# Nano-Mod-Amp reveals RNA sequence, structural and cell type specific features of pseudouridylation by PUS7

**DOI:** 10.1101/2025.10.30.685621

**Authors:** Rebecca Rodell, Ronit Jain, Hossein Shenasa, Matias Montes, Nicolas Robalin, Stefan Prodic, Eduardo Eyras, Nicole M. Martinez

## Abstract

Pseudouridines are abundant mRNA modifications that can impact splicing, translation, and stability to tune gene expression. PUS7 is one of the major mRNA pseudouridine synthase whose dysregulation leads to neurodevelopmental disorders and cancer, underscoring the critical function of PUS7-dependent pseudouridines. Beyond a short and degenerate consensus sequence, the molecular mechanisms underlying PUS7-mediated pseudouridylation remain unknown. A lack of targeted, high-throughput pseudouridine detection methods limits simultaneous interrogation of PUS7 regulatory features across many experimental conditions. We developed novel Nanopore sequencing tools, including Nano-Mod-Amp, to reveal pseudouridine stoichiometry, its RNA structural context, and dependence on PUS7 levels at specific sites across biological conditions. We identified a novel RNA structural signature that is associated with more efficient mRNA modification by PUS7. Pseudouridines are largely responsive to modulations in PUS7 protein levels, demonstrating the regulatory potential of varying PUS7 levels across cellular conditions. Conversely, PUS7 activity is also regulated in a cell-type specific manner, independent of PUS7 expression levels in a manner consistent with regulation by RNA structure and RNA binding proteins. Together, we developed Nanopore sequencing tools and uncovered new mechanisms of PUS7 regulation with a framework that can be applied to other RNA-modifying enzymes to query the regulation of the epitranscriptome.

**Highlights:**

- Nanopore direct RNA sequencing identifies PUS7-dependent pseudouridines with stoichiometry.
- Nano-Mod-Amp quantifies PUS7-dependent pseudouridines at hundreds of sites in high-throughput.
- MPRAs define RNA sequence and structural features associated with modification by PUS7.
- Individual PUS7 target pseudouridines are substoichiometric and poised for regulation.
- PUS7 activity is regulated by cell type in the absence of differences in PUS7 protein levels.

## Supplemental Tables for "Nano-Mod-Amp reveals RNA sequence, structural and cell type specific features of pseudouridylation by PUS7" (part 4 of 35)

### Sheet: S5a_incellBID_counts (continued)
site	cell_line	PUS7_expression	rep	treatment	delpos_motif	psipos_motif	deletion_rate	totalReads	A.count	C.count	G.count	T.count	Deletion.count	Insertion.count
TMEM138_chr11_61368986	HEK293T	KD	1	BS	CCTTT	CTTTC	0.0513699	1168	0	8	0	1099	60	1
TMEM138_chr11_61368986	HEK293T	KD	1	input	CCTTT	CTTTC	0.00429185	233	0	2	0	230	1	0
TMEM138_chr11_61368986	HEK293T	KD	2	BS	CCTTT	CTTTC	0.0436893	2884	1	17	1	2736	126	3
TMEM138_chr11_61368986	HEK293T	KD	3	BS	CCTTT	CTTTC	0.0153649	781	2	8	0	758	12	1
TMEM138_chr11_61368986	HEK293T	KD	3	input	CCTTT	CTTTC	0.0237671	1683	1	11	0	1629	40	2
TMEM138_chr11_61368986	HEK293T	WT	1	BS	CCTTT	CTTTC	0.0403624	1214	1	10	1	1152	49	1
TMEM138_chr11_61368986	HEK293T	WT	1	input	CCTTT	CTTTC	0.0230061	1304	0	5	0	1269	30	0
TMEM138_chr11_61368986	HEK293T	WT	2	BS	CCTTT	CTTTC	0.0451087	1840	1	27	1	1727	83	1
TMEM138_chr11_61368986	HEK293T	WT	2	input	CCTTT	CTTTC	0.0373134	402	0	2	0	385	15	0
TMEM138_chr11_61368986	HEK293T	WT	3	BS	CCTTT	CTTTC	0.0254237	1062	1	8	0	1025	27	1
TMEM138_chr11_61368986	HEK293T	WT	3	input	CCTTT	CTTTC	0.0358255	642	0	4	0	615	23	0
TMEM138_chr11_61368986	HEK293T	OE	1	BS	CCTTT	CTTTC	0.040404	1386	1	13	0	1316	56	0
TMEM138_chr11_61368986	HEK293T	OE	1	input	CCTTT	CTTTC	0.04	425	0	4	0	404	17	0
TMEM138_chr11_61368986	HEK293T	OE	2	BS	CCTTT	CTTTC	0.0323065	1331	3	3	1	1279	43	2
TMEM138_chr11_61368986	HEK293T	OE	2	input	CCTTT	CTTTC	0.0283843	458	0	2	0	443	13	0
TMEM138_chr11_61368986	HEK293T	OE	3	BS	CCTTT	CTTTC	0.0441722	2694	1	8	0	2566	119	0
TMEM138_chr11_61368986	HEK293T	OE	3	input	CCTTT	CTTTC	0.0329457	516	0	3	0	496	17	0
TMEM138_chr11_61368986	HEK293T	WT	1	BS	CCTTT	CTTTC	0.0465574	1525	1	21	0	1431	71	1
TMEM138_chr11_61368986	HEK293T	WT	1	input	CCTTT	CTTTC	0.0233494	1242	3	12	0	1198	29	0
TMEM138_chr11_61368986	HEK293T	WT	2	BS	CCTTT	CTTTC	0.0238925	2009	2	9	0	1948	48	2
TMEM138_chr11_61368986	HEK293T	WT	3	BS	CCTTT	CTTTC	0.0407855	1324	1	10	0	1258	54	1
TMEM138_chr11_61368986	HEK293T	WT	3	input	CCTTT	CTTTC	0.027897	466	0	4	0	449	13	0
TMEM138_chr11_61368986	HepG2	KD	1	BS	CCTTT	CTTTC	0.0261166	2642	0	12	1	2557	69	3
TMEM138_chr11_61368986	HepG2	KD	1	input	CCTTT	CTTTC	0.0379747	316	0	1	0	303	12	0
TMEM138_chr11_61368986	HepG2	KD	2	BS	CCTTT	CTTTC	0.0251229	3662	3	15	1	3549	92	2
TMEM138_chr11_61368986	HepG2	KD	2	input	CCTTT	CTTTC	0.0207156	531	0	3	0	516	11	1
TMEM138_chr11_61368986	HepG2	KD	3	BS	CCTTT	CTTTC	0.0268595	968	0	2	0	940	26	0
TMEM138_chr11_61368986	HepG2	KD	3	input	CCTTT	CTTTC	0.0529801	151	0	1	0	142	8	0
TMEM138_chr11_61368986	HepG2	WT	1	BS	CCTTT	CTTTC	0.0321508	902	0	6	0	866	29	1
TMEM138_chr11_61368986	HepG2	WT	1	input	CCTTT	CTTTC	0.0186667	375	0	1	0	367	7	0
TMEM138_chr11_61368986	HepG2	WT	2	BS	CCTTT	CTTTC	0.0143541	627	0	2	0	615	9	1
TMEM138_chr11_61368986	HepG2	WT	2	input	CCTTT	CTTTC	0.0461812	563	0	7	1	529	26	0
TMEM138_chr11_61368986	HepG2	WT	3	BS	CCTTT	CTTTC	0.0228948	2577	0	16	0	2496	59	6
TMEM138_chr11_61368986	HepG2	OE	1	BS	CCTTT	CTTTC	0.0199557	1353	1	5	0	1320	27	0
TMEM138_chr11_61368986	HepG2	OE	1	input	CCTTT	CTTTC	0.0160256	312	0	1	0	304	5	2
TMEM138_chr11_61368986	HepG2	OE	2	BS	CCTTT	CTTTC	0.021097	2133	2	8	0	2076	45	2
TMEM138_chr11_61368986	HepG2	OE	2	input	CCTTT	CTTTC	0.0147059	544	2	4	0	529	8	1
TMEM138_chr11_61368986	HepG2	OE	3	BS	CCTTT	CTTTC	0.028866	1455	1	6	0	1405	42	1
TMEM138_chr11_61368986	HepG2	OE	3	input	CCTTT	CTTTC	0.0135135	74	0	0	0	73	1	0
TMEM138_chr11_61368986	HepG2	WT	1	BS	CCTTT	CTTTC	0.0197505	962	0	3	0	939	19	1
TMEM138_chr11_61368986	HepG2	WT	1	input	CCTTT	CTTTC	0.0359712	139	0	1	0	133	5	0
TMEM138_chr11_61368986	HepG2	WT	2	BS	CCTTT	CTTTC	0.0485339	1978	0	10	0	1871	96	1
TMEM138_chr11_61368986	HepG2	WT	2	input	CCTTT	CTTTC	0.034375	320	1	2	0	306	11	0
TMEM138_chr11_61368986	HepG2	WT	3	input	CCTTT	CTTTC	0.0162338	308	0	1	0	302	5	0
TMEM138_chr11_61368986	HepG2	PUS1KO	1	BS	CCTTT	CTTTC	0.0203046	1379	0	8	0	1342	28	1
TMEM138_chr11_61368986	HepG2	PUS1KO	1	input	CCTTT	CTTTC	0.0273038	293	0	9	0	275	8	1
TMEM138_chr11_61368986	HepG2	PUS1KO	2	BS	CCTTT	CTTTC	0.0275792	979	1	5	0	944	27	2
TMEM138_chr11_61368986	HepG2	PUS1KO	2	input	CCTTT	CTTTC	0.04	300	1	2	0	285	12	0
TMEM138_chr11_61368986	HepG2	PUS1KO	3	BS	CCTTT	CTTTC	0.0332262	933	1	8	0	892	31	1
TMEM138_chr11_61368986	HepG2	PUS1KO	3	input	CCTTT	CTTTC	0.012987	231	0	2	0	226	3	0
TMEM138_chr11_61368986	HepG2	WT	1	BS	CCTTT	CTTTC	0.0224595	2716	0	11	1	2640	61	3
TMEM138_chr11_61368986	HepG2	WT	1	input	CCTTT	CTTTC	0.0215154	1069	1	4	1	1038	23	2
TMEM138_chr11_61368986	HepG2	WT	2	BS	CCTTT	CTTTC	0.0221205	1311	0	4	2	1276	29	0
TMEM138_chr11_61368986	HepG2	WT	2	input	CCTTT	CTTTC	0.0130354	537	1	2	1	526	7	0
TMEM138_chr11_61368986	HepG2	WT	3	BS	CCTTT	CTTTC	0.0362319	414	1	3	0	395	15	0
TMEM138_chr11_61368986	HepG2	WT	3	input	CCTTT	CTTTC	0.0220441	499	0	2	0	485	11	1
TMEM14B_chr6_10759464	HEK293T	KD	1	BS	TGTAG	TGTAG	0.107937	315	0	9	0	270	34	2
TMEM14B_chr6_10759464	HEK293T	KD	1	input	TGTAG	TGTAG	0.0162602	123	0	2	0	118	2	1
TMEM14B_chr6_10759464	HEK293T	KD	2	BS	TGTAG	TGTAG	0.1264	625	0	9	1	535	79	1
TMEM14B_chr6_10759464	HEK293T	KD	3	BS	TGTAG	TGTAG	0.106583	319	0	6	0	276	34	3
TMEM14B_chr6_10759464	HEK293T	KD	3	input	TGTAG	TGTAG	0.00232829	859	0	14	0	837	2	6
TMEM14B_chr6_10759464	HEK293T	WT	1	BS	TGTAG	TGTAG	0.234513	226	2	1	0	168	53	2
TMEM14B_chr6_10759464	HEK293T	WT	1	input	TGTAG	TGTAG	0.00160256	624	0	6	0	613	1	4
TMEM14B_chr6_10759464	HEK293T	WT	2	BS	TGTAG	TGTAG	0.42623	549	2	2	2	307	234	2
TMEM14B_chr6_10759464	HEK293T	WT	2	input	TGTAG	TGTAG	0.00383142	261	0	4	0	256	1	0
TMEM14B_chr6_10759464	HEK293T	WT	3	BS	TGTAG	TGTAG	0.428571	364	1	4	0	203	156	0
TMEM14B_chr6_10759464	HEK293T	WT	3	input	TGTAG	TGTAG	0	383	0	4	0	374	0	5
TMEM14B_chr6_10759464	HEK293T	OE	1	BS	TGTAG	TGTAG	0.40942	276	2	18	1	141	113	1
TMEM14B_chr6_10759464	HEK293T	OE	1	input	TGTAG	TGTAG	0	199	0	2	0	197	0	0
TMEM14B_chr6_10759464	HEK293T	OE	2	BS	TGTAG	TGTAG	0.584314	255	1	11	0	90	149	4
TMEM14B_chr6_10759464	HEK293T	OE	2	input	TGTAG	TGTAG	0.00460829	217	0	0	0	213	1	3
TMEM14B_chr6_10759464	HEK293T	OE	3	BS	TGTAG	TGTAG	0.666667	996	8	27	6	291	664	0
TMEM14B_chr6_10759464	HEK293T	OE	3	input	TGTAG	TGTAG	0.00519481	385	0	6	0	376	2	1
TMEM14B_chr6_10759464	HEK293T	WT	1	BS	TGTAG	TGTAG	0.424936	393	1	3	2	217	167	3
TMEM14B_chr6_10759464	HEK293T	WT	1	input	TGTAG	TGTAG	0.00796178	628	0	6	0	613	5	4
TMEM14B_chr6_10759464	HEK293T	WT	2	BS	TGTAG	TGTAG	0.376766	637	3	4	1	387	240	2
TMEM14B_chr6_10759464	HEK293T	WT	3	BS	TGTAG	TGTAG	0.273356	289	1	3	0	205	79	1
TMEM14B_chr6_10759464	HEK293T	WT	3	input	TGTAG	TGTAG	0	243	0	4	0	237	0	2
TMEM14B_chr6_10759464	HepG2	KD	1	BS	TGTAG	TGTAG	0.24177	972	0	26	0	706	235	5
TMEM14B_chr6_10759464	HepG2	KD	1	input	TGTAG	TGTAG	0.00112486	889	0	18	0	864	1	6
TMEM14B_chr6_10759464	HepG2	KD	2	BS	TGTAG	TGTAG	0.0020339	1475	0	22	0	1444	3	6
TMEM14B_chr6_10759464	HepG2	KD	2	input	TGTAG	TGTAG	0.0015949	627	1	7	0	616	1	2
TMEM14B_chr6_10759464	HepG2	KD	3	BS	TGTAG	TGTAG	0.0060241	166	0	2	0	158	1	5
TMEM14B_chr6_10759464	HepG2	KD	3	input	TGTAG	TGTAG	0	128	0	2	0	126	0	0
TMEM14B_chr6_10759464	HepG2	WT	1	BS	TGTAG	TGTAG	0.007109	422	0	9	0	409	3	1
TMEM14B_chr6_10759464	HepG2	WT	1	input	TGTAG	TGTAG	0.00645161	1705	1	34	0	1651	11	8
TMEM14B_chr6_10759464	HepG2	WT	2	BS	TGTAG	TGTAG	0.00248756	402	265	1	2	131	1	2
TMEM14B_chr6_10759464	HepG2	WT	2	input	TGTAG	TGTAG	0.00265957	376	0	7	0	365	1	3
TMEM14B_chr6_10759464	HepG2	WT	3	BS	TGTAG	TGTAG	0.00496102	1411	0	12	0	1379	7	13
TMEM14B_chr6_10759464	HepG2	OE	1	BS	TGTAG	TGTAG	0.360882	363	1	1	0	227	131	3
TMEM14B_chr6_10759464	HepG2	OE	1	input	TGTAG	TGTAG	0.00345224	869	1	7	0	852	3	6
TMEM14B_chr6_10759464	HepG2	OE	2	BS	TGTAG	TGTAG	0.0833333	948	0	13	1	854	79	1
TMEM14B_chr6_10759464	HepG2	OE	2	input	TGTAG	TGTAG	0.00321027	623	0	5	0	609	2	7
TMEM14B_chr6_10759464	HepG2	OE	3	BS	TGTAG	TGTAG	0	104	0	3	0	101	0	0
TMEM14B_chr6_10759464	HepG2	OE	3	input	TGTAG	TGTAG	0.0136986	73	0	1	0	70	1	1
TMEM14B_chr6_10759464	HepG2	WT	1	input	TGTAG	TGTAG	0.00206186	485	0	9	0	474	1	1
TMEM14B_chr6_10759464	HepG2	WT	2	BS	TGTAG	TGTAG	0.331868	455	0	9	1	294	151	0
TMEM14B_chr6_10759464	HepG2	WT	2	input	TGTAG	TGTAG	0.0049505	808	0	16	0	782	4	6
TMEM14B_chr6_10759464	HepG2	WT	3	input	TGTAG	TGTAG	0.00334448	299	2	3	0	291	1	2
TMEM14B_chr6_10759464	HepG2	PUS1KO	1	BS	TGTAG	TGTAG	0.113208	742	0	7	0	648	84	3
TMEM14B_chr6_10759464	HepG2	PUS1KO	1	input	TGTAG	TGTAG	0.00447094	671	0	6	0	658	3	4
TMEM14B_chr6_10759464	HepG2	PUS1KO	2	input	TGTAG	TGTAG	0.00421941	237	0	5	0	229	1	2
TMEM14B_chr6_10759464	HepG2	PUS1KO	3	input	TGTAG	TGTAG	0.00568182	176	0	2	0	173	1	0
TMEM14B_chr6_10759464	HepG2	WT	1	BS	TGTAG	TGTAG	0.186798	1424	2	17	0	1128	266	11
TMEM14B_chr6_10759464	HepG2	WT	1	input	TGTAG	TGTAG	0.00336276	2379	0	36	0	2317	8	18
TMEM14B_chr6_10759464	HepG2	WT	2	BS	TGTAG	TGTAG	0.959668	843	11	3	2	14	809	4
TMEM14B_chr6_10759464	HepG2	WT	2	input	TGTAG	TGTAG	0.00200803	498	0	10	0	486	1	1
TMEM14B_chr6_10759464	HepG2	WT	3	BS	TGTAG	TGTAG	0.315254	295	1	1	0	200	93	0
TMEM14B_chr6_10759464	HepG2	WT	3	input	TGTAG	TGTAG	0.00649351	462	1	10	0	445	3	3
TMEM167A_chr5_83056698	HEK293T	KD	1	BS	CCTTT	NA	0.15	60	0	0	2	49	9	0
TMEM167A_chr5_83056698	HEK293T	KD	2	BS	CCTTT	NA	0.159574	94	0	2	0	77	15	0
TMEM167A_chr5_83056698	HEK293T	KD	3	input	CCTTT	NA	0.047619	63	0	1	1	58	3	0
TMEM167A_chr5_83056698	HEK293T	WT	1	BS	CCTTT	NA	0.075	80	0	0	1	73	6	0
TMEM167A_chr5_83056698	HEK293T	WT	1	input	CCTTT	NA	0.0232558	86	0	0	0	84	2	0
TMEM167A_chr5_83056698	HEK293T	WT	2	BS	CCTTT	NA	0.0576923	52	0	0	0	49	3	0
TMEM167A_chr5_83056698	HEK293T	WT	3	BS	CCTTT	NA	0.0952381	21	0	0	0	19	2	0
TMEM167A_chr5_83056698	HEK293T	WT	3	input	CCTTT	NA	0.0701754	57	1	2	0	50	4	0
TMEM167A_chr5_83056698	HEK293T	OE	1	BS	CCTTT	NA	0.171053	76	0	0	0	63	13	0
TMEM167A_chr5_83056698	HEK293T	OE	1	input	CCTTT	NA	0.0878661	239	1	3	0	214	21	0
TMEM167A_chr5_83056698	HEK293T	OE	2	BS	CCTTT	NA	0.137931	29	0	0	0	25	4	0
TMEM167A_chr5_83056698	HEK293T	OE	3	BS	CCTTT	NA	0.107981	213	0	5	2	183	23	0
TMEM167A_chr5_83056698	HEK293T	OE	3	input	CCTTT	NA	0.0666667	30	0	1	0	27	2	0
TMEM167A_chr5_83056698	HEK293T	WT	1	BS	CCTTT	NA	0.111111	99	0	1	1	86	11	0
TMEM167A_chr5_83056698	HEK293T	WT	1	input	CCTTT	NA	0.139241	79	0	0	0	68	11	0
TMEM167A_chr5_83056698	HEK293T	WT	2	BS	CCTTT	NA	0.0864198	81	0	0	0	73	7	1
TMEM167A_chr5_83056698	HEK293T	WT	3	BS	CCTTT	NA	0.181818	33	0	0	0	27	6	0
TMEM167A_chr5_83056698	HEK293T	WT	3	input	CCTTT	NA	0.0952381	21	1	1	0	17	2	0
TMEM167A_chr5_83056698	HepG2	KD	1	BS	CCTTT	NA	0.12	50	0	1	0	43	6	0
TMEM167A_chr5_83056698	HepG2	KD	2	input	CCTTT	NA	0.0989011	91	0	0	0	82	9	0
TMEM167A_chr5_83056698	HepG2	WT	1	BS	CCTTT	NA	0	76	0	0	0	75	0	1
TMEM167A_chr5_83056698	HepG2	WT	1	input	CCTTT	NA	0.0980392	51	0	0	0	46	5	0
TMEM167A_chr5_83056698	HepG2	WT	2	input	CCTTT	NA	0.0632911	79	0	0	0	74	5	0
TMEM167A_chr5_83056698	HepG2	OE	1	BS	CCTTT	NA	0.121212	33	0	1	0	28	4	0
TMEM167A_chr5_83056698	HepG2	OE	2	BS	CCTTT	NA	0.111111	153	0	0	0	136	17	0
TMEM167A_chr5_83056698	HepG2	WT	1	BS	CCTTT	NA	0.0454545	66	0	0	0	63	3	0
TMEM167A_chr5_83056698	HepG2	WT	3	input	CCTTT	NA	0.125	24	0	0	0	21	3	0
TMEM167A_chr5_83056698	HepG2	PUS1KO	1	BS	CCTTT	NA	0	37	0	1	0	36	0	0
TMEM167A_chr5_83056698	HepG2	PUS1KO	1	input	CCTTT	NA	0.47619	42	0	1	0	21	20	0
TMEM167A_chr5_83056698	HepG2	PUS1KO	2	input	CCTTT	NA	0.075	40	0	0	0	37	3	0
TMEM167A_chr5_83056698	HepG2	PUS1KO	3	BS	CCTTT	NA	0.0857143	35	0	0	0	32	3	0
TMEM167A_chr5_83056698	HepG2	PUS1KO	3	input	CCTTT	NA	0.04	25	0	0	0	23	1	1
TMEM167A_chr5_83056698	HepG2	WT	1	BS	CCTTT	NA	0.0483871	62	0	0	2	57	3	0
TMEM167A_chr5_83056698	HepG2	WT	2	input	CCTTT	NA	0.0212766	47	0	1	0	45	1	0
TMEM167A_chr5_83056698	HepG2	WT	3	BS	CCTTT	NA	0.0833333	84	1	0	0	76	7	0
TMEM184C_chr4_147628434	HEK293T	KD	1	BS	GCTTT	CTTTG	0.0258065	620	0	2	0	602	16	0
TMEM184C_chr4_147628434	HEK293T	KD	1	input	GCTTT	CTTTG	0.00588235	170	0	0	0	169	1	0
TMEM184C_chr4_147628434	HEK293T	KD	2	BS	GCTTT	CTTTG	0.016565	1147	1	0	1	1125	19	1
TMEM184C_chr4_147628434	HEK293T	KD	3	BS	GCTTT	CTTTG	0.0164159	731	0	3	0	715	12	1
TMEM184C_chr4_147628434	HEK293T	KD	3	input	GCTTT	CTTTG	0.0170455	1056	1	3	0	1032	18	2
TMEM184C_chr4_147628434	HEK293T	WT	1	BS	GCTTT	CTTTG	0.0244216	778	0	1	0	758	19	0
TMEM184C_chr4_147628434	HEK293T	WT	1	input	GCTTT	CTTTG	0.0105402	759	0	2	0	748	8	1
TMEM184C_chr4_147628434	HEK293T	WT	2	BS	GCTTT	CTTTG	0.015625	832	1	2	0	816	13	0
TMEM184C_chr4_147628434	HEK293T	WT	2	input	GCTTT	CTTTG	0.0162338	308	0	0	1	302	5	0
TMEM184C_chr4_147628434	HEK293T	WT	3	BS	GCTTT	CTTTG	0.0128617	622	2	1	0	611	8	0
TMEM184C_chr4_147628434	HEK293T	WT	3	input	GCTTT	CTTTG	0.00330579	605	1	0	0	602	2	0
TMEM184C_chr4_147628434	HEK293T	OE	1	BS	GCTTT	CTTTG	0.0166415	661	0	1	0	649	11	0
TMEM184C_chr4_147628434	HEK293T	OE	1	input	GCTTT	CTTTG	0.0138889	216	0	2	0	211	3	0
TMEM184C_chr4_147628434	HEK293T	OE	2	BS	GCTTT	CTTTG	0.0131827	531	2	0	0	522	7	0
TMEM184C_chr4_147628434	HEK293T	OE	2	input	GCTTT	CTTTG	0.0106007	283	0	2	0	278	3	0
TMEM184C_chr4_147628434	HEK293T	OE	3	BS	GCTTT	CTTTG	0.0382458	1961	2	2	0	1880	75	2
TMEM184C_chr4_147628434	HEK293T	OE	3	input	GCTTT	CTTTG	0.0120192	416	0	1	0	410	5	0
TMEM184C_chr4_147628434	HEK293T	WT	1	BS	GCTTT	CTTTG	0.012476	1042	1	1	0	1026	13	1
TMEM184C_chr4_147628434	HEK293T	WT	1	input	GCTTT	CTTTG	0.0178117	786	2	2	0	767	14	1
TMEM184C_chr4_147628434	HEK293T	WT	2	BS	GCTTT	CTTTG	0.0192644	1142	1	1	0	1118	22	0
TMEM184C_chr4_147628434	HEK293T	WT	3	BS	GCTTT	CTTTG	0.0247934	605	1	3	0	586	15	0
TMEM184C_chr4_147628434	HEK293T	WT	3	input	GCTTT	CTTTG	0.0153846	260	1	0	0	255	4	0
TMEM184C_chr4_147628434	HepG2	KD	1	BS	GCTTT	CTTTG	0.015917	1445	1	1	0	1419	23	1
TMEM184C_chr4_147628434	HepG2	KD	1	input	GCTTT	CTTTG	0.0115875	863	0	15	0	837	10	1
TMEM184C_chr4_147628434	HepG2	KD	2	BS	GCTTT	CTTTG	0.382997	1141	1	2	0	699	437	2
TMEM184C_chr4_147628434	HepG2	KD	2	input	GCTTT	CTTTG	0.00676819	591	0	2	0	585	4	0
TMEM184C_chr4_147628434	HepG2	KD	3	BS	GCTTT	CTTTG	0.013245	453	0	0	0	446	6	1
TMEM184C_chr4_147628434	HepG2	KD	3	input	GCTTT	CTTTG	0.0151515	66	0	0	0	65	1	0
TMEM184C_chr4_147628434	HepG2	WT	1	BS	GCTTT	CTTTG	0.00659341	455	0	1	0	450	3	1
TMEM184C_chr4_147628434	HepG2	WT	1	input	GCTTT	CTTTG	0.0196507	916	0	1	0	896	18	1
TMEM184C_chr4_147628434	HepG2	WT	2	BS	GCTTT	CTTTG	0.00573066	698	0	1	0	693	4	0
TMEM184C_chr4_147628434	HepG2	WT	2	input	GCTTT	CTTTG	0.0131772	683	0	1	0	672	9	1
TMEM184C_chr4_147628434	HepG2	OE	1	BS	GCTTT	CTTTG	0.00996016	1506	0	3	2	1486	15	0
TMEM184C_chr4_147628434	HepG2	OE	1	input	GCTTT	CTTTG	0.0104712	382	2	0	0	376	4	0
TMEM184C_chr4_147628434	HepG2	OE	2	BS	GCTTT	CTTTG	0.0143416	767	0	2	0	754	11	0
TMEM184C_chr4_147628434	HepG2	OE	2	input	GCTTT	CTTTG	0.0174129	402	0	0	0	395	7	0
TMEM184C_chr4_147628434	HepG2	OE	3	BS	GCTTT	CTTTG	0.0110974	811	1	1	0	800	9	0
TMEM184C_chr4_147628434	HepG2	OE	3	input	GCTTT	CTTTG	0	43	0	0	0	43	0	0
TMEM184C_chr4_147628434	HepG2	WT	1	BS	GCTTT	CTTTG	0.0101302	691	1	0	0	683	7	0
TMEM184C_chr4_147628434	HepG2	WT	1	input	GCTTT	CTTTG	0.00787402	127	0	0	0	126	1	0
TMEM184C_chr4_147628434	HepG2	WT	2	BS	GCTTT	CTTTG	0.0167785	298	0	0	0	292	5	1
TMEM184C_chr4_147628434	HepG2	WT	2	input	GCTTT	CTTTG	0.0265152	264	1	0	0	256	7	0
TMEM184C_chr4_147628434	HepG2	WT	3	input	GCTTT	CTTTG	0.00862069	232	0	1	0	228	2	1
TMEM184C_chr4_147628434	HepG2	PUS1KO	1	BS	GCTTT	CTTTG	0.0101597	689	0	0	0	681	7	1
TMEM184C_chr4_147628434	HepG2	PUS1KO	1	input	GCTTT	CTTTG	0.0132626	377	0	1	0	371	5	0
TMEM184C_chr4_147628434	HepG2	PUS1KO	2	BS	GCTTT	CTTTG	0.00437637	457	0	0	0	455	2	0
TMEM184C_chr4_147628434	HepG2	PUS1KO	2	input	GCTTT	CTTTG	0.0208955	670	2	1	0	653	14	0
TMEM184C_chr4_147628434	HepG2	PUS1KO	3	BS	GCTTT	CTTTG	0.0298165	436	0	1	0	421	13	1
TMEM184C_chr4_147628434	HepG2	PUS1KO	3	input	GCTTT	CTTTG	0.010929	183	0	0	0	181	2	0
TMEM184C_chr4_147628434	HepG2	WT	1	BS	GCTTT	CTTTG	0.0110011	909	0	1	0	896	10	2
TMEM184C_chr4_147628434	HepG2	WT	1	input	GCTTT	CTTTG	0.0180859	1327	0	2	1	1297	24	3
TMEM184C_chr4_147628434	HepG2	WT	2	BS	GCTTT	CTTTG	0.00860897	2207	1	4	0	2182	19	1
TMEM184C_chr4_147628434	HepG2	WT	2	input	GCTTT	CTTTG	0.00788955	507	0	0	0	503	4	0
TMEM184C_chr4_147628434	HepG2	WT	3	BS	GCTTT	CTTTG	0.0210526	95	1	0	0	92	2	0
TMEM184C_chr4_147628434	HepG2	WT	3	input	GCTTT	CTTTG	0.0228873	568	0	0	0	554	13	1
TMEM222_chr1_27335748	HEK293T	KD	1	BS	TGTAG	TGTAG	0.00439078	911	1	1	0	886	4	19
TMEM222_chr1_27335748	HEK293T	KD	1	input	TGTAG	TGTAG	0.00666667	300	0	0	0	294	2	4
TMEM222_chr1_27335748	HEK293T	KD	2	BS	TGTAG	TGTAG	0.0304434	3022	1	5	1	2855	92	68
TMEM222_chr1_27335748	HEK293T	KD	3	BS	TGTAG	TGTAG	0.0531758	677	1	1	3	626	36	10
TMEM222_chr1_27335748	HEK293T	KD	3	input	TGTAG	TGTAG	0.00459318	1524	1	2	0	1491	7	23
TMEM222_chr1_27335748	HEK293T	WT	1	BS	TGTAG	TGTAG	0.131063	969	2	4	3	822	127	11
TMEM222_chr1_27335748	HEK293T	WT	1	input	TGTAG	TGTAG	0.00487805	1435	0	4	1	1393	7	30
TMEM222_chr1_27335748	HEK293T	WT	2	BS	TGTAG	TGTAG	0.0835214	1772	5	4	2	1587	148	26
TMEM222_chr1_27335748	HEK293T	WT	2	input	TGTAG	TGTAG	0.0074813	401	0	0	0	397	3	1
TMEM222_chr1_27335748	HEK293T	WT	3	BS	TGTAG	TGTAG	0.0990783	434	0	3	1	381	43	6
TMEM222_chr1_27335748	HEK293T	WT	3	input	TGTAG	TGTAG	0.00138122	724	0	1	0	710	1	12
TMEM222_chr1_27335748	HEK293T	OE	1	BS	TGTAG	TGTAG	0.232057	836	0	14	3	617	194	8
TMEM222_chr1_27335748	HEK293T	OE	1	input	TGTAG	TGTAG	0.00307692	325	0	0	0	321	1	3
TMEM222_chr1_27335748	HEK293T	OE	2	BS	TGTAG	TGTAG	0.229563	893	0	36	2	640	205	10
TMEM222_chr1_27335748	HEK293T	OE	2	input	TGTAG	TGTAG	0.00747664	535	0	1	0	526	4	4
TMEM222_chr1_27335748	HEK293T	OE	3	BS	TGTAG	TGTAG	0.330181	2326	11	13	5	1507	768	22
TMEM222_chr1_27335748	HEK293T	OE	3	input	TGTAG	TGTAG	0.0018622	537	0	3	1	526	1	6
TMEM222_chr1_27335748	HEK293T	WT	1	BS	TGTAG	TGTAG	0.170416	1778	0	10	1	1443	303	21
TMEM222_chr1_27335748	HEK293T	WT	1	input	TGTAG	TGTAG	0.00890688	1235	0	4	1	1203	11	16
TMEM222_chr1_27335748	HEK293T	WT	2	BS	TGTAG	TGTAG	0.0971703	1873	4	9	1	1654	182	23
TMEM222_chr1_27335748	HEK293T	WT	3	BS	TGTAG	TGTAG	0.166008	1012	2	13	4	811	168	14
TMEM222_chr1_27335748	HEK293T	WT	3	input	TGTAG	TGTAG	0.00722892	415	0	2	0	399	3	11
TMEM222_chr1_27335748	HepG2	KD	1	BS	TGTAG	TGTAG	0.00428954	1865	0	3	0	1825	8	29
TMEM222_chr1_27335748	HepG2	KD	1	input	TGTAG	TGTAG	0.00542005	1476	0	1	0	1439	8	28
TMEM222_chr1_27335748	HepG2	KD	2	input	TGTAG	TGTAG	0.00164339	1217	0	3	0	1190	2	22
TMEM222_chr1_27335748	HepG2	KD	3	BS	TGTAG	TGTAG	0.00259875	1924	0	8	0	1877	5	34
TMEM222_chr1_27335748	HepG2	KD	3	input	TGTAG	TGTAG	0.00441501	453	1	1	0	443	2	6
TMEM222_chr1_27335748	HepG2	WT	1	BS	TGTAG	TGTAG	0.0924508	1828	1	4	4	1622	169	28
TMEM222_chr1_27335748	HepG2	WT	1	input	TGTAG	TGTAG	0.00351101	3133	0	7	1	3061	11	53
TMEM222_chr1_27335748	HepG2	WT	2	BS	TGTAG	TGTAG	0.00214286	1400	0	2	0	1377	3	18
TMEM222_chr1_27335748	HepG2	WT	2	input	TGTAG	TGTAG	0.0069541	1438	1	2	0	1396	10	29
TMEM222_chr1_27335748	HepG2	WT	3	BS	TGTAG	TGTAG	0.00690449	869	0	3	0	846	6	14
TMEM222_chr1_27335748	HepG2	OE	1	BS	TGTAG	TGTAG	0.456485	1781	3	12	9	928	813	16
TMEM222_chr1_27335748	HepG2	OE	1	input	TGTAG	TGTAG	0.00367985	1087	0	0	0	1058	4	25
TMEM222_chr1_27335748	HepG2	OE	2	BS	TGTAG	TGTAG	0.0616987	1248	0	4	1	1150	77	16
TMEM222_chr1_27335748	HepG2	OE	2	input	TGTAG	TGTAG	0.00221402	1355	0	3	0	1335	3	14
TMEM222_chr1_27335748	HepG2	OE	3	BS	TGTAG	TGTAG	0.043672	1122	0	3	1	1049	49	20
TMEM222_chr1_27335748	HepG2	OE	3	input	TGTAG	TGTAG	0.00628931	159	0	0	0	152	1	6
TMEM222_chr1_27335748	HepG2	WT	1	BS	TGTAG	TGTAG	0.231844	1074	1	7	4	803	249	10
TMEM222_chr1_27335748	HepG2	WT	1	input	TGTAG	TGTAG	0	606	0	2	0	596	0	8
TMEM222_chr1_27335748	HepG2	WT	2	BS	TGTAG	TGTAG	0.00499376	801	0	2	0	783	4	12
TMEM222_chr1_27335748	HepG2	WT	2	input	TGTAG	TGTAG	0.00161812	1236	0	1	0	1212	2	21
TMEM222_chr1_27335748	HepG2	WT	3	input	TGTAG	TGTAG	0.00470958	637	0	2	0	618	3	14
TMEM222_chr1_27335748	HepG2	PUS1KO	1	BS	TGTAG	TGTAG	0.139889	1444	0	4	2	1214	202	22
TMEM222_chr1_27335748	HepG2	PUS1KO	1	input	TGTAG	TGTAG	0.0068306	732	0	2	1	706	5	18
TMEM222_chr1_27335748	HepG2	PUS1KO	2	BS	TGTAG	TGTAG	0.0980176	908	0	2	2	797	89	18
TMEM222_chr1_27335748	HepG2	PUS1KO	2	input	TGTAG	TGTAG	0.00513875	973	0	3	0	944	5	21
TMEM222_chr1_27335748	HepG2	PUS1KO	3	BS	TGTAG	TGTAG	0	296	0	0	0	293	0	3
TMEM222_chr1_27335748	HepG2	PUS1KO	3	input	TGTAG	TGTAG	0.00174216	574	0	1	0	562	1	10
TMEM222_chr1_27335748	HepG2	WT	1	BS	TGTAG	TGTAG	0.038522	1272	1	6	1	1201	49	14
TMEM222_chr1_27335748	HepG2	WT	1	input	TGTAG	TGTAG	0.00167616	2983	1	3	1	2926	5	47
TMEM222_chr1_27335748	HepG2	WT	2	BS	TGTAG	TGTAG	0.00512237	1757	1	7	0	1707	9	33
TMEM222_chr1_27335748	HepG2	WT	2	input	TGTAG	TGTAG	0.00446097	1345	2	3	0	1300	6	34
TMEM222_chr1_27335748	HepG2	WT	3	BS	TGTAG	TGTAG	0.00782014	1023	1	2	2	986	8	24
TMEM222_chr1_27335748	HepG2	WT	3	input	TGTAG	TGTAG	0.00783875	893	0	3	0	865	7	18
TMEM33_chr4_41959134	HEK293T	KD	1	BS	TCTAG	TCTAG	0.375	72	0	1	0	44	27	0
TMEM33_chr4_41959134	HEK293T	KD	1	input	TCTAG	TCTAG	0	63	0	0	0	63	0	0
TMEM33_chr4_41959134	HEK293T	KD	2	BS	TCTAG	TCTAG	0.2	220	2	1	0	172	44	1
TMEM33_chr4_41959134	HEK293T	KD	3	BS	TCTAG	TCTAG	0.291667	72	0	0	2	49	21	0
TMEM33_chr4_41959134	HEK293T	KD	3	input	TCTAG	TCTAG	0.00696864	287	0	1	1	271	2	12
TMEM33_chr4_41959134	HEK293T	WT	1	BS	TCTAG	TCTAG	0.553398	103	1	1	0	42	57	2
TMEM33_chr4_41959134	HEK293T	WT	1	input	TCTAG	TCTAG	0.00961538	208	0	1	0	201	2	4
TMEM33_chr4_41959134	HEK293T	WT	2	BS	TCTAG	TCTAG	0.244444	135	0	4	1	92	33	5
TMEM33_chr4_41959134	HEK293T	WT	2	input	TCTAG	TCTAG	0	94	0	0	1	91	0	2
TMEM33_chr4_41959134	HEK293T	WT	3	BS	TCTAG	TCTAG	0.528571	70	0	1	1	31	37	0
TMEM33_chr4_41959134	HEK293T	WT	3	input	TCTAG	TCTAG	0.0232558	129	1	2	0	122	3	1
TMEM33_chr4_41959134	HEK293T	OE	1	BS	TCTAG	TCTAG	0.59	100	0	1	3	37	59	0
TMEM33_chr4_41959134	HEK293T	OE	1	input	TCTAG	TCTAG	0	127	0	1	1	124	0	1
TMEM33_chr4_41959134	HEK293T	OE	2	BS	TCTAG	TCTAG	0.601626	123	0	1	1	45	74	2
TMEM33_chr4_41959134	HEK293T	OE	2	input	TCTAG	TCTAG	0.011236	89	0	1	1	84	1	2
TMEM33_chr4_41959134	HEK293T	OE	3	BS	TCTAG	TCTAG	0.663636	330	3	1	1	106	219	0
TMEM33_chr4_41959134	HEK293T	OE	3	input	TCTAG	TCTAG	0	104	1	1	0	100	0	2
TMEM33_chr4_41959134	HEK293T	WT	1	BS	TCTAG	TCTAG	0.325967	181	1	0	1	119	59	1
TMEM33_chr4_41959134	HEK293T	WT	1	input	TCTAG	TCTAG	0.0212766	235	0	2	0	223	5	5
TMEM33_chr4_41959134	HEK293T	WT	2	BS	TCTAG	TCTAG	0.379501	361	5	2	4	209	137	4
TMEM33_chr4_41959134	HEK293T	WT	3	BS	TCTAG	TCTAG	0.5	124	0	2	2	56	62	2
TMEM33_chr4_41959134	HEK293T	WT	3	input	TCTAG	TCTAG	0.0136986	73	1	0	0	70	1	1
TMEM33_chr4_41959134	HepG2	KD	1	BS	TCTAG	TCTAG	0.00961538	208	0	0	0	205	2	1
TMEM33_chr4_41959134	HepG2	KD	1	input	TCTAG	TCTAG	0.0152672	131	2	1	0	121	2	5
TMEM33_chr4_41959134	HepG2	KD	2	BS	TCTAG	TCTAG	0.00952381	105	0	0	0	101	1	3
TMEM33_chr4_41959134	HepG2	KD	2	input	TCTAG	TCTAG	0.0107527	93	0	0	0	91	1	1
TMEM33_chr4_41959134	HepG2	KD	3	BS	TCTAG	TCTAG	0.00854701	117	0	0	0	113	1	3
TMEM33_chr4_41959134	HepG2	WT	1	BS	TCTAG	TCTAG	0.075	160	2	2	0	143	12	1
TMEM33_chr4_41959134	HepG2	WT	1	input	TCTAG	TCTAG	0	101	0	0	0	99	0	2
TMEM33_chr4_41959134	HepG2	WT	2	BS	TCTAG	TCTAG	0.873377	308	5	2	2	29	269	1
TMEM33_chr4_41959134	HepG2	WT	2	input	TCTAG	TCTAG	0	120	0	0	0	117	0	3
TMEM33_chr4_41959134	HepG2	OE	1	BS	TCTAG	TCTAG	0.926829	41	1	1	1	0	38	0
TMEM33_chr4_41959134	HepG2	OE	1	input	TCTAG	TCTAG	0.0121951	82	0	0	0	80	1	1
TMEM33_chr4_41959134	HepG2	OE	2	BS	TCTAG	TCTAG	0.962963	27	1	0	0	0	26	0
TMEM33_chr4_41959134	HepG2	OE	2	input	TCTAG	TCTAG	0.032	125	0	1	0	118	4	2
TMEM33_chr4_41959134	HepG2	WT	1	input	TCTAG	TCTAG	0.0178571	56	0	1	1	52	1	1
TMEM33_chr4_41959134	HepG2	WT	2	BS	TCTAG	TCTAG	0.803213	249	4	1	2	41	200	1
TMEM33_chr4_41959134	HepG2	WT	2	input	TCTAG	TCTAG	0.0141844	141	0	0	0	137	2	2
TMEM33_chr4_41959134	HepG2	WT	3	input	TCTAG	TCTAG	0	75	0	0	0	75	0	0
TMEM33_chr4_41959134	HepG2	PUS1KO	1	BS	TCTAG	TCTAG	0	44	0	0	0	44	0	0
TMEM33_chr4_41959134	HepG2	PUS1KO	1	input	TCTAG	TCTAG	0.0133333	150	0	1	1	142	2	4
TMEM33_chr4_41959134	HepG2	PUS1KO	2	input	TCTAG	TCTAG	0.0357143	56	0	0	0	54	2	0
TMEM33_chr4_41959134	HepG2	PUS1KO	3	BS	TCTAG	TCTAG	0	60	0	0	0	58	0	2
TMEM33_chr4_41959134	HepG2	PUS1KO	3	input	TCTAG	TCTAG	0	59	0	0	0	58	0	1
TMEM33_chr4_41959134	HepG2	WT	1	BS	TCTAG	TCTAG	0.0212766	94	0	2	0	89	2	1
TMEM33_chr4_41959134	HepG2	WT	1	input	TCTAG	TCTAG	0.0131579	228	0	1	0	219	3	5
TMEM33_chr4_41959134	HepG2	WT	2	input	TCTAG	TCTAG	0	88	0	0	0	87	0	1
TMEM33_chr4_41959134	HepG2	WT	3	input	TCTAG	TCTAG	0.0103093	97	0	0	0	95	1	1
TMPO_chr12_98534200	HEK293T	KD	1	BS	TGTAG	TGTAG	0.0618893	307	0	0	0	285	19	3
TMPO_chr12_98534200	HEK293T	KD	1	input	TGTAG	TGTAG	0	75	0	0	0	73	0	2
TMPO_chr12_98534200	HEK293T	KD	2	BS	TGTAG	TGTAG	0.00811688	616	0	1	0	609	5	1
TMPO_chr12_98534200	HEK293T	KD	3	BS	TGTAG	TGTAG	0.080292	137	0	0	0	125	11	1
TMPO_chr12_98534200	HEK293T	KD	3	input	TGTAG	TGTAG	0	352	0	2	0	347	0	3
TMPO_chr12_98534200	HEK293T	WT	1	BS	TGTAG	TGTAG	0.205714	175	0	1	1	137	36	0
TMPO_chr12_98534200	HEK293T	WT	1	input	TGTAG	TGTAG	0.00677966	295	0	4	0	285	2	4
TMPO_chr12_98534200	HEK293T	WT	2	BS	TGTAG	TGTAG	0.116	250	0	1	0	219	29	1
TMPO_chr12_98534200	HEK293T	WT	2	input	TGTAG	TGTAG	0.00806452	124	0	0	0	121	1	2
TMPO_chr12_98534200	HEK293T	WT	3	BS	TGTAG	TGTAG	0.185897	156	0	0	1	124	29	2
TMPO_chr12_98534200	HEK293T	WT	3	input	TGTAG	TGTAG	0.0118343	169	0	0	0	165	2	2
TMPO_chr12_98534200	HEK293T	OE	1	BS	TGTAG	TGTAG	0.290323	186	0	2	0	129	54	1
TMPO_chr12_98534200	HEK293T	OE	1	input	TGTAG	TGTAG	0.0222222	45	0	0	0	44	1	0
TMPO_chr12_98534200	HEK293T	OE	2	BS	TGTAG	TGTAG	0.25	176	0	1	0	130	44	1
TMPO_chr12_98534200	HEK293T	OE	2	input	TGTAG	TGTAG	0	110	0	0	0	109	0	1
TMPO_chr12_98534200	HEK293T	OE	3	BS	TGTAG	TGTAG	0.346154	468	0	0	0	304	162	2
TMPO_chr12_98534200	HEK293T	OE	3	input	TGTAG	TGTAG	0.00724638	138	0	0	0	135	1	2
TMPO_chr12_98534200	HEK293T	WT	1	BS	TGTAG	TGTAG	0.135678	199	0	0	0	169	27	3
TMPO_chr12_98534200	HEK293T	WT	1	input	TGTAG	TGTAG	0.00714286	280	0	2	1	272	2	3
TMPO_chr12_98534200	HEK293T	WT	2	BS	TGTAG	TGTAG	0.0990099	505	0	3	0	451	50	1
TMPO_chr12_98534200	HEK293T	WT	3	BS	TGTAG	TGTAG	0.1875	176	0	0	1	141	33	1
TMPO_chr12_98534200	HEK293T	WT	3	input	TGTAG	TGTAG	0	97	0	1	0	96	0	0
TMPO_chr12_98534200	HepG2	KD	1	BS	TGTAG	TGTAG	0.00995025	402	0	3	0	390	4	5
TMPO_chr12_98534200	HepG2	KD	1	input	TGTAG	TGTAG	0	296	0	0	0	295	0	1
TMPO_chr12_98534200	HepG2	KD	2	BS	TGTAG	TGTAG	0	460	0	2	0	455	0	3
TMPO_chr12_98534200	HepG2	KD	2	input	TGTAG	TGTAG	0.00671141	149	0	0	0	148	1	0
TMPO_chr12_98534200	HepG2	KD	3	BS	TGTAG	TGTAG	0	99	0	0	0	99	0	0
TMPO_chr12_98534200	HepG2	KD	3	input	TGTAG	TGTAG	0.0188679	53	0	0	0	52	1	0
TMPO_chr12_98534200	HepG2	WT	1	input	TGTAG	TGTAG	0.00392157	255	0	2	0	252	1	0
TMPO_chr12_98534200	HepG2	WT	2	BS	TGTAG	TGTAG	0.00262467	381	0	2	0	375	1	3
TMPO_chr12_98534200	HepG2	WT	2	input	TGTAG	TGTAG	0.00581395	172	0	1	0	169	1	1
TMPO_chr12_98534200	HepG2	WT	3	BS	TGTAG	TGTAG	0.00256849	1168	0	4	0	1151	3	10
TMPO_chr12_98534200	HepG2	OE	1	BS	TGTAG	TGTAG	0.201754	228	0	1	1	179	46	1
TMPO_chr12_98534200	HepG2	OE	1	input	TGTAG	TGTAG	0	117	0	1	0	116	0	0
TMPO_chr12_98534200	HepG2	OE	2	input	TGTAG	TGTAG	0.00350877	285	0	0	0	284	1	0
TMPO_chr12_98534200	HepG2	OE	3	BS	TGTAG	TGTAG	0	29	0	0	0	29	0	0
TMPO_chr12_98534200	HepG2	OE	3	input	TGTAG	TGTAG	0	62	0	0	0	61	0	1
TMPO_chr12_98534200	HepG2	WT	1	BS	TGTAG	TGTAG	0	346	0	0	0	344	0	2
TMPO_chr12_98534200	HepG2	WT	1	input	TGTAG	TGTAG	0	104	0	1	0	101	0	2
TMPO_chr12_98534200	HepG2	WT	2	BS	TGTAG	TGTAG	0	228	0	1	0	225	0	2
TMPO_chr12_98534200	HepG2	WT	2	input	TGTAG	TGTAG	0.0117647	170	0	0	0	168	2	0
TMPO_chr12_98534200	HepG2	WT	3	BS	TGTAG	TGTAG	0	39	0	0	0	39	0	0
TMPO_chr12_98534200	HepG2	WT	3	input	TGTAG	TGTAG	0	129	0	1	0	128	0	0
TMPO_chr12_98534200	HepG2	PUS1KO	1	BS	TGTAG	TGTAG	0.608247	97	0	0	1	36	59	1
TMPO_chr12_98534200	HepG2	PUS1KO	1	input	TGTAG	TGTAG	0	216	0	1	0	213	0	2
TMPO_chr12_98534200	HepG2	PUS1KO	2	BS	TGTAG	TGTAG	0.0618557	291	0	0	0	272	18	1
TMPO_chr12_98534200	HepG2	PUS1KO	2	input	TGTAG	TGTAG	0.0103627	193	0	0	0	190	2	1
TMPO_chr12_98534200	HepG2	PUS1KO	3	BS	TGTAG	TGTAG	0	104	0	0	0	104	0	0
TMPO_chr12_98534200	HepG2	PUS1KO	3	input	TGTAG	TGTAG	0.00628931	159	0	0	0	157	1	1
TMPO_chr12_98534200	HepG2	WT	1	BS	TGTAG	TGTAG	0	36	0	0	0	36	0	0
TMPO_chr12_98534200	HepG2	WT	1	input	TGTAG	TGTAG	0.00160256	624	0	1	0	616	1	6
TMPO_chr12_98534200	HepG2	WT	2	BS	TGTAG	TGTAG	0.00347222	288	0	1	0	284	1	2
TMPO_chr12_98534200	HepG2	WT	2	input	TGTAG	TGTAG	0.0192308	52	0	0	0	51	1	0
TMPO_chr12_98534200	HepG2	WT	3	BS	TGTAG	TGTAG	0.522989	174	2	1	0	80	91	0
TMPO_chr12_98534200	HepG2	WT	3	input	TGTAG	TGTAG	0.00680272	147	0	1	0	145	1	0
TMX1_chr14_51247101	HEK293T	KD	1	BS	GATGG	GATGG	0	100	0	0	0	100	0	0
TMX1_chr14_51247101	HEK293T	KD	2	BS	GATGG	GATGG	0	182	0	0	0	181	0	1
TMX1_chr14_51247101	HEK293T	KD	3	BS	GATGG	GATGG	0.0277778	108	0	0	1	104	3	0
TMX1_chr14_51247101	HEK293T	KD	3	input	GATGG	GATGG	0	39	0	0	0	38	0	1
TMX1_chr14_51247101	HEK293T	WT	1	BS	GATGG	GATGG	0.00970874	103	0	0	0	102	1	0
TMX1_chr14_51247101	HEK293T	WT	1	input	GATGG	GATGG	0.0869565	23	0	0	0	21	2	0
TMX1_chr14_51247101	HEK293T	WT	2	BS	GATGG	GATGG	0	202	0	0	0	202	0	0
TMX1_chr14_51247101	HEK293T	WT	3	BS	GATGG	GATGG	0	41	0	0	0	41	0	0
TMX1_chr14_51247101	HEK293T	WT	3	input	GATGG	GATGG	0	26	0	0	0	26	0	0
TMX1_chr14_51247101	HEK293T	OE	1	BS	GATGG	GATGG	0	137	0	0	0	136	0	1
TMX1_chr14_51247101	HEK293T	OE	2	BS	GATGG	GATGG	0	71	0	0	0	71	0	0
TMX1_chr14_51247101	HEK293T	OE	3	BS	GATGG	GATGG	0	274	0	1	0	271	0	2
TMX1_chr14_51247101	HEK293T	WT	1	BS	GATGG	GATGG	0	163	0	0	0	163	0	0
TMX1_chr14_51247101	HEK293T	WT	1	input	GATGG	GATGG	0.0217391	46	0	0	0	45	1	0
TMX1_chr14_51247101	HEK293T	WT	2	BS	GATGG	GATGG	0.00854701	117	0	0	0	116	1	0
TMX1_chr14_51247101	HEK293T	WT	3	BS	GATGG	GATGG	0.0277778	108	0	0	0	104	3	1
TMX1_chr14_51247101	HepG2	KD	1	BS	GATGG	GATGG	0	128	1	0	0	127	0	0
TMX1_chr14_51247101	HepG2	KD	1	input	GATGG	GATGG	0	46	0	1	0	45	0	0
TMX1_chr14_51247101	HepG2	WT	1	BS	GATGG	GATGG	0	26	0	0	0	26	0	0
TMX1_chr14_51247101	HepG2	WT	1	input	GATGG	GATGG	0	60	0	0	0	59	0	1
TMX1_chr14_51247101	HepG2	WT	2	BS	GATGG	GATGG	0	49	0	0	0	49	0	0
TMX1_chr14_51247101	HepG2	OE	1	BS	GATGG	GATGG	0	34	0	0	0	33	0	1
TMX1_chr14_51247101	HepG2	OE	1	input	GATGG	GATGG	0	22	0	0	0	22	0	0
TMX1_chr14_51247101	HepG2	OE	2	BS	GATGG	GATGG	0	27	0	0	0	27	0	0
TMX1_chr14_51247101	HepG2	OE	3	BS	GATGG	GATGG	0	74	0	0	0	73	0	1
TMX1_chr14_51247101	HepG2	PUS1KO	1	BS	GATGG	GATGG	0	80	0	0	0	80	0	0
TMX1_chr14_51247101	HepG2	PUS1KO	1	input	GATGG	GATGG	0.0322581	31	1	0	0	29	1	0
TMX1_chr14_51247101	HepG2	PUS1KO	2	BS	GATGG	GATGG	0	54	0	0	0	53	0	1
TMX1_chr14_51247101	HepG2	PUS1KO	3	BS	GATGG	GATGG	0.00406504	246	0	0	0	245	1	0
TMX1_chr14_51247101	HepG2	WT	1	BS	GATGG	GATGG	0	55	0	0	0	55	0	0
TMX1_chr14_51247101	HepG2	WT	2	input	GATGG	GATGG	0.0196078	51	0	0	0	50	1	0
TMX1_chr14_51247101	HepG2	WT	3	BS	GATGG	GATGG	0	21	0	0	0	21	0	0
TNFAIP1_chr17_28344969	HEK293T	KD	1	BS	TGTAG	TGTAG	0.00293686	681	0	1	0	673	2	5
TNFAIP1_chr17_28344969	HEK293T	KD	1	input	TGTAG	TGTAG	0.00552486	181	0	0	0	180	1	0
TNFAIP1_chr17_28344969	HEK293T	KD	2	BS	TGTAG	TGTAG	0.0219236	1414	0	1	0	1371	31	11
TNFAIP1_chr17_28344969	HEK293T	KD	3	BS	TGTAG	TGTAG	0.00927644	539	0	0	0	527	5	7
TNFAIP1_chr17_28344969	HEK293T	KD	3	input	TGTAG	TGTAG	0.00810537	987	2	1	0	965	8	11
TNFAIP1_chr17_28344969	HEK293T	WT	1	BS	TGTAG	TGTAG	0.0608108	888	0	3	2	825	54	4
TNFAIP1_chr17_28344969	HEK293T	WT	1	input	TGTAG	TGTAG	0.00529101	945	5	0	0	930	5	5
TNFAIP1_chr17_28344969	HEK293T	WT	2	BS	TGTAG	TGTAG	0.0843023	1032	30	0	2	909	87	4
TNFAIP1_chr17_28344969	HEK293T	WT	2	input	TGTAG	TGTAG	0.00276243	362	3	0	0	356	1	2
TNFAIP1_chr17_28344969	HEK293T	WT	3	BS	TGTAG	TGTAG	0.00657895	456	1	1	0	446	3	5
TNFAIP1_chr17_28344969	HEK293T	WT	3	input	TGTAG	TGTAG	0.00226244	442	0	0	0	437	1	4
TNFAIP1_chr17_28344969	HEK293T	OE	1	BS	TGTAG	TGTAG	0.0708075	805	0	1	1	739	57	7
TNFAIP1_chr17_28344969	HEK293T	OE	2	BS	TGTAG	TGTAG	0.0664207	542	0	0	0	503	36	3
TNFAIP1_chr17_28344969	HEK293T	OE	2	input	TGTAG	TGTAG	0.0121212	330	0	1	0	324	4	1
TNFAIP1_chr17_28344969	HEK293T	OE	3	BS	TGTAG	TGTAG	0.208281	1594	4	4	2	1242	332	10
TNFAIP1_chr17_28344969	HEK293T	OE	3	input	TGTAG	TGTAG	0.00549451	364	0	1	0	349	2	12
TNFAIP1_chr17_28344969	HEK293T	WT	1	BS	TGTAG	TGTAG	0.0477749	1528	0	2	0	1438	73	15
TNFAIP1_chr17_28344969	HEK293T	WT	1	input	TGTAG	TGTAG	0.00377358	795	0	1	0	783	3	8
TNFAIP1_chr17_28344969	HEK293T	WT	2	BS	TGTAG	TGTAG	0.00809419	1359	1	3	0	1330	11	14
TNFAIP1_chr17_28344969	HEK293T	WT	3	BS	TGTAG	TGTAG	0.014157	777	0	7	1	752	11	6
TNFAIP1_chr17_28344969	HEK293T	WT	3	input	TGTAG	TGTAG	0	295	1	0	0	290	0	4
TNFAIP1_chr17_28344969	HepG2	KD	1	BS	TGTAG	TGTAG	0	281	0	0	0	280	0	1
TNFAIP1_chr17_28344969	HepG2	KD	1	input	TGTAG	TGTAG	0	570	0	1	1	560	0	8
TNFAIP1_chr17_28344969	HepG2	KD	2	input	TGTAG	TGTAG	0.00845666	473	0	0	0	464	4	5
TNFAIP1_chr17_28344969	HepG2	KD	3	BS	TGTAG	TGTAG	0.00188679	530	0	0	0	525	1	4
TNFAIP1_chr17_28344969	HepG2	KD	3	input	TGTAG	TGTAG	0	110	0	0	0	108	0	2
TNFAIP1_chr17_28344969	HepG2	WT	1	BS	TGTAG	TGTAG	0.00859375	1280	0	0	0	1257	11	12
TNFAIP1_chr17_28344969	HepG2	WT	1	input	TGTAG	TGTAG	0.00417537	479	0	0	0	477	2	0
TNFAIP1_chr17_28344969	HepG2	WT	2	BS	TGTAG	TGTAG	0.002457	407	2	0	0	400	1	4
TNFAIP1_chr17_28344969	HepG2	WT	2	input	TGTAG	TGTAG	0.0135135	222	0	0	1	218	3	0
TNFAIP1_chr17_28344969	HepG2	WT	3	BS	TGTAG	TGTAG	0.00639535	1720	1	2	1	1691	11	14
TNFAIP1_chr17_28344969	HepG2	OE	1	BS	TGTAG	TGTAG	0.128342	561	0	0	0	482	72	7
TNFAIP1_chr17_28344969	HepG2	OE	1	input	TGTAG	TGTAG	0	387	0	0	0	384	0	3
TNFAIP1_chr17_28344969	HepG2	OE	2	BS	TGTAG	TGTAG	0.00363636	550	0	0	1	543	2	4
TNFAIP1_chr17_28344969	HepG2	OE	2	input	TGTAG	TGTAG	0.00358852	836	0	2	0	821	3	10
TNFAIP1_chr17_28344969	HepG2	OE	3	BS	TGTAG	TGTAG	0.00614125	977	0	1	0	955	6	15
TNFAIP1_chr17_28344969	HepG2	OE	3	input	TGTAG	TGTAG	0	59	0	0	0	59	0	0
TNFAIP1_chr17_28344969	HepG2	WT	1	BS	TGTAG	TGTAG	0	54	0	0	0	54	0	0
TNFAIP1_chr17_28344969	HepG2	WT	1	input	TGTAG	TGTAG	0	176	0	0	0	175	0	1
TNFAIP1_chr17_28344969	HepG2	WT	2	BS	TGTAG	TGTAG	0.00493421	1216	0	0	0	1204	6	6
TNFAIP1_chr17_28344969	HepG2	WT	2	input	TGTAG	TGTAG	0	177	0	0	0	175	0	2
TNFAIP1_chr17_28344969	HepG2	WT	3	BS	TGTAG	TGTAG	0.0038432	1301	0	0	0	1286	5	10
TNFAIP1_chr17_28344969	HepG2	WT	3	input	TGTAG	TGTAG	0.00727273	275	0	0	0	273	2	0
TNFAIP1_chr17_28344969	HepG2	PUS1KO	1	BS	TGTAG	TGTAG	0.00147929	676	0	0	0	666	1	9
TNFAIP1_chr17_28344969	HepG2	PUS1KO	1	input	TGTAG	TGTAG	0.00589391	509	0	2	0	496	3	8
TNFAIP1_chr17_28344969	HepG2	PUS1KO	2	BS	TGTAG	TGTAG	0.0035461	282	0	1	0	278	1	2
TNFAIP1_chr17_28344969	HepG2	PUS1KO	2	input	TGTAG	TGTAG	0.00609756	328	0	0	0	323	2	3
TNFAIP1_chr17_28344969	HepG2	PUS1KO	3	BS	TGTAG	TGTAG	0.00840336	595	0	1	1	579	5	9
TNFAIP1_chr17_28344969	HepG2	PUS1KO	3	input	TGTAG	TGTAG	0	72	0	0	0	70	0	2
TNFAIP1_chr17_28344969	HepG2	WT	1	BS	TGTAG	TGTAG	0.00505689	1582	0	2	0	1560	8	12
TNFAIP1_chr17_28344969	HepG2	WT	1	input	TGTAG	TGTAG	0.00369004	813	0	0	0	802	3	8
TNFAIP1_chr17_28344969	HepG2	WT	2	input	TGTAG	TGTAG	0.0100334	299	0	0	0	290	3	6
TNFAIP1_chr17_28344969	HepG2	WT	3	BS	TGTAG	TGTAG	0.00724638	552	0	0	0	541	4	7
TNFAIP1_chr17_28344969	HepG2	WT	3	input	TGTAG	TGTAG	0.0115385	260	0	1	0	254	3	2
TNKS1BP1_chr11_57312681	HEK293T	KD	1	BS	TGTAG	TGTAG	0.249486	2433	18	54	9	1720	607	25
TNKS1BP1_chr11_57312681	HEK293T	KD	1	input	TGTAG	TGTAG	0.00612557	653	0	16	1	623	4	9
TNKS1BP1_chr11_57312681	HEK293T	KD	2	BS	TGTAG	TGTAG	0.249823	5648	39	106	19	4014	1411	59
TNKS1BP1_chr11_57312681	HEK293T	KD	3	BS	TGTAG	TGTAG	0.359728	2349	7	46	9	1422	845	20
TNKS1BP1_chr11_57312681	HEK293T	KD	3	input	TGTAG	TGTAG	0.00755585	3044	2	48	0	2930	23	41
TNKS1BP1_chr11_57312681	HEK293T	WT	1	BS	TGTAG	TGTAG	0.464258	2602	14	50	17	1275	1208	38
TNKS1BP1_chr11_57312681	HEK293T	WT	1	input	TGTAG	TGTAG	0.00806156	2729	0	48	1	2629	22	29
TNKS1BP1_chr11_57312681	HEK293T	WT	2	BS	TGTAG	TGTAG	0.512255	4080	13	37	19	1884	2090	37
TNKS1BP1_chr11_57312681	HEK293T	WT	2	input	TGTAG	TGTAG	0.00765027	915	0	17	1	876	7	14
TNKS1BP1_chr11_57312681	HEK293T	WT	3	BS	TGTAG	TGTAG	0.47921	1924	10	21	10	939	922	22
TNKS1BP1_chr11_57312681	HEK293T	WT	3	input	TGTAG	TGTAG	0.0117739	1274	1	28	0	1215	15	15
TNKS1BP1_chr11_57312681	HEK293T	OE	1	BS	TGTAG	TGTAG	0.616968	2770	21	58	20	936	1709	26
TNKS1BP1_chr11_57312681	HEK293T	OE	1	input	TGTAG	TGTAG	0.0277778	180	0	5	0	167	5	3
TNKS1BP1_chr11_57312681	HEK293T	OE	2	BS	TGTAG	TGTAG	0.67893	2392	13	60	16	663	1624	16
TNKS1BP1_chr11_57312681	HEK293T	OE	2	input	TGTAG	TGTAG	0.00494071	1012	0	18	1	974	5	14
TNKS1BP1_chr11_57312681	HEK293T	OE	3	BS	TGTAG	TGTAG	0.618957	6309	39	157	57	2100	3905	51
TNKS1BP1_chr11_57312681	HEK293T	OE	3	input	TGTAG	TGTAG	0.00456621	1314	0	26	1	1269	6	12
TNKS1BP1_chr11_57312681	HEK293T	WT	1	BS	TGTAG	TGTAG	0.46986	3799	20	116	25	1812	1785	41
TNKS1BP1_chr11_57312681	HEK293T	WT	1	input	TGTAG	TGTAG	0.009081	2753	1	47	1	2642	25	37
TNKS1BP1_chr11_57312681	HEK293T	WT	2	BS	TGTAG	TGTAG	0.514485	2865	11	79	28	1250	1474	23
TNKS1BP1_chr11_57312681	HEK293T	WT	3	BS	TGTAG	TGTAG	0.561887	2755	14	69	14	1093	1548	17
TNKS1BP1_chr11_57312681	HEK293T	WT	3	input	TGTAG	TGTAG	0.0162162	925	0	17	0	882	15	11
TNKS1BP1_chr11_57312681	HepG2	KD	1	BS	TGTAG	TGTAG	0.420283	4378	22	96	28	2346	1840	46
TNKS1BP1_chr11_57312681	HepG2	KD	1	input	TGTAG	TGTAG	0.00644238	1397	0	22	0	1343	9	23
TNKS1BP1_chr11_57312681	HepG2	KD	2	BS	TGTAG	TGTAG	0.0576779	2670	2	40	5	2441	154	28
TNKS1BP1_chr11_57312681	HepG2	KD	2	input	TGTAG	TGTAG	0.00826446	1452	1	24	0	1395	12	20
TNKS1BP1_chr11_57312681	HepG2	KD	3	BS	TGTAG	TGTAG	0.256878	3235	13	34	11	2311	831	35
TNKS1BP1_chr11_57312681	HepG2	KD	3	input	TGTAG	TGTAG	0.0087146	459	1	10	0	439	4	5
TNKS1BP1_chr11_57312681	HepG2	WT	1	BS	TGTAG	TGTAG	0.281485	2128	7	27	9	1457	599	29
TNKS1BP1_chr11_57312681	HepG2	WT	1	input	TGTAG	TGTAG	0.00877501	2849	2	43	1	2753	25	25
TNKS1BP1_chr11_57312681	HepG2	WT	2	BS	TGTAG	TGTAG	0.431635	3730	15	46	31	1993	1610	35
TNKS1BP1_chr11_57312681	HepG2	WT	2	input	TGTAG	TGTAG	0.0089877	2114	0	26	2	2040	19	27
TNKS1BP1_chr11_57312681	HepG2	WT	3	BS	TGTAG	TGTAG	0.651235	6480	38	50	41	2085	4220	46
TNKS1BP1_chr11_57312681	HepG2	OE	1	BS	TGTAG	TGTAG	0.483681	3401	10	27	25	1664	1645	30
TNKS1BP1_chr11_57312681	HepG2	OE	1	input	TGTAG	TGTAG	0.00954479	1362	2	20	1	1315	13	11
TNKS1BP1_chr11_57312681	HepG2	OE	2	BS	TGTAG	TGTAG	0.765401	1185	10	8	12	234	907	14
TNKS1BP1_chr11_57312681	HepG2	OE	2	input	TGTAG	TGTAG	0.00669344	747	1	10	0	721	5	10
TNKS1BP1_chr11_57312681	HepG2	OE	3	BS	TGTAG	TGTAG	0.491615	3041	28	36	30	1428	1495	24
TNKS1BP1_chr11_57312681	HepG2	OE	3	input	TGTAG	TGTAG	0.0149254	268	0	3	0	260	4	1
TNKS1BP1_chr11_57312681	HepG2	WT	1	BS	TGTAG	TGTAG	0.948464	2018	11	6	33	39	1914	15
TNKS1BP1_chr11_57312681	HepG2	WT	1	input	TGTAG	TGTAG	0.00819672	610	0	10	1	586	5	8
TNKS1BP1_chr11_57312681	HepG2	WT	2	BS	TGTAG	TGTAG	0.433372	3422	20	37	22	1828	1483	32
TNKS1BP1_chr11_57312681	HepG2	WT	2	input	TGTAG	TGTAG	0.0113065	796	0	16	1	761	9	9
TNKS1BP1_chr11_57312681	HepG2	WT	3	input	TGTAG	TGTAG	0.00431034	928	0	20	0	895	4	9
TNKS1BP1_chr11_57312681	HepG2	PUS1KO	1	BS	TGTAG	TGTAG	0.393971	1924	8	17	5	1118	758	18
TNKS1BP1_chr11_57312681	HepG2	PUS1KO	1	input	TGTAG	TGTAG	0.00762712	1180	0	19	1	1141	9	10
TNKS1BP1_chr11_57312681	HepG2	PUS1KO	2	BS	TGTAG	TGTAG	0.474864	1651	9	11	12	818	784	17
TNKS1BP1_chr11_57312681	HepG2	PUS1KO	2	input	TGTAG	TGTAG	0.00661157	605	1	8	0	588	4	4
TNKS1BP1_chr11_57312681	HepG2	PUS1KO	3	BS	TGTAG	TGTAG	0.366138	3089	15	35	18	1861	1131	29
TNKS1BP1_chr11_57312681	HepG2	PUS1KO	3	input	TGTAG	TGTAG	0.012605	476	0	9	0	457	6	4
TNKS1BP1_chr11_57312681	HepG2	WT	1	BS	TGTAG	TGTAG	0.538741	4130	17	33	20	1804	2225	31
TNKS1BP1_chr11_57312681	HepG2	WT	1	input	TGTAG	TGTAG	0.00621547	4344	0	79	2	4196	27	40
TNKS1BP1_chr11_57312681	HepG2	WT	2	BS	TGTAG	TGTAG	0.389927	4229	11	51	26	2450	1649	42
TNKS1BP1_chr11_57312681	HepG2	WT	2	input	TGTAG	TGTAG	0.14147	721	0	7	0	603	102	9
TNKS1BP1_chr11_57312681	HepG2	WT	3	BS	TGTAG	TGTAG	0.55508	1634	8	13	11	678	907	17
TNKS1BP1_chr11_57312681	HepG2	WT	3	input	TGTAG	TGTAG	0.00866426	1385	1	22	1	1322	12	27
TNPO1_chr5_72910528	HEK293T	KD	1	BS	CATTT	ATTTT	0.0186916	107	0	0	0	105	2	0
TNPO1_chr5_72910528	HEK293T	KD	1	input	CATTT	ATTTT	0	36	1	0	0	35	0	0
TNPO1_chr5_72910528	HEK293T	KD	2	BS	CATTT	ATTTT	0.0148515	202	0	0	1	198	3	0
TNPO1_chr5_72910528	HEK293T	KD	3	BS	CATTT	ATTTT	0.0266667	75	1	0	1	71	2	0
TNPO1_chr5_72910528	HEK293T	KD	3	input	CATTT	ATTTT	0	150	0	0	0	150	0	0
TNPO1_chr5_72910528	HEK293T	WT	1	BS	CATTT	ATTTT	0.0227273	176	0	0	0	172	4	0
TNPO1_chr5_72910528	HEK293T	WT	1	input	CATTT	ATTTT	0.0212766	94	0	0	0	92	2	0
TNPO1_chr5_72910528	HEK293T	WT	2	BS	CATTT	ATTTT	0.0630631	111	0	0	1	103	7	0
TNPO1_chr5_72910528	HEK293T	WT	2	input	CATTT	ATTTT	0.025641	39	1	0	0	37	1	0
TNPO1_chr5_72910528	HEK293T	WT	3	BS	CATTT	ATTTT	0.015873	63	0	0	0	62	1	0
TNPO1_chr5_72910528	HEK293T	WT	3	input	CATTT	ATTTT	0.0454545	66	0	0	1	62	3	0
TNPO1_chr5_72910528	HEK293T	OE	1	BS	CATTT	ATTTT	0.0305344	131	0	0	0	127	4	0
TNPO1_chr5_72910528	HEK293T	OE	2	BS	CATTT	ATTTT	0.027027	111	1	0	1	106	3	0
TNPO1_chr5_72910528	HEK293T	OE	2	input	CATTT	ATTTT	0.0652174	46	0	0	0	43	3	0
TNPO1_chr5_72910528	HEK293T	OE	3	BS	CATTT	ATTTT	0.0273973	292	0	1	0	283	8	0
TNPO1_chr5_72910528	HEK293T	OE	3	input	CATTT	ATTTT	0	59	0	1	0	58	0	0
TNPO1_chr5_72910528	HEK293T	WT	1	BS	CATTT	ATTTT	0.0224719	178	0	0	0	174	4	0
TNPO1_chr5_72910528	HEK293T	WT	1	input	CATTT	ATTTT	0.0263158	114	1	0	0	110	3	0
TNPO1_chr5_72910528	HEK293T	WT	2	BS	CATTT	ATTTT	0.029484	407	4	2	0	389	12	0
TNPO1_chr5_72910528	HEK293T	WT	3	BS	CATTT	ATTTT	0.0111111	90	0	1	0	88	1	0
TNPO1_chr5_72910528	HEK293T	WT	3	input	CATTT	ATTTT	0.0204082	49	0	0	0	48	1	0
TNPO1_chr5_72910528	HepG2	KD	1	BS	CATTT	ATTTT	0.0361991	221	0	1	0	212	8	0
TNPO1_chr5_72910528	HepG2	KD	1	input	CATTT	ATTTT	0.0571429	35	0	0	0	33	2	0
TNPO1_chr5_72910528	HepG2	KD	2	BS	CATTT	ATTTT	0.0158192	885	1	2	1	867	14	0
TNPO1_chr5_72910528	HepG2	KD	3	BS	CATTT	ATTTT	0.0204082	98	0	0	0	96	2	0
TNPO1_chr5_72910528	HepG2	WT	1	BS	CATTT	ATTTT	0.0217391	138	1	0	0	134	3	0
TNPO1_chr5_72910528	HepG2	WT	1	input	CATTT	ATTTT	0.00574713	174	1	1	0	171	1	0
TNPO1_chr5_72910528	HepG2	WT	2	input	CATTT	ATTTT	0.03125	64	1	0	0	61	2	0
TNPO1_chr5_72910528	HepG2	OE	1	BS	CATTT	ATTTT	0.0380952	105	1	0	1	99	4	0
TNPO1_chr5_72910528	HepG2	OE	1	input	CATTT	ATTTT	0.0135135	74	0	0	0	73	1	0
TNPO1_chr5_72910528	HepG2	OE	2	BS	CATTT	ATTTT	0.0196078	102	2	1	0	97	2	0
TNPO1_chr5_72910528	HepG2	OE	2	input	CATTT	ATTTT	0.0747664	107	0	0	0	99	8	0
TNPO1_chr5_72910528	HepG2	WT	1	BS	CATTT	ATTTT	0.0186916	107	0	0	0	105	2	0
TNPO1_chr5_72910528	HepG2	WT	3	input	CATTT	ATTTT	0	35	0	0	0	35	0	0
TNPO1_chr5_72910528	HepG2	PUS1KO	1	BS	CATTT	ATTTT	0.0108696	92	0	1	0	90	1	0
TNPO1_chr5_72910528	HepG2	PUS1KO	1	input	CATTT	ATTTT	0.0392157	102	0	2	1	95	4	0
TNPO1_chr5_72910528	HepG2	PUS1KO	2	input	CATTT	ATTTT	0	23	0	0	0	23	0	0
TNPO1_chr5_72910528	HepG2	PUS1KO	3	BS	CATTT	ATTTT	0.00714286	140	0	1	0	138	1	0
TNPO1_chr5_72910528	HepG2	PUS1KO	3	input	CATTT	ATTTT	0	22	0	0	0	22	0	0
TNPO1_chr5_72910528	HepG2	WT	1	BS	CATTT	ATTTT	0.0203488	344	1	1	1	334	7	0
TNPO1_chr5_72910528	HepG2	WT	1	input	CATTT	ATTTT	0.0172414	58	0	0	0	57	1	0
TNPO1_chr5_72910528	HepG2	WT	2	BS	CATTT	ATTTT	0.0182482	274	0	3	0	266	5	0
TNPO1_chr5_72910528	HepG2	WT	2	input	CATTT	ATTTT	0	71	0	0	0	71	0	0
TNPO1_chr5_72910528	HepG2	WT	3	input	CATTT	ATTTT	0.0149254	67	0	0	0	66	1	0
TNRC18_chr7_5307180	HEK293T	KD	1	BS	TATTT	TTTAT	0.129353	201	0	2	0	173	26	0
TNRC18_chr7_5307180	HEK293T	KD	2	BS	TATTT	TTTAT	0.120393	407	0	6	1	350	49	1
TNRC18_chr7_5307180	HEK293T	KD	3	BS	TATTT	TTTAT	0.15	100	0	4	1	79	15	1
TNRC18_chr7_5307180	HEK293T	KD	3	input	TATTT	TTTAT	0.0894309	123	0	2	1	109	11	0
TNRC18_chr7_5307180	HEK293T	WT	1	BS	TATTT	TTTAT	0.111111	180	0	4	0	156	20	0
TNRC18_chr7_5307180	HEK293T	WT	1	input	TATTT	TTTAT	0.0882353	102	0	0	0	93	9	0
TNRC18_chr7_5307180	HEK293T	WT	2	BS	TATTT	TTTAT	0.115183	191	0	6	0	162	22	1
TNRC18_chr7_5307180	HEK293T	WT	2	input	TATTT	TTTAT	0.125	32	0	0	0	28	4	0
TNRC18_chr7_5307180	HEK293T	WT	3	BS	TATTT	TTTAT	0.0561798	89	0	1	0	83	5	0
TNRC18_chr7_5307180	HEK293T	WT	3	input	TATTT	TTTAT	0.115385	104	0	2	2	88	12	0
TNRC18_chr7_5307180	HEK293T	OE	1	BS	TATTT	TTTAT	0.104265	211	0	2	0	187	22	0
TNRC18_chr7_5307180	HEK293T	OE	1	input	TATTT	TTTAT	0.156977	172	0	3	0	142	27	0
TNRC18_chr7_5307180	HEK293T	OE	2	BS	TATTT	TTTAT	0.194245	139	0	3	0	109	27	0
TNRC18_chr7_5307180	HEK293T	OE	2	input	TATTT	TTTAT	0.152174	46	0	2	0	37	7	0
TNRC18_chr7_5307180	HEK293T	OE	3	BS	TATTT	TTTAT	0.143488	453	1	4	0	381	65	2
TNRC18_chr7_5307180	HEK293T	OE	3	input	TATTT	TTTAT	0.135135	37	0	0	0	32	5	0
TNRC18_chr7_5307180	HEK293T	WT	1	BS	TATTT	TTTAT	0.0993072	433	2	7	1	379	43	1
TNRC18_chr7_5307180	HEK293T	WT	1	input	TATTT	TTTAT	0.0875	80	0	0	0	73	7	0
TNRC18_chr7_5307180	HEK293T	WT	2	BS	TATTT	TTTAT	0.13608	801	0	16	0	675	109	1
TNRC18_chr7_5307180	HEK293T	WT	3	BS	TATTT	TTTAT	0.149171	181	0	1	0	153	27	0
TNRC18_chr7_5307180	HEK293T	WT	3	input	TATTT	TTTAT	0.08	25	0	2	0	21	2	0
TNRC18_chr7_5307180	HepG2	KD	1	BS	TATTT	TTTAT	0.109375	128	1	3	0	110	14	0
TNRC18_chr7_5307180	HepG2	KD	2	BS	TATTT	TTTAT	0.136564	454	0	12	0	380	62	0
TNRC18_chr7_5307180	HepG2	KD	2	input	TATTT	TTTAT	0.186047	43	0	1	0	34	8	0
TNRC18_chr7_5307180	HepG2	KD	3	BS	TATTT	TTTAT	0.105691	123	0	0	0	109	13	1
TNRC18_chr7_5307180	HepG2	WT	1	BS	TATTT	TTTAT	0.119565	92	0	1	0	80	11	0
TNRC18_chr7_5307180	HepG2	WT	1	input	TATTT	TTTAT	0.0952381	21	0	1	0	18	2	0
TNRC18_chr7_5307180	HepG2	WT	2	BS	TATTT	TTTAT	0.103704	405	2	9	1	351	42	0
TNRC18_chr7_5307180	HepG2	WT	2	input	TATTT	TTTAT	0.122449	49	0	1	0	42	6	0
TNRC18_chr7_5307180	HepG2	WT	3	BS	TATTT	TTTAT	0.112903	248	0	7	0	213	28	0
TNRC18_chr7_5307180	HepG2	OE	1	BS	TATTT	TTTAT	0.0833333	108	0	4	0	95	9	0
TNRC18_chr7_5307180	HepG2	OE	1	input	TATTT	TTTAT	0.0972222	72	0	0	0	65	7	0
TNRC18_chr7_5307180	HepG2	OE	2	BS	TATTT	TTTAT	0.0410959	73	0	2	0	68	3	0
TNRC18_chr7_5307180	HepG2	OE	2	input	TATTT	TTTAT	0.104651	86	0	4	0	73	9	0
TNRC18_chr7_5307180	HepG2	OE	3	BS	TATTT	TTTAT	0.123223	211	0	2	0	183	26	0
TNRC18_chr7_5307180	HepG2	WT	1	BS	TATTT	TTTAT	0.176471	102	0	1	0	83	18	0
TNRC18_chr7_5307180	HepG2	WT	2	BS	TATTT	TTTAT	0.108696	414	0	11	1	357	45	0
TNRC18_chr7_5307180	HepG2	WT	2	input	TATTT	TTTAT	0.109091	55	0	2	0	47	6	0
TNRC18_chr7_5307180	HepG2	PUS1KO	1	BS	TATTT	TTTAT	0.078125	64	0	0	0	59	5	0
TNRC18_chr7_5307180	HepG2	PUS1KO	1	input	TATTT	TTTAT	0.104167	48	0	3	0	40	5	0
TNRC18_chr7_5307180	HepG2	PUS1KO	2	BS	TATTT	TTTAT	0.16875	160	0	5	0	128	27	0
TNRC18_chr7_5307180	HepG2	PUS1KO	2	input	TATTT	TTTAT	0.0566038	53	0	4	0	46	3	0
TNRC18_chr7_5307180	HepG2	PUS1KO	3	BS	TATTT	TTTAT	0.131429	175	0	5	1	146	23	0
TNRC18_chr7_5307180	HepG2	WT	1	BS	TATTT	TTTAT	0.0897436	78	0	1	0	70	7	0
TNRC18_chr7_5307180	HepG2	WT	1	input	TATTT	TTTAT	0.15	40	0	1	0	33	6	0
TNRC18_chr7_5307180	HepG2	WT	2	input	TATTT	TTTAT	0.1	80	0	1	0	71	8	0
TNRC18_chr7_5307180	HepG2	WT	3	BS	TATTT	TTTAT	0.0517241	58	1	1	0	53	3	0
TNRC18_chr7_5307180	HepG2	WT	3	input	TATTT	TTTAT	0.148936	47	0	0	0	40	7	0
TOP2A_chr17_40392703	HEK293T	KD	1	BS	CATTT	TTTAA	0.047619	21	0	0	0	20	1	0
TOP2A_chr17_40392703	HEK293T	KD	1	input	CATTT	TTTAA	0.0357143	28	0	1	1	25	1	0
TOP2A_chr17_40392703	HEK293T	KD	2	BS	CATTT	TTTAA	0.019802	202	1	4	3	190	4	0
TOP2A_chr17_40392703	HEK293T	KD	3	BS	CATTT	TTTAA	0	23	0	0	0	23	0	0
TOP2A_chr17_40392703	HEK293T	KD	3	input	CATTT	TTTAA	0.0194175	103	0	0	1	100	2	0
TOP2A_chr17_40392703	HEK293T	WT	1	BS	CATTT	TTTAA	0.0517241	58	0	0	1	54	3	0
TOP2A_chr17_40392703	HEK293T	WT	1	input	CATTT	TTTAA	0	68	1	0	0	67	0	0
TOP2A_chr17_40392703	HEK293T	WT	2	BS	CATTT	TTTAA	0.039604	101	0	2	1	94	4	0
TOP2A_chr17_40392703	HEK293T	WT	2	input	CATTT	TTTAA	0.04	50	1	0	0	47	2	0
TOP2A_chr17_40392703	HEK293T	WT	3	input	CATTT	TTTAA	0	66	0	0	0	66	0	0
TOP2A_chr17_40392703	HEK293T	OE	1	BS	CATTT	TTTAA	0.0253165	79	1	1	0	75	2	0
TOP2A_chr17_40392703	HEK293T	OE	2	BS	CATTT	TTTAA	0.145631	103	0	1	0	87	15	0
TOP2A_chr17_40392703	HEK293T	OE	2	input	CATTT	TTTAA	0	26	0	0	0	26	0	0
TOP2A_chr17_40392703	HEK293T	OE	3	BS	CATTT	TTTAA	0.0535714	112	1	0	1	104	6	0
TOP2A_chr17_40392703	HEK293T	OE	3	input	CATTT	TTTAA	0	33	1	0	0	32	0	0
TOP2A_chr17_40392703	HEK293T	WT	1	BS	CATTT	TTTAA	0.0185185	108	0	1	1	104	2	0
TOP2A_chr17_40392703	HEK293T	WT	1	input	CATTT	TTTAA	0.030303	66	0	0	0	64	2	0
TOP2A_chr17_40392703	HEK293T	WT	2	BS	CATTT	TTTAA	0.039548	177	0	0	0	170	7	0
TOP2A_chr17_40392703	HEK293T	WT	3	BS	CATTT	TTTAA	0.0285714	70	0	0	0	68	2	0
TOP2A_chr17_40392703	HEK293T	WT	3	input	CATTT	TTTAA	0	23	0	0	0	23	0	0
TOP2A_chr17_40392703	HepG2	KD	2	BS	CATTT	TTTAA	0.0207523	771	0	5	3	747	16	0
TOP2A_chr17_40392703	HepG2	KD	2	input	CATTT	TTTAA	0.0217391	46	0	0	0	45	1	0
TOP2A_chr17_40392703	HepG2	KD	3	BS	CATTT	TTTAA	0.0137931	290	3	1	1	281	4	0
TOP2A_chr17_40392703	HepG2	WT	1	BS	CATTT	TTTAA	0.00869565	230	2	1	2	223	2	0
TOP2A_chr17_40392703	HepG2	WT	1	input	CATTT	TTTAA	0.0344828	29	0	0	0	28	1	0
TOP2A_chr17_40392703	HepG2	WT	2	BS	CATTT	TTTAA	0.027027	74	1	0	1	70	2	0
TOP2A_chr17_40392703	HepG2	WT	2	input	CATTT	TTTAA	0.0222222	90	0	0	1	86	2	1
TOP2A_chr17_40392703	HepG2	OE	1	BS	CATTT	TTTAA	0.0276498	217	1	0	1	209	6	0
TOP2A_chr17_40392703	HepG2	OE	1	input	CATTT	TTTAA	0.0363636	165	0	2	0	157	6	0
TOP2A_chr17_40392703	HepG2	OE	2	BS	CATTT	TTTAA	0.0138889	72	0	1	1	69	1	0
TOP2A_chr17_40392703	HepG2	OE	2	input	CATTT	TTTAA	0.0352941	85	0	1	3	78	3	0
TOP2A_chr17_40392703	HepG2	OE	3	BS	CATTT	TTTAA	0.0416667	144	0	1	1	135	6	1
TOP2A_chr17_40392703	HepG2	WT	1	BS	CATTT	TTTAA	0.029703	303	0	1	2	291	9	0
TOP2A_chr17_40392703	HepG2	WT	1	input	CATTT	TTTAA	0	30	0	1	0	29	0	0
TOP2A_chr17_40392703	HepG2	WT	2	BS	CATTT	TTTAA	0.0376432	611	0	2	3	583	23	0
TOP2A_chr17_40392703	HepG2	WT	2	input	CATTT	TTTAA	0.0193548	155	0	2	0	150	3	0
TOP2A_chr17_40392703	HepG2	WT	3	BS	CATTT	TTTAA	0.0304569	394	1	4	0	377	12	0
TOP2A_chr17_40392703	HepG2	WT	3	input	CATTT	TTTAA	0	30	0	0	1	29	0	0
TOP2A_chr17_40392703	HepG2	PUS1KO	1	BS	CATTT	TTTAA	0.0277778	36	0	0	0	35	1	0
TOP2A_chr17_40392703	HepG2	PUS1KO	2	BS	CATTT	TTTAA	0.0229885	87	0	0	0	85	2	0
TOP2A_chr17_40392703	HepG2	WT	1	BS	CATTT	TTTAA	0.0392157	153	1	0	2	144	6	0
TOP2A_chr17_40392703	HepG2	WT	2	input	CATTT	TTTAA	0.0416667	48	0	1	0	45	2	0
TOP2A_chr17_40392703	HepG2	WT	3	BS	CATTT	TTTAA	0.0294118	34	0	0	0	33	1	0
TOP2A_chr17_40399999	HEK293T	KD	2	BS	ACTTT	NA	0.376812	69	0	0	0	43	26	0
TOP2A_chr17_40399999	HEK293T	KD	3	input	ACTTT	NA	0.307692	26	0	0	0	18	8	0
TOP2A_chr17_40399999	HEK293T	WT	1	BS	ACTTT	NA	0.3125	48	0	1	0	32	15	0
TOP2A_chr17_40399999	HEK293T	WT	1	input	ACTTT	NA	0.25	24	0	0	0	18	6	0
TOP2A_chr17_40399999	HEK293T	OE	1	BS	ACTTT	NA	0.190476	42	0	1	0	33	8	0
TOP2A_chr17_40399999	HEK293T	OE	3	BS	ACTTT	NA	0.2875	80	0	0	2	55	23	0
TOP2A_chr17_40399999	HEK293T	WT	1	BS	ACTTT	NA	0.314815	54	0	0	0	37	17	0
TOP2A_chr17_40399999	HEK293T	WT	2	BS	ACTTT	NA	0.276316	76	0	0	0	55	21	0
TOP2A_chr17_40399999	HepG2	KD	1	input	ACTTT	NA	0.244526	274	0	1	0	206	67	0
TOP2A_chr17_40399999	HepG2	WT	1	BS	ACTTT	NA	0.307692	39	0	0	0	27	12	0
TOP2A_chr17_40399999	HepG2	WT	1	input	ACTTT	NA	0.318182	22	0	0	0	15	7	0
TOP2A_chr17_40399999	HepG2	WT	2	BS	ACTTT	NA	0.307692	39	0	0	0	27	12	0
TOP2A_chr17_40399999	HepG2	WT	2	input	ACTTT	NA	0.276316	76	0	0	0	55	21	0
TOP2A_chr17_40399999	HepG2	OE	2	input	ACTTT	NA	0.433333	30	0	0	0	17	13	0
TOP2A_chr17_40399999	HepG2	OE	3	BS	ACTTT	NA	0.253521	142	0	1	0	105	36	0
TOP2A_chr17_40399999	HepG2	PUS1KO	1	BS	ACTTT	NA	0.27907	43	0	0	0	31	12	0
TOP2A_chr17_40399999	HepG2	PUS1KO	2	input	ACTTT	NA	0.230769	39	0	0	0	30	9	0
TOP2A_chr17_40399999	HepG2	WT	1	BS	ACTTT	NA	0.268116	138	0	0	0	101	37	0
TOP2A_chr17_40399999	HepG2	WT	1	input	ACTTT	NA	0.32	25	0	0	0	17	8	0
TOP2A_chr17_40399999	HepG2	WT	2	BS	ACTTT	NA	0.33871	62	0	0	0	41	21	0
TOP2A_chr17_40399999	HepG2	WT	3	input	ACTTT	NA	0.590909	22	0	0	1	8	13	0
TP53_chr17_7669385	HEK293T	KD	1	BS	GATTT	TTTTA	0.0202532	395	0	1	1	385	8	0
TP53_chr17_7669385	HEK293T	KD	1	input	GATTT	TTTTA	0.00970874	103	0	0	2	100	1	0
TP53_chr17_7669385	HEK293T	KD	2	BS	GATTT	TTTTA	0.0170068	588	2	1	1	574	10	0
TP53_chr17_7669385	HEK293T	KD	3	BS	GATTT	TTTTA	0.0206897	290	2	2	1	279	6	0
TP53_chr17_7669385	HEK293T	KD	3	input	GATTT	TTTTA	0.0225873	487	0	1	1	474	11	0
TP53_chr17_7669385	HEK293T	WT	1	BS	GATTT	TTTTA	0.054717	530	0	0	5	496	29	0
TP53_chr17_7669385	HEK293T	WT	1	input	GATTT	TTTTA	0.0406654	541	2	0	1	516	22	0
TP53_chr17_7669385	HEK293T	WT	2	BS	GATTT	TTTTA	0.0304	625	1	0	1	604	19	0
TP53_chr17_7669385	HEK293T	WT	2	input	GATTT	TTTTA	0.0544218	147	0	0	0	139	8	0
TP53_chr17_7669385	HEK293T	WT	3	BS	GATTT	TTTTA	0.0509091	275	0	1	3	257	14	0
TP53_chr17_7669385	HEK293T	WT	3	input	GATTT	TTTTA	0.0364372	247	1	0	0	237	9	0
TP53_chr17_7669385	HEK293T	OE	1	BS	GATTT	TTTTA	0.0456522	460	0	0	3	436	21	0
TP53_chr17_7669385	HEK293T	OE	2	BS	GATTT	TTTTA	0.0285714	315	1	0	2	303	9	0
TP53_chr17_7669385	HEK293T	OE	2	input	GATTT	TTTTA	0.0567376	141	0	0	0	133	8	0
TP53_chr17_7669385	HEK293T	OE	3	BS	GATTT	TTTTA	0.0365854	738	0	1	2	708	27	0
TP53_chr17_7669385	HEK293T	OE	3	input	GATTT	TTTTA	0.014218	211	0	0	0	207	3	1
TP53_chr17_7669385	HEK293T	WT	1	BS	GATTT	TTTTA	0.0420354	452	1	2	2	427	19	1
TP53_chr17_7669385	HEK293T	WT	1	input	GATTT	TTTTA	0.025641	429	1	0	0	417	11	0
TP53_chr17_7669385	HEK293T	WT	2	BS	GATTT	TTTTA	0.0336449	535	0	1	1	514	18	1
TP53_chr17_7669385	HEK293T	WT	3	BS	GATTT	TTTTA	0.0244648	327	0	0	1	318	8	0
TP53_chr17_7669385	HEK293T	WT	3	input	GATTT	TTTTA	0.0324675	154	0	0	0	149	5	0
TP53_chr17_7669385	HepG2	KD	1	BS	GATTT	TTTTA	0.0301508	199	1	1	0	191	6	0
TP53_chr17_7669385	HepG2	KD	1	input	GATTT	TTTTA	0.0243243	370	1	1	2	357	9	0
TP53_chr17_7669385	HepG2	KD	2	BS	GATTT	TTTTA	0.0242511	701	0	0	1	683	17	0
TP53_chr17_7669385	HepG2	KD	2	input	GATTT	TTTTA	0.027439	328	4	1	0	314	9	0
TP53_chr17_7669385	HepG2	KD	3	BS	GATTT	TTTTA	0.00628931	159	0	0	0	158	1	0
TP53_chr17_7669385	HepG2	KD	3	input	GATTT	TTTTA	0.030303	66	0	0	1	63	2	0
TP53_chr17_7669385	HepG2	WT	1	BS	GATTT	TTTTA	0.00595238	168	0	0	0	167	1	0
TP53_chr17_7669385	HepG2	WT	1	input	GATTT	TTTTA	0.034188	819	1	0	4	785	28	1
TP53_chr17_7669385	HepG2	WT	2	input	GATTT	TTTTA	0.0362538	331	1	0	2	316	12	0
TP53_chr17_7669385	HepG2	WT	3	BS	GATTT	TTTTA	0.00906344	662	1	0	0	655	6	0
TP53_chr17_7669385	HepG2	OE	1	BS	GATTT	TTTTA	0.0263158	456	1	0	0	443	12	0
TP53_chr17_7669385	HepG2	OE	1	input	GATTT	TTTTA	0.015	200	1	1	2	192	3	1
TP53_chr17_7669385	HepG2	OE	2	BS	GATTT	TTTTA	0.0265748	1016	1	4	0	984	27	0
TP53_chr17_7669385	HepG2	OE	2	input	GATTT	TTTTA	0.0159817	438	3	2	0	426	7	0
TP53_chr17_7669385	HepG2	OE	3	BS	GATTT	TTTTA	0.0150754	398	1	0	0	391	6	0
TP53_chr17_7669385	HepG2	WT	1	BS	GATTT	TTTTA	0.0214153	2148	4	2	6	2090	46	0
TP53_chr17_7669385	HepG2	WT	1	input	GATTT	TTTTA	0.0216216	185	0	1	1	179	4	0
TP53_chr17_7669385	HepG2	WT	2	BS	GATTT	TTTTA	0.011583	259	1	0	0	255	3	0
TP53_chr17_7669385	HepG2	WT	2	input	GATTT	TTTTA	0.021978	455	0	1	1	443	10	0
TP53_chr17_7669385	HepG2	WT	3	BS	GATTT	TTTTA	0.0109649	456	2	1	1	447	5	0
TP53_chr17_7669385	HepG2	WT	3	input	GATTT	TTTTA	0.00719424	139	0	0	0	138	1	0
TP53_chr17_7669385	HepG2	PUS1KO	1	BS	GATTT	TTTTA	0.196429	56	0	0	2	43	11	0
TP53_chr17_7669385	HepG2	PUS1KO	1	input	GATTT	TTTTA	0.00956938	209	1	0	0	206	2	0
TP53_chr17_7669385	HepG2	PUS1KO	2	BS	GATTT	TTTTA	0.0104322	671	0	0	3	661	7	0
TP53_chr17_7669385	HepG2	PUS1KO	2	input	GATTT	TTTTA	0.0108108	185	1	0	0	182	2	0
TP53_chr17_7669385	HepG2	PUS1KO	3	BS	GATTT	TTTTA	0.0111111	180	0	1	0	177	2	0
TP53_chr17_7669385	HepG2	PUS1KO	3	input	GATTT	TTTTA	0.0531915	94	0	0	0	89	5	0
TP53_chr17_7669385	HepG2	WT	1	BS	GATTT	TTTTA	0.0195016	923	2	0	0	903	18	0
TP53_chr17_7669385	HepG2	WT	1	input	GATTT	TTTTA	0.0189573	422	1	0	2	411	8	0
TP53_chr17_7669385	HepG2	WT	2	BS	GATTT	TTTTA	0.0106667	375	0	0	0	371	4	0
TP53_chr17_7669385	HepG2	WT	2	input	GATTT	TTTTA	0.0244898	245	2	0	1	236	6	0
TP53_chr17_7669385	HepG2	WT	3	BS	GATTT	TTTTA	0.0241546	207	2	1	0	199	5	0
TP53_chr17_7669385	HepG2	WT	3	input	GATTT	TTTTA	0.0163265	245	0	1	0	240	4	0
TPM2_chr9_35684533	HEK293T	KD	1	BS	GATAA	GATAA	0.0106007	283	2	0	0	276	3	2
TPM2_chr9_35684533	HEK293T	KD	1	input	GATAA	GATAA	0.020202	99	0	0	0	95	2	2
TPM2_chr9_35684533	HEK293T	KD	2	BS	GATAA	GATAA	0.0465686	816	2	2	4	751	38	19
TPM2_chr9_35684533	HEK293T	KD	3	BS	GATAA	GATAA	0.019544	307	0	0	0	298	6	3
TPM2_chr9_35684533	HEK293T	KD	3	input	GATAA	GATAA	0.0115473	433	1	0	0	419	5	8
TPM2_chr9_35684533	HEK293T	WT	1	BS	GATAA	GATAA	0.0145985	411	3	0	0	388	6	14
TPM2_chr9_35684533	HEK293T	WT	1	input	GATAA	GATAA	0.0104167	480	1	0	0	460	5	14
TPM2_chr9_35684533	HEK293T	WT	2	BS	GATAA	GATAA	0.00724638	552	1	0	1	536	4	10
TPM2_chr9_35684533	HEK293T	WT	2	input	GATAA	GATAA	0.0141844	141	0	0	0	135	2	4
TPM2_chr9_35684533	HEK293T	WT	3	BS	GATAA	GATAA	0.00606061	165	0	0	1	159	1	4
TPM2_chr9_35684533	HEK293T	WT	3	input	GATAA	GATAA	0.0111732	179	0	0	0	173	2	4
TPM2_chr9_35684533	HEK293T	OE	1	BS	GATAA	GATAA	0.0145455	275	0	0	0	265	4	6
TPM2_chr9_35684533	HEK293T	OE	2	BS	GATAA	GATAA	0.00701754	285	2	0	0	277	2	4
TPM2_chr9_35684533	HEK293T	OE	2	input	GATAA	GATAA	0.00584795	171	0	0	0	169	1	1
TPM2_chr9_35684533	HEK293T	OE	3	BS	GATAA	GATAA	0.00653595	612	2	2	0	586	4	18
TPM2_chr9_35684533	HEK293T	OE	3	input	GATAA	GATAA	0.00423729	236	0	0	0	229	1	6
TPM2_chr9_35684533	HEK293T	WT	1	BS	GATAA	GATAA	0.0097561	615	8	1	1	585	6	14
TPM2_chr9_35684533	HEK293T	WT	1	input	GATAA	GATAA	0.00537634	372	1	0	0	358	2	11
TPM2_chr9_35684533	HEK293T	WT	2	BS	GATAA	GATAA	0.00383877	521	2	1	0	504	2	12
TPM2_chr9_35684533	HEK293T	WT	3	BS	GATAA	GATAA	0.0315789	285	1	0	0	270	9	5
TPM2_chr9_35684533	HEK293T	WT	3	input	GATAA	GATAA	0.00854701	117	0	0	0	114	1	2
TPM2_chr9_35684533	HepG2	KD	1	BS	GATAA	GATAA	0.00944882	635	2	1	1	616	6	9
TPM2_chr9_35684533	HepG2	KD	1	input	GATAA	GATAA	0.00420168	476	1	0	0	460	2	13
TPM2_chr9_35684533	HepG2	KD	2	BS	GATAA	GATAA	0.018018	222	0	1	0	212	4	5
TPM2_chr9_35684533	HepG2	KD	2	input	GATAA	GATAA	0.00925926	432	0	2	2	415	4	9
TPM2_chr9_35684533	HepG2	KD	3	BS	GATAA	GATAA	0.00421941	474	2	1	1	459	2	9
TPM2_chr9_35684533	HepG2	KD	3	input	GATAA	GATAA	0.00564972	177	0	0	0	172	1	4
TPM2_chr9_35684533	HepG2	WT	1	BS	GATAA	GATAA	0.00606061	330	0	0	0	326	2	2
TPM2_chr9_35684533	HepG2	WT	1	input	GATAA	GATAA	0.00527241	569	0	0	0	557	3	9
TPM2_chr9_35684533	HepG2	WT	2	BS	GATAA	GATAA	0	229	0	0	0	226	0	3
TPM2_chr9_35684533	HepG2	WT	2	input	GATAA	GATAA	0.0127389	157	0	0	0	152	2	3
TPM2_chr9_35684533	HepG2	OE	1	BS	GATAA	GATAA	0.00594059	505	0	0	0	490	3	12
TPM2_chr9_35684533	HepG2	OE	1	input	GATAA	GATAA	0.0101523	197	0	0	0	193	2	2
TPM2_chr9_35684533	HepG2	OE	2	BS	GATAA	GATAA	0.00771208	389	1	0	0	378	3	7
TPM2_chr9_35684533	HepG2	OE	2	input	GATAA	GATAA	0.0071048	563	0	0	0	546	4	13
TPM2_chr9_35684533	HepG2	OE	3	BS	GATAA	GATAA	0.014553	481	0	0	2	464	7	8
TPM2_chr9_35684533	HepG2	OE	3	input	GATAA	GATAA	0	78	0	0	1	77	0	0
TPM2_chr9_35684533	HepG2	WT	1	BS	GATAA	GATAA	0.0103627	1737	2	0	2	1662	18	53
TPM2_chr9_35684533	HepG2	WT	1	input	GATAA	GATAA	0.0126582	79	1	0	0	77	1	0
TPM2_chr9_35684533	HepG2	WT	2	BS	GATAA	GATAA	0.0104895	286	2	1	0	270	3	10
TPM2_chr9_35684533	HepG2	WT	2	input	GATAA	GATAA	0.00952381	420	0	1	1	405	4	9
TPM2_chr9_35684533	HepG2	WT	3	input	GATAA	GATAA	0.021978	182	0	0	0	170	4	8
TPM2_chr9_35684533	HepG2	PUS1KO	1	BS	GATAA	GATAA	0.00524934	381	0	0	0	366	2	13
TPM2_chr9_35684533	HepG2	PUS1KO	1	input	GATAA	GATAA	0	194	0	0	0	184	0	10
TPM2_chr9_35684533	HepG2	PUS1KO	2	input	GATAA	GATAA	0	100	0	0	0	98	0	2
TPM2_chr9_35684533	HepG2	PUS1KO	3	BS	GATAA	GATAA	0.0118577	506	0	0	2	486	6	12
TPM2_chr9_35684533	HepG2	PUS1KO	3	input	GATAA	GATAA	0.0175439	114	0	0	0	106	2	6
TPM2_chr9_35684533	HepG2	WT	1	BS	GATAA	GATAA	0.0123203	487	0	0	0	467	6	14
TPM2_chr9_35684533	HepG2	WT	1	input	GATAA	GATAA	0.00785546	1273	0	0	1	1216	10	46
TPM2_chr9_35684533	HepG2	WT	2	input	GATAA	GATAA	0.00290698	344	1	0	1	330	1	11
TPM2_chr9_35684533	HepG2	WT	3	BS	GATAA	GATAA	0	125	1	0	0	123	0	1
TPM2_chr9_35684533	HepG2	WT	3	input	GATAA	GATAA	0	161	0	0	0	158	0	3
TPP1_chr11_6617081	HEK293T	KD	1	BS	TGTAG	TGTAG	0.0529412	1700	0	9	0	1575	90	26
TPP1_chr11_6617081	HEK293T	KD	1	input	TGTAG	TGTAG	0	490	0	1	0	479	0	10
TPP1_chr11_6617081	HEK293T	KD	2	BS	TGTAG	TGTAG	0.0398773	3260	1	30	2	3053	130	44
TPP1_chr11_6617081	HEK293T	KD	3	BS	TGTAG	TGTAG	0.0477997	1318	1	1	4	1225	63	24
TPP1_chr11_6617081	HEK293T	KD	3	input	TGTAG	TGTAG	0.00490479	3466	0	9	3	3376	17	61
TPP1_chr11_6617081	HEK293T	WT	1	BS	TGTAG	TGTAG	0.198985	1774	29	18	7	1339	353	28
TPP1_chr11_6617081	HEK293T	WT	1	input	TGTAG	TGTAG	0.0011257	2665	1	4	2	2623	3	32
TPP1_chr11_6617081	HEK293T	WT	2	BS	TGTAG	TGTAG	0.0605307	2412	13	41	2	2175	146	35
TPP1_chr11_6617081	HEK293T	WT	2	input	TGTAG	TGTAG	0.00308642	972	0	5	0	950	3	14
TPP1_chr11_6617081	HEK293T	WT	3	BS	TGTAG	TGTAG	0.0780895	1319	0	4	0	1197	103	15
TPP1_chr11_6617081	HEK293T	WT	3	input	TGTAG	TGTAG	0.00382555	1307	0	2	2	1278	5	20
TPP1_chr11_6617081	HEK293T	OE	1	BS	TGTAG	TGTAG	0.387879	1320	13	18	5	762	512	10
TPP1_chr11_6617081	HEK293T	OE	2	BS	TGTAG	TGTAG	0.262051	1141	3	8	2	821	299	8
TPP1_chr11_6617081	HEK293T	OE	2	input	TGTAG	TGTAG	0.00371747	1076	1	2	0	1054	4	15
TPP1_chr11_6617081	HEK293T	OE	3	BS	TGTAG	TGTAG	0.232869	3590	52	122	8	2518	836	54
TPP1_chr11_6617081	HEK293T	OE	3	input	TGTAG	TGTAG	0.00181984	1099	0	0	0	1072	2	25
TPP1_chr11_6617081	HEK293T	WT	1	BS	TGTAG	TGTAG	0.23189	2609	5	16	2	1944	605	37
TPP1_chr11_6617081	HEK293T	WT	1	input	TGTAG	TGTAG	0.0050077	2596	1	11	0	2530	13	41
TPP1_chr11_6617081	HEK293T	WT	2	BS	TGTAG	TGTAG	0.125793	1733	13	10	3	1467	218	22
TPP1_chr11_6617081	HEK293T	WT	3	BS	TGTAG	TGTAG	0.129342	1353	0	6	3	1148	175	21
TPP1_chr11_6617081	HEK293T	WT	3	input	TGTAG	TGTAG	0.00220264	908	0	2	0	892	2	12
TPP1_chr11_6617081	HepG2	KD	1	BS	TGTAG	TGTAG	0.00239952	1667	2	5	0	1637	4	19
TPP1_chr11_6617081	HepG2	KD	1	input	TGTAG	TGTAG	0	1152	0	5	1	1138	0	8
TPP1_chr11_6617081	HepG2	KD	2	BS	TGTAG	TGTAG	0.00140647	1422	1	4	0	1382	2	33
TPP1_chr11_6617081	HepG2	KD	2	input	TGTAG	TGTAG	0.00269784	1112	0	7	1	1086	3	15
TPP1_chr11_6617081	HepG2	KD	3	BS	TGTAG	TGTAG	0.167484	1427	1	3	3	1161	239	20
TPP1_chr11_6617081	HepG2	KD	3	input	TGTAG	TGTAG	0	258	0	1	0	250	0	7
TPP1_chr11_6617081	HepG2	WT	1	BS	TGTAG	TGTAG	0.00359712	834	0	0	1	814	3	16
TPP1_chr11_6617081	HepG2	WT	1	input	TGTAG	TGTAG	0.00319693	1564	0	3	0	1534	5	22
TPP1_chr11_6617081	HepG2	WT	2	BS	TGTAG	TGTAG	0.00168492	1187	0	6	0	1171	2	8
TPP1_chr11_6617081	HepG2	WT	2	input	TGTAG	TGTAG	0	340	0	1	0	334	0	5
TPP1_chr11_6617081	HepG2	WT	3	BS	TGTAG	TGTAG	0.0570758	1279	0	6	1	1179	73	20
TPP1_chr11_6617081	HepG2	OE	1	BS	TGTAG	TGTAG	0.00308261	1622	0	5	0	1590	5	22
TPP1_chr11_6617081	HepG2	OE	1	input	TGTAG	TGTAG	0.00421053	950	0	1	0	938	4	7
TPP1_chr11_6617081	HepG2	OE	2	BS	TGTAG	TGTAG	0.00215054	930	0	3	0	916	2	9
TPP1_chr11_6617081	HepG2	OE	2	input	TGTAG	TGTAG	0.00321543	311	0	0	0	307	1	3
TPP1_chr11_6617081	HepG2	OE	3	input	TGTAG	TGTAG	0	113	0	1	0	109	0	3
TPP1_chr11_6617081	HepG2	WT	1	BS	TGTAG	TGTAG	0.00456621	438	1	1	0	427	2	7
TPP1_chr11_6617081	HepG2	WT	1	input	TGTAG	TGTAG	0	359	0	0	0	351	0	8
TPP1_chr11_6617081	HepG2	WT	2	BS	TGTAG	TGTAG	0.00419815	1191	0	2	1	1170	5	13
TPP1_chr11_6617081	HepG2	WT	2	input	TGTAG	TGTAG	0.00439883	682	0	1	0	667	3	11
TPP1_chr11_6617081	HepG2	WT	3	input	TGTAG	TGTAG	0.00503356	596	0	1	0	585	3	7
TPP1_chr11_6617081	HepG2	PUS1KO	1	BS	TGTAG	TGTAG	0.00980392	102	0	0	0	100	1	1
TPP1_chr11_6617081	HepG2	PUS1KO	1	input	TGTAG	TGTAG	0.00170358	587	1	1	0	576	1	8
TPP1_chr11_6617081	HepG2	PUS1KO	2	BS	TGTAG	TGTAG	0	682	0	1	0	672	0	9
TPP1_chr11_6617081	HepG2	PUS1KO	2	input	TGTAG	TGTAG	0.00701754	285	0	2	0	279	2	2
TPP1_chr11_6617081	HepG2	PUS1KO	3	BS	TGTAG	TGTAG	0.00325027	923	1	2	0	907	3	10
TPP1_chr11_6617081	HepG2	PUS1KO	3	input	TGTAG	TGTAG	0.00263158	380	0	1	0	371	1	7
TPP1_chr11_6617081	HepG2	WT	1	BS	TGTAG	TGTAG	0.0317634	913	0	2	1	868	29	13
TPP1_chr11_6617081	HepG2	WT	1	input	TGTAG	TGTAG	0.00214592	2796	1	13	0	2729	6	47
TPP1_chr11_6617081	HepG2	WT	2	BS	TGTAG	TGTAG	0	1120	0	4	2	1097	0	17
TPP1_chr11_6617081	HepG2	WT	2	input	TGTAG	TGTAG	0.00246305	406	0	0	0	398	1	7
TPP1_chr11_6617081	HepG2	WT	3	BS	TGTAG	TGTAG	0.413415	820	4	4	5	456	339	12
TPP1_chr11_6617081	HepG2	WT	3	input	TGTAG	TGTAG	0.00149477	669	0	3	0	660	1	5
TPT1-AS1,RCN1P2_chr13_45391131	HEK293T	KD	1	BS	CGTCG	CGTCG	0.00788644	634	3	1	0	622	5	3
TPT1-AS1,RCN1P2_chr13_45391131	HEK293T	KD	1	input	CGTCG	CGTCG	0.00729927	137	0	0	0	136	1	0
TPT1-AS1,RCN1P2_chr13_45391131	HEK293T	KD	2	BS	CGTCG	CGTCG	0.00610169	1475	2	1	1	1460	9	2
TPT1-AS1,RCN1P2_chr13_45391131	HEK293T	KD	3	BS	CGTCG	CGTCG	0.00606061	495	0	0	0	490	3	2
TPT1-AS1,RCN1P2_chr13_45391131	HEK293T	KD	3	input	CGTCG	CGTCG	0.00263158	760	1	1	0	752	2	4
TPT1-AS1,RCN1P2_chr13_45391131	HEK293T	WT	1	BS	CGTCG	CGTCG	0.00608519	986	2	3	1	970	6	4
TPT1-AS1,RCN1P2_chr13_45391131	HEK293T	WT	1	input	CGTCG	CGTCG	0.00487013	616	0	1	0	609	3	3
TPT1-AS1,RCN1P2_chr13_45391131	HEK293T	WT	2	BS	CGTCG	CGTCG	0.0049505	1212	2	0	1	1198	6	5
TPT1-AS1,RCN1P2_chr13_45391131	HEK293T	WT	2	input	CGTCG	CGTCG	0.00884956	226	1	0	0	222	2	1
TPT1-AS1,RCN1P2_chr13_45391131	HEK293T	WT	3	BS	CGTCG	CGTCG	0.00348432	574	0	1	0	570	2	1
TPT1-AS1,RCN1P2_chr13_45391131	HEK293T	WT	3	input	CGTCG	CGTCG	0.00461894	433	1	0	0	427	2	3
TPT1-AS1,RCN1P2_chr13_45391131	HEK293T	OE	1	BS	CGTCG	CGTCG	0.00362319	828	0	0	2	819	3	4
TPT1-AS1,RCN1P2_chr13_45391131	HEK293T	OE	1	input	CGTCG	CGTCG	0.0044843	669	1	0	0	661	3	4
TPT1-AS1,RCN1P2_chr13_45391131	HEK293T	OE	2	BS	CGTCG	CGTCG	0.00149254	670	0	1	0	665	1	3
TPT1-AS1,RCN1P2_chr13_45391131	HEK293T	OE	2	input	CGTCG	CGTCG	0.00421941	237	0	1	0	234	1	1
TPT1-AS1,RCN1P2_chr13_45391131	HEK293T	OE	3	BS	CGTCG	CGTCG	0.00544662	1836	4	3	4	1803	10	12
TPT1-AS1,RCN1P2_chr13_45391131	HEK293T	OE	3	input	CGTCG	CGTCG	0.0118343	338	1	0	0	332	4	1
TPT1-AS1,RCN1P2_chr13_45391131	HEK293T	WT	1	BS	CGTCG	CGTCG	0.00551268	907	2	2	0	888	5	10
TPT1-AS1,RCN1P2_chr13_45391131	HEK293T	WT	1	input	CGTCG	CGTCG	0.00165837	603	0	1	0	597	1	4
TPT1-AS1,RCN1P2_chr13_45391131	HEK293T	WT	2	BS	CGTCG	CGTCG	0.00488202	1229	1	1	0	1213	6	8
TPT1-AS1,RCN1P2_chr13_45391131	HEK293T	WT	3	BS	CGTCG	CGTCG	0.00140252	713	2	1	1	704	1	4
TPT1-AS1,RCN1P2_chr13_45391131	HEK293T	WT	3	input	CGTCG	CGTCG	0.00383142	261	0	1	0	257	1	2
TPT1-AS1,RCN1P2_chr13_45391131	HepG2	KD	1	BS	CGTCG	CGTCG	0.00189484	2111	5	4	1	2085	4	12
TPT1-AS1,RCN1P2_chr13_45391131	HepG2	KD	1	input	CGTCG	CGTCG	0.00232019	862	1	0	0	854	2	5
TPT1-AS1,RCN1P2_chr13_45391131	HepG2	KD	2	BS	CGTCG	CGTCG	0.00237624	5050	7	6	8	5005	12	12
TPT1-AS1,RCN1P2_chr13_45391131	HepG2	KD	2	input	CGTCG	CGTCG	0.0029985	667	0	0	0	661	2	4
TPT1-AS1,RCN1P2_chr13_45391131	HepG2	KD	3	BS	CGTCG	CGTCG	0	599	0	2	1	593	0	3
TPT1-AS1,RCN1P2_chr13_45391131	HepG2	KD	3	input	CGTCG	CGTCG	0	166	1	0	0	164	0	1
TPT1-AS1,RCN1P2_chr13_45391131	HepG2	WT	1	BS	CGTCG	CGTCG	0.000887311	1127	0	1	0	1119	1	6
TPT1-AS1,RCN1P2_chr13_45391131	HepG2	WT	1	input	CGTCG	CGTCG	0.000858369	1165	2	2	2	1153	1	5
TPT1-AS1,RCN1P2_chr13_45391131	HepG2	WT	2	BS	CGTCG	CGTCG	0.0052356	573	1	0	0	568	3	1
TPT1-AS1,RCN1P2_chr13_45391131	HepG2	WT	2	input	CGTCG	CGTCG	0.00165563	604	0	0	2	599	1	2
TPT1-AS1,RCN1P2_chr13_45391131	HepG2	WT	3	BS	CGTCG	CGTCG	0.0022779	439	0	1	0	436	1	1
TPT1-AS1,RCN1P2_chr13_45391131	HepG2	OE	1	BS	CGTCG	CGTCG	0.0010142	1972	3	2	0	1959	2	6
TPT1-AS1,RCN1P2_chr13_45391131	HepG2	OE	1	input	CGTCG	CGTCG	0	683	2	2	1	675	0	3
TPT1-AS1,RCN1P2_chr13_45391131	HepG2	OE	2	BS	CGTCG	CGTCG	0	421	0	3	0	416	0	2
TPT1-AS1,RCN1P2_chr13_45391131	HepG2	OE	2	input	CGTCG	CGTCG	0.00765864	914	1	0	2	902	7	2
TPT1-AS1,RCN1P2_chr13_45391131	HepG2	OE	3	BS	CGTCG	CGTCG	0.00274725	1456	4	2	1	1439	4	6
TPT1-AS1,RCN1P2_chr13_45391131	HepG2	OE	3	input	CGTCG	CGTCG	0	85	0	0	1	84	0	0
TPT1-AS1,RCN1P2_chr13_45391131	HepG2	WT	1	BS	CGTCG	CGTCG	0.0015083	663	1	1	1	656	1	3
TPT1-AS1,RCN1P2_chr13_45391131	HepG2	WT	1	input	CGTCG	CGTCG	0.00413223	242	0	1	0	240	1	0
TPT1-AS1,RCN1P2_chr13_45391131	HepG2	WT	2	BS	CGTCG	CGTCG	0.00374065	802	0	2	0	793	3	4
TPT1-AS1,RCN1P2_chr13_45391131	HepG2	WT	2	input	CGTCG	CGTCG	0.0080429	373	1	1	0	366	3	2
TPT1-AS1,RCN1P2_chr13_45391131	HepG2	WT	3	input	CGTCG	CGTCG	0	347	1	0	0	344	0	2
TPT1-AS1,RCN1P2_chr13_45391131	HepG2	PUS1KO	1	BS	CGTCG	CGTCG	0.00354862	1409	2	3	1	1394	5	4
TPT1-AS1,RCN1P2_chr13_45391131	HepG2	PUS1KO	1	input	CGTCG	CGTCG	0.00245098	408	1	0	1	404	1	1
TPT1-AS1,RCN1P2_chr13_45391131	HepG2	PUS1KO	2	BS	CGTCG	CGTCG	0.00389484	1027	2	2	1	1016	4	2
TPT1-AS1,RCN1P2_chr13_45391131	HepG2	PUS1KO	2	input	CGTCG	CGTCG	0.00400534	749	2	0	2	741	3	1
TPT1-AS1,RCN1P2_chr13_45391131	HepG2	PUS1KO	3	BS	CGTCG	CGTCG	0.00312012	641	1	0	0	635	2	3
TPT1-AS1,RCN1P2_chr13_45391131	HepG2	PUS1KO	3	input	CGTCG	CGTCG	0.0042735	234	0	0	0	233	1	0
TPT1-AS1,RCN1P2_chr13_45391131	HepG2	WT	1	BS	CGTCG	CGTCG	0.00116347	1719	1	2	3	1707	2	4
TPT1-AS1,RCN1P2_chr13_45391131	HepG2	WT	1	input	CGTCG	CGTCG	0.0028715	2786	4	3	2	2759	8	10
TPT1-AS1,RCN1P2_chr13_45391131	HepG2	WT	2	BS	CGTCG	CGTCG	0.00376412	2391	3	3	0	2368	9	8
TPT1-AS1,RCN1P2_chr13_45391131	HepG2	WT	2	input	CGTCG	CGTCG	0.00632111	791	3	1	1	778	5	3
TPT1-AS1,RCN1P2_chr13_45391131	HepG2	WT	3	BS	CGTCG	CGTCG	0.00397088	1511	2	2	4	1488	6	9
TPT1-AS1,RCN1P2_chr13_45391131	HepG2	WT	3	input	CGTCG	CGTCG	0.00475436	631	0	0	1	621	3	6
TRAF7_chr16_2171583	HEK293T	KD	1	BS	TGTAG	TGTAG	0.00523952	1336	0	3	0	1299	7	27
TRAF7_chr16_2171583	HEK293T	KD	1	input	TGTAG	TGTAG	0.00546448	366	0	1	0	359	2	4
TRAF7_chr16_2171583	HEK293T	KD	2	BS	TGTAG	TGTAG	0.0396476	3178	0	6	4	2994	126	48
TRAF7_chr16_2171583	HEK293T	KD	3	BS	TGTAG	TGTAG	0.047619	1302	1	11	2	1204	62	22
TRAF7_chr16_2171583	HEK293T	KD	3	input	TGTAG	TGTAG	0.00418949	3103	0	11	0	3028	13	51
TRAF7_chr16_2171583	HEK293T	WT	1	BS	TGTAG	TGTAG	0.0836534	2343	2	5	8	2072	196	60
TRAF7_chr16_2171583	HEK293T	WT	1	input	TGTAG	TGTAG	0.00251256	2388	0	7	3	2335	6	37
TRAF7_chr16_2171583	HEK293T	WT	2	BS	TGTAG	TGTAG	0.0685934	2595	3	6	6	2346	178	56
TRAF7_chr16_2171583	HEK293T	WT	2	input	TGTAG	TGTAG	0.00621118	805	0	2	0	784	5	14
TRAF7_chr16_2171583	HEK293T	WT	3	BS	TGTAG	TGTAG	0.0657407	1080	2	4	3	979	71	21
TRAF7_chr16_2171583	HEK293T	WT	3	input	TGTAG	TGTAG	0.00598007	1505	0	1	0	1465	9	30
TRAF7_chr16_2171583	HEK293T	OE	1	BS	TGTAG	TGTAG	0.24068	1824	0	16	10	1334	439	25
TRAF7_chr16_2171583	HEK293T	OE	1	input	TGTAG	TGTAG	0	421	0	1	0	415	0	5
TRAF7_chr16_2171583	HEK293T	OE	2	BS	TGTAG	TGTAG	0.17765	2094	1	26	18	1632	372	45
TRAF7_chr16_2171583	HEK293T	OE	2	input	TGTAG	TGTAG	0.00141044	709	0	0	1	694	1	13
TRAF7_chr16_2171583	HEK293T	OE	3	BS	TGTAG	TGTAG	0.264524	4200	9	8	21	2979	1111	72
TRAF7_chr16_2171583	HEK293T	OE	3	input	TGTAG	TGTAG	0.00425532	940	0	1	0	915	4	20
TRAF7_chr16_2171583	HEK293T	WT	1	BS	TGTAG	TGTAG	0.0865689	3477	4	11	8	3103	301	50
TRAF7_chr16_2171583	HEK293T	WT	1	input	TGTAG	TGTAG	0.00563014	2309	0	7	1	2231	13	57
TRAF7_chr16_2171583	HEK293T	WT	2	BS	TGTAG	TGTAG	0.0255474	822	0	4	2	780	21	15
TRAF7_chr16_2171583	HEK293T	WT	3	BS	TGTAG	TGTAG	0.0660308	2726	2	19	9	2462	180	54
TRAF7_chr16_2171583	HEK293T	WT	3	input	TGTAG	TGTAG	0.00880503	795	0	1	0	772	7	15
TRAF7_chr16_2171583	HepG2	KD	1	BS	TGTAG	TGTAG	0.00441014	1814	0	7	4	1746	8	49
TRAF7_chr16_2171583	HepG2	KD	1	input	TGTAG	TGTAG	0.00442478	226	0	0	0	221	1	4
TRAF7_chr16_2171583	HepG2	KD	2	BS	TGTAG	TGTAG	0.00342583	2919	0	6	0	2861	10	42
TRAF7_chr16_2171583	HepG2	KD	2	input	TGTAG	TGTAG	0.00496894	805	0	4	0	790	4	7
TRAF7_chr16_2171583	HepG2	KD	3	BS	TGTAG	TGTAG	0.00386598	1552	0	0	0	1524	6	22
TRAF7_chr16_2171583	HepG2	KD	3	input	TGTAG	TGTAG	0.00537634	186	0	1	0	179	1	5
TRAF7_chr16_2171583	HepG2	WT	1	BS	TGTAG	TGTAG	0.148415	3187	6	10	13	2627	473	58
TRAF7_chr16_2171583	HepG2	WT	1	input	TGTAG	TGTAG	0.00222222	450	0	1	0	439	1	9
TRAF7_chr16_2171583	HepG2	WT	2	BS	TGTAG	TGTAG	0.12016	1498	1	1	3	1288	180	25
TRAF7_chr16_2171583	HepG2	WT	2	input	TGTAG	TGTAG	0.00594354	673	0	3	0	644	4	22
TRAF7_chr16_2171583	HepG2	WT	3	BS	TGTAG	TGTAG	0.00432152	1157	0	2	1	1128	5	21
TRAF7_chr16_2171583	HepG2	OE	1	BS	TGTAG	TGTAG	0.0267587	2317	1	12	2	2211	62	29
TRAF7_chr16_2171583	HepG2	OE	1	input	TGTAG	TGTAG	0.00316456	316	0	1	0	308	1	6
TRAF7_chr16_2171583	HepG2	OE	2	BS	TGTAG	TGTAG	0.122363	2133	3	10	7	1810	261	42
TRAF7_chr16_2171583	HepG2	OE	2	input	TGTAG	TGTAG	0.00465658	859	0	1	0	840	4	14
TRAF7_chr16_2171583	HepG2	OE	3	BS	TGTAG	TGTAG	0.00391389	1022	1	5	1	986	4	25
TRAF7_chr16_2171583	HepG2	OE	3	input	TGTAG	TGTAG	0.0165289	121	0	1	0	114	2	4
TRAF7_chr16_2171583	HepG2	WT	1	BS	TGTAG	TGTAG	0.00241546	2898	0	7	0	2826	7	58
TRAF7_chr16_2171583	HepG2	WT	1	input	TGTAG	TGTAG	0.00917431	109	0	1	0	105	1	2
TRAF7_chr16_2171583	HepG2	WT	2	BS	TGTAG	TGTAG	0.00391134	2301	0	8	0	2244	9	40
TRAF7_chr16_2171583	HepG2	WT	2	input	TGTAG	TGTAG	0.00441014	907	0	3	0	881	4	19
TRAF7_chr16_2171583	HepG2	WT	3	input	TGTAG	TGTAG	0.00447094	671	0	2	2	651	3	13
TRAF7_chr16_2171583	HepG2	PUS1KO	1	BS	TGTAG	TGTAG	0.0700896	1227	0	1	1	1117	86	22
TRAF7_chr16_2171583	HepG2	PUS1KO	1	input	TGTAG	TGTAG	0.00240964	415	0	0	0	408	1	6
TRAF7_chr16_2171583	HepG2	PUS1KO	2	BS	TGTAG	TGTAG	0.00562588	711	1	5	0	690	4	11
TRAF7_chr16_2171583	HepG2	PUS1KO	2	input	TGTAG	TGTAG	0	469	0	0	1	459	0	9
TRAF7_chr16_2171583	HepG2	PUS1KO	3	BS	TGTAG	TGTAG	0.00341064	1466	0	4	2	1428	5	27
TRAF7_chr16_2171583	HepG2	PUS1KO	3	input	TGTAG	TGTAG	0	339	0	0	0	334	0	5
TRAF7_chr16_2171583	HepG2	WT	1	BS	TGTAG	TGTAG	0.00482703	1243	0	2	0	1213	6	22
TRAF7_chr16_2171583	HepG2	WT	1	input	TGTAG	TGTAG	0.00215285	929	0	2	1	909	2	15
TRAF7_chr16_2171583	HepG2	WT	2	BS	TGTAG	TGTAG	0.00436469	4124	0	13	3	4008	18	82
TRAF7_chr16_2171583	HepG2	WT	2	input	TGTAG	TGTAG	0.00229358	436	0	1	0	426	1	8
TRAF7_chr16_2171583	HepG2	WT	3	BS	TGTAG	TGTAG	0.00571429	1050	0	3	0	1015	6	26
TRAF7_chr16_2171583	HepG2	WT	3	input	TGTAG	TGTAG	0.00314961	635	0	0	0	619	2	14
TRIAP1_chr12_120444639	HEK293T	KD	1	BS	AATTT	NA	0.108434	83	0	0	0	74	9	0
TRIAP1_chr12_120444639	HEK293T	KD	1	input	AATTT	NA	0	21	0	0	0	21	0	0
TRIAP1_chr12_120444639	HEK293T	KD	2	BS	AATTT	NA	0.0584795	171	0	1	0	160	10	0
TRIAP1_chr12_120444639	HEK293T	KD	3	BS	AATTT	NA	0.0895522	67	0	0	0	61	6	0
TRIAP1_chr12_120444639	HEK293T	KD	3	input	AATTT	NA	0.079646	113	0	0	0	104	9	0
TRIAP1_chr12_120444639	HEK293T	WT	1	BS	AATTT	NA	0.09	100	0	0	0	91	9	0
TRIAP1_chr12_120444639	HEK293T	WT	1	input	AATTT	NA	0.0847458	118	0	0	0	108	10	0
TRIAP1_chr12_120444639	HEK293T	WT	2	BS	AATTT	NA	0.084507	71	0	0	0	65	6	0
TRIAP1_chr12_120444639	HEK293T	WT	2	input	AATTT	NA	0.0263158	38	0	0	0	37	1	0
TRIAP1_chr12_120444639	HEK293T	WT	3	BS	AATTT	NA	0.122807	57	0	1	0	49	7	0
TRIAP1_chr12_120444639	HEK293T	WT	3	input	AATTT	NA	0.0909091	66	0	0	0	60	6	0
TRIAP1_chr12_120444639	HEK293T	OE	1	BS	AATTT	NA	0.0884354	147	0	0	0	134	13	0
TRIAP1_chr12_120444639	HEK293T	OE	2	BS	AATTT	NA	0.057971	138	0	1	0	129	8	0
TRIAP1_chr12_120444639	HEK293T	OE	2	input	AATTT	NA	0.0701754	57	0	0	0	53	4	0
TRIAP1_chr12_120444639	HEK293T	OE	3	BS	AATTT	NA	0.0532319	263	0	0	0	249	14	0
TRIAP1_chr12_120444639	HEK293T	OE	3	input	AATTT	NA	0.08	75	0	0	0	69	6	0
TRIAP1_chr12_120444639	HEK293T	WT	1	BS	AATTT	NA	0.0518868	212	2	0	0	199	11	0
TRIAP1_chr12_120444639	HEK293T	WT	1	input	AATTT	NA	0.0493827	81	0	0	0	77	4	0
TRIAP1_chr12_120444639	HEK293T	WT	2	BS	AATTT	NA	0.1	170	0	0	0	153	17	0
TRIAP1_chr12_120444639	HEK293T	WT	3	BS	AATTT	NA	0.111111	72	0	0	0	64	8	0
TRIAP1_chr12_120444639	HEK293T	WT	3	input	AATTT	NA	0.178571	28	0	0	0	23	5	0
TRIAP1_chr12_120444639	HepG2	KD	1	BS	AATTT	NA	0.092437	357	1	1	2	320	33	0
TRIAP1_chr12_120444639	HepG2	KD	1	input	AATTT	NA	0.129032	62	0	0	0	54	8	0
TRIAP1_chr12_120444639	HepG2	KD	2	input	AATTT	NA	0.102273	88	0	0	0	79	9	0
TRIAP1_chr12_120444639	HepG2	WT	1	input	AATTT	NA	0.0769231	286	0	1	2	261	22	0
TRIAP1_chr12_120444639	HepG2	OE	1	BS	AATTT	NA	0.0429185	233	1	0	1	221	10	0
TRIAP1_chr12_120444639	HepG2	OE	1	input	AATTT	NA	0.0578512	121	0	0	0	114	7	0
TRIAP1_chr12_120444639	HepG2	OE	2	input	AATTT	NA	0.121951	41	0	0	0	36	5	0
TRIAP1_chr12_120444639	HepG2	OE	3	BS	AATTT	NA	0.0580357	224	0	0	0	211	13	0
TRIAP1_chr12_120444639	HepG2	WT	2	BS	AATTT	NA	0.034188	117	0	0	0	113	4	0
TRIAP1_chr12_120444639	HepG2	WT	3	input	AATTT	NA	0.0208333	48	0	0	1	46	1	0
TRIAP1_chr12_120444639	HepG2	PUS1KO	1	input	AATTT	NA	0.10101	99	0	0	0	89	10	0
TRIAP1_chr12_120444639	HepG2	PUS1KO	2	BS	AATTT	NA	0.0487805	123	0	0	0	117	6	0
TRIAP1_chr12_120444639	HepG2	PUS1KO	2	input	AATTT	NA	0.162162	37	0	0	0	31	6	0
TRIAP1_chr12_120444639	HepG2	PUS1KO	3	input	AATTT	NA	0.0327869	61	0	0	0	59	2	0
TRIAP1_chr12_120444639	HepG2	WT	1	BS	AATTT	NA	0.057047	298	0	0	0	281	17	0
TRIAP1_chr12_120444639	HepG2	WT	1	input	AATTT	NA	0.0535714	56	0	0	0	53	3	0
TRIAP1_chr12_120444639	HepG2	WT	3	BS	AATTT	NA	0.0344828	87	0	0	0	84	3	0
TRIAP1_chr12_120444639	HepG2	WT	3	input	AATTT	NA	0.0754717	53	2	0	0	47	4	0
TRIM24_chr7_138471284	HEK293T	KD	1	BS	TATAG	TATAG	0	31	0	0	0	31	0	0
TRIM24_chr7_138471284	HEK293T	KD	2	BS	TATAG	TATAG	0	55	0	0	0	55	0	0
TRIM24_chr7_138471284	HEK293T	KD	3	BS	TATAG	TATAG	0	28	0	0	0	28	0	0
TRIM24_chr7_138471284	HEK293T	KD	3	input	TATAG	TATAG	0	41	0	0	0	41	0	0
TRIM24_chr7_138471284	HEK293T	WT	1	BS	TATAG	TATAG	0	49	0	0	0	49	0	0
TRIM24_chr7_138471284	HEK293T	WT	2	BS	TATAG	TATAG	0.0181818	55	0	0	0	53	1	1
TRIM24_chr7_138471284	HEK293T	OE	1	BS	TATAG	TATAG	0	24	0	0	0	23	0	1
TRIM24_chr7_138471284	HEK293T	OE	2	BS	TATAG	TATAG	0	35	0	0	0	35	0	0
TRIM24_chr7_138471284	HEK293T	OE	3	BS	TATAG	TATAG	0	68	0	0	0	67	0	1
TRIM24_chr7_138471284	HEK293T	WT	1	BS	TATAG	TATAG	0	56	0	0	0	56	0	0
TRIM24_chr7_138471284	HEK293T	WT	1	input	TATAG	TATAG	0	26	0	0	0	26	0	0
TRIM24_chr7_138471284	HEK293T	WT	2	BS	TATAG	TATAG	0	113	0	0	0	113	0	0
TRIM24_chr7_138471284	HepG2	KD	1	input	TATAG	TATAG	0	42	0	0	0	42	0	0
TRIM24_chr7_138471284	HepG2	KD	2	BS	TATAG	TATAG	0	275	0	0	0	274	0	1
TRIM24_chr7_138471284	HepG2	WT	1	BS	TATAG	TATAG	0	32	0	0	0	32	0	0
TRIM24_chr7_138471284	HepG2	WT	1	input	TATAG	TATAG	0	121	0	1	0	120	0	0
TRIM24_chr7_138471284	HepG2	WT	2	BS	TATAG	TATAG	0	132	1	0	0	129	0	2
TRIM24_chr7_138471284	HepG2	WT	2	input	TATAG	TATAG	0	98	0	0	0	96	0	2
TRIM24_chr7_138471284	HepG2	WT	2	BS	TATAG	TATAG	0	127	0	0	0	125	0	2
TRIM24_chr7_138471284	HepG2	PUS1KO	1	input	TATAG	TATAG	0	29	0	0	0	28	0	1
TRIM24_chr7_138471284	HepG2	WT	1	BS	TATAG	TATAG	0	112	0	0	0	112	0	0
TRIM24_chr7_138471284	HepG2	WT	3	BS	TATAG	TATAG	0	43	0	0	0	43	0	0
TRIM65_chr17_75889753	HEK293T	KD	1	BS	TGTAG	TGTAG	0.105714	700	0	8	0	615	74	3
TRIM65_chr17_75889753	HEK293T	KD	1	input	TGTAG	TGTAG	0	75	0	3	0	72	0	0
TRIM65_chr17_75889753	HEK293T	KD	2	BS	TGTAG	TGTAG	0.0842956	866	1	6	1	776	73	9
TRIM65_chr17_75889753	HEK293T	KD	3	BS	TGTAG	TGTAG	0.079857	839	0	16	1	750	67	5
TRIM65_chr17_75889753	HEK293T	KD	3	input	TGTAG	TGTAG	0.00429185	466	0	5	0	456	2	3
TRIM65_chr17_75889753	HEK293T	WT	1	BS	TGTAG	TGTAG	0.0263158	456	0	6	0	434	12	4
TRIM65_chr17_75889753	HEK293T	WT	1	input	TGTAG	TGTAG	0.0190114	263	0	3	0	252	5	3
TRIM65_chr17_75889753	HEK293T	WT	2	BS	TGTAG	TGTAG	0.199693	651	1	8	0	509	130	3
TRIM65_chr17_75889753	HEK293T	WT	2	input	TGTAG	TGTAG	0	106	0	2	0	104	0	0
TRIM65_chr17_75889753	HEK293T	WT	3	BS	TGTAG	TGTAG	0.321622	370	0	7	0	243	119	1
TRIM65_chr17_75889753	HEK293T	WT	3	input	TGTAG	TGTAG	0.00626305	479	0	12	0	459	3	5
TRIM65_chr17_75889753	HEK293T	OE	1	BS	TGTAG	TGTAG	0.154321	486	0	11	1	399	75	0
TRIM65_chr17_75889753	HEK293T	OE	1	input	TGTAG	TGTAG	0.0149254	67	0	0	0	65	1	1
TRIM65_chr17_75889753	HEK293T	OE	2	BS	TGTAG	TGTAG	0.345029	342	0	7	1	215	118	1
TRIM65_chr17_75889753	HEK293T	OE	2	input	TGTAG	TGTAG	0	122	1	1	0	119	0	1
TRIM65_chr17_75889753	HEK293T	OE	3	BS	TGTAG	TGTAG	0.310235	938	1	12	1	631	291	2
TRIM65_chr17_75889753	HEK293T	OE	3	input	TGTAG	TGTAG	0.00671141	149	0	0	0	148	1	0
TRIM65_chr17_75889753	HEK293T	WT	1	BS	TGTAG	TGTAG	0.102825	885	0	15	2	772	91	5
TRIM65_chr17_75889753	HEK293T	WT	1	input	TGTAG	TGTAG	0.00328947	304	0	5	0	295	1	3
TRIM65_chr17_75889753	HEK293T	WT	2	BS	TGTAG	TGTAG	0.116086	603	0	7	1	521	70	4
TRIM65_chr17_75889753	HEK293T	WT	3	BS	TGTAG	TGTAG	0.312704	614	1	8	3	406	192	4
TRIM65_chr17_75889753	HEK293T	WT	3	input	TGTAG	TGTAG	0.016	125	0	2	0	121	2	0
TRIM65_chr17_75889753	HepG2	KD	1	BS	TGTAG	TGTAG	0.00334821	896	0	9	0	880	3	4
TRIM65_chr17_75889753	HepG2	KD	1	input	TGTAG	TGTAG	0.00301205	332	0	6	0	323	1	2
TRIM65_chr17_75889753	HepG2	KD	2	BS	TGTAG	TGTAG	0.00711744	281	0	4	0	274	2	1
TRIM65_chr17_75889753	HepG2	KD	2	input	TGTAG	TGTAG	0	211	0	2	1	208	0	0
TRIM65_chr17_75889753	HepG2	KD	3	BS	TGTAG	TGTAG	0	262	0	2	0	257	0	3
TRIM65_chr17_75889753	HepG2	KD	3	input	TGTAG	TGTAG	0	31	0	0	0	31	0	0
TRIM65_chr17_75889753	HepG2	WT	1	BS	TGTAG	TGTAG	0.00395778	758	0	8	0	742	3	5
TRIM65_chr17_75889753	HepG2	WT	1	input	TGTAG	TGTAG	0.00284091	352	0	6	0	341	1	4
TRIM65_chr17_75889753	HepG2	WT	2	BS	TGTAG	TGTAG	0.0111732	358	0	2	0	350	4	2
TRIM65_chr17_75889753	HepG2	WT	2	input	TGTAG	TGTAG	0.00802139	374	0	3	1	367	3	0
TRIM65_chr17_75889753	HepG2	OE	1	BS	TGTAG	TGTAG	0.157609	736	0	8	0	607	116	5
TRIM65_chr17_75889753	HepG2	OE	1	input	TGTAG	TGTAG	0.017094	117	0	0	0	115	2	0
TRIM65_chr17_75889753	HepG2	OE	2	BS	TGTAG	TGTAG	0	118	0	0	0	118	0	0
TRIM65_chr17_75889753	HepG2	OE	2	input	TGTAG	TGTAG	0.00955414	314	0	1	0	310	3	0
TRIM65_chr17_75889753	HepG2	OE	3	BS	TGTAG	TGTAG	0.83871	496	0	2	2	76	416	0
TRIM65_chr17_75889753	HepG2	WT	1	BS	TGTAG	TGTAG	0.0121317	577	0	7	1	557	7	5
TRIM65_chr17_75889753	HepG2	WT	1	input	TGTAG	TGTAG	0	186	0	2	0	183	0	1
TRIM65_chr17_75889753	HepG2	WT	2	BS	TGTAG	TGTAG	0	35	0	0	0	35	0	0
TRIM65_chr17_75889753	HepG2	WT	2	input	TGTAG	TGTAG	0.00473934	211	0	3	0	207	1	0
TRIM65_chr17_75889753	HepG2	WT	3	input	TGTAG	TGTAG	0.0206186	194	0	2	0	187	4	1
TRIM65_chr17_75889753	HepG2	PUS1KO	1	BS	TGTAG	TGTAG	0.212079	712	2	7	0	548	151	4
TRIM65_chr17_75889753	HepG2	PUS1KO	1	input	TGTAG	TGTAG	0.00851064	235	0	4	1	227	2	1
TRIM65_chr17_75889753	HepG2	PUS1KO	2	BS	TGTAG	TGTAG	0	56	0	1	0	55	0	0
TRIM65_chr17_75889753	HepG2	PUS1KO	2	input	TGTAG	TGTAG	0.00877193	342	0	6	0	329	3	4
TRIM65_chr17_75889753	HepG2	PUS1KO	3	BS	TGTAG	TGTAG	0	375	0	4	0	369	0	2
TRIM65_chr17_75889753	HepG2	PUS1KO	3	input	TGTAG	TGTAG	0	77	0	0	0	77	0	0
TRIM65_chr17_75889753	HepG2	WT	1	BS	TGTAG	TGTAG	0.00109529	913	0	14	0	890	1	8
TRIM65_chr17_75889753	HepG2	WT	1	input	TGTAG	TGTAG	0	767	0	12	0	751	0	4
TRIM65_chr17_75889753	HepG2	WT	2	BS	TGTAG	TGTAG	0.00301205	1328	0	15	1	1305	4	3
TRIM65_chr17_75889753	HepG2	WT	2	input	TGTAG	TGTAG	0.012931	232	0	1	0	226	3	2
TRIM65_chr17_75889753	HepG2	WT	3	BS	TGTAG	TGTAG	0.0045045	888	0	10	1	869	4	4
TRIM65_chr17_75889753	HepG2	WT	3	input	TGTAG	TGTAG	0	124	0	0	0	123	0	1
TRIM71_chr3_32832759	HEK293T	KD	1	BS	TGTAA	TGTAA	0	46	0	0	0	46	0	0
TRIM71_chr3_32832759	HEK293T	KD	2	BS	TGTAA	TGTAA	0	52	0	0	0	52	0	0
TRIM71_chr3_32832759	HEK293T	KD	3	input	TGTAA	TGTAA	0.025641	39	0	0	0	38	1	0
TRIM71_chr3_32832759	HEK293T	WT	1	BS	TGTAA	TGTAA	0	33	0	0	0	32	0	1
TRIM71_chr3_32832759	HEK293T	WT	1	input	TGTAA	TGTAA	0	26	0	0	0	26	0	0
TRIM71_chr3_32832759	HEK293T	WT	2	BS	TGTAA	TGTAA	0	34	0	0	0	34	0	0
TRIM71_chr3_32832759	HEK293T	WT	3	BS	TGTAA	TGTAA	0	22	0	0	0	22	0	0
TRIM71_chr3_32832759	HEK293T	OE	1	BS	TGTAA	TGTAA	0	56	0	0	0	56	0	0
TRIM71_chr3_32832759	HEK293T	OE	1	input	TGTAA	TGTAA	0.0166667	60	0	0	0	59	1	0
TRIM71_chr3_32832759	HEK293T	OE	2	BS	TGTAA	TGTAA	0	56	0	0	0	54	0	2
TRIM71_chr3_32832759	HEK293T	OE	3	BS	TGTAA	TGTAA	0	69	0	0	0	69	0	0
TRIM71_chr3_32832759	HEK293T	WT	1	BS	TGTAA	TGTAA	0	51	0	0	0	51	0	0
TRIM71_chr3_32832759	HEK293T	WT	1	input	TGTAA	TGTAA	0	28	0	0	0	28	0	0
TRIM71_chr3_32832759	HEK293T	WT	2	BS	TGTAA	TGTAA	0.00934579	107	0	0	0	106	1	0
TRIM71_chr3_32832759	HEK293T	WT	3	BS	TGTAA	TGTAA	0.025641	39	0	0	0	38	1	0
TRIM71_chr3_32832759	HepG2	KD	1	BS	TGTAA	TGTAA	0.0178571	56	0	1	0	54	1	0
TRIM71_chr3_32832759	HepG2	KD	1	input	TGTAA	TGTAA	0	101	0	1	0	100	0	0
TRIM71_chr3_32832759	HepG2	KD	2	BS	TGTAA	TGTAA	0	167	0	0	0	167	0	0
TRIM71_chr3_32832759	HepG2	WT	1	input	TGTAA	TGTAA	0	95	0	0	0	94	0	1
TRIM71_chr3_32832759	HepG2	WT	2	input	TGTAA	TGTAA	0	58	0	0	0	58	0	0
TRIM71_chr3_32832759	HepG2	OE	1	BS	TGTAA	TGTAA	0	23	0	0	0	23	0	0
TRIM71_chr3_32832759	HepG2	OE	1	input	TGTAA	TGTAA	0	26	0	0	0	26	0	0
TRIM71_chr3_32832759	HepG2	WT	2	input	TGTAA	TGTAA	0	25	0	0	0	25	0	0
TRIM71_chr3_32832759	HepG2	WT	3	BS	TGTAA	TGTAA	0	33	0	0	0	33	0	0
TRIM71_chr3_32832759	HepG2	PUS1KO	3	BS	TGTAA	TGTAA	0	61	0	0	0	61	0	0
TRIM71_chr3_32832759	HepG2	PUS1KO	3	input	TGTAA	TGTAA	0	32	0	0	0	32	0	0
TRIM71_chr3_32832759	HepG2	WT	1	BS	TGTAA	TGTAA	0.00571429	175	0	0	0	174	1	0
TRIM71_chr3_32832759	HepG2	WT	2	input	TGTAA	TGTAA	0	29	0	0	0	29	0	0
TRIM71_chr3_32892911	HEK293T	KD	1	BS	TATAG	TATAG	0.0282702	2087	2	8	1	2007	59	10
TRIM71_chr3_32892911	HEK293T	KD	1	input	TATAG	TATAG	0.00597015	335	0	2	0	329	2	2
TRIM71_chr3_32892911	HEK293T	KD	2	BS	TATAG	TATAG	0.0211438	2885	2	8	0	2796	61	18
TRIM71_chr3_32892911	HEK293T	KD	3	BS	TATAG	TATAG	0.0573899	1272	1	7	0	1187	73	4
TRIM71_chr3_32892911	HEK293T	KD	3	input	TATAG	TATAG	0.00383693	2085	1	5	0	2062	8	9
TRIM71_chr3_32892911	HEK293T	WT	1	BS	TATAG	TATAG	0.00955414	1570	0	1	1	1545	15	8
TRIM71_chr3_32892911	HEK293T	WT	1	input	TATAG	TATAG	0.00344037	1744	0	2	1	1732	6	3
TRIM71_chr3_32892911	HEK293T	WT	2	BS	TATAG	TATAG	0.010989	2548	1	20	4	2480	28	15
TRIM71_chr3_32892911	HEK293T	WT	2	input	TATAG	TATAG	0.00713012	561	0	0	0	557	4	0
TRIM71_chr3_32892911	HEK293T	WT	3	BS	TATAG	TATAG	0.0222437	1034	16	1	2	987	23	5
TRIM71_chr3_32892911	HEK293T	WT	3	input	TATAG	TATAG	0.00285171	1052	0	7	1	1037	3	4
TRIM71_chr3_32892911	HEK293T	OE	1	BS	TATAG	TATAG	0.0829439	1712	1	24	7	1533	142	5
TRIM71_chr3_32892911	HEK293T	OE	1	input	TATAG	TATAG	0	164	0	0	0	161	0	3
TRIM71_chr3_32892911	HEK293T	OE	2	BS	TATAG	TATAG	0.0933735	996	3	1	5	890	93	4
TRIM71_chr3_32892911	HEK293T	OE	2	input	TATAG	TATAG	0.0017331	577	0	0	0	574	1	2
TRIM71_chr3_32892911	HEK293T	OE	3	BS	TATAG	TATAG	0.103114	3821	53	47	14	3292	394	21
TRIM71_chr3_32892911	HEK293T	OE	3	input	TATAG	TATAG	0.00117786	849	1	4	0	840	1	3
TRIM71_chr3_32892911	HEK293T	WT	1	BS	TATAG	TATAG	0.0568484	3008	2	50	2	2775	171	8
TRIM71_chr3_32892911	HEK293T	WT	1	input	TATAG	TATAG	0.00657895	1672	0	3	2	1651	11	5
TRIM71_chr3_32892911	HEK293T	WT	2	BS	TATAG	TATAG	0.0519481	1232	1	2	1	1160	64	4
TRIM71_chr3_32892911	HEK293T	WT	3	BS	TATAG	TATAG	0.0539514	1316	1	25	3	1205	71	11
TRIM71_chr3_32892911	HEK293T	WT	3	input	TATAG	TATAG	0	614	0	1	0	608	0	5
TRIM71_chr3_32892911	HepG2	KD	1	BS	TATAG	TATAG	0.00576553	1561	0	3	1	1539	9	9
TRIM71_chr3_32892911	HepG2	KD	1	input	TATAG	TATAG	0.00736648	543	0	1	1	532	4	5
TRIM71_chr3_32892911	HepG2	KD	2	BS	TATAG	TATAG	0.00577558	1212	0	2	0	1199	7	4
TRIM71_chr3_32892911	HepG2	KD	2	input	TATAG	TATAG	0.00472441	635	1	0	0	630	3	1
TRIM71_chr3_32892911	HepG2	KD	3	BS	TATAG	TATAG	0.00595883	1846	2	2	0	1827	11	4
TRIM71_chr3_32892911	HepG2	KD	3	input	TATAG	TATAG	0.00881057	227	0	0	0	224	2	1
TRIM71_chr3_32892911	HepG2	WT	1	BS	TATAG	TATAG	0.00898389	3228	1	5	1	3173	29	19
TRIM71_chr3_32892911	HepG2	WT	1	input	TATAG	TATAG	0.00505051	594	1	1	0	584	3	5
TRIM71_chr3_32892911	HepG2	WT	2	BS	TATAG	TATAG	0.00408497	1224	0	4	0	1211	5	4
TRIM71_chr3_32892911	HepG2	WT	2	input	TATAG	TATAG	0.00772798	1294	0	1	0	1280	10	3
TRIM71_chr3_32892911	HepG2	WT	3	BS	TATAG	TATAG	0.00724521	6211	0	18	7	6127	45	14
TRIM71_chr3_32892911	HepG2	OE	1	BS	TATAG	TATAG	0.00482625	1036	0	7	0	1010	5	14
TRIM71_chr3_32892911	HepG2	OE	1	input	TATAG	TATAG	0	495	0	0	0	493	0	2
TRIM71_chr3_32892911	HepG2	OE	2	BS	TATAG	TATAG	0.00422705	1656	0	4	1	1633	7	11
TRIM71_chr3_32892911	HepG2	OE	2	input	TATAG	TATAG	0.00291545	686	0	3	1	677	2	3
TRIM71_chr3_32892911	HepG2	OE	3	BS	TATAG	TATAG	0.00694006	1585	2	1	1	1563	11	7
TRIM71_chr3_32892911	HepG2	OE	3	input	TATAG	TATAG	0	101	0	0	0	101	0	0
TRIM71_chr3_32892911	HepG2	WT	1	BS	TATAG	TATAG	0.00248911	1607	0	6	0	1594	4	3
TRIM71_chr3_32892911	HepG2	WT	1	input	TATAG	TATAG	0	160	0	1	0	159	0	0
TRIM71_chr3_32892911	HepG2	WT	2	BS	TATAG	TATAG	0.00402414	994	0	5	1	980	4	4
TRIM71_chr3_32892911	HepG2	WT	2	input	TATAG	TATAG	0.00215517	464	0	1	0	462	1	0
TRIM71_chr3_32892911	HepG2	WT	3	input	TATAG	TATAG	0.00638978	313	0	1	0	309	2	1
TRIM71_chr3_32892911	HepG2	PUS1KO	1	BS	TATAG	TATAG	0.00712589	421	2	0	0	416	3	0
TRIM71_chr3_32892911	HepG2	PUS1KO	1	input	TATAG	TATAG	0.00643087	311	0	1	0	307	2	1
TRIM71_chr3_32892911	HepG2	PUS1KO	2	BS	TATAG	TATAG	0.00395778	758	0	1	0	750	3	4
TRIM71_chr3_32892911	HepG2	PUS1KO	2	input	TATAG	TATAG	0.010582	378	0	0	0	373	4	1
TRIM71_chr3_32892911	HepG2	PUS1KO	3	BS	TATAG	TATAG	0.00282885	707	0	0	0	698	2	7
TRIM71_chr3_32892911	HepG2	PUS1KO	3	input	TATAG	TATAG	0.00696864	287	1	1	1	280	2	2
TRIM71_chr3_32892911	HepG2	WT	1	BS	TATAG	TATAG	0.00519256	2311	0	2	1	2283	12	13
TRIM71_chr3_32892911	HepG2	WT	1	input	TATAG	TATAG	0.00439078	1822	0	6	0	1801	8	7
TRIM71_chr3_32892911	HepG2	WT	2	BS	TATAG	TATAG	0.00522345	1723	1	0	0	1706	9	7
TRIM71_chr3_32892911	HepG2	WT	2	input	TATAG	TATAG	0.00663717	452	0	0	0	446	3	3
TRIM71_chr3_32892911	HepG2	WT	3	BS	TATAG	TATAG	0.00473037	1057	0	2	0	1044	5	6
TRIM71_chr3_32892911	HepG2	WT	3	input	TATAG	TATAG	0.00862069	464	0	1	0	456	4	3
TRIP10_chr19_6750628	HEK293T	KD	1	BS	ACTTT	CTTTG	0.0192719	934	1	1	1	912	18	1
TRIP10_chr19_6750628	HEK293T	KD	1	input	ACTTT	CTTTG	0.017094	234	0	2	1	227	4	0
TRIP10_chr19_6750628	HEK293T	KD	2	BS	ACTTT	CTTTG	0.0190641	3462	1	34	7	3354	66	0
TRIP10_chr19_6750628	HEK293T	KD	3	BS	ACTTT	CTTTG	0.0246445	1055	0	1	4	1023	26	1
TRIP10_chr19_6750628	HEK293T	KD	3	input	ACTTT	CTTTG	0.0183284	1364	1	4	2	1331	25	1
TRIP10_chr19_6750628	HEK293T	WT	1	BS	ACTTT	CTTTG	0.0207433	1157	0	5	0	1128	24	0
TRIP10_chr19_6750628	HEK293T	WT	1	input	ACTTT	CTTTG	0.0138211	1230	0	4	4	1205	17	0
TRIP10_chr19_6750628	HEK293T	WT	2	BS	ACTTT	CTTTG	0.036874	1817	1	9	4	1735	67	1
TRIP10_chr19_6750628	HEK293T	WT	2	input	ACTTT	CTTTG	0.00492611	406	0	1	2	400	2	1
TRIP10_chr19_6750628	HEK293T	WT	3	BS	ACTTT	CTTTG	0.0173647	979	0	19	2	940	17	1
TRIP10_chr19_6750628	HEK293T	WT	3	input	ACTTT	CTTTG	0.0124555	562	0	0	2	553	7	0
TRIP10_chr19_6750628	HEK293T	OE	1	BS	ACTTT	CTTTG	0.0325424	1475	1	2	0	1424	48	0
TRIP10_chr19_6750628	HEK293T	OE	1	input	ACTTT	CTTTG	0	76	0	1	0	75	0	0
TRIP10_chr19_6750628	HEK293T	OE	2	BS	ACTTT	CTTTG	0.0202247	1335	0	3	0	1304	27	1
TRIP10_chr19_6750628	HEK293T	OE	2	input	ACTTT	CTTTG	0.0110865	451	0	1	1	444	5	0
TRIP10_chr19_6750628	HEK293T	OE	3	BS	ACTTT	CTTTG	0.0172228	2787	0	5	2	2731	48	1
TRIP10_chr19_6750628	HEK293T	OE	3	input	ACTTT	CTTTG	0.0230126	478	0	4	1	461	11	1
TRIP10_chr19_6750628	HEK293T	WT	1	BS	ACTTT	CTTTG	0.0377074	1989	1	24	4	1883	75	2
TRIP10_chr19_6750628	HEK293T	WT	1	input	ACTTT	CTTTG	0.0134715	965	0	2	2	947	13	1
TRIP10_chr19_6750628	HEK293T	WT	2	BS	ACTTT	CTTTG	0.041791	1675	0	2	2	1601	70	0
TRIP10_chr19_6750628	HEK293T	WT	3	BS	ACTTT	CTTTG	0.0276817	1445	0	12	1	1392	40	0
TRIP10_chr19_6750628	HEK293T	WT	3	input	ACTTT	CTTTG	0.0107817	371	0	1	0	366	4	0
TRIP10_chr19_6750628	HepG2	KD	1	BS	ACTTT	CTTTG	0.0134486	2082	1	4	1	2048	28	0
TRIP10_chr19_6750628	HepG2	KD	1	input	ACTTT	CTTTG	0.00741656	809	0	3	0	800	6	0
TRIP10_chr19_6750628	HepG2	KD	2	BS	ACTTT	CTTTG	0.0143918	2154	0	4	3	2116	31	0
TRIP10_chr19_6750628	HepG2	KD	2	input	ACTTT	CTTTG	0.0216285	786	0	3	2	763	17	1
TRIP10_chr19_6750628	HepG2	KD	3	BS	ACTTT	CTTTG	0.0105783	1418	0	0	1	1401	15	1
TRIP10_chr19_6750628	HepG2	KD	3	input	ACTTT	CTTTG	0.015544	193	0	0	0	190	3	0
TRIP10_chr19_6750628	HepG2	WT	1	BS	ACTTT	CTTTG	0.0130208	1152	0	5	2	1128	15	2
TRIP10_chr19_6750628	HepG2	WT	1	input	ACTTT	CTTTG	0.010745	1396	0	3	0	1378	15	0
TRIP10_chr19_6750628	HepG2	WT	2	BS	ACTTT	CTTTG	0.023622	127	0	1	0	123	3	0
TRIP10_chr19_6750628	HepG2	WT	2	input	ACTTT	CTTTG	0.0099889	901	0	1	1	890	9	0
TRIP10_chr19_6750628	HepG2	WT	3	BS	ACTTT	CTTTG	0.0169133	2838	0	10	2	2778	48	0
TRIP10_chr19_6750628	HepG2	OE	1	BS	ACTTT	CTTTG	0.0192593	675	0	2	2	657	13	1
TRIP10_chr19_6750628	HepG2	OE	1	input	ACTTT	CTTTG	0.0118168	677	0	15	0	654	8	0
TRIP10_chr19_6750628	HepG2	OE	2	BS	ACTTT	CTTTG	0.0384615	52	0	0	0	50	2	0
TRIP10_chr19_6750628	HepG2	OE	2	input	ACTTT	CTTTG	0.0154374	583	0	1	1	572	9	0
TRIP10_chr19_6750628	HepG2	OE	3	BS	ACTTT	CTTTG	0.00972591	1131	0	3	2	1115	11	0
TRIP10_chr19_6750628	HepG2	OE	3	input	ACTTT	CTTTG	0.0137931	145	0	2	0	141	2	0
TRIP10_chr19_6750628	HepG2	WT	1	BS	ACTTT	CTTTG	0.00529101	1134	0	4	0	1124	6	0
TRIP10_chr19_6750628	HepG2	WT	1	input	ACTTT	CTTTG	0.0102041	294	0	0	1	290	3	0
TRIP10_chr19_6750628	HepG2	WT	2	BS	ACTTT	CTTTG	0.0116009	862	0	1	2	849	10	0
TRIP10_chr19_6750628	HepG2	WT	2	input	ACTTT	CTTTG	0.0144168	763	0	2	1	749	11	0
TRIP10_chr19_6750628	HepG2	WT	3	input	ACTTT	CTTTG	0.0107239	373	0	0	0	368	4	1
TRIP10_chr19_6750628	HepG2	PUS1KO	1	BS	ACTTT	CTTTG	0.0188206	797	0	2	0	780	15	0
TRIP10_chr19_6750628	HepG2	PUS1KO	1	input	ACTTT	CTTTG	0.006	500	0	1	1	495	3	0
TRIP10_chr19_6750628	HepG2	PUS1KO	2	BS	ACTTT	CTTTG	0.0100287	698	0	0	0	691	7	0
TRIP10_chr19_6750628	HepG2	PUS1KO	2	input	ACTTT	CTTTG	0.0197368	304	0	0	0	297	6	1
TRIP10_chr19_6750628	HepG2	PUS1KO	3	BS	ACTTT	CTTTG	0.00909091	990	0	3	1	977	9	0
TRIP10_chr19_6750628	HepG2	PUS1KO	3	input	ACTTT	CTTTG	0	181	0	0	0	181	0	0
TRIP10_chr19_6750628	HepG2	WT	1	BS	ACTTT	CTTTG	0.0519373	1213	0	3	1	1145	63	1
TRIP10_chr19_6750628	HepG2	WT	1	input	ACTTT	CTTTG	0.0128449	2102	0	7	6	2061	27	1
TRIP10_chr19_6750628	HepG2	WT	2	BS	ACTTT	CTTTG	0.00973236	1644	0	1	2	1625	16	0
TRIP10_chr19_6750628	HepG2	WT	2	input	ACTTT	CTTTG	0.0129741	1002	0	2	2	985	13	0
TRIP10_chr19_6750628	HepG2	WT	3	BS	ACTTT	CTTTG	0.016	875	0	1	1	859	14	0
TRIP10_chr19_6750628	HepG2	WT	3	input	ACTTT	CTTTG	0.0109375	640	0	2	1	630	7	0
TRIP6_chr7_100868770	HEK293T	KD	1	BS	TATAG	TATAG	0.00917431	218	0	1	1	203	2	11
TRIP6_chr7_100868770	HEK293T	KD	1	input	TATAG	TATAG	0	35	0	0	0	32	0	3
TRIP6_chr7_100868770	HEK293T	KD	2	BS	TATAG	TATAG	0.0103218	1647	0	0	7	1544	17	79
TRIP6_chr7_100868770	HEK293T	KD	3	BS	TATAG	TATAG	0.039548	177	0	0	3	161	7	6
TRIP6_chr7_100868770	HEK293T	KD	3	input	TATAG	TATAG	0.0134529	223	0	0	0	208	3	12
TRIP6_chr7_100868770	HEK293T	WT	1	BS	TATAG	TATAG	0.0170732	410	2	2	0	388	7	11
TRIP6_chr7_100868770	HEK293T	WT	1	input	TATAG	TATAG	0	89	0	0	0	86	0	3
TRIP6_chr7_100868770	HEK293T	WT	2	BS	TATAG	TATAG	0.0186916	749	0	2	0	690	14	43
TRIP6_chr7_100868770	HEK293T	WT	2	input	TATAG	TATAG	0	60	1	0	1	57	0	1
TRIP6_chr7_100868770	HEK293T	WT	3	BS	TATAG	TATAG	0.0612245	196	0	0	0	176	12	8
TRIP6_chr7_100868770	HEK293T	WT	3	input	TATAG	TATAG	0.0106383	94	0	0	0	91	1	2
TRIP6_chr7_100868770	HEK293T	OE	1	BS	TATAG	TATAG	0.0505415	277	0	2	0	252	14	9
TRIP6_chr7_100868770	HEK293T	OE	1	input	TATAG	TATAG	0	283	0	0	1	268	0	14
TRIP6_chr7_100868770	HEK293T	OE	2	BS	TATAG	TATAG	0.0212355	518	0	1	3	487	11	16
TRIP6_chr7_100868770	HEK293T	OE	2	input	TATAG	TATAG	0	50	0	0	0	49	0	1
TRIP6_chr7_100868770	HEK293T	OE	3	BS	TATAG	TATAG	0.121274	973	2	13	4	791	118	45
TRIP6_chr7_100868770	HEK293T	OE	3	input	TATAG	TATAG	0	81	0	0	0	78	0	3
TRIP6_chr7_100868770	HEK293T	WT	1	BS	TATAG	TATAG	0.0233546	471	0	0	1	436	11	23
TRIP6_chr7_100868770	HEK293T	WT	1	input	TATAG	TATAG	0	126	0	0	0	119	0	7
TRIP6_chr7_100868770	HEK293T	WT	2	BS	TATAG	TATAG	0.0240265	1207	0	2	5	1118	29	53
TRIP6_chr7_100868770	HEK293T	WT	3	BS	TATAG	TATAG	0.0171821	291	0	0	2	274	5	10
TRIP6_chr7_100868770	HEK293T	WT	3	input	TATAG	TATAG	0.0212766	47	0	0	0	45	1	1
TRIP6_chr7_100868770	HepG2	KD	1	BS	TATAG	TATAG	0.258883	394	0	2	2	274	102	14
TRIP6_chr7_100868770	HepG2	KD	1	input	TATAG	TATAG	0	77	0	0	0	74	0	3
TRIP6_chr7_100868770	HepG2	KD	2	BS	TATAG	TATAG	0.00471698	424	0	0	0	402	2	20
TRIP6_chr7_100868770	HepG2	KD	2	input	TATAG	TATAG	0.0675676	74	0	0	1	65	5	3
TRIP6_chr7_100868770	HepG2	KD	3	BS	TATAG	TATAG	0.0105263	95	0	0	0	89	1	5
TRIP6_chr7_100868770	HepG2	WT	1	BS	TATAG	TATAG	0	87	0	0	1	81	0	5
TRIP6_chr7_100868770	HepG2	WT	1	input	TATAG	TATAG	0.00763359	131	0	0	1	124	1	5
TRIP6_chr7_100868770	HepG2	WT	2	BS	TATAG	TATAG	0.00757576	396	0	1	0	382	3	10
TRIP6_chr7_100868770	HepG2	WT	2	input	TATAG	TATAG	0	54	1	0	0	49	0	4
TRIP6_chr7_100868770	HepG2	WT	3	BS	TATAG	TATAG	0	27	0	0	0	27	0	0
TRIP6_chr7_100868770	HepG2	OE	1	BS	TATAG	TATAG	0.0863636	220	0	1	5	192	19	3
TRIP6_chr7_100868770	HepG2	OE	1	input	TATAG	TATAG	0	43	0	0	0	42	0	1
TRIP6_chr7_100868770	HepG2	OE	2	BS	TATAG	TATAG	0	75	0	0	0	72	0	3
TRIP6_chr7_100868770	HepG2	OE	2	input	TATAG	TATAG	0	124	0	0	0	119	0	5
TRIP6_chr7_100868770	HepG2	OE	3	BS	TATAG	TATAG	0	230	0	0	1	214	0	15
TRIP6_chr7_100868770	HepG2	WT	1	BS	TATAG	TATAG	0.0031746	315	0	0	0	304	1	10
TRIP6_chr7_100868770	HepG2	WT	1	input	TATAG	TATAG	0	24	0	0	0	24	0	0
TRIP6_chr7_100868770	HepG2	WT	2	BS	TATAG	TATAG	0.00909091	220	0	0	0	208	2	10
TRIP6_chr7_100868770	HepG2	WT	2	input	TATAG	TATAG	0	112	0	1	0	109	0	2
TRIP6_chr7_100868770	HepG2	WT	3	input	TATAG	TATAG	0	35	0	0	0	34	0	1
TRIP6_chr7_100868770	HepG2	PUS1KO	1	BS	TATAG	TATAG	0	196	0	0	1	188	0	7
TRIP6_chr7_100868770	HepG2	PUS1KO	1	input	TATAG	TATAG	0	45	0	0	0	44	0	1
TRIP6_chr7_100868770	HepG2	PUS1KO	2	BS	TATAG	TATAG	0	120	0	0	1	114	0	5
TRIP6_chr7_100868770	HepG2	PUS1KO	2	input	TATAG	TATAG	0	43	0	0	0	41	0	2
TRIP6_chr7_100868770	HepG2	PUS1KO	3	BS	TATAG	TATAG	0	193	0	0	0	185	0	8
TRIP6_chr7_100868770	HepG2	WT	1	BS	TATAG	TATAG	0	135	0	1	0	130	0	4
TRIP6_chr7_100868770	HepG2	WT	1	input	TATAG	TATAG	0	86	1	0	0	81	0	4
TRIP6_chr7_100868770	HepG2	WT	2	BS	TATAG	TATAG	0.00113895	878	1	0	0	847	1	29
TRIP6_chr7_100868770	HepG2	WT	2	input	TATAG	TATAG	0	115	0	0	0	109	0	6
TRIP6_chr7_100868770	HepG2	WT	3	BS	TATAG	TATAG	0	40	0	0	0	37	0	3
TRIP6_chr7_100868770	HepG2	WT	3	input	TATAG	TATAG	0.0350877	57	0	0	0	53	2	2
TRIP6_chr7_100873195	HEK293T	KD	1	BS	TCTGA	TCTGA	0.251234	3849	9	23	4	2834	967	12
TRIP6_chr7_100873195	HEK293T	KD	1	input	TCTGA	TCTGA	0.0202703	296	0	0	0	290	6	0
TRIP6_chr7_100873195	HEK293T	KD	2	BS	TCTGA	TCTGA	0.116599	9314	9	47	2	8147	1086	23
TRIP6_chr7_100873195	HEK293T	KD	3	BS	TCTGA	TCTGA	0.176577	3885	11	14	5	3154	686	15
TRIP6_chr7_100873195	HEK293T	KD	3	input	TCTGA	TCTGA	0.00677757	1623	1	0	0	1604	11	7
TRIP6_chr7_100873195	HEK293T	WT	1	BS	TCTGA	TCTGA	0.212154	5496	16	41	7	4256	1166	10
TRIP6_chr7_100873195	HEK293T	WT	1	input	TCTGA	TCTGA	0.0121951	1312	0	0	0	1291	16	5
TRIP6_chr7_100873195	HEK293T	WT	2	BS	TCTGA	TCTGA	0.142329	8930	18	32	3	7569	1271	37
TRIP6_chr7_100873195	HEK293T	WT	2	input	TCTGA	TCTGA	0.00194175	515	0	0	0	512	1	2
TRIP6_chr7_100873195	HEK293T	WT	3	BS	TCTGA	TCTGA	0.169407	2615	9	1	2	2150	443	10
TRIP6_chr7_100873195	HEK293T	WT	3	input	TCTGA	TCTGA	0.00997375	1905	0	10	0	1866	19	10
TRIP6_chr7_100873195	HEK293T	OE	1	BS	TCTGA	TCTGA	0.205973	6195	10	50	3	4840	1276	16
TRIP6_chr7_100873195	HEK293T	OE	1	input	TCTGA	TCTGA	0.243086	687	4	2	0	512	167	2
TRIP6_chr7_100873195	HEK293T	OE	2	BS	TCTGA	TCTGA	0.148073	4930	7	9	1	4174	730	9
TRIP6_chr7_100873195	HEK293T	OE	2	input	TCTGA	TCTGA	0.00837521	597	0	6	0	584	5	2
TRIP6_chr7_100873195	HEK293T	OE	3	BS	TCTGA	TCTGA	0.160852	12583	22	102	4	10391	2024	40
TRIP6_chr7_100873195	HEK293T	OE	3	input	TCTGA	TCTGA	0.00442478	452	0	0	0	449	2	1
TRIP6_chr7_100873195	HEK293T	WT	1	BS	TCTGA	TCTGA	0.282903	5843	19	49	4	4102	1653	16
TRIP6_chr7_100873195	HEK293T	WT	1	input	TCTGA	TCTGA	0.00840336	1190	1	0	0	1177	10	2
TRIP6_chr7_100873195	HEK293T	WT	2	BS	TCTGA	TCTGA	0.152369	4115	1	6	0	3467	627	14
TRIP6_chr7_100873195	HEK293T	WT	3	BS	TCTGA	TCTGA	0.17549	5100	16	36	3	4132	895	18
TRIP6_chr7_100873195	HEK293T	WT	3	input	TCTGA	TCTGA	0.00663717	452	0	1	0	448	3	0
TRIP6_chr7_100873195	HepG2	KD	1	BS	TCTGA	TCTGA	0.258725	5272	11	12	3	3868	1364	14
TRIP6_chr7_100873195	HepG2	KD	1	input	TCTGA	TCTGA	0.0044843	1338	2	57	0	1268	6	5
TRIP6_chr7_100873195	HepG2	KD	2	BS	TCTGA	TCTGA	0.221918	4024	5	2	0	3114	893	10
TRIP6_chr7_100873195	HepG2	KD	2	input	TCTGA	TCTGA	0.00321027	1246	1	1	0	1236	4	4
TRIP6_chr7_100873195	HepG2	KD	3	BS	TCTGA	TCTGA	0.118689	6041	5	11	1	5291	717	16
TRIP6_chr7_100873195	HepG2	KD	3	input	TCTGA	TCTGA	0.00411523	243	0	0	0	242	1	0
TRIP6_chr7_100873195	HepG2	WT	1	BS	TCTGA	TCTGA	0.265231	8404	17	14	11	6110	2229	23
TRIP6_chr7_100873195	HepG2	WT	1	input	TCTGA	TCTGA	0.00384123	1562	1	2	0	1550	6	3
TRIP6_chr7_100873195	HepG2	WT	2	BS	TCTGA	TCTGA	0.0739477	2637	0	4	0	2428	195	10
TRIP6_chr7_100873195	HepG2	WT	2	input	TCTGA	TCTGA	0.00474934	1895	0	3	0	1875	9	8
TRIP6_chr7_100873195	HepG2	WT	3	BS	TCTGA	TCTGA	0.0252101	4522	0	4	1	4392	114	11
TRIP6_chr7_100873195	HepG2	OE	1	BS	TCTGA	TCTGA	0.150629	7389	4	12	5	6234	1113	21
TRIP6_chr7_100873195	HepG2	OE	1	input	TCTGA	TCTGA	0.00837521	597	1	1	0	587	5	3
TRIP6_chr7_100873195	HepG2	OE	2	BS	TCTGA	TCTGA	0.21001	4995	6	6	2	3922	1049	10
TRIP6_chr7_100873195	HepG2	OE	2	input	TCTGA	TCTGA	0.058216	1065	2	1	0	997	62	3
TRIP6_chr7_100873195	HepG2	OE	3	BS	TCTGA	TCTGA	0.180082	5342	12	4	5	4351	962	8
TRIP6_chr7_100873195	HepG2	OE	3	input	TCTGA	TCTGA	0.0125	160	1	0	0	155	2	2
TRIP6_chr7_100873195	HepG2	WT	1	BS	TCTGA	TCTGA	0.168463	6957	5	10	5	5743	1172	22
TRIP6_chr7_100873195	HepG2	WT	1	input	TCTGA	TCTGA	0.00589623	848	1	0	0	838	5	4
TRIP6_chr7_100873195	HepG2	WT	2	BS	TCTGA	TCTGA	0.0704614	7607	6	8	4	7022	536	31
TRIP6_chr7_100873195	HepG2	WT	2	input	TCTGA	TCTGA	0.004329	1155	0	0	1	1142	5	7
TRIP6_chr7_100873195	HepG2	WT	3	input	TCTGA	TCTGA	0.00650759	461	1	0	0	455	3	2
TRIP6_chr7_100873195	HepG2	PUS1KO	1	BS	TCTGA	TCTGA	0.224705	2461	6	120	0	1777	553	5
TRIP6_chr7_100873195	HepG2	PUS1KO	1	input	TCTGA	TCTGA	0	398	0	0	0	398	0	0
TRIP6_chr7_100873195	HepG2	PUS1KO	2	BS	TCTGA	TCTGA	0.0388578	3397	4	4	0	3246	132	11
TRIP6_chr7_100873195	HepG2	PUS1KO	2	input	TCTGA	TCTGA	0.00917431	1199	0	25	0	1162	11	1
TRIP6_chr7_100873195	HepG2	PUS1KO	3	BS	TCTGA	TCTGA	0.220292	5066	12	14	3	3907	1116	14
TRIP6_chr7_100873195	HepG2	PUS1KO	3	input	TCTGA	TCTGA	0.00277778	360	0	0	0	359	1	0
TRIP6_chr7_100873195	HepG2	WT	1	BS	TCTGA	TCTGA	0.280134	8346	9	84	5	5895	2338	15
TRIP6_chr7_100873195	HepG2	WT	1	input	TCTGA	TCTGA	0.00372439	2148	2	5	0	2126	8	7
TRIP6_chr7_100873195	HepG2	WT	2	BS	TCTGA	TCTGA	0.0229294	7196	1	3	0	7009	165	18
TRIP6_chr7_100873195	HepG2	WT	2	input	TCTGA	TCTGA	0.125563	1553	2	3	0	1346	195	7
TRIP6_chr7_100873195	HepG2	WT	3	BS	TCTGA	TCTGA	0.0819001	3663	6	5	1	3334	300	17
TRIP6_chr7_100873195	HepG2	WT	3	input	TCTGA	TCTGA	0.0128411	623	2	0	0	612	8	1
TRMT11_chr6_125993775	HEK293T	KD	1	BS	GCTTT	TTTTG	0	25	0	0	0	25	0	0
TRMT11_chr6_125993775	HEK293T	KD	3	input	GCTTT	TTTTG	0.0444444	45	0	0	0	43	2	0
TRMT11_chr6_125993775	HEK293T	WT	1	input	GCTTT	TTTTG	0	34	0	0	0	34	0	0
TRMT11_chr6_125993775	HEK293T	WT	3	input	GCTTT	TTTTG	0.0384615	26	0	0	0	25	1	0
TRMT11_chr6_125993775	HEK293T	OE	1	BS	GCTTT	TTTTG	0	21	0	0	0	21	0	0
TRMT11_chr6_125993775	HEK293T	OE	3	BS	GCTTT	TTTTG	0.0238095	42	0	0	0	41	1	0
TRMT11_chr6_125993775	HEK293T	WT	1	BS	GCTTT	TTTTG	0	30	0	0	0	30	0	0
TRMT11_chr6_125993775	HEK293T	WT	1	input	GCTTT	TTTTG	0	37	0	0	0	37	0	0
TRMT11_chr6_125993775	HEK293T	WT	2	BS	GCTTT	TTTTG	0	26	0	0	0	26	0	0
TRMT11_chr6_125993775	HepG2	KD	1	input	GCTTT	TTTTG	0	30	0	0	0	30	0	0
TRMT11_chr6_125993775	HepG2	KD	2	BS	GCTTT	TTTTG	0.025	40	0	0	0	39	1	0
TRMT11_chr6_125993775	HepG2	KD	2	input	GCTTT	TTTTG	0.0175439	57	0	0	0	56	1	0
TRMT11_chr6_125993775	HepG2	WT	1	input	GCTTT	TTTTG	0	31	0	0	0	30	0	1
TRMT11_chr6_125993775	HepG2	OE	2	input	GCTTT	TTTTG	0.0555556	36	0	0	0	33	2	1
TRMT11_chr6_125993775	HepG2	OE	3	BS	GCTTT	TTTTG	0	55	0	0	0	54	0	1
TRMT11_chr6_125993775	HepG2	PUS1KO	1	BS	GCTTT	TTTTG	0.0416667	24	0	0	0	23	1	0
TRMT11_chr6_125993775	HepG2	PUS1KO	1	input	GCTTT	TTTTG	0	21	0	0	0	21	0	0
TRMT11_chr6_125993775	HepG2	PUS1KO	2	input	GCTTT	TTTTG	0.0285714	35	0	0	0	34	1	0
TRMT11_chr6_125993775	HepG2	WT	1	input	GCTTT	TTTTG	0	64	0	2	0	62	0	0
TRMT11_chr6_125993775	HepG2	WT	2	input	GCTTT	TTTTG	0.0909091	22	0	0	0	19	2	1
TRPC4AP_chr20_35078158	HEK293T	KD	1	BS	ACTTT	NA	0.0757576	132	0	0	0	122	10	0
TRPC4AP_chr20_35078158	HEK293T	KD	1	input	ACTTT	NA	0.0555556	54	0	0	0	51	3	0
TRPC4AP_chr20_35078158	HEK293T	KD	2	BS	ACTTT	NA	0.0674487	341	0	0	1	317	23	0
TRPC4AP_chr20_35078158	HEK293T	KD	3	BS	ACTTT	NA	0.101695	177	0	0	0	159	18	0
TRPC4AP_chr20_35078158	HEK293T	KD	3	input	ACTTT	NA	0.0792683	328	0	2	0	300	26	0
TRPC4AP_chr20_35078158	HEK293T	WT	1	BS	ACTTT	NA	0.0684211	190	1	4	0	172	13	0
TRPC4AP_chr20_35078158	HEK293T	WT	1	input	ACTTT	NA	0.09375	224	0	0	1	202	21	0
TRPC4AP_chr20_35078158	HEK293T	WT	2	BS	ACTTT	NA	0.117808	365	0	1	0	321	43	0
TRPC4AP_chr20_35078158	HEK293T	WT	2	input	ACTTT	NA	0.0824742	97	0	0	0	89	8	0
TRPC4AP_chr20_35078158	HEK293T	WT	3	BS	ACTTT	NA	0.195489	133	0	0	0	107	26	0
TRPC4AP_chr20_35078158	HEK293T	WT	3	input	ACTTT	NA	0.0639535	172	0	1	0	160	11	0
TRPC4AP_chr20_35078158	HEK293T	OE	1	BS	ACTTT	NA	0.0819672	183	0	1	0	167	15	0
TRPC4AP_chr20_35078158	HEK293T	OE	1	input	ACTTT	NA	0.0720721	111	0	0	0	103	8	0
TRPC4AP_chr20_35078158	HEK293T	OE	2	BS	ACTTT	NA	0.110429	163	0	2	1	142	18	0
TRPC4AP_chr20_35078158	HEK293T	OE	2	input	ACTTT	NA	0.130435	92	0	1	0	79	12	0
TRPC4AP_chr20_35078158	HEK293T	OE	3	BS	ACTTT	NA	0.134021	679	0	3	1	584	91	0
TRPC4AP_chr20_35078158	HEK293T	OE	3	input	ACTTT	NA	0.103448	116	0	0	0	104	12	0
TRPC4AP_chr20_35078158	HEK293T	WT	1	BS	ACTTT	NA	0.100649	308	1	1	0	275	31	0
TRPC4AP_chr20_35078158	HEK293T	WT	1	input	ACTTT	NA	0.119469	226	0	4	0	195	27	0
TRPC4AP_chr20_35078158	HEK293T	WT	2	BS	ACTTT	NA	0.10105	762	0	3	2	680	77	0
TRPC4AP_chr20_35078158	HEK293T	WT	3	BS	ACTTT	NA	0.110599	217	0	0	0	193	24	0
TRPC4AP_chr20_35078158	HEK293T	WT	3	input	ACTTT	NA	0.131313	99	0	0	0	86	13	0
TRPC4AP_chr20_35078158	HepG2	KD	1	BS	ACTTT	NA	0.0875421	297	0	1	0	270	26	0
TRPC4AP_chr20_35078158	HepG2	KD	1	input	ACTTT	NA	0.0394737	152	0	2	0	144	6	0
TRPC4AP_chr20_35078158	HepG2	KD	2	BS	ACTTT	NA	0.0595813	621	0	1	0	583	37	0
TRPC4AP_chr20_35078158	HepG2	KD	2	input	ACTTT	NA	0.0519481	77	0	0	0	73	4	0
TRPC4AP_chr20_35078158	HepG2	KD	3	BS	ACTTT	NA	0.314935	616	3	1	0	417	194	1
TRPC4AP_chr20_35078158	HepG2	KD	3	input	ACTTT	NA	0.0752688	93	0	0	0	86	7	0
TRPC4AP_chr20_35078158	HepG2	WT	1	BS	ACTTT	NA	0.0537634	93	0	0	0	88	5	0
TRPC4AP_chr20_35078158	HepG2	WT	1	input	ACTTT	NA	0.0766284	261	1	0	0	240	20	0
TRPC4AP_chr20_35078158	HepG2	WT	2	BS	ACTTT	NA	0.103571	280	0	1	0	250	29	0
TRPC4AP_chr20_35078158	HepG2	WT	2	input	ACTTT	NA	0.0917874	207	0	2	0	186	19	0
TRPC4AP_chr20_35078158	HepG2	WT	3	BS	ACTTT	NA	0	23	0	0	0	23	0	0
TRPC4AP_chr20_35078158	HepG2	OE	1	BS	ACTTT	NA	0.0588235	119	0	0	0	112	7	0
TRPC4AP_chr20_35078158	HepG2	OE	1	input	ACTTT	NA	0.0683761	117	0	1	0	108	8	0
TRPC4AP_chr20_35078158	HepG2	OE	2	BS	ACTTT	NA	0.0676692	133	1	1	0	122	9	0
TRPC4AP_chr20_35078158	HepG2	OE	2	input	ACTTT	NA	0.116667	120	0	0	0	106	14	0
TRPC4AP_chr20_35078158	HepG2	OE	3	BS	ACTTT	NA	0.0769231	182	0	0	0	168	14	0
TRPC4AP_chr20_35078158	HepG2	WT	1	BS	ACTTT	NA	0.0645161	124	0	0	0	116	8	0
TRPC4AP_chr20_35078158	HepG2	WT	1	input	ACTTT	NA	0.0684932	73	0	0	0	68	5	0
TRPC4AP_chr20_35078158	HepG2	WT	2	BS	ACTTT	NA	0.0753138	239	0	2	1	218	18	0
TRPC4AP_chr20_35078158	HepG2	WT	2	input	ACTTT	NA	0.047619	105	0	0	1	99	5	0
TRPC4AP_chr20_35078158	HepG2	WT	3	input	ACTTT	NA	0.0490196	102	0	0	0	97	5	0
TRPC4AP_chr20_35078158	HepG2	PUS1KO	1	BS	ACTTT	NA	0.0285714	70	0	0	0	68	2	0
TRPC4AP_chr20_35078158	HepG2	PUS1KO	1	input	ACTTT	NA	0.10084	119	0	2	1	104	12	0
TRPC4AP_chr20_35078158	HepG2	PUS1KO	2	BS	ACTTT	NA	0.0697674	258	0	2	1	237	18	0
TRPC4AP_chr20_35078158	HepG2	PUS1KO	2	input	ACTTT	NA	0.064257	249	0	0	0	233	16	0
TRPC4AP_chr20_35078158	HepG2	PUS1KO	3	BS	ACTTT	NA	0.107143	28	0	0	0	25	3	0
TRPC4AP_chr20_35078158	HepG2	PUS1KO	3	input	ACTTT	NA	0.027027	37	0	0	0	36	1	0
TRPC4AP_chr20_35078158	HepG2	WT	1	BS	ACTTT	NA	0.0838323	167	0	0	0	153	14	0
TRPC4AP_chr20_35078158	HepG2	WT	1	input	ACTTT	NA	0.100671	298	0	1	0	266	30	1
TRPC4AP_chr20_35078158	HepG2	WT	2	BS	ACTTT	NA	0.0704225	213	0	2	1	195	15	0
TRPC4AP_chr20_35078158	HepG2	WT	2	input	ACTTT	NA	0.0666667	135	0	1	0	125	9	0
TRPC4AP_chr20_35078158	HepG2	WT	3	BS	ACTTT	NA	0.0694444	216	0	1	0	200	15	0
TRPC4AP_chr20_35078158	HepG2	WT	3	input	ACTTT	NA	0.0714286	84	0	0	0	78	6	0
TRRAP,MIR3609_chr7_98881766	HEK293T	KD	1	BS	TATAT	TATAT	0.00277008	1083	0	3	0	1077	3	0
TRRAP,MIR3609_chr7_98881766	HEK293T	KD	1	input	TATAT	TATAT	0	159	0	0	0	159	0	0
TRRAP,MIR3609_chr7_98881766	HEK293T	KD	2	BS	TATAT	TATAT	0.0027894	1434	0	0	1	1429	4	0
TRRAP,MIR3609_chr7_98881766	HEK293T	KD	3	BS	TATAT	TATAT	0.00562852	533	0	0	0	530	3	0
TRRAP,MIR3609_chr7_98881766	HEK293T	KD	3	input	TATAT	TATAT	0.00216216	925	1	0	0	921	2	1
TRRAP,MIR3609_chr7_98881766	HEK293T	WT	1	BS	TATAT	TATAT	0.0025	800	0	1	0	797	2	0
TRRAP,MIR3609_chr7_98881766	HEK293T	WT	1	input	TATAT	TATAT	0.00138122	724	0	2	0	721	1	0
TRRAP,MIR3609_chr7_98881766	HEK293T	WT	2	BS	TATAT	TATAT	0.0037037	1080	0	0	2	1074	4	0
TRRAP,MIR3609_chr7_98881766	HEK293T	WT	2	input	TATAT	TATAT	0.00314465	318	0	1	0	316	1	0
TRRAP,MIR3609_chr7_98881766	HEK293T	WT	3	BS	TATAT	TATAT	0.0173482	807	0	0	0	791	14	2
TRRAP,MIR3609_chr7_98881766	HEK293T	WT	3	input	TATAT	TATAT	0	397	0	0	0	397	0	0
TRRAP,MIR3609_chr7_98881766	HEK293T	OE	1	BS	TATAT	TATAT	0.00371747	807	0	0	0	804	3	0
TRRAP,MIR3609_chr7_98881766	HEK293T	OE	1	input	TATAT	TATAT	0	21	0	0	0	21	0	0
TRRAP,MIR3609_chr7_98881766	HEK293T	OE	2	BS	TATAT	TATAT	0.0110803	361	0	0	0	357	4	0
TRRAP,MIR3609_chr7_98881766	HEK293T	OE	2	input	TATAT	TATAT	0	282	0	1	0	281	0	0
TRRAP,MIR3609_chr7_98881766	HEK293T	OE	3	BS	TATAT	TATAT	0.000735294	1360	0	2	0	1357	1	0
TRRAP,MIR3609_chr7_98881766	HEK293T	OE	3	input	TATAT	TATAT	0	348	1	0	0	347	0	0
TRRAP,MIR3609_chr7_98881766	HEK293T	WT	1	BS	TATAT	TATAT	0.000823723	1214	0	1	1	1210	1	1
TRRAP,MIR3609_chr7_98881766	HEK293T	WT	1	input	TATAT	TATAT	0.00268817	744	0	0	0	742	2	0
TRRAP,MIR3609_chr7_98881766	HEK293T	WT	2	BS	TATAT	TATAT	0.0056899	703	0	1	1	697	4	0
TRRAP,MIR3609_chr7_98881766	HEK293T	WT	3	BS	TATAT	TATAT	0.0070922	846	0	1	0	839	6	0
TRRAP,MIR3609_chr7_98881766	HEK293T	WT	3	input	TATAT	TATAT	0	305	0	0	0	305	0	0
TRRAP,MIR3609_chr7_98881766	HepG2	KD	1	BS	TATAT	TATAT	0.00084317	1186	0	2	0	1183	1	0
TRRAP,MIR3609_chr7_98881766	HepG2	KD	1	input	TATAT	TATAT	0.00473934	422	0	0	0	420	2	0
TRRAP,MIR3609_chr7_98881766	HepG2	KD	2	BS	TATAT	TATAT	0.0018596	2151	0	0	0	2147	4	0
TRRAP,MIR3609_chr7_98881766	HepG2	KD	2	input	TATAT	TATAT	0.00900901	111	0	0	0	110	1	0
TRRAP,MIR3609_chr7_98881766	HepG2	KD	3	BS	TATAT	TATAT	0.00199336	1505	0	1	0	1501	3	0
TRRAP,MIR3609_chr7_98881766	HepG2	KD	3	input	TATAT	TATAT	0	40	0	0	0	40	0	0
TRRAP,MIR3609_chr7_98881766	HepG2	WT	1	BS	TATAT	TATAT	0	1488	0	2	1	1485	0	0
TRRAP,MIR3609_chr7_98881766	HepG2	WT	1	input	TATAT	TATAT	0.00584795	171	0	0	0	170	1	0
TRRAP,MIR3609_chr7_98881766	HepG2	WT	2	BS	TATAT	TATAT	0.00266667	375	0	0	0	374	1	0
TRRAP,MIR3609_chr7_98881766	HepG2	WT	2	input	TATAT	TATAT	0.002079	481	0	1	0	478	1	1
TRRAP,MIR3609_chr7_98881766	HepG2	OE	1	BS	TATAT	TATAT	0.000931099	1074	0	1	0	1072	1	0
TRRAP,MIR3609_chr7_98881766	HepG2	OE	1	input	TATAT	TATAT	0	533	0	0	0	533	0	0
TRRAP,MIR3609_chr7_98881766	HepG2	OE	2	BS	TATAT	TATAT	0	53	0	0	0	53	0	0
TRRAP,MIR3609_chr7_98881766	HepG2	OE	2	input	TATAT	TATAT	0	146	0	0	0	146	0	0
TRRAP,MIR3609_chr7_98881766	HepG2	OE	3	BS	TATAT	TATAT	0.00181488	551	1	0	0	549	1	0
TRRAP,MIR3609_chr7_98881766	HepG2	OE	3	input	TATAT	TATAT	0	87	0	0	0	87	0	0
TRRAP,MIR3609_chr7_98881766	HepG2	WT	1	BS	TATAT	TATAT	0.00238663	838	0	1	0	835	2	0
TRRAP,MIR3609_chr7_98881766	HepG2	WT	1	input	TATAT	TATAT	0.00884956	113	0	0	0	112	1	0
TRRAP,MIR3609_chr7_98881766	HepG2	WT	2	BS	TATAT	TATAT	0	93	0	0	0	93	0	0
TRRAP,MIR3609_chr7_98881766	HepG2	WT	2	input	TATAT	TATAT	0	222	0	0	0	222	0	0
TRRAP,MIR3609_chr7_98881766	HepG2	WT	3	input	TATAT	TATAT	0	155	0	0	0	155	0	0
TRRAP,MIR3609_chr7_98881766	HepG2	PUS1KO	1	BS	TATAT	TATAT	0	355	0	0	0	355	0	0
TRRAP,MIR3609_chr7_98881766	HepG2	PUS1KO	1	input	TATAT	TATAT	0.00537634	186	0	0	0	185	1	0
TRRAP,MIR3609_chr7_98881766	HepG2	PUS1KO	2	input	TATAT	TATAT	0	151	0	0	0	151	0	0
TRRAP,MIR3609_chr7_98881766	HepG2	PUS1KO	3	BS	TATAT	TATAT	0	617	0	1	0	616	0	0
TRRAP,MIR3609_chr7_98881766	HepG2	PUS1KO	3	input	TATAT	TATAT	0.00534759	187	0	0	0	186	1	0
TRRAP,MIR3609_chr7_98881766	HepG2	WT	1	BS	TATAT	TATAT	0.00167364	1195	0	1	0	1192	2	0
TRRAP,MIR3609_chr7_98881766	HepG2	WT	1	input	TATAT	TATAT	0.00314961	1270	0	1	0	1265	4	0
TRRAP,MIR3609_chr7_98881766	HepG2	WT	2	input	TATAT	TATAT	0.00373134	268	0	0	0	267	1	0
TRRAP,MIR3609_chr7_98881766	HepG2	WT	3	BS	TATAT	TATAT	0.00342857	875	0	1	0	871	3	0
TRRAP,MIR3609_chr7_98881766	HepG2	WT	3	input	TATAT	TATAT	0.0049505	202	0	0	0	201	1	0
TSEN15_chr1_184054755	HEK293T	KD	1	BS	TGTAG	TGTAG	0.0173913	115	0	0	0	107	2	6
TSEN15_chr1_184054755	HEK293T	KD	1	input	TGTAG	TGTAG	0.0113636	88	0	1	0	76	1	10
TSEN15_chr1_184054755	HEK293T	KD	2	BS	TGTAG	TGTAG	0.0367893	299	1	3	0	270	11	14
TSEN15_chr1_184054755	HEK293T	KD	3	BS	TGTAG	TGTAG	0.0680272	147	0	2	0	127	10	8
TSEN15_chr1_184054755	HEK293T	KD	3	input	TGTAG	TGTAG	0.00294118	340	1	10	0	309	1	19
TSEN15_chr1_184054755	HEK293T	WT	1	BS	TGTAG	TGTAG	0.170984	193	0	3	0	146	33	11
TSEN15_chr1_184054755	HEK293T	WT	1	input	TGTAG	TGTAG	0.00420168	238	0	5	0	223	1	9
TSEN15_chr1_184054755	HEK293T	WT	2	BS	TGTAG	TGTAG	0.0603015	199	0	1	0	178	12	8
TSEN15_chr1_184054755	HEK293T	WT	2	input	TGTAG	TGTAG	0.0206186	97	0	1	0	89	2	5
TSEN15_chr1_184054755	HEK293T	WT	3	BS	TGTAG	TGTAG	0.0634921	126	0	2	2	107	8	7
TSEN15_chr1_184054755	HEK293T	WT	3	input	TGTAG	TGTAG	0	122	0	1	0	118	0	3
TSEN15_chr1_184054755	HEK293T	OE	1	BS	TGTAG	TGTAG	0.201878	213	1	3	1	154	43	11
TSEN15_chr1_184054755	HEK293T	OE	2	BS	TGTAG	TGTAG	0.212389	113	1	3	1	78	24	6
TSEN15_chr1_184054755	HEK293T	OE	2	input	TGTAG	TGTAG	0	106	0	2	0	96	0	8
TSEN15_chr1_184054755	HEK293T	OE	3	BS	TGTAG	TGTAG	0.382653	392	4	8	1	217	150	12
TSEN15_chr1_184054755	HEK293T	OE	3	input	TGTAG	TGTAG	0	130	0	4	0	123	0	3
TSEN15_chr1_184054755	HEK293T	WT	1	BS	TGTAG	TGTAG	0.0778589	411	1	3	0	355	32	20
TSEN15_chr1_184054755	HEK293T	WT	1	input	TGTAG	TGTAG	0.00692042	289	0	8	0	264	2	15
TSEN15_chr1_184054755	HEK293T	WT	2	BS	TGTAG	TGTAG	0.122507	351	0	6	1	287	43	14
TSEN15_chr1_184054755	HEK293T	WT	3	BS	TGTAG	TGTAG	0.209302	172	1	6	1	123	36	5
TSEN15_chr1_184054755	HEK293T	WT	3	input	TGTAG	TGTAG	0	114	0	2	0	104	0	8
TSEN15_chr1_184054755	HepG2	KD	1	input	TGTAG	TGTAG	0	161	0	4	0	143	0	14
TSEN15_chr1_184054755	HepG2	KD	2	BS	TGTAG	TGTAG	0.00595238	168	1	3	0	159	1	4
TSEN15_chr1_184054755	HepG2	KD	2	input	TGTAG	TGTAG	0	94	0	2	0	89	0	3
TSEN15_chr1_184054755	HepG2	KD	3	input	TGTAG	TGTAG	0	43	0	3	0	39	0	1
TSEN15_chr1_184054755	HepG2	WT	1	BS	TGTAG	TGTAG	0.015873	189	0	5	0	173	3	8
TSEN15_chr1_184054755	HepG2	WT	1	input	TGTAG	TGTAG	0.00254453	393	0	6	0	372	1	14
TSEN15_chr1_184054755	HepG2	WT	2	BS	TGTAG	TGTAG	0.0112994	177	0	3	0	164	2	8
TSEN15_chr1_184054755	HepG2	WT	2	input	TGTAG	TGTAG	0.0196078	102	0	4	0	94	2	2
TSEN15_chr1_184054755	HepG2	WT	3	BS	TGTAG	TGTAG	0.00842697	712	1	14	0	660	6	31
TSEN15_chr1_184054755	HepG2	OE	1	BS	TGTAG	TGTAG	0.566176	136	3	2	1	51	77	2
TSEN15_chr1_184054755	HepG2	OE	1	input	TGTAG	TGTAG	0.00574713	174	0	0	0	161	1	12
TSEN15_chr1_184054755	HepG2	OE	2	input	TGTAG	TGTAG	0.0049505	202	0	3	0	190	1	8
TSEN15_chr1_184054755	HepG2	OE	3	input	TGTAG	TGTAG	0	37	0	0	0	35	0	2
TSEN15_chr1_184054755	HepG2	WT	1	BS	TGTAG	TGTAG	0.0032967	910	1	13	0	859	3	34
TSEN15_chr1_184054755	HepG2	WT	1	input	TGTAG	TGTAG	0.028169	71	0	0	0	67	2	2
TSEN15_chr1_184054755	HepG2	WT	2	BS	TGTAG	TGTAG	0.00277008	361	1	8	0	336	1	15
TSEN15_chr1_184054755	HepG2	WT	2	input	TGTAG	TGTAG	0.00578035	173	0	4	0	153	1	15
TSEN15_chr1_184054755	HepG2	WT	3	BS	TGTAG	TGTAG	0.00735294	272	0	7	0	254	2	9
TSEN15_chr1_184054755	HepG2	WT	3	input	TGTAG	TGTAG	0.01	100	0	1	0	95	1	3
TSEN15_chr1_184054755	HepG2	PUS1KO	1	BS	TGTAG	TGTAG	0.0147601	271	0	5	0	252	4	10
TSEN15_chr1_184054755	HepG2	PUS1KO	1	input	TGTAG	TGTAG	0	73	0	0	0	69	0	4
TSEN15_chr1_184054755	HepG2	PUS1KO	2	BS	TGTAG	TGTAG	0.0149254	67	0	1	0	62	1	3
TSEN15_chr1_184054755	HepG2	PUS1KO	2	input	TGTAG	TGTAG	0.0115607	173	0	4	0	152	2	15
TSEN15_chr1_184054755	HepG2	PUS1KO	3	BS	TGTAG	TGTAG	0	250	0	5	0	230	0	15
TSEN15_chr1_184054755	HepG2	PUS1KO	3	input	TGTAG	TGTAG	0	94	0	5	0	84	0	5
TSEN15_chr1_184054755	HepG2	WT	1	BS	TGTAG	TGTAG	0	262	1	5	0	242	0	14
TSEN15_chr1_184054755	HepG2	WT	1	input	TGTAG	TGTAG	0.00810537	987	1	16	1	916	8	45
TSEN15_chr1_184054755	HepG2	WT	2	BS	TGTAG	TGTAG	0.0035503	845	0	22	0	782	3	38
TSEN15_chr1_184054755	HepG2	WT	2	input	TGTAG	TGTAG	0.0147783	203	0	1	0	189	3	10
TSEN15_chr1_184054755	HepG2	WT	3	BS	TGTAG	TGTAG	0.00819672	122	0	0	0	119	1	2
TSEN15_chr1_184054755	HepG2	WT	3	input	TGTAG	TGTAG	0.00485437	206	0	4	0	192	1	9
TTC17_chr11_43405905	HEK293T	KD	1	BS	GGTTC	GGTTC	0.0151099	728	2	3	1	711	11	0
TTC17_chr11_43405905	HEK293T	KD	1	input	GGTTC	GGTTC	0.00806452	124	0	1	0	122	1	0
TTC17_chr11_43405905	HEK293T	KD	2	BS	GGTTC	GGTTC	0.0177736	1069	5	2	0	1043	19	0
TTC17_chr11_43405905	HEK293T	KD	3	BS	GGTTC	GGTTC	0.0199336	602	0	1	0	589	12	0
TTC17_chr11_43405905	HEK293T	KD	3	input	GGTTC	GGTTC	0.0282589	1097	1	3	1	1061	31	0
TTC17_chr11_43405905	HEK293T	WT	1	BS	GGTTC	GGTTC	0.036036	666	1	2	1	637	24	1
TTC17_chr11_43405905	HEK293T	WT	1	input	GGTTC	GGTTC	0.0186418	751	1	0	0	736	14	0
TTC17_chr11_43405905	HEK293T	WT	2	BS	GGTTC	GGTTC	0.0271116	959	0	2	0	931	26	0
TTC17_chr11_43405905	HEK293T	WT	2	input	GGTTC	GGTTC	0.0204082	294	1	0	0	287	6	0
TTC17_chr11_43405905	HEK293T	WT	3	BS	GGTTC	GGTTC	0.0652921	291	0	1	2	269	19	0
TTC17_chr11_43405905	HEK293T	WT	3	input	GGTTC	GGTTC	0.0159292	565	3	2	0	551	9	0
TTC17_chr11_43405905	HEK293T	OE	1	BS	GGTTC	GGTTC	0.042654	633	3	2	0	600	27	1
TTC17_chr11_43405905	HEK293T	OE	1	input	GGTTC	GGTTC	0.015873	63	0	0	0	62	1	0
TTC17_chr11_43405905	HEK293T	OE	2	BS	GGTTC	GGTTC	0.0217129	829	0	2	1	808	18	0
TTC17_chr11_43405905	HEK293T	OE	2	input	GGTTC	GGTTC	0.0228013	307	1	0	1	298	7	0
TTC17_chr11_43405905	HEK293T	OE	3	BS	GGTTC	GGTTC	0.040483	1408	3	4	4	1339	57	1
TTC17_chr11_43405905	HEK293T	OE	3	input	GGTTC	GGTTC	0.0277008	361	0	2	0	348	10	1
TTC17_chr11_43405905	HEK293T	WT	1	BS	GGTTC	GGTTC	0.0194064	876	2	6	1	850	17	0
TTC17_chr11_43405905	HEK293T	WT	1	input	GGTTC	GGTTC	0.0237797	799	0	3	0	776	19	1
TTC17_chr11_43405905	HEK293T	WT	2	BS	GGTTC	GGTTC	0.0349947	943	0	3	0	903	33	4
TTC17_chr11_43405905	HEK293T	WT	3	BS	GGTTC	GGTTC	0.0189781	685	0	2	1	669	13	0
TTC17_chr11_43405905	HEK293T	WT	3	input	GGTTC	GGTTC	0.0311419	289	0	0	0	280	9	0
TTC17_chr11_43405905	HepG2	KD	1	input	GGTTC	GGTTC	0.0152778	720	1	0	0	708	11	0
TTC17_chr11_43405905	HepG2	KD	2	BS	GGTTC	GGTTC	0.0192308	260	1	0	1	253	5	0
TTC17_chr11_43405905	HepG2	KD	2	input	GGTTC	GGTTC	0.0132626	377	2	2	0	368	5	0
TTC17_chr11_43405905	HepG2	KD	3	input	GGTTC	GGTTC	0.00952381	105	0	1	0	103	1	0
TTC17_chr11_43405905	HepG2	WT	1	BS	GGTTC	GGTTC	0.0371901	242	1	0	2	230	9	0
TTC17_chr11_43405905	HepG2	WT	1	input	GGTTC	GGTTC	0.00952381	105	0	0	0	103	1	1
TTC17_chr11_43405905	HepG2	WT	2	BS	GGTTC	GGTTC	0.0208	625	1	3	1	607	13	0
TTC17_chr11_43405905	HepG2	WT	2	input	GGTTC	GGTTC	0.0189394	528	1	1	0	515	10	1
TTC17_chr11_43405905	HepG2	WT	3	BS	GGTTC	GGTTC	0.0181488	551	0	0	1	539	10	1
TTC17_chr11_43405905	HepG2	OE	1	BS	GGTTC	GGTTC	0.0137931	290	0	1	0	285	4	0
TTC17_chr11_43405905	HepG2	OE	1	input	GGTTC	GGTTC	0.0107527	186	0	1	0	183	2	0
TTC17_chr11_43405905	HepG2	OE	2	BS	GGTTC	GGTTC	0.0150565	797	1	6	2	776	12	0
TTC17_chr11_43405905	HepG2	OE	2	input	GGTTC	GGTTC	0.00928793	323	0	0	1	319	3	0
TTC17_chr11_43405905	HepG2	OE	3	BS	GGTTC	GGTTC	0.038055	473	1	1	0	453	18	0
TTC17_chr11_43405905	HepG2	OE	3	input	GGTTC	GGTTC	0	48	0	0	0	48	0	0
TTC17_chr11_43405905	HepG2	WT	1	BS	GGTTC	GGTTC	0.0234043	470	1	1	0	457	11	0
TTC17_chr11_43405905	HepG2	WT	1	input	GGTTC	GGTTC	0.00934579	107	0	1	0	105	1	0
TTC17_chr11_43405905	HepG2	WT	2	BS	GGTTC	GGTTC	0.023753	842	1	2	0	818	20	1
TTC17_chr11_43405905	HepG2	WT	2	input	GGTTC	GGTTC	0.00806452	248	1	2	0	243	2	0
TTC17_chr11_43405905	HepG2	WT	3	input	GGTTC	GGTTC	0.0323887	247	0	2	1	236	8	0
TTC17_chr11_43405905	HepG2	PUS1KO	1	BS	GGTTC	GGTTC	0.0848921	695	1	4	3	627	59	1
TTC17_chr11_43405905	HepG2	PUS1KO	1	input	GGTTC	GGTTC	0.0144928	138	1	0	0	135	2	0
TTC17_chr11_43405905	HepG2	PUS1KO	2	BS	GGTTC	GGTTC	0.00858369	233	0	1	0	230	2	0
TTC17_chr11_43405905	HepG2	PUS1KO	2	input	GGTTC	GGTTC	0.00906344	331	0	2	0	326	3	0
TTC17_chr11_43405905	HepG2	PUS1KO	3	BS	GGTTC	GGTTC	0.0134328	670	0	0	0	661	9	0
TTC17_chr11_43405905	HepG2	PUS1KO	3	input	GGTTC	GGTTC	0.04	100	0	0	0	96	4	0
TTC17_chr11_43405905	HepG2	WT	1	BS	GGTTC	GGTTC	0.0220264	1362	2	4	1	1323	30	2
TTC17_chr11_43405905	HepG2	WT	1	input	GGTTC	GGTTC	0.0278373	467	0	0	1	453	13	0
TTC17_chr11_43405905	HepG2	WT	2	input	GGTTC	GGTTC	0.0152838	458	2	2	0	446	7	1
TTC17_chr11_43405905	HepG2	WT	3	BS	GGTTC	GGTTC	0.0149813	267	0	0	1	262	4	0
TTC17_chr11_43405905	HepG2	WT	3	input	GGTTC	GGTTC	0.022792	351	2	0	0	341	8	0
TTC21B,TTC21B-AS1_chr2_165939559	HEK293T	KD	1	BS	TATAT	TATAT	0	60	1	0	0	59	0	0
TTC21B,TTC21B-AS1_chr2_165939559	HEK293T	KD	2	BS	TATAT	TATAT	0	106	0	0	0	106	0	0
TTC21B,TTC21B-AS1_chr2_165939559	HEK293T	KD	3	input	TATAT	TATAT	0	108	0	1	0	106	0	1
TTC21B,TTC21B-AS1_chr2_165939559	HEK293T	WT	1	BS	TATAT	TATAT	0	46	0	0	0	46	0	0
TTC21B,TTC21B-AS1_chr2_165939559	HEK293T	WT	1	input	TATAT	TATAT	0	86	0	0	0	86	0	0
TTC21B,TTC21B-AS1_chr2_165939559	HEK293T	WT	2	BS	TATAT	TATAT	0	51	0	0	0	51	0	0
TTC21B,TTC21B-AS1_chr2_165939559	HEK293T	WT	2	input	TATAT	TATAT	0	37	0	0	0	37	0	0
TTC21B,TTC21B-AS1_chr2_165939559	HEK293T	WT	3	BS	TATAT	TATAT	0	32	0	0	0	32	0	0
TTC21B,TTC21B-AS1_chr2_165939559	HEK293T	WT	3	input	TATAT	TATAT	0	51	0	0	0	51	0	0
TTC21B,TTC21B-AS1_chr2_165939559	HEK293T	OE	1	BS	TATAT	TATAT	0	39	0	0	0	39	0	0
TTC21B,TTC21B-AS1_chr2_165939559	HEK293T	OE	2	BS	TATAT	TATAT	0	49	0	0	0	49	0	0
TTC21B,TTC21B-AS1_chr2_165939559	HEK293T	OE	2	input	TATAT	TATAT	0	27	0	0	0	27	0	0
TTC21B,TTC21B-AS1_chr2_165939559	HEK293T	OE	3	BS	TATAT	TATAT	0	194	0	0	0	194	0	0
TTC21B,TTC21B-AS1_chr2_165939559	HEK293T	OE	3	input	TATAT	TATAT	0	32	0	0	0	32	0	0
TTC21B,TTC21B-AS1_chr2_165939559	HEK293T	WT	1	BS	TATAT	TATAT	0.0169492	59	0	0	0	58	1	0
TTC21B,TTC21B-AS1_chr2_165939559	HEK293T	WT	1	input	TATAT	TATAT	0.0102041	98	0	1	0	96	1	0
TTC21B,TTC21B-AS1_chr2_165939559	HEK293T	WT	2	BS	TATAT	TATAT	0	94	0	0	0	94	0	0
TTC21B,TTC21B-AS1_chr2_165939559	HEK293T	WT	3	BS	TATAT	TATAT	0	38	0	0	0	38	0	0
TTC21B,TTC21B-AS1_chr2_165939559	HEK293T	WT	3	input	TATAT	TATAT	0	35	0	0	0	35	0	0
TTC21B,TTC21B-AS1_chr2_165939559	HepG2	KD	1	input	TATAT	TATAT	0	25	0	0	0	25	0	0
TTC21B,TTC21B-AS1_chr2_165939559	HepG2	KD	2	input	TATAT	TATAT	0	21	0	0	0	21	0	0
TTC21B,TTC21B-AS1_chr2_165939559	HepG2	OE	2	BS	TATAT	TATAT	0	124	0	0	0	124	0	0
TTC21B,TTC21B-AS1_chr2_165939559	HepG2	OE	2	input	TATAT	TATAT	0	90	0	0	0	90	0	0
TTC21B,TTC21B-AS1_chr2_165939559	HepG2	OE	3	BS	TATAT	TATAT	0.012987	77	0	0	0	76	1	0
TTC21B,TTC21B-AS1_chr2_165939559	HepG2	WT	2	BS	TATAT	TATAT	0	94	0	0	0	94	0	0
TTC21B,TTC21B-AS1_chr2_165939559	HepG2	WT	2	input	TATAT	TATAT	0	21	0	0	0	21	0	0
TTC21B,TTC21B-AS1_chr2_165939559	HepG2	WT	3	input	TATAT	TATAT	0	21	0	0	0	21	0	0
TTC21B,TTC21B-AS1_chr2_165939559	HepG2	PUS1KO	1	BS	TATAT	TATAT	0	30	0	0	0	30	0	0
TTC21B,TTC21B-AS1_chr2_165939559	HepG2	PUS1KO	2	input	TATAT	TATAT	0.0144928	69	0	0	0	66	1	2
TTC21B,TTC21B-AS1_chr2_165939559	HepG2	PUS1KO	3	input	TATAT	TATAT	0	28	0	0	0	28	0	0
TTC21B,TTC21B-AS1_chr2_165939559	HepG2	WT	1	BS	TATAT	TATAT	0	132	0	0	0	132	0	0
TTC21B,TTC21B-AS1_chr2_165939559	HepG2	WT	2	input	TATAT	TATAT	0	22	0	0	0	22	0	0
TTC21B,TTC21B-AS1_chr2_165939559	HepG2	WT	3	input	TATAT	TATAT	0	67	0	0	0	67	0	0
TTC3_chr21_37124651	HEK293T	KD	1	BS	TATAT	TATAT	0	112	0	0	0	112	0	0
TTC3_chr21_37124651	HEK293T	KD	1	input	TATAT	TATAT	0	36	0	0	0	36	0	0
TTC3_chr21_37124651	HEK293T	KD	2	BS	TATAT	TATAT	0	206	0	0	0	206	0	0
TTC3_chr21_37124651	HEK293T	KD	3	BS	TATAT	TATAT	0	66	0	0	0	66	0	0
TTC3_chr21_37124651	HEK293T	KD	3	input	TATAT	TATAT	0.00826446	121	0	0	0	120	1	0
TTC3_chr21_37124651	HEK293T	WT	1	BS	TATAT	TATAT	0.0181818	55	0	0	0	54	1	0
TTC3_chr21_37124651	HEK293T	WT	1	input	TATAT	TATAT	0.0108696	92	0	0	0	91	1	0
TTC3_chr21_37124651	HEK293T	WT	2	BS	TATAT	TATAT	0.00584795	171	0	0	1	168	1	1
TTC3_chr21_37124651	HEK293T	WT	2	input	TATAT	TATAT	0	40	0	0	0	40	0	0
TTC3_chr21_37124651	HEK293T	WT	3	BS	TATAT	TATAT	0.016129	62	0	0	0	61	1	0
TTC3_chr21_37124651	HEK293T	WT	3	input	TATAT	TATAT	0	50	0	0	0	50	0	0
TTC3_chr21_37124651	HEK293T	OE	1	BS	TATAT	TATAT	0.0218579	183	0	0	0	179	4	0
TTC3_chr21_37124651	HEK293T	OE	2	BS	TATAT	TATAT	0	77	0	0	0	77	0	0
TTC3_chr21_37124651	HEK293T	OE	2	input	TATAT	TATAT	0	29	0	0	0	29	0	0
TTC3_chr21_37124651	HEK293T	OE	3	BS	TATAT	TATAT	0	177	0	1	0	176	0	0
TTC3_chr21_37124651	HEK293T	OE	3	input	TATAT	TATAT	0	46	0	0	0	46	0	0
TTC3_chr21_37124651	HEK293T	WT	1	BS	TATAT	TATAT	0.0149254	134	0	0	0	132	2	0
TTC3_chr21_37124651	HEK293T	WT	1	input	TATAT	TATAT	0	103	0	0	0	103	0	0
TTC3_chr21_37124651	HEK293T	WT	2	BS	TATAT	TATAT	0.00775194	129	0	0	0	128	1	0
TTC3_chr21_37124651	HEK293T	WT	3	BS	TATAT	TATAT	0	71	0	0	0	71	0	0
TTC3_chr21_37124651	HEK293T	WT	3	input	TATAT	TATAT	0	36	0	0	0	36	0	0
TTC3_chr21_37124651	HepG2	KD	1	BS	TATAT	TATAT	0.0125	80	0	0	0	79	1	0
TTC3_chr21_37124651	HepG2	KD	2	input	TATAT	TATAT	0.0263158	38	0	0	0	37	1	0
TTC3_chr21_37124651	HepG2	KD	3	BS	TATAT	TATAT	0	116	0	0	0	116	0	0
TTC3_chr21_37124651	HepG2	WT	1	input	TATAT	TATAT	0	36	0	0	0	36	0	0
TTC3_chr21_37124651	HepG2	WT	2	input	TATAT	TATAT	0	40	0	0	0	40	0	0
TTC3_chr21_37124651	HepG2	OE	1	BS	TATAT	TATAT	0	75	0	0	0	75	0	0
TTC3_chr21_37124651	HepG2	OE	2	BS	TATAT	TATAT	0	73	0	0	0	73	0	0
TTC3_chr21_37124651	HepG2	WT	2	BS	TATAT	TATAT	0	28	0	0	0	28	0	0
TTC3_chr21_37124651	HepG2	WT	2	input	TATAT	TATAT	0	55	0	0	1	54	0	0
TTC3_chr21_37124651	HepG2	PUS1KO	1	input	TATAT	TATAT	0.0384615	52	0	0	0	50	2	0
TTC3_chr21_37124651	HepG2	PUS1KO	2	BS	TATAT	TATAT	0.0120482	83	0	0	0	82	1	0
TTC3_chr21_37124651	HepG2	PUS1KO	2	input	TATAT	TATAT	0	47	0	0	0	47	0	0
TTC3_chr21_37124651	HepG2	PUS1KO	3	BS	TATAT	TATAT	0	56	0	0	0	56	0	0
TTC3_chr21_37124651	HepG2	PUS1KO	3	input	TATAT	TATAT	0	25	0	0	0	25	0	0
TTC3_chr21_37124651	HepG2	WT	1	BS	TATAT	TATAT	0	26	0	0	0	26	0	0
TTC3_chr21_37124651	HepG2	WT	3	BS	TATAT	TATAT	0	58	0	0	0	58	0	0
TTC3_chr21_37124651	HepG2	WT	3	input	TATAT	TATAT	0	27	0	0	0	27	0	0
TTI2_chr8_33512514	HEK293T	KD	1	BS	GATTT	TTTTA	0.0267062	337	1	0	0	327	9	0
TTI2_chr8_33512514	HEK293T	KD	1	input	GATTT	TTTTA	0.0121951	164	0	0	1	161	2	0
TTI2_chr8_33512514	HEK293T	KD	2	BS	GATTT	TTTTA	0.0180033	1222	1	1	1	1197	22	0
TTI2_chr8_33512514	HEK293T	KD	3	BS	GATTT	TTTTA	0.0550459	327	0	0	0	309	18	0
TTI2_chr8_33512514	HEK293T	KD	3	input	GATTT	TTTTA	0.0302144	1026	2	0	1	991	31	1
TTI2_chr8_33512514	HEK293T	WT	1	BS	GATTT	TTTTA	0.026253	419	0	1	1	405	11	1
TTI2_chr8_33512514	HEK293T	WT	1	input	GATTT	TTTTA	0.0225806	620	0	0	0	606	14	0
TTI2_chr8_33512514	HEK293T	WT	2	BS	GATTT	TTTTA	0.0260708	537	1	2	2	518	14	0
TTI2_chr8_33512514	HEK293T	WT	2	input	GATTT	TTTTA	0.00393701	254	0	0	2	251	1	0
TTI2_chr8_33512514	HEK293T	WT	3	BS	GATTT	TTTTA	0.0161725	371	0	0	1	363	6	1
TTI2_chr8_33512514	HEK293T	WT	3	input	GATTT	TTTTA	0.0191847	417	0	1	0	408	8	0
TTI2_chr8_33512514	HEK293T	OE	1	BS	GATTT	TTTTA	0.025	520	0	2	0	505	13	0
TTI2_chr8_33512514	HEK293T	OE	1	input	GATTT	TTTTA	0.00662252	151	0	0	0	150	1	0
TTI2_chr8_33512514	HEK293T	OE	2	BS	GATTT	TTTTA	0.0194647	411	1	0	3	399	8	0
TTI2_chr8_33512514	HEK293T	OE	2	input	GATTT	TTTTA	0.0108303	277	0	1	0	273	3	0
TTI2_chr8_33512514	HEK293T	OE	3	BS	GATTT	TTTTA	0.0226293	928	2	2	4	899	21	0
TTI2_chr8_33512514	HEK293T	OE	3	input	GATTT	TTTTA	0.0133779	299	0	0	0	295	4	0
TTI2_chr8_33512514	HEK293T	WT	1	BS	GATTT	TTTTA	0.0151324	793	0	1	0	780	12	0
TTI2_chr8_33512514	HEK293T	WT	1	input	GATTT	TTTTA	0.0189983	579	0	0	0	568	11	0
TTI2_chr8_33512514	HEK293T	WT	2	BS	GATTT	TTTTA	0.0294464	849	0	1	2	821	25	0
TTI2_chr8_33512514	HEK293T	WT	3	BS	GATTT	TTTTA	0.0331754	422	0	2	0	406	14	0
TTI2_chr8_33512514	HEK293T	WT	3	input	GATTT	TTTTA	0.0117188	256	0	0	1	252	3	0
TTI2_chr8_33512514	HepG2	KD	1	BS	GATTT	TTTTA	0.0206897	145	0	0	0	142	3	0
TTI2_chr8_33512514	HepG2	KD	1	input	GATTT	TTTTA	0.0310078	258	0	0	2	247	8	1
TTI2_chr8_33512514	HepG2	KD	2	BS	GATTT	TTTTA	0.0234483	725	0	2	1	705	17	0
TTI2_chr8_33512514	HepG2	KD	2	input	GATTT	TTTTA	0.0172414	116	0	0	0	114	2	0
TTI2_chr8_33512514	HepG2	KD	3	BS	GATTT	TTTTA	0.0111857	447	0	2	1	439	5	0
TTI2_chr8_33512514	HepG2	KD	3	input	GATTT	TTTTA	0	88	0	0	0	88	0	0
TTI2_chr8_33512514	HepG2	WT	1	BS	GATTT	TTTTA	0.0201005	199	1	1	1	192	4	0
TTI2_chr8_33512514	HepG2	WT	1	input	GATTT	TTTTA	0.0240175	458	0	0	0	447	11	0
TTI2_chr8_33512514	HepG2	WT	2	input	GATTT	TTTTA	0.0184332	217	1	0	0	212	4	0
TTI2_chr8_33512514	HepG2	WT	3	BS	GATTT	TTTTA	0.018617	376	0	1	1	366	7	1
TTI2_chr8_33512514	HepG2	OE	1	BS	GATTT	TTTTA	0.0213068	704	0	0	0	689	15	0
TTI2_chr8_33512514	HepG2	OE	1	input	GATTT	TTTTA	0.0188679	318	0	0	0	312	6	0
TTI2_chr8_33512514	HepG2	OE	2	BS	GATTT	TTTTA	0.0236686	676	0	3	0	657	16	0
TTI2_chr8_33512514	HepG2	OE	2	input	GATTT	TTTTA	0.166023	259	0	0	0	216	43	0
TTI2_chr8_33512514	HepG2	OE	3	BS	GATTT	TTTTA	0.01875	160	1	0	0	156	3	0
TTI2_chr8_33512514	HepG2	OE	3	input	GATTT	TTTTA	0.0461538	65	0	0	0	62	3	0
TTI2_chr8_33512514	HepG2	WT	1	BS	GATTT	TTTTA	0.0222469	899	0	0	2	877	20	0
TTI2_chr8_33512514	HepG2	WT	1	input	GATTT	TTTTA	0.0298507	67	0	0	0	65	2	0
TTI2_chr8_33512514	HepG2	WT	2	BS	GATTT	TTTTA	0.0177891	787	0	1	3	769	14	0
TTI2_chr8_33512514	HepG2	WT	2	input	GATTT	TTTTA	0.012	250	0	1	0	246	3	0
TTI2_chr8_33512514	HepG2	WT	3	input	GATTT	TTTTA	0.0239521	167	0	1	0	162	4	0
TTI2_chr8_33512514	HepG2	PUS1KO	1	BS	GATTT	TTTTA	0.02	150	0	0	0	147	3	0
TTI2_chr8_33512514	HepG2	PUS1KO	1	input	GATTT	TTTTA	0.026087	230	0	1	1	222	6	0
TTI2_chr8_33512514	HepG2	PUS1KO	2	BS	GATTT	TTTTA	0.010453	287	0	2	0	282	3	0
TTI2_chr8_33512514	HepG2	PUS1KO	2	input	GATTT	TTTTA	0.0346535	202	0	0	0	195	7	0
TTI2_chr8_33512514	HepG2	PUS1KO	3	BS	GATTT	TTTTA	0.027933	358	0	0	1	347	10	0
TTI2_chr8_33512514	HepG2	PUS1KO	3	input	GATTT	TTTTA	0.0136986	73	0	1	0	71	1	0
TTI2_chr8_33512514	HepG2	WT	1	BS	GATTT	TTTTA	0.00936768	427	0	2	1	420	4	0
TTI2_chr8_33512514	HepG2	WT	1	input	GATTT	TTTTA	0.0145119	758	1	2	2	742	11	0
TTI2_chr8_33512514	HepG2	WT	2	BS	GATTT	TTTTA	0.0162602	123	0	1	0	120	2	0
TTI2_chr8_33512514	HepG2	WT	2	input	GATTT	TTTTA	0.0249433	441	0	0	2	428	11	0
TTI2_chr8_33512514	HepG2	WT	3	input	GATTT	TTTTA	0.0160643	249	0	1	2	242	4	0
TXNRD1_chr12_104348936	HEK293T	KD	1	BS	TGTAG	TGTAG	0.0175953	682	0	2	0	662	12	6
TXNRD1_chr12_104348936	HEK293T	KD	1	input	TGTAG	TGTAG	0.0280899	178	0	1	0	172	5	0
TXNRD1_chr12_104348936	HEK293T	KD	2	BS	TGTAG	TGTAG	0.0138533	1949	2	10	1	1890	27	19
TXNRD1_chr12_104348936	HEK293T	KD	3	BS	TGTAG	TGTAG	0.0225141	533	0	1	0	515	12	5
TXNRD1_chr12_104348936	HEK293T	KD	3	input	TGTAG	TGTAG	0.00892857	1008	0	6	1	983	9	9
TXNRD1_chr12_104348936	HEK293T	WT	1	BS	TGTAG	TGTAG	0.0987395	476	2	9	0	410	47	8
TXNRD1_chr12_104348936	HEK293T	WT	1	input	TGTAG	TGTAG	0.00819672	732	0	3	0	717	6	6
TXNRD1_chr12_104348936	HEK293T	WT	2	BS	TGTAG	TGTAG	0.120993	967	2	7	0	832	117	9
TXNRD1_chr12_104348936	HEK293T	WT	2	input	TGTAG	TGTAG	0.00362319	276	0	1	0	270	1	4
TXNRD1_chr12_104348936	HEK293T	WT	3	BS	TGTAG	TGTAG	0.0222717	449	0	2	0	425	10	12
TXNRD1_chr12_104348936	HEK293T	WT	3	input	TGTAG	TGTAG	0	514	0	0	0	502	0	12
TXNRD1_chr12_104348936	HEK293T	OE	1	BS	TGTAG	TGTAG	0.108656	543	1	10	1	469	59	3
TXNRD1_chr12_104348936	HEK293T	OE	1	input	TGTAG	TGTAG	0.0108696	184	0	2	0	179	2	1
TXNRD1_chr12_104348936	HEK293T	OE	2	BS	TGTAG	TGTAG	0.111111	621	1	6	0	538	69	7
TXNRD1_chr12_104348936	HEK293T	OE	2	input	TGTAG	TGTAG	0.00884956	339	0	1	0	330	3	5
TXNRD1_chr12_104348936	HEK293T	OE	3	BS	TGTAG	TGTAG	0.209911	1453	16	29	2	1083	305	18
TXNRD1_chr12_104348936	HEK293T	OE	3	input	TGTAG	TGTAG	0.0078534	382	0	1	0	373	3	5
TXNRD1_chr12_104348936	HEK293T	WT	1	BS	TGTAG	TGTAG	0.0408163	1078	0	4	0	1021	44	9
TXNRD1_chr12_104348936	HEK293T	WT	1	input	TGTAG	TGTAG	0.0205479	730	0	5	0	701	15	9
TXNRD1_chr12_104348936	HEK293T	WT	2	BS	TGTAG	TGTAG	0.0657709	1414	2	14	1	1291	93	13
TXNRD1_chr12_104348936	HEK293T	WT	3	BS	TGTAG	TGTAG	0.104442	833	0	8	1	727	87	10
TXNRD1_chr12_104348936	HEK293T	WT	3	input	TGTAG	TGTAG	0	259	0	1	0	255	0	3
TXNRD1_chr12_104348936	HepG2	KD	1	BS	TGTAG	TGTAG	0.00956938	418	0	2	0	406	4	6
TXNRD1_chr12_104348936	HepG2	KD	1	input	TGTAG	TGTAG	0.00755287	662	0	3	0	648	5	6
TXNRD1_chr12_104348936	HepG2	KD	2	BS	TGTAG	TGTAG	0.012	500	0	2	0	488	6	4
TXNRD1_chr12_104348936	HepG2	KD	2	input	TGTAG	TGTAG	0.010395	481	0	3	0	466	5	7
TXNRD1_chr12_104348936	HepG2	KD	3	BS	TGTAG	TGTAG	0.004158	962	0	3	0	943	4	12
TXNRD1_chr12_104348936	HepG2	KD	3	input	TGTAG	TGTAG	0	116	0	0	0	113	0	3
TXNRD1_chr12_104348936	HepG2	WT	1	BS	TGTAG	TGTAG	0.00900901	222	0	1	0	216	2	3
TXNRD1_chr12_104348936	HepG2	WT	1	input	TGTAG	TGTAG	0.00753012	664	0	5	1	650	5	3
TXNRD1_chr12_104348936	HepG2	WT	2	BS	TGTAG	TGTAG	0.00456621	219	0	3	0	212	1	3
TXNRD1_chr12_104348936	HepG2	WT	2	input	TGTAG	TGTAG	0.00707786	989	0	6	0	966	7	10
TXNRD1_chr12_104348936	HepG2	OE	1	BS	TGTAG	TGTAG	0.00611621	327	0	1	0	317	2	7
TXNRD1_chr12_104348936	HepG2	OE	1	input	TGTAG	TGTAG	0.0127119	236	0	1	0	229	3	3
TXNRD1_chr12_104348936	HepG2	OE	2	BS	TGTAG	TGTAG	0.319426	767	2	11	3	504	245	2
TXNRD1_chr12_104348936	HepG2	OE	2	input	TGTAG	TGTAG	0.0108696	644	0	1	2	625	7	9
TXNRD1_chr12_104348936	HepG2	OE	3	BS	TGTAG	TGTAG	0.438438	333	1	0	3	181	146	2
TXNRD1_chr12_104348936	HepG2	OE	3	input	TGTAG	TGTAG	0	55	0	2	0	53	0	0
TXNRD1_chr12_104348936	HepG2	WT	1	BS	TGTAG	TGTAG	0.00375094	1333	0	3	1	1306	5	18
TXNRD1_chr12_104348936	HepG2	WT	1	input	TGTAG	TGTAG	0.0031746	315	0	1	0	312	1	1
TXNRD1_chr12_104348936	HepG2	WT	2	BS	TGTAG	TGTAG	0.00444444	450	0	2	0	437	2	9
TXNRD1_chr12_104348936	HepG2	WT	2	input	TGTAG	TGTAG	0.00650407	615	0	3	0	604	4	4
TXNRD1_chr12_104348936	HepG2	WT	3	BS	TGTAG	TGTAG	0.00846468	3426	0	9	0	3380	29	8
TXNRD1_chr12_104348936	HepG2	WT	3	input	TGTAG	TGTAG	0.0028169	355	0	3	0	348	1	3
TXNRD1_chr12_104348936	HepG2	PUS1KO	1	BS	TGTAG	TGTAG	0.00527241	569	0	3	0	560	3	3
TXNRD1_chr12_104348936	HepG2	PUS1KO	1	input	TGTAG	TGTAG	0	318	0	1	0	311	0	6
TXNRD1_chr12_104348936	HepG2	PUS1KO	2	BS	TGTAG	TGTAG	0.00485437	618	0	3	0	607	3	5
TXNRD1_chr12_104348936	HepG2	PUS1KO	2	input	TGTAG	TGTAG	0.00301205	332	0	2	0	328	1	1
TXNRD1_chr12_104348936	HepG2	PUS1KO	3	BS	TGTAG	TGTAG	0.0147059	272	0	1	0	262	4	5
TXNRD1_chr12_104348936	HepG2	PUS1KO	3	input	TGTAG	TGTAG	0.020202	99	0	0	0	96	2	1
TXNRD1_chr12_104348936	HepG2	WT	1	BS	TGTAG	TGTAG	0.0163934	305	0	1	0	297	5	2
TXNRD1_chr12_104348936	HepG2	WT	1	input	TGTAG	TGTAG	0.00522388	1340	1	4	0	1311	7	17
TXNRD1_chr12_104348936	HepG2	WT	2	BS	TGTAG	TGTAG	0.00874404	1258	1	8	0	1227	11	11
TXNRD1_chr12_104348936	HepG2	WT	2	input	TGTAG	TGTAG	0	253	0	2	0	249	0	2
TXNRD1_chr12_104348936	HepG2	WT	3	BS	TGTAG	TGTAG	0.00487805	410	0	1	0	399	2	8
TXNRD1_chr12_104348936	HepG2	WT	3	input	TGTAG	TGTAG	0.0115942	345	0	1	0	336	4	4
TXNRD3_chr3_126642127	HEK293T	KD	1	BS	TGTAG	TGTAG	0.133829	269	0	4	0	226	36	3
TXNRD3_chr3_126642127	HEK293T	KD	1	input	TGTAG	TGTAG	0.0267857	112	0	2	0	104	3	3
TXNRD3_chr3_126642127	HEK293T	KD	2	BS	TGTAG	TGTAG	0.104439	383	0	7	0	328	40	8
TXNRD3_chr3_126642127	HEK293T	KD	3	BS	TGTAG	TGTAG	0.0576923	104	0	3	0	92	6	3
TXNRD3_chr3_126642127	HEK293T	KD	3	input	TGTAG	TGTAG	0.0135397	517	0	13	0	488	7	9
TXNRD3_chr3_126642127	HEK293T	WT	1	BS	TGTAG	TGTAG	0.290043	231	0	4	2	154	67	4
TXNRD3_chr3_126642127	HEK293T	WT	1	input	TGTAG	TGTAG	0.0224033	491	0	11	0	457	11	12
TXNRD3_chr3_126642127	HEK293T	WT	2	BS	TGTAG	TGTAG	0.330233	215	0	4	2	134	71	4
TXNRD3_chr3_126642127	HEK293T	WT	2	input	TGTAG	TGTAG	0.0208333	144	0	4	0	134	3	3
TXNRD3_chr3_126642127	HEK293T	WT	3	BS	TGTAG	TGTAG	0.277228	101	0	0	0	73	28	0
TXNRD3_chr3_126642127	HEK293T	WT	3	input	TGTAG	TGTAG	0.0179372	223	0	3	1	212	4	3
TXNRD3_chr3_126642127	HEK293T	OE	1	BS	TGTAG	TGTAG	0.247312	93	0	1	0	66	23	3
TXNRD3_chr3_126642127	HEK293T	OE	2	BS	TGTAG	TGTAG	0.482759	116	0	4	1	55	56	0
TXNRD3_chr3_126642127	HEK293T	OE	2	input	TGTAG	TGTAG	0	129	0	3	0	126	0	0
TXNRD3_chr3_126642127	HEK293T	OE	3	BS	TGTAG	TGTAG	0.472527	182	6	8	0	79	86	3
TXNRD3_chr3_126642127	HEK293T	OE	3	input	TGTAG	TGTAG	0.0124224	161	0	3	0	153	2	3
TXNRD3_chr3_126642127	HEK293T	WT	1	BS	TGTAG	TGTAG	0.201717	233	0	2	0	180	47	4
TXNRD3_chr3_126642127	HEK293T	WT	1	input	TGTAG	TGTAG	0.00475059	421	1	7	0	401	2	10
TXNRD3_chr3_126642127	HEK293T	WT	2	BS	TGTAG	TGTAG	0.150327	306	0	6	0	250	46	4
TXNRD3_chr3_126642127	HEK293T	WT	3	BS	TGTAG	TGTAG	0.288793	232	3	5	1	149	67	7
TXNRD3_chr3_126642127	HEK293T	WT	3	input	TGTAG	TGTAG	0.0135135	148	0	0	0	143	2	3
TXNRD3_chr3_126642127	HepG2	KD	1	BS	TGTAG	TGTAG	0.00692841	433	0	8	0	416	3	6
TXNRD3_chr3_126642127	HepG2	KD	1	input	TGTAG	TGTAG	0.00657895	304	0	7	0	290	2	5
TXNRD3_chr3_126642127	HepG2	KD	2	BS	TGTAG	TGTAG	0.495946	740	1	22	5	340	367	5
TXNRD3_chr3_126642127	HepG2	KD	2	input	TGTAG	TGTAG	0.0513834	253	0	3	0	235	13	2
TXNRD3_chr3_126642127	HepG2	KD	3	BS	TGTAG	TGTAG	0.00868056	576	0	11	1	547	5	12
TXNRD3_chr3_126642127	HepG2	KD	3	input	TGTAG	TGTAG	0.0194805	154	0	4	0	145	3	2
TXNRD3_chr3_126642127	HepG2	WT	1	BS	TGTAG	TGTAG	0.0123457	486	0	9	1	458	6	12
TXNRD3_chr3_126642127	HepG2	WT	1	input	TGTAG	TGTAG	0.00479616	417	0	4	0	402	2	9
TXNRD3_chr3_126642127	HepG2	WT	2	BS	TGTAG	TGTAG	0.0136986	219	0	5	0	202	3	9
TXNRD3_chr3_126642127	HepG2	WT	2	input	TGTAG	TGTAG	0.00557103	359	0	3	1	346	2	7
TXNRD3_chr3_126642127	HepG2	OE	1	BS	TGTAG	TGTAG	0.0109091	275	0	2	2	263	3	5
TXNRD3_chr3_126642127	HepG2	OE	1	input	TGTAG	TGTAG	0	330	0	9	0	314	0	7
TXNRD3_chr3_126642127	HepG2	OE	2	input	TGTAG	TGTAG	0.0280374	107	0	0	0	102	3	2
TXNRD3_chr3_126642127	HepG2	OE	3	BS	TGTAG	TGTAG	0	36	0	0	0	36	0	0
TXNRD3_chr3_126642127	HepG2	OE	3	input	TGTAG	TGTAG	0.04	25	0	0	0	22	1	2
TXNRD3_chr3_126642127	HepG2	WT	1	input	TGTAG	TGTAG	0.0227273	88	0	1	0	85	2	0
TXNRD3_chr3_126642127	HepG2	WT	2	BS	TGTAG	TGTAG	0.0056926	527	0	4	1	506	3	13
TXNRD3_chr3_126642127	HepG2	WT	2	input	TGTAG	TGTAG	0.0149254	134	0	4	0	124	2	4
TXNRD3_chr3_126642127	HepG2	WT	3	input	TGTAG	TGTAG	0.027027	111	0	1	0	106	3	1
TXNRD3_chr3_126642127	HepG2	PUS1KO	1	BS	TGTAG	TGTAG	0.268212	302	0	8	1	210	81	2
TXNRD3_chr3_126642127	HepG2	PUS1KO	1	input	TGTAG	TGTAG	0.00327869	305	0	4	0	295	1	5
TXNRD3_chr3_126642127	HepG2	PUS1KO	2	BS	TGTAG	TGTAG	0.129921	254	1	4	0	215	33	1
TXNRD3_chr3_126642127	HepG2	PUS1KO	2	input	TGTAG	TGTAG	0.0153846	65	0	1	0	62	1	1
TXNRD3_chr3_126642127	HepG2	PUS1KO	3	BS	TGTAG	TGTAG	0	51	0	3	0	48	0	0
TXNRD3_chr3_126642127	HepG2	PUS1KO	3	input	TGTAG	TGTAG	0	90	0	1	0	89	0	0
TXNRD3_chr3_126642127	HepG2	WT	1	BS	TGTAG	TGTAG	0.933962	106	0	2	3	2	99	0
TXNRD3_chr3_126642127	HepG2	WT	1	input	TGTAG	TGTAG	0.00920502	1195	0	16	1	1148	11	19
TXNRD3_chr3_126642127	HepG2	WT	2	input	TGTAG	TGTAG	0.0128205	468	0	10	1	446	6	5
TXNRD3_chr3_126642127	HepG2	WT	3	BS	TGTAG	TGTAG	0.00746269	134	0	2	0	128	1	3
TXNRD3_chr3_126642127	HepG2	WT	3	input	TGTAG	TGTAG	0.0410959	146	0	2	0	137	6	1
UBA2_chr19_34458894	HEK293T	KD	1	BS	CATAA	CATAA	0.00146628	1364	0	0	0	1359	2	3
UBA2_chr19_34458894	HEK293T	KD	1	input	CATAA	CATAA	0	479	0	0	0	476	0	3
UBA2_chr19_34458894	HEK293T	KD	2	BS	CATAA	CATAA	0.00318933	3449	2	0	0	3421	11	15
UBA2_chr19_34458894	HEK293T	KD	3	BS	CATAA	CATAA	0.0035503	845	1	1	1	835	3	4
UBA2_chr19_34458894	HEK293T	KD	3	input	CATAA	CATAA	0.00226142	2211	0	1	0	2196	5	9
UBA2_chr19_34458894	HEK293T	WT	1	BS	CATAA	CATAA	0.00856031	1285	1	14	0	1253	11	6
UBA2_chr19_34458894	HEK293T	WT	1	input	CATAA	CATAA	0.00153453	1955	0	1	1	1937	3	13
UBA2_chr19_34458894	HEK293T	WT	2	BS	CATAA	CATAA	0	1692	0	0	3	1680	0	9
UBA2_chr19_34458894	HEK293T	WT	2	input	CATAA	CATAA	0.00302572	661	1	2	1	652	2	3
UBA2_chr19_34458894	HEK293T	WT	3	BS	CATAA	CATAA	0	994	0	0	1	991	0	2
UBA2_chr19_34458894	HEK293T	WT	3	input	CATAA	CATAA	0.000938967	1065	2	0	1	1057	1	4
UBA2_chr19_34458894	HEK293T	OE	1	BS	CATAA	CATAA	0.00246154	1625	0	2	1	1615	4	3
UBA2_chr19_34458894	HEK293T	OE	1	input	CATAA	CATAA	0.00429185	233	0	0	0	231	1	1
UBA2_chr19_34458894	HEK293T	OE	2	BS	CATAA	CATAA	0.000574383	1741	1	0	2	1729	1	8
UBA2_chr19_34458894	HEK293T	OE	2	input	CATAA	CATAA	0.00140449	712	1	0	1	707	1	2
UBA2_chr19_34458894	HEK293T	OE	3	BS	CATAA	CATAA	0.0138249	3472	2	0	0	3398	48	24
UBA2_chr19_34458894	HEK293T	OE	3	input	CATAA	CATAA	0.00126743	789	0	0	0	783	1	5
UBA2_chr19_34458894	HEK293T	WT	1	BS	CATAA	CATAA	0.0163221	2757	1	1	2	2695	45	13
UBA2_chr19_34458894	HEK293T	WT	1	input	CATAA	CATAA	0.000555864	1799	0	1	2	1785	1	10
UBA2_chr19_34458894	HEK293T	WT	2	BS	CATAA	CATAA	0.000767754	2605	0	0	2	2592	2	9
UBA2_chr19_34458894	HEK293T	WT	3	BS	CATAA	CATAA	0.00216138	1388	0	1	2	1374	3	8
UBA2_chr19_34458894	HEK293T	WT	3	input	CATAA	CATAA	0.00148368	674	0	0	0	670	1	3
UBA2_chr19_34458894	HepG2	KD	1	BS	CATAA	CATAA	0.00470958	637	0	0	0	629	3	5
UBA2_chr19_34458894	HepG2	KD	1	input	CATAA	CATAA	0.00141044	709	0	0	1	703	1	4
UBA2_chr19_34458894	HepG2	KD	2	BS	CATAA	CATAA	0	970	1	0	0	967	0	2
UBA2_chr19_34458894	HepG2	KD	2	input	CATAA	CATAA	0.00200803	996	0	0	1	989	2	4
UBA2_chr19_34458894	HepG2	KD	3	BS	CATAA	CATAA	0	1241	1	0	0	1239	0	1
UBA2_chr19_34458894	HepG2	KD	3	input	CATAA	CATAA	0	229	0	0	0	228	0	1
UBA2_chr19_34458894	HepG2	WT	1	BS	CATAA	CATAA	0.000653168	1531	0	1	0	1522	1	7
UBA2_chr19_34458894	HepG2	WT	1	input	CATAA	CATAA	0.002079	962	0	0	0	957	2	3
UBA2_chr19_34458894	HepG2	WT	2	BS	CATAA	CATAA	0.00116913	2566	3	1	1	2553	3	5
UBA2_chr19_34458894	HepG2	WT	2	input	CATAA	CATAA	0	745	0	1	2	738	0	4
UBA2_chr19_34458894	HepG2	WT	3	BS	CATAA	CATAA	0.000869943	2299	1	1	0	2281	2	14
UBA2_chr19_34458894	HepG2	OE	1	BS	CATAA	CATAA	0.000550358	1817	0	1	1	1802	1	12
UBA2_chr19_34458894	HepG2	OE	1	input	CATAA	CATAA	0.0013947	717	0	1	0	713	1	2
UBA2_chr19_34458894	HepG2	OE	2	BS	CATAA	CATAA	0.00117165	1707	0	1	1	1692	2	11
UBA2_chr19_34458894	HepG2	OE	2	input	CATAA	CATAA	0	710	1	1	0	704	0	4
UBA2_chr19_34458894	HepG2	OE	3	BS	CATAA	CATAA	0.0013267	3015	1	3	1	2989	4	17
UBA2_chr19_34458894	HepG2	OE	3	input	CATAA	CATAA	0	141	0	0	0	140	0	1
UBA2_chr19_34458894	HepG2	WT	1	BS	CATAA	CATAA	0	44	0	0	0	44	0	0
UBA2_chr19_34458894	HepG2	WT	1	input	CATAA	CATAA	0	404	0	0	0	400	0	4
UBA2_chr19_34458894	HepG2	WT	2	BS	CATAA	CATAA	0.00090212	2217	1	0	1	2199	2	14
UBA2_chr19_34458894	HepG2	WT	2	input	CATAA	CATAA	0	926	0	0	0	922	0	4
UBA2_chr19_34458894	HepG2	WT	3	BS	CATAA	CATAA	0	29	0	0	0	28	0	1
UBA2_chr19_34458894	HepG2	WT	3	input	CATAA	CATAA	0.00722022	554	1	0	1	547	4	1
UBA2_chr19_34458894	HepG2	PUS1KO	1	BS	CATAA	CATAA	0	974	0	0	1	966	0	7
UBA2_chr19_34458894	HepG2	PUS1KO	1	input	CATAA	CATAA	0.0017452	573	0	0	0	571	1	1
UBA2_chr19_34458894	HepG2	PUS1KO	2	BS	CATAA	CATAA	0	691	0	0	0	684	0	7
UBA2_chr19_34458894	HepG2	PUS1KO	2	input	CATAA	CATAA	0	420	0	0	0	415	0	5
UBA2_chr19_34458894	HepG2	PUS1KO	3	BS	CATAA	CATAA	0.000598086	1672	0	0	0	1663	1	8
UBA2_chr19_34458894	HepG2	PUS1KO	3	input	CATAA	CATAA	0	327	0	0	0	326	0	1
UBA2_chr19_34458894	HepG2	WT	1	BS	CATAA	CATAA	0.00222841	1795	1	0	1	1777	4	12
UBA2_chr19_34458894	HepG2	WT	1	input	CATAA	CATAA	0.00180288	1664	0	1	2	1649	3	9
UBA2_chr19_34458894	HepG2	WT	2	BS	CATAA	CATAA	0.312204	3171	7	1	17	2145	990	11
UBA2_chr19_34458894	HepG2	WT	2	input	CATAA	CATAA	0.0035524	563	0	0	0	560	2	1
UBA2_chr19_34458894	HepG2	WT	3	BS	CATAA	CATAA	0.00189036	1058	0	0	0	1048	2	8
UBA2_chr19_34458894	HepG2	WT	3	input	CATAA	CATAA	0.00131752	759	0	0	0	752	1	6
UBE2A,STEEP1_chrX_119538849	HEK293T	KD	1	BS	TGTAG	TGTAG	0.0757576	330	0	0	0	305	25	0
UBE2A,STEEP1_chrX_119538849	HEK293T	KD	1	input	TGTAG	TGTAG	0	64	0	0	0	64	0	0
UBE2A,STEEP1_chrX_119538849	HEK293T	KD	2	BS	TGTAG	TGTAG	0.0939394	330	0	1	0	296	31	2
UBE2A,STEEP1_chrX_119538849	HEK293T	KD	3	BS	TGTAG	TGTAG	0.0779221	154	0	0	0	142	12	0
UBE2A,STEEP1_chrX_119538849	HEK293T	KD	3	input	TGTAG	TGTAG	0.00457666	437	0	2	0	431	2	2
UBE2A,STEEP1_chrX_119538849	HEK293T	WT	1	BS	TGTAG	TGTAG	0.129771	131	0	0	0	114	17	0
UBE2A,STEEP1_chrX_119538849	HEK293T	WT	1	input	TGTAG	TGTAG	0.00266667	375	0	1	0	370	1	3
UBE2A,STEEP1_chrX_119538849	HEK293T	WT	2	BS	TGTAG	TGTAG	0.560185	216	1	4	1	88	121	1
UBE2A,STEEP1_chrX_119538849	HEK293T	WT	2	input	TGTAG	TGTAG	0.0192308	104	0	0	1	101	2	0
UBE2A,STEEP1_chrX_119538849	HEK293T	WT	3	BS	TGTAG	TGTAG	0.387931	116	4	0	0	66	45	1
UBE2A,STEEP1_chrX_119538849	HEK293T	WT	3	input	TGTAG	TGTAG	0	170	1	0	0	169	0	0
UBE2A,STEEP1_chrX_119538849	HEK293T	OE	1	BS	TGTAG	TGTAG	0.25	108	0	0	0	80	27	1
UBE2A,STEEP1_chrX_119538849	HEK293T	OE	2	BS	TGTAG	TGTAG	0.246575	73	0	0	1	53	18	1
UBE2A,STEEP1_chrX_119538849	HEK293T	OE	2	input	TGTAG	TGTAG	0	107	0	2	0	105	0	0
UBE2A,STEEP1_chrX_119538849	HEK293T	OE	3	BS	TGTAG	TGTAG	0.577128	376	1	0	5	151	217	2
UBE2A,STEEP1_chrX_119538849	HEK293T	OE	3	input	TGTAG	TGTAG	0	140	0	0	0	140	0	0
UBE2A,STEEP1_chrX_119538849	HEK293T	WT	1	BS	TGTAG	TGTAG	0.152344	256	0	0	0	217	39	0
UBE2A,STEEP1_chrX_119538849	HEK293T	WT	1	input	TGTAG	TGTAG	0	246	0	2	0	244	0	0
UBE2A,STEEP1_chrX_119538849	HEK293T	WT	2	BS	TGTAG	TGTAG	0.167582	364	0	1	0	302	61	0
UBE2A,STEEP1_chrX_119538849	HEK293T	WT	3	BS	TGTAG	TGTAG	0.196078	153	0	1	1	121	30	0
UBE2A,STEEP1_chrX_119538849	HEK293T	WT	3	input	TGTAG	TGTAG	0.00847458	118	0	1	0	115	1	1
UBE2A,STEEP1_chrX_119538849	HepG2	KD	1	input	TGTAG	TGTAG	0.00230415	434	0	1	0	431	1	1
UBE2A,STEEP1_chrX_119538849	HepG2	KD	2	BS	TGTAG	TGTAG	0	978	0	3	0	973	0	2
UBE2A,STEEP1_chrX_119538849	HepG2	KD	2	input	TGTAG	TGTAG	0.00460829	217	1	0	0	213	1	2
UBE2A,STEEP1_chrX_119538849	HepG2	KD	3	BS	TGTAG	TGTAG	0.462121	264	1	1	0	140	122	0
UBE2A,STEEP1_chrX_119538849	HepG2	KD	3	input	TGTAG	TGTAG	0	57	0	0	0	57	0	0
UBE2A,STEEP1_chrX_119538849	HepG2	WT	1	BS	TGTAG	TGTAG	0	69	0	0	0	69	0	0
UBE2A,STEEP1_chrX_119538849	HepG2	WT	1	input	TGTAG	TGTAG	0.00858369	233	0	1	0	230	2	0
UBE2A,STEEP1_chrX_119538849	HepG2	WT	2	BS	TGTAG	TGTAG	0	129	0	0	0	129	0	0
UBE2A,STEEP1_chrX_119538849	HepG2	WT	2	input	TGTAG	TGTAG	0	82	0	0	0	82	0	0
UBE2A,STEEP1_chrX_119538849	HepG2	WT	3	BS	TGTAG	TGTAG	0	95	0	0	0	94	0	1
UBE2A,STEEP1_chrX_119538849	HepG2	OE	1	input	TGTAG	TGTAG	0	161	0	1	0	160	0	0
UBE2A,STEEP1_chrX_119538849	HepG2	OE	2	BS	TGTAG	TGTAG	0	331	0	0	0	331	0	0
UBE2A,STEEP1_chrX_119538849	HepG2	OE	2	input	TGTAG	TGTAG	0.00568182	176	0	0	0	174	1	1
UBE2A,STEEP1_chrX_119538849	HepG2	OE	3	BS	TGTAG	TGTAG	0.58006	331	1	1	2	134	192	1
UBE2A,STEEP1_chrX_119538849	HepG2	OE	3	input	TGTAG	TGTAG	0	27	0	0	0	27	0	0
UBE2A,STEEP1_chrX_119538849	HepG2	WT	1	BS	TGTAG	TGTAG	0.9819	221	1	0	3	0	217	0
UBE2A,STEEP1_chrX_119538849	HepG2	WT	1	input	TGTAG	TGTAG	0	89	0	0	0	89	0	0
UBE2A,STEEP1_chrX_119538849	HepG2	WT	2	BS	TGTAG	TGTAG	0	91	0	0	0	91	0	0
UBE2A,STEEP1_chrX_119538849	HepG2	WT	2	input	TGTAG	TGTAG	0	158	0	0	0	158	0	0
UBE2A,STEEP1_chrX_119538849	HepG2	WT	3	BS	TGTAG	TGTAG	0	478	0	0	0	477	0	1
UBE2A,STEEP1_chrX_119538849	HepG2	WT	3	input	TGTAG	TGTAG	0	116	0	1	0	115	0	0
UBE2A,STEEP1_chrX_119538849	HepG2	PUS1KO	1	BS	TGTAG	TGTAG	0.478261	92	0	0	0	48	44	0
UBE2A,STEEP1_chrX_119538849	HepG2	PUS1KO	1	input	TGTAG	TGTAG	0	101	0	0	0	100	0	1
UBE2A,STEEP1_chrX_119538849	HepG2	PUS1KO	2	input	TGTAG	TGTAG	0	84	0	1	0	83	0	0
UBE2A,STEEP1_chrX_119538849	HepG2	PUS1KO	3	BS	TGTAG	TGTAG	0.490323	155	0	0	1	77	76	1
UBE2A,STEEP1_chrX_119538849	HepG2	PUS1KO	3	input	TGTAG	TGTAG	0	74	0	0	0	74	0	0
UBE2A,STEEP1_chrX_119538849	HepG2	WT	1	BS	TGTAG	TGTAG	0.150259	193	0	0	1	163	29	0
UBE2A,STEEP1_chrX_119538849	HepG2	WT	1	input	TGTAG	TGTAG	0.00684932	292	0	1	0	289	2	0
UBE2A,STEEP1_chrX_119538849	HepG2	WT	2	BS	TGTAG	TGTAG	0	284	0	1	0	283	0	0
UBE2A,STEEP1_chrX_119538849	HepG2	WT	2	input	TGTAG	TGTAG	0.0052356	191	0	1	0	189	1	0
UBE2A,STEEP1_chrX_119538849	HepG2	WT	3	input	TGTAG	TGTAG	0	60	0	0	0	60	0	0
UBE2D2_chr5_139623411	HEK293T	KD	1	BS	GATGA	GATGA	0.0744681	94	0	0	0	87	7	0
UBE2D2_chr5_139623411	HEK293T	KD	2	BS	GATGA	GATGA	0	187	0	0	0	187	0	0
UBE2D2_chr5_139623411	HEK293T	KD	3	BS	GATGA	GATGA	0	29	0	0	0	29	0	0
UBE2D2_chr5_139623411	HEK293T	KD	3	input	GATGA	GATGA	0	87	0	0	0	87	0	0
UBE2D2_chr5_139623411	HEK293T	WT	1	BS	GATGA	GATGA	0.0833333	108	0	0	0	99	9	0
UBE2D2_chr5_139623411	HEK293T	WT	1	input	GATGA	GATGA	0	68	0	0	0	68	0	0
UBE2D2_chr5_139623411	HEK293T	WT	2	BS	GATGA	GATGA	0.0503597	139	0	0	0	132	7	0
UBE2D2_chr5_139623411	HEK293T	WT	3	BS	GATGA	GATGA	0.222222	63	0	0	0	49	14	0
UBE2D2_chr5_139623411	HEK293T	WT	3	input	GATGA	GATGA	0	81	0	0	0	81	0	0
UBE2D2_chr5_139623411	HEK293T	OE	1	BS	GATGA	GATGA	0.0103093	97	0	0	0	95	1	1
UBE2D2_chr5_139623411	HEK293T	OE	2	BS	GATGA	GATGA	0.26506	83	0	0	0	61	22	0
UBE2D2_chr5_139623411	HEK293T	OE	2	input	GATGA	GATGA	0	39	0	0	0	39	0	0
UBE2D2_chr5_139623411	HEK293T	OE	3	BS	GATGA	GATGA	0.056338	142	0	0	0	134	8	0
UBE2D2_chr5_139623411	HEK293T	WT	1	BS	GATGA	GATGA	0.205	200	0	1	0	158	41	0
UBE2D2_chr5_139623411	HEK293T	WT	1	input	GATGA	GATGA	0	63	0	0	0	62	0	1
UBE2D2_chr5_139623411	HEK293T	WT	2	BS	GATGA	GATGA	0.0248756	201	0	0	0	196	5	0
UBE2D2_chr5_139623411	HEK293T	WT	3	BS	GATGA	GATGA	0.0677966	59	0	0	0	55	4	0
UBE2D2_chr5_139623411	HEK293T	WT	3	input	GATGA	GATGA	0	23	0	0	0	23	0	0
UBE2D2_chr5_139623411	HepG2	KD	1	BS	GATGA	GATGA	0.00694444	144	0	0	0	142	1	1
UBE2D2_chr5_139623411	HepG2	KD	2	input	GATGA	GATGA	0	30	0	0	0	30	0	0
UBE2D2_chr5_139623411	HepG2	KD	3	input	GATGA	GATGA	0	43	0	0	0	43	0	0
UBE2D2_chr5_139623411	HepG2	WT	1	BS	GATGA	GATGA	0.00921659	217	0	1	0	214	2	0
UBE2D2_chr5_139623411	HepG2	WT	1	input	GATGA	GATGA	0	35	0	0	0	35	0	0
UBE2D2_chr5_139623411	HepG2	WT	2	BS	GATGA	GATGA	0	166	0	0	0	166	0	0
UBE2D2_chr5_139623411	HepG2	WT	2	input	GATGA	GATGA	0.00961538	104	0	0	0	103	1	0
UBE2D2_chr5_139623411	HepG2	WT	3	BS	GATGA	GATGA	0	268	0	0	0	268	0	0
UBE2D2_chr5_139623411	HepG2	OE	1	BS	GATGA	GATGA	0	294	0	0	0	294	0	0
UBE2D2_chr5_139623411	HepG2	OE	2	input	GATGA	GATGA	0	54	0	0	0	54	0	0
UBE2D2_chr5_139623411	HepG2	WT	2	BS	GATGA	GATGA	0.003367	297	0	0	0	295	1	1
UBE2D2_chr5_139623411	HepG2	PUS1KO	1	BS	GATGA	GATGA	0.445652	184	3	1	0	98	82	0
UBE2D2_chr5_139623411	HepG2	PUS1KO	1	input	GATGA	GATGA	0	31	0	0	0	31	0	0
UBE2D2_chr5_139623411	HepG2	PUS1KO	2	BS	GATGA	GATGA	0	40	0	0	0	40	0	0
UBE2D2_chr5_139623411	HepG2	PUS1KO	2	input	GATGA	GATGA	0	25	0	0	0	25	0	0
UBE2D2_chr5_139623411	HepG2	PUS1KO	3	BS	GATGA	GATGA	0	98	0	0	0	98	0	0
UBE2D2_chr5_139623411	HepG2	WT	1	BS	GATGA	GATGA	0	169	0	0	0	169	0	0
UBE2D2_chr5_139623411	HepG2	WT	1	input	GATGA	GATGA	0	63	0	0	0	63	0	0
UBE2D2_chr5_139623411	HepG2	WT	2	input	GATGA	GATGA	0	51	0	1	0	50	0	0
UBE2D2_chr5_139623411	HepG2	WT	3	input	GATGA	GATGA	0	34	0	0	0	34	0	0
UBE2J2_chr1_1254957	HEK293T	KD	1	BS	TGTAG	TGTAG	0.0045045	444	0	0	0	442	2	0
UBE2J2_chr1_1254957	HEK293T	KD	1	input	TGTAG	TGTAG	0.00606061	165	0	0	0	163	1	1
UBE2J2_chr1_1254957	HEK293T	KD	2	BS	TGTAG	TGTAG	0.0676873	1241	0	3	1	1145	84	8
UBE2J2_chr1_1254957	HEK293T	KD	3	BS	TGTAG	TGTAG	0.0568182	352	0	0	0	330	20	2
UBE2J2_chr1_1254957	HEK293T	KD	3	input	TGTAG	TGTAG	0.00840336	714	0	1	0	705	6	2
UBE2J2_chr1_1254957	HEK293T	WT	1	BS	TGTAG	TGTAG	0.10066	606	0	3	1	537	61	4
UBE2J2_chr1_1254957	HEK293T	WT	1	input	TGTAG	TGTAG	0.005386	557	0	0	1	551	3	2
UBE2J2_chr1_1254957	HEK293T	WT	2	BS	TGTAG	TGTAG	0.144986	738	0	4	2	621	107	4
UBE2J2_chr1_1254957	HEK293T	WT	2	input	TGTAG	TGTAG	0	201	0	1	0	200	0	0
UBE2J2_chr1_1254957	HEK293T	WT	3	BS	TGTAG	TGTAG	0.0909091	275	0	0	0	249	25	1
UBE2J2_chr1_1254957	HEK293T	WT	3	input	TGTAG	TGTAG	0.0031348	319	0	3	1	311	1	3
UBE2J2_chr1_1254957	HEK293T	OE	1	BS	TGTAG	TGTAG	0.222689	476	1	5	1	359	106	4
UBE2J2_chr1_1254957	HEK293T	OE	2	BS	TGTAG	TGTAG	0.128421	475	0	2	3	407	61	2
UBE2J2_chr1_1254957	HEK293T	OE	2	input	TGTAG	TGTAG	0	214	0	0	0	212	0	2
UBE2J2_chr1_1254957	HEK293T	OE	3	BS	TGTAG	TGTAG	0.245702	1396	0	8	4	1038	343	3
UBE2J2_chr1_1254957	HEK293T	OE	3	input	TGTAG	TGTAG	0.00442478	226	0	2	0	222	1	1
UBE2J2_chr1_1254957	HEK293T	WT	1	BS	TGTAG	TGTAG	0.0481283	748	0	28	0	680	36	4
UBE2J2_chr1_1254957	HEK293T	WT	1	input	TGTAG	TGTAG	0.00180832	553	1	1	0	550	1	0
UBE2J2_chr1_1254957	HEK293T	WT	2	BS	TGTAG	TGTAG	0.125249	1006	2	6	0	868	126	4
UBE2J2_chr1_1254957	HEK293T	WT	3	BS	TGTAG	TGTAG	0.0894737	570	0	12	2	503	51	2
UBE2J2_chr1_1254957	HEK293T	WT	3	input	TGTAG	TGTAG	0.00578035	173	0	0	0	171	1	1
UBE2J2_chr1_1254957	HepG2	KD	1	BS	TGTAG	TGTAG	0.00421348	712	1	0	0	704	3	4
UBE2J2_chr1_1254957	HepG2	KD	1	input	TGTAG	TGTAG	0.00541516	554	0	0	0	550	3	1
UBE2J2_chr1_1254957	HepG2	KD	2	BS	TGTAG	TGTAG	0.00424328	707	0	0	0	699	3	5
UBE2J2_chr1_1254957	HepG2	KD	2	input	TGTAG	TGTAG	0.00330033	303	0	1	0	299	1	2
UBE2J2_chr1_1254957	HepG2	KD	3	BS	TGTAG	TGTAG	0.00555115	1261	1	2	1	1248	7	2
UBE2J2_chr1_1254957	HepG2	KD	3	input	TGTAG	TGTAG	0.0194175	103	0	0	0	100	2	1
UBE2J2_chr1_1254957	HepG2	WT	1	BS	TGTAG	TGTAG	0.00251889	794	0	0	0	788	2	4
UBE2J2_chr1_1254957	HepG2	WT	1	input	TGTAG	TGTAG	0.0078125	512	0	1	0	504	4	3
UBE2J2_chr1_1254957	HepG2	WT	2	BS	TGTAG	TGTAG	0.00193424	517	0	1	0	512	1	3
UBE2J2_chr1_1254957	HepG2	WT	2	input	TGTAG	TGTAG	0.00477327	419	0	1	0	414	2	2
UBE2J2_chr1_1254957	HepG2	WT	3	BS	TGTAG	TGTAG	0.00482218	3318	0	11	0	3275	16	16
UBE2J2_chr1_1254957	HepG2	OE	1	BS	TGTAG	TGTAG	0.062417	753	0	2	0	702	47	2
UBE2J2_chr1_1254957	HepG2	OE	1	input	TGTAG	TGTAG	0.00714286	280	0	0	0	278	2	0
UBE2J2_chr1_1254957	HepG2	OE	2	BS	TGTAG	TGTAG	0.00440529	1362	1	0	0	1352	6	3
UBE2J2_chr1_1254957	HepG2	OE	2	input	TGTAG	TGTAG	0.00719424	278	0	0	0	275	2	1
UBE2J2_chr1_1254957	HepG2	OE	3	BS	TGTAG	TGTAG	0.156816	1269	2	2	1	1059	199	6
UBE2J2_chr1_1254957	HepG2	OE	3	input	TGTAG	TGTAG	0.00934579	107	0	0	0	106	1	0
UBE2J2_chr1_1254957	HepG2	WT	1	BS	TGTAG	TGTAG	0	266	0	0	0	264	0	2
UBE2J2_chr1_1254957	HepG2	WT	1	input	TGTAG	TGTAG	0	157	0	0	0	156	0	1
UBE2J2_chr1_1254957	HepG2	WT	2	BS	TGTAG	TGTAG	0.00486381	1028	0	0	0	1018	5	5
UBE2J2_chr1_1254957	HepG2	WT	2	input	TGTAG	TGTAG	0.00735294	408	0	1	0	402	3	2
UBE2J2_chr1_1254957	HepG2	WT	3	input	TGTAG	TGTAG	0	357	0	1	0	353	0	3
UBE2J2_chr1_1254957	HepG2	PUS1KO	1	BS	TGTAG	TGTAG	0.00657895	304	0	0	0	302	2	0
UBE2J2_chr1_1254957	HepG2	PUS1KO	1	input	TGTAG	TGTAG	0.00555556	360	0	1	0	357	2	0
UBE2J2_chr1_1254957	HepG2	PUS1KO	2	BS	TGTAG	TGTAG	0.00744417	403	0	2	0	396	3	2
UBE2J2_chr1_1254957	HepG2	PUS1KO	2	input	TGTAG	TGTAG	0.003125	320	0	1	0	317	1	1
UBE2J2_chr1_1254957	HepG2	PUS1KO	3	BS	TGTAG	TGTAG	0.0703125	1536	1	1	2	1415	108	9
UBE2J2_chr1_1254957	HepG2	PUS1KO	3	input	TGTAG	TGTAG	0.00869565	115	0	0	0	114	1	0
UBE2J2_chr1_1254957	HepG2	WT	1	BS	TGTAG	TGTAG	0.00509338	589	0	0	0	584	3	2
UBE2J2_chr1_1254957	HepG2	WT	1	input	TGTAG	TGTAG	0.0111421	1077	0	1	0	1059	12	5
UBE2J2_chr1_1254957	HepG2	WT	2	BS	TGTAG	TGTAG	0.00261438	765	0	2	0	759	2	2
UBE2J2_chr1_1254957	HepG2	WT	2	input	TGTAG	TGTAG	0	233	0	0	0	233	0	0
UBE2J2_chr1_1254957	HepG2	WT	3	BS	TGTAG	TGTAG	0.00927644	539	0	1	0	531	5	2
UBE2J2_chr1_1254957	HepG2	WT	3	input	TGTAG	TGTAG	0	291	0	1	0	289	0	1
UBE4A_chr11_118397258	HEK293T	KD	1	BS	AGTAT	AGTAT	0.116071	112	0	0	0	99	13	0
UBE4A_chr11_118397258	HEK293T	KD	2	BS	AGTAT	AGTAT	0.344444	180	0	5	1	112	62	0
UBE4A_chr11_118397258	HEK293T	KD	3	BS	AGTAT	AGTAT	0.39726	73	0	0	0	44	29	0
UBE4A_chr11_118397258	HEK293T	KD	3	input	AGTAT	AGTAT	0.0164835	182	0	1	1	177	3	0
UBE4A_chr11_118397258	HEK293T	WT	1	BS	AGTAT	AGTAT	0.276786	112	1	8	1	71	31	0
UBE4A_chr11_118397258	HEK293T	WT	1	input	AGTAT	AGTAT	0.00961538	104	0	0	0	103	1	0
UBE4A_chr11_118397258	HEK293T	WT	2	BS	AGTAT	AGTAT	0.246269	134	0	0	0	101	33	0
UBE4A_chr11_118397258	HEK293T	WT	2	input	AGTAT	AGTAT	0	63	0	0	0	63	0	0
UBE4A_chr11_118397258	HEK293T	WT	3	BS	AGTAT	AGTAT	0.356322	87	0	16	0	40	31	0
UBE4A_chr11_118397258	HEK293T	WT	3	input	AGTAT	AGTAT	0.0263158	38	0	0	0	37	1	0
UBE4A_chr11_118397258	HEK293T	OE	1	BS	AGTAT	AGTAT	0.330709	127	0	3	0	82	42	0
UBE4A_chr11_118397258	HEK293T	OE	1	input	AGTAT	AGTAT	0.0155039	129	0	0	0	127	2	0
UBE4A_chr11_118397258	HEK293T	OE	2	BS	AGTAT	AGTAT	0.243243	148	1	0	0	111	36	0
UBE4A_chr11_118397258	HEK293T	OE	2	input	AGTAT	AGTAT	0.0188679	53	0	1	0	51	1	0
UBE4A_chr11_118397258	HEK293T	OE	3	BS	AGTAT	AGTAT	0.0642857	280	0	0	0	262	18	0
UBE4A_chr11_118397258	HEK293T	OE	3	input	AGTAT	AGTAT	0	53	0	0	0	53	0	0
UBE4A_chr11_118397258	HEK293T	WT	1	BS	AGTAT	AGTAT	0.639175	97	0	0	0	35	62	0
UBE4A_chr11_118397258	HEK293T	WT	1	input	AGTAT	AGTAT	0.0212766	94	0	0	0	92	2	0
UBE4A_chr11_118397258	HEK293T	WT	2	BS	AGTAT	AGTAT	0.140496	242	0	12	1	194	34	1
UBE4A_chr11_118397258	HEK293T	WT	3	BS	AGTAT	AGTAT	0.303797	79	0	5	0	50	24	0
UBE4A_chr11_118397258	HEK293T	WT	3	input	AGTAT	AGTAT	0.0188679	53	0	0	0	52	1	0
UBE4A_chr11_118397258	HepG2	KD	2	input	AGTAT	AGTAT	0	185	0	0	0	185	0	0
UBE4A_chr11_118397258	HepG2	KD	3	input	AGTAT	AGTAT	0	21	0	0	0	21	0	0
UBE4A_chr11_118397258	HepG2	WT	1	BS	AGTAT	AGTAT	0.422383	277	1	0	0	159	117	0
UBE4A_chr11_118397258	HepG2	WT	1	input	AGTAT	AGTAT	0.00990099	101	0	0	0	100	1	0
UBE4A_chr11_118397258	HepG2	WT	2	input	AGTAT	AGTAT	0.0159744	313	0	4	0	304	5	0
UBE4A_chr11_118397258	HepG2	WT	3	BS	AGTAT	AGTAT	0.0140845	142	0	0	0	140	2	0
UBE4A_chr11_118397258	HepG2	OE	1	BS	AGTAT	AGTAT	0.772277	101	0	1	1	21	78	0
UBE4A_chr11_118397258	HepG2	OE	1	input	AGTAT	AGTAT	0.0547945	73	0	0	0	68	4	1
UBE4A_chr11_118397258	HepG2	WT	1	input	AGTAT	AGTAT	0.0140845	71	0	0	0	69	1	1
UBE4A_chr11_118397258	HepG2	WT	2	BS	AGTAT	AGTAT	0.346939	245	0	0	1	159	85	0
UBE4A_chr11_118397258	HepG2	WT	2	input	AGTAT	AGTAT	0.03125	32	0	0	0	31	1	0
UBE4A_chr11_118397258	HepG2	WT	3	input	AGTAT	AGTAT	0.0333333	30	0	0	0	29	1	0
UBE4A_chr11_118397258	HepG2	PUS1KO	1	input	AGTAT	AGTAT	0	46	0	0	0	46	0	0
UBE4A_chr11_118397258	HepG2	PUS1KO	2	input	AGTAT	AGTAT	0.00917431	109	0	0	0	108	1	0
UBE4A_chr11_118397258	HepG2	PUS1KO	3	BS	AGTAT	AGTAT	0.0416667	24	0	0	0	23	1	0
UBE4A_chr11_118397258	HepG2	PUS1KO	3	input	AGTAT	AGTAT	0	22	0	0	0	22	0	0
UBE4A_chr11_118397258	HepG2	WT	1	BS	AGTAT	AGTAT	0.0208333	48	0	0	0	47	1	0
UBE4A_chr11_118397258	HepG2	WT	1	input	AGTAT	AGTAT	0	170	0	0	0	170	0	0
UBE4A_chr11_118397258	HepG2	WT	2	input	AGTAT	AGTAT	0	47	0	1	0	46	0	0
UBE4A_chr11_118397258	HepG2	WT	3	input	AGTAT	AGTAT	0.0121951	82	0	0	0	81	1	0
UBFD1_chr16_23573342	HEK293T	KD	1	BS	TCTAG	TCTAG	0.0828221	652	7	1	2	580	54	8
UBFD1_chr16_23573342	HEK293T	KD	1	input	TCTAG	TCTAG	0.00625	160	0	2	0	154	1	3
UBFD1_chr16_23573342	HEK293T	KD	2	BS	TCTAG	TCTAG	0.0907656	1267	2	2	3	1130	115	15
UBFD1_chr16_23573342	HEK293T	KD	3	BS	TCTAG	TCTAG	0.149502	301	2	1	0	246	45	7
UBFD1_chr16_23573342	HEK293T	KD	3	input	TCTAG	TCTAG	0.00708215	706	2	0	2	682	5	15
UBFD1_chr16_23573342	HEK293T	WT	1	BS	TCTAG	TCTAG	0.286754	687	2	7	2	468	197	11
UBFD1_chr16_23573342	HEK293T	WT	1	input	TCTAG	TCTAG	0.00578871	691	3	0	1	677	4	6
UBFD1_chr16_23573342	HEK293T	WT	2	BS	TCTAG	TCTAG	0.28877	561	2	5	4	379	162	9
UBFD1_chr16_23573342	HEK293T	WT	2	input	TCTAG	TCTAG	0.00961538	208	0	0	1	198	2	7
UBFD1_chr16_23573342	HEK293T	WT	3	BS	TCTAG	TCTAG	0.206061	495	1	1	3	380	102	8
UBFD1_chr16_23573342	HEK293T	WT	3	input	TCTAG	TCTAG	0.00761421	394	2	1	0	378	3	10
UBFD1_chr16_23573342	HEK293T	OE	1	BS	TCTAG	TCTAG	0.489796	686	4	5	0	327	336	14
UBFD1_chr16_23573342	HEK293T	OE	1	input	TCTAG	TCTAG	0.00862069	348	0	0	0	338	3	7
UBFD1_chr16_23573342	HEK293T	OE	2	BS	TCTAG	TCTAG	0.368263	334	3	1	0	205	123	2
UBFD1_chr16_23573342	HEK293T	OE	2	input	TCTAG	TCTAG	0.00425532	235	0	0	2	225	1	7
UBFD1_chr16_23573342	HEK293T	OE	3	BS	TCTAG	TCTAG	0.411808	1372	7	12	3	761	565	24
UBFD1_chr16_23573342	HEK293T	OE	3	input	TCTAG	TCTAG	0	243	0	0	0	238	0	5
UBFD1_chr16_23573342	HEK293T	WT	1	BS	TCTAG	TCTAG	0.275	960	2	9	3	674	264	8
UBFD1_chr16_23573342	HEK293T	WT	1	input	TCTAG	TCTAG	0.0168196	654	3	0	1	628	11	11
UBFD1_chr16_23573342	HEK293T	WT	2	BS	TCTAG	TCTAG	0.149888	1341	5	11	1	1107	201	16
UBFD1_chr16_23573342	HEK293T	WT	3	BS	TCTAG	TCTAG	0.230534	655	7	0	1	485	151	11
UBFD1_chr16_23573342	HEK293T	WT	3	input	TCTAG	TCTAG	0.0180995	221	0	0	0	214	4	3
UBFD1_chr16_23573342	HepG2	KD	1	BS	TCTAG	TCTAG	0.0469799	298	1	3	0	273	14	7
UBFD1_chr16_23573342	HepG2	KD	1	input	TCTAG	TCTAG	0.00534759	935	2	1	0	903	5	24
UBFD1_chr16_23573342	HepG2	KD	2	BS	TCTAG	TCTAG	0.00618429	1617	6	1	3	1570	10	27
UBFD1_chr16_23573342	HepG2	KD	2	input	TCTAG	TCTAG	0.00398406	502	1	1	0	493	2	5
UBFD1_chr16_23573342	HepG2	KD	3	BS	TCTAG	TCTAG	0.00175439	570	1	0	1	562	1	5
UBFD1_chr16_23573342	HepG2	KD	3	input	TCTAG	TCTAG	0.0141844	141	0	0	0	135	2	4
UBFD1_chr16_23573342	HepG2	WT	1	BS	TCTAG	TCTAG	0.267857	336	0	2	0	240	90	4
UBFD1_chr16_23573342	HepG2	WT	1	input	TCTAG	TCTAG	0.00524934	762	3	1	0	740	4	14
UBFD1_chr16_23573342	HepG2	WT	2	BS	TCTAG	TCTAG	0.0990312	929	5	2	3	812	92	15
UBFD1_chr16_23573342	HepG2	WT	2	input	TCTAG	TCTAG	0.00481541	623	3	0	2	609	3	6
UBFD1_chr16_23573342	HepG2	WT	3	BS	TCTAG	TCTAG	0.0180305	2884	8	2	4	2773	52	45
UBFD1_chr16_23573342	HepG2	OE	1	BS	TCTAG	TCTAG	0.38765	583	3	6	0	341	226	7
UBFD1_chr16_23573342	HepG2	OE	1	input	TCTAG	TCTAG	0	176	0	0	0	174	0	2
UBFD1_chr16_23573342	HepG2	OE	2	BS	TCTAG	TCTAG	0.168561	528	3	1	2	424	89	9
UBFD1_chr16_23573342	HepG2	OE	2	input	TCTAG	TCTAG	0.00453515	441	2	0	1	430	2	6
UBFD1_chr16_23573342	HepG2	OE	3	BS	TCTAG	TCTAG	0.20229	262	0	1	1	202	53	5
UBFD1_chr16_23573342	HepG2	OE	3	input	TCTAG	TCTAG	0	67	0	0	0	67	0	0
UBFD1_chr16_23573342	HepG2	WT	1	input	TCTAG	TCTAG	0.00913242	219	1	0	0	214	2	2
UBFD1_chr16_23573342	HepG2	WT	2	BS	TCTAG	TCTAG	0.0606742	445	0	0	1	411	27	6
UBFD1_chr16_23573342	HepG2	WT	2	input	TCTAG	TCTAG	0.00923077	325	0	0	0	310	3	12
UBFD1_chr16_23573342	HepG2	WT	3	input	TCTAG	TCTAG	0.00694444	144	0	0	0	141	1	2
UBFD1_chr16_23573342	HepG2	PUS1KO	1	BS	TCTAG	TCTAG	0.109434	265	0	0	1	231	29	4
UBFD1_chr16_23573342	HepG2	PUS1KO	1	input	TCTAG	TCTAG	0	225	1	0	0	224	0	0
UBFD1_chr16_23573342	HepG2	PUS1KO	2	BS	TCTAG	TCTAG	0.160256	780	0	1	1	640	125	13
UBFD1_chr16_23573342	HepG2	PUS1KO	2	input	TCTAG	TCTAG	0.0110132	454	1	0	0	440	5	8
UBFD1_chr16_23573342	HepG2	PUS1KO	3	BS	TCTAG	TCTAG	0.004158	481	4	0	0	467	2	8
UBFD1_chr16_23573342	HepG2	PUS1KO	3	input	TCTAG	TCTAG	0.0145985	137	1	0	0	134	2	0
UBFD1_chr16_23573342	HepG2	WT	1	BS	TCTAG	TCTAG	0.135392	842	4	2	0	714	114	8
UBFD1_chr16_23573342	HepG2	WT	1	input	TCTAG	TCTAG	0.00823723	1214	4	1	1	1174	10	24
UBFD1_chr16_23573342	HepG2	WT	2	BS	TCTAG	TCTAG	0.0068918	1451	2	0	2	1416	10	21
UBFD1_chr16_23573342	HepG2	WT	2	input	TCTAG	TCTAG	0.00956023	523	2	0	2	506	5	8
UBFD1_chr16_23573342	HepG2	WT	3	BS	TCTAG	TCTAG	0.0934959	246	0	2	1	211	23	9
UBFD1_chr16_23573342	HepG2	WT	3	input	TCTAG	TCTAG	0.00675676	444	1	1	0	429	3	10
UBQLN1_chr9_83661680	HEK293T	KD	1	BS	TATAA	TATAA	0.02	50	0	0	0	48	1	1
UBQLN1_chr9_83661680	HEK293T	KD	1	input	TATAA	TATAA	0	36	1	0	0	34	0	1
UBQLN1_chr9_83661680	HEK293T	KD	2	BS	TATAA	TATAA	0.00502513	199	0	0	0	196	1	2
UBQLN1_chr9_83661680	HEK293T	KD	3	BS	TATAA	TATAA	0	23	0	0	0	23	0	0
UBQLN1_chr9_83661680	HEK293T	KD	3	input	TATAA	TATAA	0	143	0	0	0	143	0	0
UBQLN1_chr9_83661680	HEK293T	WT	1	BS	TATAA	TATAA	0	108	0	0	0	108	0	0
UBQLN1_chr9_83661680	HEK293T	WT	1	input	TATAA	TATAA	0	117	0	0	0	117	0	0
UBQLN1_chr9_83661680	HEK293T	WT	2	BS	TATAA	TATAA	0	73	0	0	1	71	0	1
UBQLN1_chr9_83661680	HEK293T	WT	2	input	TATAA	TATAA	0	44	0	0	0	44	0	0
UBQLN1_chr9_83661680	HEK293T	WT	3	BS	TATAA	TATAA	0	29	0	0	0	29	0	0
UBQLN1_chr9_83661680	HEK293T	WT	3	input	TATAA	TATAA	0	83	0	0	0	83	0	0
UBQLN1_chr9_83661680	HEK293T	OE	1	BS	TATAA	TATAA	0	151	0	0	0	150	0	1
UBQLN1_chr9_83661680	HEK293T	OE	2	BS	TATAA	TATAA	0	55	0	0	0	54	0	1
UBQLN1_chr9_83661680	HEK293T	OE	2	input	TATAA	TATAA	0.025641	39	0	0	0	38	1	0
UBQLN1_chr9_83661680	HEK293T	OE	3	BS	TATAA	TATAA	0.0446927	179	0	0	0	170	8	1
UBQLN1_chr9_83661680	HEK293T	OE	3	input	TATAA	TATAA	0	61	0	0	0	60	0	1
UBQLN1_chr9_83661680	HEK293T	WT	1	BS	TATAA	TATAA	0	124	0	0	0	124	0	0
UBQLN1_chr9_83661680	HEK293T	WT	1	input	TATAA	TATAA	0.013245	151	0	0	0	147	2	2
UBQLN1_chr9_83661680	HEK293T	WT	2	BS	TATAA	TATAA	0.00411523	243	0	0	0	241	1	1
UBQLN1_chr9_83661680	HEK293T	WT	3	BS	TATAA	TATAA	0	71	0	0	0	70	0	1
UBQLN1_chr9_83661680	HEK293T	WT	3	input	TATAA	TATAA	0	33	0	1	0	32	0	0
UBQLN1_chr9_83661680	HepG2	KD	1	BS	TATAA	TATAA	0	51	0	0	0	51	0	0
UBQLN1_chr9_83661680	HepG2	KD	1	input	TATAA	TATAA	0	73	0	0	0	73	0	0
UBQLN1_chr9_83661680	HepG2	KD	2	BS	TATAA	TATAA	0	331	0	0	1	330	0	0
UBQLN1_chr9_83661680	HepG2	KD	2	input	TATAA	TATAA	0	49	0	0	0	49	0	0
UBQLN1_chr9_83661680	HepG2	KD	3	BS	TATAA	TATAA	0	135	0	0	0	135	0	0
UBQLN1_chr9_83661680	HepG2	WT	1	input	TATAA	TATAA	0	88	0	0	0	88	0	0
UBQLN1_chr9_83661680	HepG2	WT	2	input	TATAA	TATAA	0	23	0	0	0	23	0	0
UBQLN1_chr9_83661680	HepG2	WT	3	BS	TATAA	TATAA	0	520	0	0	0	518	0	2
UBQLN1_chr9_83661680	HepG2	OE	1	BS	TATAA	TATAA	0.00934579	107	0	0	0	106	1	0
UBQLN1_chr9_83661680	HepG2	OE	1	input	TATAA	TATAA	0	69	1	0	0	68	0	0
UBQLN1_chr9_83661680	HepG2	OE	3	BS	TATAA	TATAA	0	157	0	0	0	157	0	0
UBQLN1_chr9_83661680	HepG2	WT	1	input	TATAA	TATAA	0.0151515	66	0	0	0	65	1	0
UBQLN1_chr9_83661680	HepG2	WT	2	input	TATAA	TATAA	0.0147059	68	0	0	0	67	1	0
UBQLN1_chr9_83661680	HepG2	WT	3	input	TATAA	TATAA	0	39	0	0	0	39	0	0
UBQLN1_chr9_83661680	HepG2	PUS1KO	1	BS	TATAA	TATAA	0	107	0	0	0	107	0	0
UBQLN1_chr9_83661680	HepG2	PUS1KO	1	input	TATAA	TATAA	0	142	0	0	0	142	0	0
UBQLN1_chr9_83661680	HepG2	PUS1KO	2	BS	TATAA	TATAA	0	106	0	0	0	106	0	0
UBQLN1_chr9_83661680	HepG2	PUS1KO	2	input	TATAA	TATAA	0	41	0	0	0	41	0	0
UBQLN1_chr9_83661680	HepG2	PUS1KO	3	BS	TATAA	TATAA	0	42	0	0	0	42	0	0
UBQLN1_chr9_83661680	HepG2	PUS1KO	3	input	TATAA	TATAA	0	22	0	0	0	22	0	0
UBQLN1_chr9_83661680	HepG2	WT	1	input	TATAA	TATAA	0	89	0	0	0	89	0	0
UBQLN1_chr9_83661680	HepG2	WT	2	BS	TATAA	TATAA	0	111	0	0	0	110	0	1
UBQLN1_chr9_83661680	HepG2	WT	2	input	TATAA	TATAA	0.00636943	157	0	0	0	155	1	1
UBQLN1_chr9_83661680	HepG2	WT	3	input	TATAA	TATAA	0	31	0	0	0	31	0	0
UGT2A3_chr4_68951318	HEK293T	KD	1	BS	TATAG	TATAG	0	477	0	2	0	469	0	6
UGT2A3_chr4_68951318	HEK293T	KD	1	input	TATAG	TATAG	0	91	0	0	0	91	0	0
UGT2A3_chr4_68951318	HEK293T	KD	2	BS	TATAG	TATAG	0	911	0	2	1	898	0	10
UGT2A3_chr4_68951318	HEK293T	KD	3	BS	TATAG	TATAG	0	356	0	1	0	347	0	8
UGT2A3_chr4_68951318	HEK293T	KD	3	input	TATAG	TATAG	0.00250941	797	0	0	1	779	2	15
UGT2A3_chr4_68951318	HEK293T	WT	1	BS	TATAG	TATAG	0.0078125	256	0	0	0	250	2	4
UGT2A3_chr4_68951318	HEK293T	WT	1	input	TATAG	TATAG	0	638	0	0	0	628	0	10
UGT2A3_chr4_68951318	HEK293T	WT	2	BS	TATAG	TATAG	0	705	0	1	0	690	0	14
UGT2A3_chr4_68951318	HEK293T	WT	2	input	TATAG	TATAG	0	226	0	0	0	220	0	6
UGT2A3_chr4_68951318	HEK293T	WT	3	BS	TATAG	TATAG	0	267	0	0	0	260	0	7
UGT2A3_chr4_68951318	HEK293T	WT	3	input	TATAG	TATAG	0	436	0	0	0	430	0	6
UGT2A3_chr4_68951318	HEK293T	OE	1	BS	TATAG	TATAG	0.0127877	391	0	0	0	378	5	8
UGT2A3_chr4_68951318	HEK293T	OE	1	input	TATAG	TATAG	0	58	0	0	0	58	0	0
UGT2A3_chr4_68951318	HEK293T	OE	2	BS	TATAG	TATAG	0.0376176	319	0	0	0	301	12	6
UGT2A3_chr4_68951318	HEK293T	OE	2	input	TATAG	TATAG	0	266	1	0	0	262	0	3
UGT2A3_chr4_68951318	HEK293T	OE	3	BS	TATAG	TATAG	0.0454163	1189	0	2	2	1120	54	11
UGT2A3_chr4_68951318	HEK293T	OE	3	input	TATAG	TATAG	0.00803213	249	0	0	0	244	2	3
UGT2A3_chr4_68951318	HEK293T	WT	1	BS	TATAG	TATAG	0.00152672	655	0	2	0	645	1	7
UGT2A3_chr4_68951318	HEK293T	WT	1	input	TATAG	TATAG	0	548	0	0	0	537	0	11
UGT2A3_chr4_68951318	HEK293T	WT	2	BS	TATAG	TATAG	0	732	0	1	0	720	0	11
UGT2A3_chr4_68951318	HEK293T	WT	3	BS	TATAG	TATAG	0	458	0	0	0	452	0	6
UGT2A3_chr4_68951318	HEK293T	WT	3	input	TATAG	TATAG	0.00507614	197	0	0	0	195	1	1
UGT2A3_chr4_68951318	HepG2	KD	1	BS	TATAG	TATAG	0	516	0	0	0	506	0	10
UGT2A3_chr4_68951318	HepG2	KD	1	input	TATAG	TATAG	0.00258398	387	0	1	0	377	1	8
UGT2A3_chr4_68951318	HepG2	KD	2	BS	TATAG	TATAG	0	1384	0	0	0	1359	0	25
UGT2A3_chr4_68951318	HepG2	KD	2	input	TATAG	TATAG	0	121	0	0	0	121	0	0
UGT2A3_chr4_68951318	HepG2	KD	3	BS	TATAG	TATAG	0	441	0	0	0	431	0	10
UGT2A3_chr4_68951318	HepG2	KD	3	input	TATAG	TATAG	0	108	0	0	0	104	0	4
UGT2A3_chr4_68951318	HepG2	WT	1	BS	TATAG	TATAG	0	307	0	0	0	304	0	3
UGT2A3_chr4_68951318	HepG2	WT	1	input	TATAG	TATAG	0	155	0	0	0	152	0	3
UGT2A3_chr4_68951318	HepG2	WT	2	BS	TATAG	TATAG	0	183	0	0	0	181	0	2
UGT2A3_chr4_68951318	HepG2	WT	2	input	TATAG	TATAG	0	233	0	0	0	227	0	6
UGT2A3_chr4_68951318	HepG2	WT	3	BS	TATAG	TATAG	0	125	0	0	0	124	0	1
UGT2A3_chr4_68951318	HepG2	OE	1	BS	TATAG	TATAG	0	374	0	0	0	372	0	2
UGT2A3_chr4_68951318	HepG2	OE	1	input	TATAG	TATAG	0	241	0	0	0	236	0	5
UGT2A3_chr4_68951318	HepG2	OE	2	BS	TATAG	TATAG	0	1124	0	1	0	1103	0	20
UGT2A3_chr4_68951318	HepG2	OE	2	input	TATAG	TATAG	0	182	0	0	0	181	0	1
UGT2A3_chr4_68951318	HepG2	OE	3	input	TATAG	TATAG	0	85	0	0	0	83	0	2
UGT2A3_chr4_68951318	HepG2	WT	1	BS	TATAG	TATAG	0	434	0	0	0	423	0	11
UGT2A3_chr4_68951318	HepG2	WT	1	input	TATAG	TATAG	0	271	0	0	0	265	0	6
UGT2A3_chr4_68951318	HepG2	WT	2	BS	TATAG	TATAG	0	376	0	1	0	371	0	4
UGT2A3_chr4_68951318	HepG2	WT	2	input	TATAG	TATAG	0	285	0	0	0	278	0	7
UGT2A3_chr4_68951318	HepG2	WT	3	input	TATAG	TATAG	0.0174419	172	0	0	0	167	3	2
UGT2A3_chr4_68951318	HepG2	PUS1KO	1	BS	TATAG	TATAG	0	291	0	0	0	284	0	7
UGT2A3_chr4_68951318	HepG2	PUS1KO	1	input	TATAG	TATAG	0	106	0	0	0	104	0	2
UGT2A3_chr4_68951318	HepG2	PUS1KO	2	BS	TATAG	TATAG	0	233	0	0	1	229	0	3
UGT2A3_chr4_68951318	HepG2	PUS1KO	2	input	TATAG	TATAG	0	116	0	0	0	113	0	3
UGT2A3_chr4_68951318	HepG2	PUS1KO	3	BS	TATAG	TATAG	0.0015456	647	0	0	0	639	1	7
UGT2A3_chr4_68951318	HepG2	PUS1KO	3	input	TATAG	TATAG	0	186	0	0	0	185	0	1
UGT2A3_chr4_68951318	HepG2	WT	1	BS	TATAG	TATAG	0.00250627	798	0	2	0	778	2	16
UGT2A3_chr4_68951318	HepG2	WT	1	input	TATAG	TATAG	0	769	0	1	0	760	0	8
UGT2A3_chr4_68951318	HepG2	WT	2	BS	TATAG	TATAG	0	576	0	0	0	572	0	4
UGT2A3_chr4_68951318	HepG2	WT	2	input	TATAG	TATAG	0.00260417	384	0	0	0	377	1	6
UGT2A3_chr4_68951318	HepG2	WT	3	input	TATAG	TATAG	0	235	0	0	0	232	0	3
UNC13B_chr9_35405143	HEK293T	KD	1	BS	TGTTG	NA	0.0201149	348	0	7	1	332	7	1
UNC13B_chr9_35405143	HEK293T	KD	1	input	TGTTG	NA	0.00793651	126	0	5	1	118	1	1
UNC13B_chr9_35405143	HEK293T	KD	2	BS	TGTTG	NA	0.0501193	838	0	20	0	774	42	2
UNC13B_chr9_35405143	HEK293T	KD	3	BS	TGTTG	NA	0.0172414	290	0	9	0	276	5	0
UNC13B_chr9_35405143	HEK293T	KD	3	input	TGTTG	NA	0.0151286	661	0	19	0	629	10	3
UNC13B_chr9_35405143	HEK293T	WT	1	BS	TGTTG	NA	0.0506667	375	0	12	1	342	19	1
UNC13B_chr9_35405143	HEK293T	WT	1	input	TGTTG	NA	0.0138462	650	0	20	0	619	9	2
UNC13B_chr9_35405143	HEK293T	WT	2	BS	TGTTG	NA	0.0576577	555	1	13	1	504	32	4
UNC13B_chr9_35405143	HEK293T	WT	2	input	TGTTG	NA	0.0201005	199	0	8	0	186	4	1
UNC13B_chr9_35405143	HEK293T	WT	3	BS	TGTTG	NA	0.0304183	263	0	7	0	247	8	1
UNC13B_chr9_35405143	HEK293T	WT	3	input	TGTTG	NA	0.0198413	252	1	5	1	238	5	2
UNC13B_chr9_35405143	HEK293T	OE	1	BS	TGTTG	NA	0.0545977	348	0	11	1	317	19	0
UNC13B_chr9_35405143	HEK293T	OE	1	input	TGTTG	NA	0	89	0	2	0	87	0	0
UNC13B_chr9_35405143	HEK293T	OE	2	BS	TGTTG	NA	0.0235849	212	0	9	0	196	5	2
UNC13B_chr9_35405143	HEK293T	OE	2	input	TGTTG	NA	0.00862069	232	0	8	0	222	2	0
UNC13B_chr9_35405143	HEK293T	OE	3	BS	TGTTG	NA	0.0562249	996	2	19	2	912	56	5
UNC13B_chr9_35405143	HEK293T	OE	3	input	TGTTG	NA	0.0140845	284	0	4	0	274	4	2
UNC13B_chr9_35405143	HEK293T	WT	1	BS	TGTTG	NA	0.041543	674	0	14	0	630	28	2
UNC13B_chr9_35405143	HEK293T	WT	1	input	TGTTG	NA	0.0258065	620	0	13	1	590	16	0
UNC13B_chr9_35405143	HEK293T	WT	2	BS	TGTTG	NA	0.0475578	778	0	26	1	708	37	6
UNC13B_chr9_35405143	HEK293T	WT	3	BS	TGTTG	NA	0.0246914	324	0	13	1	301	8	1
UNC13B_chr9_35405143	HEK293T	WT	3	input	TGTTG	NA	0.0195122	205	0	8	0	193	4	0
UNC13B_chr9_35405143	HepG2	KD	1	BS	TGTTG	NA	0.0304348	460	0	11	2	430	14	3
UNC13B_chr9_35405143	HepG2	KD	1	input	TGTTG	NA	0.0192077	833	1	21	1	790	16	4
UNC13B_chr9_35405143	HepG2	KD	2	BS	TGTTG	NA	0.00359712	278	0	3	0	274	1	0
UNC13B_chr9_35405143	HepG2	KD	2	input	TGTTG	NA	0.0154185	908	2	26	2	863	14	1
UNC13B_chr9_35405143	HepG2	KD	3	BS	TGTTG	NA	0.0169492	826	1	15	1	793	14	2
UNC13B_chr9_35405143	HepG2	KD	3	input	TGTTG	NA	0.00947867	211	0	5	0	204	2	0
UNC13B_chr9_35405143	HepG2	WT	1	BS	TGTTG	NA	0.0107692	650	0	15	1	624	7	3
UNC13B_chr9_35405143	HepG2	WT	1	input	TGTTG	NA	0.0114286	1050	0	24	0	1014	12	0
UNC13B_chr9_35405143	HepG2	WT	2	BS	TGTTG	NA	0.012069	580	0	12	0	559	7	2
UNC13B_chr9_35405143	HepG2	WT	2	input	TGTTG	NA	0.00824499	849	1	15	4	821	7	1
UNC13B_chr9_35405143	HepG2	OE	1	BS	TGTTG	NA	0.011236	623	1	9	0	605	7	1
UNC13B_chr9_35405143	HepG2	OE	1	input	TGTTG	NA	0.00195695	511	0	7	0	503	1	0
UNC13B_chr9_35405143	HepG2	OE	2	BS	TGTTG	NA	0.0104862	1049	0	25	1	1009	11	3
UNC13B_chr9_35405143	HepG2	OE	2	input	TGTTG	NA	0.00701262	713	1	17	1	688	5	1
UNC13B_chr9_35405143	HepG2	OE	3	BS	TGTTG	NA	0.0111663	806	2	8	1	784	9	2
UNC13B_chr9_35405143	HepG2	OE	3	input	TGTTG	NA	0	106	0	3	0	102	0	1
UNC13B_chr9_35405143	HepG2	WT	1	BS	TGTTG	NA	0.010101	990	0	22	1	955	10	2
UNC13B_chr9_35405143	HepG2	WT	1	input	TGTTG	NA	0.00753769	398	0	11	0	383	3	1
UNC13B_chr9_35405143	HepG2	WT	2	BS	TGTTG	NA	0.00578035	346	1	15	0	328	2	0
UNC13B_chr9_35405143	HepG2	WT	2	input	TGTTG	NA	0.00232558	430	0	10	0	418	1	1
UNC13B_chr9_35405143	HepG2	WT	3	BS	TGTTG	NA	0	119	0	3	0	116	0	0
UNC13B_chr9_35405143	HepG2	WT	3	input	TGTTG	NA	0.00441501	453	0	7	1	442	2	1
UNC13B_chr9_35405143	HepG2	PUS1KO	1	BS	TGTTG	NA	0.00890869	449	0	12	0	432	4	1
UNC13B_chr9_35405143	HepG2	PUS1KO	1	input	TGTTG	NA	0.00319489	313	0	10	1	300	1	1
UNC13B_chr9_35405143	HepG2	PUS1KO	2	BS	TGTTG	NA	0.0213523	281	0	4	1	270	6	0
UNC13B_chr9_35405143	HepG2	PUS1KO	2	input	TGTTG	NA	0.0192771	415	0	11	1	395	8	0
UNC13B_chr9_35405143	HepG2	PUS1KO	3	BS	TGTTG	NA	0.00788644	634	1	14	0	610	5	4
UNC13B_chr9_35405143	HepG2	PUS1KO	3	input	TGTTG	NA	0.0123967	242	0	8	0	230	3	1
UNC13B_chr9_35405143	HepG2	WT	1	BS	TGTTG	NA	0.0174672	229	0	7	0	218	4	0
UNC13B_chr9_35405143	HepG2	WT	1	input	TGTTG	NA	0.00769654	1819	0	50	0	1752	14	3
UNC13B_chr9_35405143	HepG2	WT	2	BS	TGTTG	NA	0.00700935	856	1	18	1	828	6	2
UNC13B_chr9_35405143	HepG2	WT	2	input	TGTTG	NA	0.0120275	582	0	14	0	560	7	1
UNC13B_chr9_35405143	HepG2	WT	3	BS	TGTTG	NA	0.011994	667	0	12	1	643	8	3
UNC13B_chr9_35405143	HepG2	WT	3	input	TGTTG	NA	0.00980392	408	0	11	0	393	4	0
UPF1_chr19_18867744	HEK293T	KD	1	BS	CATTT	TTTAG	0.149546	1431	8	3	10	1193	214	3
UPF1_chr19_18867744	HEK293T	KD	1	input	CATTT	TTTAG	0.101744	344	2	0	2	305	35	0
UPF1_chr19_18867744	HEK293T	KD	2	BS	CATTT	TTTAG	0.0998255	2865	21	14	26	2508	286	10
UPF1_chr19_18867744	HEK293T	KD	3	BS	CATTT	TTTAG	0.138047	1188	7	3	9	1003	164	2
UPF1_chr19_18867744	HEK293T	KD	3	input	CATTT	TTTAG	0.0960912	1842	14	6	12	1630	177	3
UPF1_chr19_18867744	HEK293T	WT	1	BS	CATTT	TTTAG	0.166851	1804	13	8	18	1459	301	5
UPF1_chr19_18867744	HEK293T	WT	1	input	CATTT	TTTAG	0.0954488	1582	14	4	6	1403	151	4
UPF1_chr19_18867744	HEK293T	WT	2	BS	CATTT	TTTAG	0.139932	2344	20	7	23	1962	328	4
UPF1_chr19_18867744	HEK293T	WT	2	input	CATTT	TTTAG	0.101351	592	6	3	3	517	60	3
UPF1_chr19_18867744	HEK293T	WT	3	BS	CATTT	TTTAG	0.128559	1159	14	3	17	975	149	1
UPF1_chr19_18867744	HEK293T	WT	3	input	CATTT	TTTAG	0.113326	953	8	3	5	829	108	0
UPF1_chr19_18867744	HEK293T	OE	1	BS	CATTT	TTTAG	0.208038	1269	10	10	8	974	264	3
UPF1_chr19_18867744	HEK293T	OE	1	input	CATTT	TTTAG	0.0698413	315	2	0	1	290	22	0
UPF1_chr19_18867744	HEK293T	OE	2	BS	CATTT	TTTAG	0.203441	1337	12	8	12	1031	272	2
UPF1_chr19_18867744	HEK293T	OE	2	input	CATTT	TTTAG	0.0935875	577	3	2	7	511	54	0
UPF1_chr19_18867744	HEK293T	OE	3	BS	CATTT	TTTAG	0.199758	3309	23	11	17	2592	661	5
UPF1_chr19_18867744	HEK293T	OE	3	input	CATTT	TTTAG	0.108853	689	3	2	8	600	75	1
UPF1_chr19_18867744	HEK293T	WT	1	BS	CATTT	TTTAG	0.141005	2546	11	8	16	2147	359	5
UPF1_chr19_18867744	HEK293T	WT	1	input	CATTT	TTTAG	0.0978189	1513	8	4	21	1331	148	1
UPF1_chr19_18867744	HEK293T	WT	2	BS	CATTT	TTTAG	0.146188	1115	8	0	9	935	163	0
UPF1_chr19_18867744	HEK293T	WT	3	BS	CATTT	TTTAG	0.128374	1667	11	9	15	1417	214	1
UPF1_chr19_18867744	HEK293T	WT	3	input	CATTT	TTTAG	0.109405	521	4	1	6	451	57	2
UPF1_chr19_18867744	HepG2	KD	1	BS	CATTT	TTTAG	0.0836013	311	5	1	4	275	26	0
UPF1_chr19_18867744	HepG2	KD	1	input	CATTT	TTTAG	0.0952928	871	4	0	11	771	83	2
UPF1_chr19_18867744	HepG2	KD	2	BS	CATTT	TTTAG	0.0852535	2170	15	10	14	1941	185	5
UPF1_chr19_18867744	HepG2	KD	2	input	CATTT	TTTAG	0.113253	830	3	2	8	722	94	1
UPF1_chr19_18867744	HepG2	KD	3	BS	CATTT	TTTAG	0.120029	1383	11	2	10	1191	166	3
UPF1_chr19_18867744	HepG2	KD	3	input	CATTT	TTTAG	0.0794979	239	1	0	2	217	19	0
UPF1_chr19_18867744	HepG2	WT	1	BS	CATTT	TTTAG	0.0852814	2310	20	9	12	2067	197	5
UPF1_chr19_18867744	HepG2	WT	1	input	CATTT	TTTAG	0.117794	798	3	3	4	692	94	2
UPF1_chr19_18867744	HepG2	WT	2	BS	CATTT	TTTAG	0.11609	1964	16	8	13	1696	228	3
UPF1_chr19_18867744	HepG2	WT	2	input	CATTT	TTTAG	0.107232	802	4	1	6	703	86	2
UPF1_chr19_18867744	HepG2	WT	3	BS	CATTT	TTTAG	0.296884	4975	28	15	70	3375	1477	10
UPF1_chr19_18867744	HepG2	OE	1	BS	CATTT	TTTAG	0.280404	2179	8	4	20	1530	611	6
UPF1_chr19_18867744	HepG2	OE	1	input	CATTT	TTTAG	0.101498	601	2	3	3	532	61	0
UPF1_chr19_18867744	HepG2	OE	2	BS	CATTT	TTTAG	0.111693	573	7	2	2	498	64	0
UPF1_chr19_18867744	HepG2	OE	2	input	CATTT	TTTAG	0.0910152	857	10	2	7	758	78	2
UPF1_chr19_18867744	HepG2	OE	3	BS	CATTT	TTTAG	0.117053	991	9	5	7	852	116	2
UPF1_chr19_18867744	HepG2	OE	3	input	CATTT	TTTAG	0.0510204	98	1	0	0	92	5	0
UPF1_chr19_18867744	HepG2	WT	1	BS	CATTT	TTTAG	0.0958084	1837	14	6	18	1618	176	5
UPF1_chr19_18867744	HepG2	WT	1	input	CATTT	TTTAG	0.095679	324	3	2	1	287	31	0
UPF1_chr19_18867744	HepG2	WT	2	BS	CATTT	TTTAG	0.0927177	2664	15	9	28	2359	247	6
UPF1_chr19_18867744	HepG2	WT	2	input	CATTT	TTTAG	0.101538	975	6	4	8	857	99	1
UPF1_chr19_18867744	HepG2	WT	3	input	CATTT	TTTAG	0.0944123	519	1	4	4	457	49	4
UPF1_chr19_18867744	HepG2	PUS1KO	1	BS	CATTT	TTTAG	0.183374	1227	14	6	10	971	225	1
UPF1_chr19_18867744	HepG2	PUS1KO	1	input	CATTT	TTTAG	0.101124	445	3	0	7	389	45	1
UPF1_chr19_18867744	HepG2	PUS1KO	2	BS	CATTT	TTTAG	0.104202	1190	10	3	8	1042	124	3
UPF1_chr19_18867744	HepG2	PUS1KO	2	input	CATTT	TTTAG	0.109223	412	5	0	0	362	45	0
UPF1_chr19_18867744	HepG2	PUS1KO	3	BS	CATTT	TTTAG	0.127119	236	2	0	2	199	30	3
UPF1_chr19_18867744	HepG2	PUS1KO	3	input	CATTT	TTTAG	0.0883534	249	2	0	3	221	22	1
UPF1_chr19_18867744	HepG2	WT	1	BS	CATTT	TTTAG	0.0959016	2440	15	3	21	2161	234	6
UPF1_chr19_18867744	HepG2	WT	1	input	CATTT	TTTAG	0.103084	2464	16	3	22	2162	254	7
UPF1_chr19_18867744	HepG2	WT	2	BS	CATTT	TTTAG	0.107264	2657	15	9	28	2316	285	4
UPF1_chr19_18867744	HepG2	WT	2	input	CATTT	TTTAG	0.112483	729	5	0	2	638	82	2
UPF1_chr19_18867744	HepG2	WT	3	BS	CATTT	TTTAG	0.104131	1162	11	4	7	1018	121	1
UPF1_chr19_18867744	HepG2	WT	3	input	CATTT	TTTAG	0.0810811	407	4	1	3	365	33	1
USF2_chr19_35279516	HEK293T	KD	1	BS	TCTAG	TCTAG	0.0338593	6084	31	15	4	5760	206	68
USF2_chr19_35279516	HEK293T	KD	1	input	TCTAG	TCTAG	0.0219895	955	4	3	0	916	21	11
USF2_chr19_35279516	HEK293T	KD	2	BS	TCTAG	TCTAG	0.0256639	8962	34	14	6	8599	230	79
USF2_chr19_35279516	HEK293T	KD	3	BS	TCTAG	TCTAG	0.0442723	5421	28	6	3	5100	240	44
USF2_chr19_35279516	HEK293T	KD	3	input	TCTAG	TCTAG	0.0117761	6199	17	8	7	6044	73	50
USF2_chr19_35279516	HEK293T	WT	1	BS	TCTAG	TCTAG	0.0591407	6121	34	18	16	5617	362	74
USF2_chr19_35279516	HEK293T	WT	1	input	TCTAG	TCTAG	0.0132055	4695	17	11	1	4557	62	47
USF2_chr19_35279516	HEK293T	WT	2	BS	TCTAG	TCTAG	0.0630878	9463	31	18	23	8705	597	89
USF2_chr19_35279516	HEK293T	WT	2	input	TCTAG	TCTAG	0.0135533	1697	7	6	0	1643	23	18
USF2_chr19_35279516	HEK293T	WT	3	BS	TCTAG	TCTAG	0.0391352	3654	15	12	6	3436	143	42
USF2_chr19_35279516	HEK293T	WT	3	input	TCTAG	TCTAG	0.02318	2761	7	5	0	2659	64	26
USF2_chr19_35279516	HEK293T	OE	1	BS	TCTAG	TCTAG	0.163963	5794	21	10	19	4754	950	40
USF2_chr19_35279516	HEK293T	OE	1	input	TCTAG	TCTAG	0.0166113	602	2	2	0	576	10	12
USF2_chr19_35279516	HEK293T	OE	2	BS	TCTAG	TCTAG	0.0896306	4764	20	7	9	4251	427	50
USF2_chr19_35279516	HEK293T	OE	2	input	TCTAG	TCTAG	0.0144638	2005	6	5	4	1953	29	8
USF2_chr19_35279516	HEK293T	OE	3	BS	TCTAG	TCTAG	0.185696	11465	63	29	49	9109	2129	86
USF2_chr19_35279516	HEK293T	OE	3	input	TCTAG	TCTAG	0.0289937	1759	7	3	1	1679	51	18
USF2_chr19_35279516	HEK293T	WT	1	BS	TCTAG	TCTAG	0.108533	9868	38	17	26	8628	1071	88
USF2_chr19_35279516	HEK293T	WT	1	input	TCTAG	TCTAG	0.0203788	4171	24	6	2	4008	85	46
USF2_chr19_35279516	HEK293T	WT	2	BS	TCTAG	TCTAG	0.0429799	3490	18	12	1	3278	150	31
USF2_chr19_35279516	HEK293T	WT	3	BS	TCTAG	TCTAG	0.0664474	6080	26	8	14	5579	404	49
USF2_chr19_35279516	HEK293T	WT	3	input	TCTAG	TCTAG	0.0110159	1634	8	1	3	1592	18	12
USF2_chr19_35279516	HepG2	KD	1	BS	TCTAG	TCTAG	0.0108509	5253	22	14	1	5111	57	48
USF2_chr19_35279516	HepG2	KD	1	input	TCTAG	TCTAG	0.0108945	1744	12	1	0	1695	19	17
USF2_chr19_35279516	HepG2	KD	2	BS	TCTAG	TCTAG	0.0144509	2422	12	2	0	2356	35	17
USF2_chr19_35279516	HepG2	KD	2	input	TCTAG	TCTAG	0.0130187	1229	2	5	4	1190	16	12
USF2_chr19_35279516	HepG2	KD	3	BS	TCTAG	TCTAG	0.0163438	3304	15	9	2	3200	54	24
USF2_chr19_35279516	HepG2	KD	3	input	TCTAG	TCTAG	0.0118483	422	4	2	0	405	5	6
USF2_chr19_35279516	HepG2	WT	1	BS	TCTAG	TCTAG	0.109481	5453	30	12	13	4757	597	44
USF2_chr19_35279516	HepG2	WT	1	input	TCTAG	TCTAG	0.0144928	1518	5	1	2	1475	22	13
USF2_chr19_35279516	HepG2	WT	2	BS	TCTAG	TCTAG	0.0659983	4788	17	12	7	4403	316	33
USF2_chr19_35279516	HepG2	WT	2	input	TCTAG	TCTAG	0.0150305	2129	11	5	1	2059	32	21
USF2_chr19_35279516	HepG2	WT	3	BS	TCTAG	TCTAG	0.00972132	7715	47	21	5	7505	75	62
USF2_chr19_35279516	HepG2	OE	1	BS	TCTAG	TCTAG	0.142857	4004	14	12	14	3363	572	29
USF2_chr19_35279516	HepG2	OE	1	input	TCTAG	TCTAG	0.0136054	1029	2	5	0	1002	14	6
USF2_chr19_35279516	HepG2	OE	2	BS	TCTAG	TCTAG	0.0106227	2730	14	7	1	2656	29	23
USF2_chr19_35279516	HepG2	OE	2	input	TCTAG	TCTAG	0.0145923	1165	9	3	0	1124	17	12
USF2_chr19_35279516	HepG2	OE	3	BS	TCTAG	TCTAG	0.0851403	3136	16	4	4	2806	267	39
USF2_chr19_35279516	HepG2	OE	3	input	TCTAG	TCTAG	0.0198413	252	1	1	0	242	5	3
USF2_chr19_35279516	HepG2	WT	1	BS	TCTAG	TCTAG	0.0860326	4847	15	7	0	4381	417	27
USF2_chr19_35279516	HepG2	WT	1	input	TCTAG	TCTAG	0.00525394	571	4	2	2	557	3	3
USF2_chr19_35279516	HepG2	WT	2	BS	TCTAG	TCTAG	0.0137913	3843	11	11	2	3733	53	33
USF2_chr19_35279516	HepG2	WT	2	input	TCTAG	TCTAG	0.0157211	1463	10	6	1	1406	23	17
USF2_chr19_35279516	HepG2	WT	3	BS	TCTAG	TCTAG	0.0121286	1649	5	4	0	1610	20	10
USF2_chr19_35279516	HepG2	WT	3	input	TCTAG	TCTAG	0.0132953	1053	7	3	0	1020	14	9
USF2_chr19_35279516	HepG2	PUS1KO	1	BS	TCTAG	TCTAG	0.0123258	1866	8	2	1	1808	23	24
USF2_chr19_35279516	HepG2	PUS1KO	1	input	TCTAG	TCTAG	0.011236	712	3	1	0	693	8	7
USF2_chr19_35279516	HepG2	PUS1KO	2	BS	TCTAG	TCTAG	0.0473229	3698	16	6	5	3470	175	26
USF2_chr19_35279516	HepG2	PUS1KO	2	input	TCTAG	TCTAG	0.0143805	904	5	2	0	877	13	7
USF2_chr19_35279516	HepG2	PUS1KO	3	BS	TCTAG	TCTAG	0.0702073	2749	11	12	4	2506	193	23
USF2_chr19_35279516	HepG2	PUS1KO	3	input	TCTAG	TCTAG	0.00708383	847	6	1	0	831	6	3
USF2_chr19_35279516	HepG2	WT	1	BS	TCTAG	TCTAG	0.00987903	4960	19	15	4	4820	49	53
USF2_chr19_35279516	HepG2	WT	1	input	TCTAG	TCTAG	0.010061	3280	21	5	2	3201	33	18
USF2_chr19_35279516	HepG2	WT	2	BS	TCTAG	TCTAG	0.0216323	1017	5	2	2	981	22	5
USF2_chr19_35279516	HepG2	WT	2	input	TCTAG	TCTAG	0.0119466	1423	11	1	0	1384	17	10
USF2_chr19_35279516	HepG2	WT	3	BS	TCTAG	TCTAG	0.0246679	1581	9	3	63	1455	39	12
USF2_chr19_35279516	HepG2	WT	3	input	TCTAG	TCTAG	0.014557	1580	4	3	1	1540	23	9
USP34-DT,XPO1_chr2_61485832	HEK293T	KD	1	BS	TATAA	TATAA	0.0232558	129	0	0	0	126	3	0
USP34-DT,XPO1_chr2_61485832	HEK293T	KD	1	input	TATAA	TATAA	0	31	0	0	0	31	0	0
USP34-DT,XPO1_chr2_61485832	HEK293T	KD	2	BS	TATAA	TATAA	0	154	0	0	0	154	0	0
USP34-DT,XPO1_chr2_61485832	HEK293T	KD	3	BS	TATAA	TATAA	0.0108696	92	0	0	0	91	1	0
USP34-DT,XPO1_chr2_61485832	HEK293T	KD	3	input	TATAA	TATAA	0.00921659	217	0	0	0	213	2	2
USP34-DT,XPO1_chr2_61485832	HEK293T	WT	1	BS	TATAA	TATAA	0.025	120	1	1	0	115	3	0
USP34-DT,XPO1_chr2_61485832	HEK293T	WT	1	input	TATAA	TATAA	0.00510204	196	0	0	1	192	1	2
USP34-DT,XPO1_chr2_61485832	HEK293T	WT	2	BS	TATAA	TATAA	0.00540541	185	1	1	1	179	1	2
USP34-DT,XPO1_chr2_61485832	HEK293T	WT	2	input	TATAA	TATAA	0.0125	80	0	0	0	79	1	0
USP34-DT,XPO1_chr2_61485832	HEK293T	WT	3	BS	TATAA	TATAA	0	73	0	0	0	73	0	0
USP34-DT,XPO1_chr2_61485832	HEK293T	WT	3	input	TATAA	TATAA	0.018018	111	0	0	1	107	2	1
USP34-DT,XPO1_chr2_61485832	HEK293T	OE	1	BS	TATAA	TATAA	0	116	0	0	0	115	0	1
USP34-DT,XPO1_chr2_61485832	HEK293T	OE	2	BS	TATAA	TATAA	0	95	0	0	0	94	0	1
USP34-DT,XPO1_chr2_61485832	HEK293T	OE	2	input	TATAA	TATAA	0	65	0	0	0	64	0	1
USP34-DT,XPO1_chr2_61485832	HEK293T	OE	3	BS	TATAA	TATAA	0.0103448	290	1	0	1	285	3	0
USP34-DT,XPO1_chr2_61485832	HEK293T	OE	3	input	TATAA	TATAA	0.0123457	81	1	0	0	79	1	0
USP34-DT,XPO1_chr2_61485832	HEK293T	WT	1	BS	TATAA	TATAA	0.00425532	235	1	0	1	231	1	1
USP34-DT,XPO1_chr2_61485832	HEK293T	WT	1	input	TATAA	TATAA	0.0118343	169	0	2	0	163	2	2
USP34-DT,XPO1_chr2_61485832	HEK293T	WT	2	BS	TATAA	TATAA	0.00326797	306	1	0	0	303	1	1
USP34-DT,XPO1_chr2_61485832	HEK293T	WT	3	BS	TATAA	TATAA	0.00787402	127	0	0	0	126	1	0
USP34-DT,XPO1_chr2_61485832	HEK293T	WT	3	input	TATAA	TATAA	0	61	0	0	0	61	0	0
USP34-DT,XPO1_chr2_61485832	HepG2	KD	1	BS	TATAA	TATAA	0	143	1	0	0	141	0	1
USP34-DT,XPO1_chr2_61485832	HepG2	KD	1	input	TATAA	TATAA	0	182	1	0	0	180	0	1
USP34-DT,XPO1_chr2_61485832	HepG2	KD	2	BS	TATAA	TATAA	0.00623053	642	0	1	1	631	4	5
USP34-DT,XPO1_chr2_61485832	HepG2	KD	2	input	TATAA	TATAA	0.00471698	212	0	0	0	210	1	1
USP34-DT,XPO1_chr2_61485832	HepG2	KD	3	BS	TATAA	TATAA	0.0133333	225	0	0	0	222	3	0
USP34-DT,XPO1_chr2_61485832	HepG2	KD	3	input	TATAA	TATAA	0	25	0	0	0	25	0	0
USP34-DT,XPO1_chr2_61485832	HepG2	WT	1	BS	TATAA	TATAA	0	44	0	0	0	44	0	0
USP34-DT,XPO1_chr2_61485832	HepG2	WT	1	input	TATAA	TATAA	0.00543478	184	0	0	0	181	1	2
USP34-DT,XPO1_chr2_61485832	HepG2	WT	2	input	TATAA	TATAA	0	51	0	0	1	50	0	0
USP34-DT,XPO1_chr2_61485832	HepG2	OE	1	BS	TATAA	TATAA	0	69	0	0	0	69	0	0
USP34-DT,XPO1_chr2_61485832	HepG2	OE	1	input	TATAA	TATAA	0.0140845	71	0	1	0	69	1	0
USP34-DT,XPO1_chr2_61485832	HepG2	OE	2	input	TATAA	TATAA	0	54	0	0	0	53	0	1
USP34-DT,XPO1_chr2_61485832	HepG2	WT	1	input	TATAA	TATAA	0	42	0	0	0	42	0	0
USP34-DT,XPO1_chr2_61485832	HepG2	WT	2	BS	TATAA	TATAA	0	212	0	0	0	212	0	0
USP34-DT,XPO1_chr2_61485832	HepG2	WT	2	input	TATAA	TATAA	0	44	0	0	0	44	0	0
USP34-DT,XPO1_chr2_61485832	HepG2	WT	3	input	TATAA	TATAA	0	62	0	0	0	62	0	0
USP34-DT,XPO1_chr2_61485832	HepG2	PUS1KO	1	input	TATAA	TATAA	0	113	0	1	0	112	0	0
USP34-DT,XPO1_chr2_61485832	HepG2	PUS1KO	2	input	TATAA	TATAA	0	84	0	0	0	84	0	0
USP34-DT,XPO1_chr2_61485832	HepG2	PUS1KO	3	input	TATAA	TATAA	0	24	0	0	0	24	0	0
USP34-DT,XPO1_chr2_61485832	HepG2	WT	1	input	TATAA	TATAA	0.00319489	313	0	0	0	311	1	1
USP34-DT,XPO1_chr2_61485832	HepG2	WT	2	input	TATAA	TATAA	0.0301205	166	1	1	0	159	5	0
USP34-DT,XPO1_chr2_61485832	HepG2	WT	3	input	TATAA	TATAA	0	92	1	1	0	90	0	0
USP48_chr1_21728564	HEK293T	KD	1	BS	TGTAA	TGTAA	0.259016	305	1	0	0	225	79	0
USP48_chr1_21728564	HEK293T	KD	1	input	TGTAA	TGTAA	0.043956	91	0	0	0	86	4	1
USP48_chr1_21728564	HEK293T	KD	2	BS	TGTAA	TGTAA	0.147563	759	26	9	1	607	112	4
USP48_chr1_21728564	HEK293T	KD	3	BS	TGTAA	TGTAA	0.3125	144	8	13	0	77	45	1
USP48_chr1_21728564	HEK293T	KD	3	input	TGTAA	TGTAA	0.016835	297	1	3	0	288	5	0
USP48_chr1_21728564	HEK293T	WT	1	BS	TGTAA	TGTAA	0.329412	255	0	8	0	162	84	1
USP48_chr1_21728564	HEK293T	WT	1	input	TGTAA	TGTAA	0.0202899	345	0	1	0	336	7	1
USP48_chr1_21728564	HEK293T	WT	2	BS	TGTAA	TGTAA	0.329446	343	13	0	0	217	113	0
USP48_chr1_21728564	HEK293T	WT	2	input	TGTAA	TGTAA	0	135	0	0	0	135	0	0
USP48_chr1_21728564	HEK293T	WT	3	BS	TGTAA	TGTAA	0.476852	216	16	3	3	90	103	1
USP48_chr1_21728564	HEK293T	WT	3	input	TGTAA	TGTAA	0.0280899	178	0	0	0	172	5	1
USP48_chr1_21728564	HEK293T	OE	1	BS	TGTAA	TGTAA	0.527778	396	5	15	1	166	209	0
USP48_chr1_21728564	HEK293T	OE	1	input	TGTAA	TGTAA	0.0111111	90	0	0	0	89	1	0
USP48_chr1_21728564	HEK293T	OE	2	BS	TGTAA	TGTAA	0.556701	194	2	0	0	84	108	0
USP48_chr1_21728564	HEK293T	OE	2	input	TGTAA	TGTAA	0.0232558	129	1	0	0	124	3	1
USP48_chr1_21728564	HEK293T	OE	3	BS	TGTAA	TGTAA	0.653266	597	7	27	0	171	390	2
USP48_chr1_21728564	HEK293T	OE	3	input	TGTAA	TGTAA	0.0322581	124	0	0	0	119	4	1
USP48_chr1_21728564	HEK293T	WT	1	BS	TGTAA	TGTAA	0.332677	508	22	9	0	307	169	1
USP48_chr1_21728564	HEK293T	WT	1	input	TGTAA	TGTAA	0.0209581	334	0	0	0	326	7	1
USP48_chr1_21728564	HEK293T	WT	2	BS	TGTAA	TGTAA	0.644068	413	2	0	2	142	266	1
USP48_chr1_21728564	HEK293T	WT	3	BS	TGTAA	TGTAA	0.602484	161	2	6	0	56	97	0
USP48_chr1_21728564	HEK293T	WT	3	input	TGTAA	TGTAA	0.0253165	79	0	0	0	77	2	0
USP48_chr1_21728564	HepG2	KD	1	BS	TGTAA	TGTAA	0.380645	775	3	0	1	473	295	3
USP48_chr1_21728564	HepG2	KD	1	input	TGTAA	TGTAA	0.0365297	219	0	0	0	209	8	2
USP48_chr1_21728564	HepG2	KD	2	input	TGTAA	TGTAA	0.00775194	129	0	0	0	128	1	0
USP48_chr1_21728564	HepG2	KD	3	BS	TGTAA	TGTAA	0.0110193	363	0	0	0	358	4	1
USP48_chr1_21728564	HepG2	KD	3	input	TGTAA	TGTAA	0	23	0	0	0	23	0	0
USP48_chr1_21728564	HepG2	WT	1	BS	TGTAA	TGTAA	0.912698	252	4	0	2	16	230	0
USP48_chr1_21728564	HepG2	WT	1	input	TGTAA	TGTAA	0.0146341	205	0	0	1	199	3	2
USP48_chr1_21728564	HepG2	WT	2	BS	TGTAA	TGTAA	0.0178571	392	0	2	0	381	7	2
USP48_chr1_21728564	HepG2	WT	2	input	TGTAA	TGTAA	0.0103093	97	0	0	0	95	1	1
USP48_chr1_21728564	HepG2	WT	3	BS	TGTAA	TGTAA	0.015748	127	0	0	0	125	2	0
USP48_chr1_21728564	HepG2	OE	1	BS	TGTAA	TGTAA	0.773632	402	3	0	2	86	311	0
USP48_chr1_21728564	HepG2	OE	1	input	TGTAA	TGTAA	0.0240964	166	0	0	0	161	4	1
USP48_chr1_21728564	HepG2	OE	2	BS	TGTAA	TGTAA	0.960606	330	4	1	4	3	317	1
USP48_chr1_21728564	HepG2	OE	2	input	TGTAA	TGTAA	0.677019	161	2	0	1	49	109	0
USP48_chr1_21728564	HepG2	OE	3	BS	TGTAA	TGTAA	0.339759	415	4	0	1	266	141	3
USP48_chr1_21728564	HepG2	WT	1	input	TGTAA	TGTAA	0.0175439	57	0	0	0	56	1	0
USP48_chr1_21728564	HepG2	WT	2	BS	TGTAA	TGTAA	0.0197802	455	0	0	0	445	9	1
USP48_chr1_21728564	HepG2	WT	2	input	TGTAA	TGTAA	0.0444444	90	0	0	1	85	4	0
USP48_chr1_21728564	HepG2	WT	3	BS	TGTAA	TGTAA	0.00289256	2420	0	1	1	2397	7	14
USP48_chr1_21728564	HepG2	WT	3	input	TGTAA	TGTAA	0.00917431	109	0	0	0	108	1	0
USP48_chr1_21728564	HepG2	PUS1KO	1	BS	TGTAA	TGTAA	0.252033	246	1	1	1	180	62	1
USP48_chr1_21728564	HepG2	PUS1KO	1	input	TGTAA	TGTAA	0.00877193	228	0	1	0	225	2	0
USP48_chr1_21728564	HepG2	PUS1KO	2	BS	TGTAA	TGTAA	0.0172414	116	0	0	0	114	2	0
USP48_chr1_21728564	HepG2	PUS1KO	2	input	TGTAA	TGTAA	0.0141844	141	0	0	0	137	2	2
USP48_chr1_21728564	HepG2	PUS1KO	3	BS	TGTAA	TGTAA	0.0179104	335	1	3	0	325	6	0
USP48_chr1_21728564	HepG2	PUS1KO	3	input	TGTAA	TGTAA	0.0294118	68	0	0	0	66	2	0
USP48_chr1_21728564	HepG2	WT	1	BS	TGTAA	TGTAA	0.728571	420	4	0	5	105	306	0
USP48_chr1_21728564	HepG2	WT	1	input	TGTAA	TGTAA	0.0181518	606	0	0	0	593	11	2
USP48_chr1_21728564	HepG2	WT	2	input	TGTAA	TGTAA	0.0116618	343	0	2	0	332	4	5
USP48_chr1_21728564	HepG2	WT	3	input	TGTAA	TGTAA	0.0196078	153	0	0	0	150	3	0
USP7_chr16_8901208	HEK293T	KD	1	BS	TGTAT	TGTAT	0	87	0	0	0	86	0	1
USP7_chr16_8901208	HEK293T	KD	1	input	TGTAT	TGTAT	0.0121951	82	0	0	0	81	1	0
USP7_chr16_8901208	HEK293T	KD	2	BS	TGTAT	TGTAT	0.00706714	283	0	0	0	277	2	4
USP7_chr16_8901208	HEK293T	KD	3	BS	TGTAT	TGTAT	0.0192308	52	0	0	0	51	1	0
USP7_chr16_8901208	HEK293T	KD	3	input	TGTAT	TGTAT	0.0224719	267	0	0	0	258	6	3
USP7_chr16_8901208	HEK293T	WT	1	BS	TGTAT	TGTAT	0.0238095	126	0	0	0	122	3	1
USP7_chr16_8901208	HEK293T	WT	1	input	TGTAT	TGTAT	0.0266667	225	0	0	0	218	6	1
USP7_chr16_8901208	HEK293T	WT	2	BS	TGTAT	TGTAT	0	151	0	0	0	151	0	0
USP7_chr16_8901208	HEK293T	WT	2	input	TGTAT	TGTAT	0	59	0	0	0	58	0	1
USP7_chr16_8901208	HEK293T	WT	3	BS	TGTAT	TGTAT	0	47	0	0	0	47	0	0
USP7_chr16_8901208	HEK293T	WT	3	input	TGTAT	TGTAT	0.0140845	71	0	0	0	70	1	0
USP7_chr16_8901208	HEK293T	OE	1	BS	TGTAT	TGTAT	0	126	0	0	0	126	0	0
USP7_chr16_8901208	HEK293T	OE	1	input	TGTAT	TGTAT	0.0330579	121	0	0	0	115	4	2
USP7_chr16_8901208	HEK293T	OE	2	BS	TGTAT	TGTAT	0.0165289	121	0	0	0	113	2	6
USP7_chr16_8901208	HEK293T	OE	2	input	TGTAT	TGTAT	0.0289855	69	0	0	0	67	2	0
USP7_chr16_8901208	HEK293T	OE	3	BS	TGTAT	TGTAT	0.0173913	345	1	2	0	334	6	2
USP7_chr16_8901208	HEK293T	OE	3	input	TGTAT	TGTAT	0	84	0	0	0	82	0	2
USP7_chr16_8901208	HEK293T	WT	1	BS	TGTAT	TGTAT	0.00628931	159	0	0	0	157	1	1
USP7_chr16_8901208	HEK293T	WT	1	input	TGTAT	TGTAT	0.0248447	161	0	0	0	155	4	2
USP7_chr16_8901208	HEK293T	WT	2	BS	TGTAT	TGTAT	0	221	0	2	0	217	0	2
USP7_chr16_8901208	HEK293T	WT	3	BS	TGTAT	TGTAT	0.0220588	136	0	0	0	131	3	2
USP7_chr16_8901208	HEK293T	WT	3	input	TGTAT	TGTAT	0	49	0	0	0	49	0	0
USP7_chr16_8901208	HepG2	KD	1	BS	TGTAT	TGTAT	0	22	0	0	0	21	0	1
USP7_chr16_8901208	HepG2	KD	1	input	TGTAT	TGTAT	0.0186047	215	0	0	0	210	4	1
USP7_chr16_8901208	HepG2	KD	2	input	TGTAT	TGTAT	0.00900901	111	0	0	0	109	1	1
USP7_chr16_8901208	HepG2	WT	1	BS	TGTAT	TGTAT	0.0194175	103	0	0	0	100	2	1
USP7_chr16_8901208	HepG2	WT	1	input	TGTAT	TGTAT	0.032	125	0	0	0	120	4	1
USP7_chr16_8901208	HepG2	WT	2	BS	TGTAT	TGTAT	0	33	0	0	0	33	0	0
USP7_chr16_8901208	HepG2	WT	2	input	TGTAT	TGTAT	0.0105263	95	0	0	0	93	1	1
USP7_chr16_8901208	HepG2	OE	1	BS	TGTAT	TGTAT	0	31	0	0	0	31	0	0
USP7_chr16_8901208	HepG2	OE	1	input	TGTAT	TGTAT	0	41	0	0	0	40	0	1
USP7_chr16_8901208	HepG2	OE	2	BS	TGTAT	TGTAT	0.00380228	263	0	1	0	257	1	4
USP7_chr16_8901208	HepG2	OE	2	input	TGTAT	TGTAT	0.0212766	47	0	0	0	46	1	0
USP7_chr16_8901208	HepG2	OE	3	BS	TGTAT	TGTAT	0	30	0	0	0	30	0	0
USP7_chr16_8901208	HepG2	WT	1	input	TGTAT	TGTAT	0	47	0	0	0	47	0	0
USP7_chr16_8901208	HepG2	WT	2	BS	TGTAT	TGTAT	0.00847458	118	0	0	0	116	1	1
USP7_chr16_8901208	HepG2	WT	2	input	TGTAT	TGTAT	0.038961	77	0	0	0	74	3	0
USP7_chr16_8901208	HepG2	WT	3	input	TGTAT	TGTAT	0.0232558	43	0	0	0	41	1	1
USP7_chr16_8901208	HepG2	PUS1KO	1	input	TGTAT	TGTAT	0.0194175	103	0	2	0	98	2	1
USP7_chr16_8901208	HepG2	PUS1KO	2	BS	TGTAT	TGTAT	0.0277778	72	0	1	0	68	2	1
USP7_chr16_8901208	HepG2	PUS1KO	2	input	TGTAT	TGTAT	0	54	0	0	0	54	0	0
USP7_chr16_8901208	HepG2	PUS1KO	3	BS	TGTAT	TGTAT	0.00699301	143	0	0	0	140	1	2
USP7_chr16_8901208	HepG2	PUS1KO	3	input	TGTAT	TGTAT	0	48	0	0	0	48	0	0
USP7_chr16_8901208	HepG2	WT	1	input	TGTAT	TGTAT	0.00487805	205	0	0	0	200	1	4
USP7_chr16_8901208	HepG2	WT	2	input	TGTAT	TGTAT	0.0142857	70	0	0	0	69	1	0
USP7_chr16_8901208	HepG2	WT	3	input	TGTAT	TGTAT	0.0135135	148	0	0	0	144	2	2
USP7_chr16_8901222	HEK293T	KD	1	BS	TGTTA	GTTAT	0.0223048	269	0	0	0	263	6	0
USP7_chr16_8901222	HEK293T	KD	1	input	TGTTA	GTTAT	0.0111111	90	0	0	1	88	1	0
USP7_chr16_8901222	HEK293T	KD	2	BS	TGTTA	GTTAT	0.0116822	428	0	1	0	422	5	0
USP7_chr16_8901222	HEK293T	KD	3	BS	TGTTA	GTTAT	0.0114068	263	0	0	0	260	3	0
USP7_chr16_8901222	HEK293T	KD	3	input	TGTTA	GTTAT	0.014218	422	1	1	0	414	6	0
USP7_chr16_8901222	HEK293T	WT	1	BS	TGTTA	GTTAT	0.0171233	292	0	0	0	287	5	0
USP7_chr16_8901222	HEK293T	WT	1	input	TGTTA	GTTAT	0.00561798	356	0	0	1	353	2	0
USP7_chr16_8901222	HEK293T	WT	2	BS	TGTTA	GTTAT	0.0139665	358	0	1	0	352	5	0
USP7_chr16_8901222	HEK293T	WT	2	input	TGTTA	GTTAT	0.0314961	127	0	1	0	122	4	0
USP7_chr16_8901222	HEK293T	WT	3	BS	TGTTA	GTTAT	0.0533333	150	0	1	0	141	8	0
USP7_chr16_8901222	HEK293T	WT	3	input	TGTTA	GTTAT	0.0118577	253	0	0	0	250	3	0
USP7_chr16_8901222	HEK293T	OE	1	BS	TGTTA	GTTAT	0.00668896	299	0	1	0	295	2	1
USP7_chr16_8901222	HEK293T	OE	2	BS	TGTTA	GTTAT	0.0104712	191	0	0	0	189	2	0
USP7_chr16_8901222	HEK293T	OE	2	input	TGTTA	GTTAT	0.00591716	169	0	2	0	166	1	0
USP7_chr16_8901222	HEK293T	OE	3	BS	TGTTA	GTTAT	0.0174326	631	0	1	0	619	11	0
USP7_chr16_8901222	HEK293T	OE	3	input	TGTTA	GTTAT	0.0220994	181	0	0	0	177	4	0
USP7_chr16_8901222	HEK293T	WT	1	BS	TGTTA	GTTAT	0.0147493	339	0	1	0	333	5	0
USP7_chr16_8901222	HEK293T	WT	1	input	TGTTA	GTTAT	0.0142045	352	1	0	1	344	5	1
USP7_chr16_8901222	HEK293T	WT	2	BS	TGTTA	GTTAT	0.00696864	287	0	0	0	285	2	0
USP7_chr16_8901222	HEK293T	WT	3	BS	TGTTA	GTTAT	0.0166667	240	0	0	0	236	4	0
USP7_chr16_8901222	HEK293T	WT	3	input	TGTTA	GTTAT	0.008	125	0	0	0	122	1	2
USP7_chr16_8901222	HepG2	KD	1	BS	TGTTA	GTTAT	0.014876	605	0	2	0	593	9	1
USP7_chr16_8901222	HepG2	KD	1	input	TGTTA	GTTAT	0.00869565	345	0	0	0	341	3	1
USP7_chr16_8901222	HepG2	KD	2	input	TGTTA	GTTAT	0.00520833	192	0	0	0	190	1	1
USP7_chr16_8901222	HepG2	KD	3	input	TGTTA	GTTAT	0	79	0	0	0	79	0	0
USP7_chr16_8901222	HepG2	WT	1	BS	TGTTA	GTTAT	0.00819672	854	1	1	0	844	7	1
USP7_chr16_8901222	HepG2	WT	1	input	TGTTA	GTTAT	0.00497512	201	0	0	0	200	1	0
USP7_chr16_8901222	HepG2	WT	2	BS	TGTTA	GTTAT	0.0196078	153	1	0	0	149	3	0
USP7_chr16_8901222	HepG2	WT	2	input	TGTTA	GTTAT	0.0192308	260	0	2	0	253	5	0
USP7_chr16_8901222	HepG2	OE	1	BS	TGTTA	GTTAT	0	181	0	1	0	180	0	0
USP7_chr16_8901222	HepG2	OE	1	input	TGTTA	GTTAT	0.00775194	258	0	0	0	256	2	0
USP7_chr16_8901222	HepG2	OE	2	input	TGTTA	GTTAT	0.0267857	112	0	0	0	109	3	0
USP7_chr16_8901222	HepG2	OE	3	BS	TGTTA	GTTAT	0.00721154	416	0	1	0	412	3	0
USP7_chr16_8901222	HepG2	OE	3	input	TGTTA	GTTAT	0	61	0	0	0	60	0	1
USP7_chr16_8901222	HepG2	WT	1	BS	TGTTA	GTTAT	0.0111821	626	1	0	1	616	7	1
USP7_chr16_8901222	HepG2	WT	1	input	TGTTA	GTTAT	0.0243902	82	0	0	0	80	2	0
USP7_chr16_8901222	HepG2	WT	2	BS	TGTTA	GTTAT	0.0149254	201	0	2	0	196	3	0
USP7_chr16_8901222	HepG2	WT	2	input	TGTTA	GTTAT	0.00816327	245	0	0	0	243	2	0
USP7_chr16_8901222	HepG2	WT	3	input	TGTTA	GTTAT	0.0434783	46	0	0	0	44	2	0
USP7_chr16_8901222	HepG2	PUS1KO	1	BS	TGTTA	GTTAT	0	179	0	0	0	179	0	0
USP7_chr16_8901222	HepG2	PUS1KO	1	input	TGTTA	GTTAT	0.0136054	147	0	0	0	145	2	0
USP7_chr16_8901222	HepG2	PUS1KO	2	BS	TGTTA	GTTAT	0.00766284	261	0	0	0	259	2	0
USP7_chr16_8901222	HepG2	PUS1KO	2	input	TGTTA	GTTAT	0.00943396	106	0	0	0	104	1	1
USP7_chr16_8901222	HepG2	PUS1KO	3	input	TGTTA	GTTAT	0	131	0	0	0	131	0	0
USP7_chr16_8901222	HepG2	WT	1	BS	TGTTA	GTTAT	0.00983607	610	0	1	0	603	6	0
USP7_chr16_8901222	HepG2	WT	1	input	TGTTA	GTTAT	0.0120482	415	0	0	0	409	5	1
USP7_chr16_8901222	HepG2	WT	2	input	TGTTA	GTTAT	0.0209205	239	0	0	0	234	5	0
USP7_chr16_8901222	HepG2	WT	3	input	TGTTA	GTTAT	0.008	125	0	1	0	123	1	0
UTRN_chr6_144548670	HEK293T	KD	1	BS	AGTAT	AGTAT	0	118	0	0	0	117	0	1
UTRN_chr6_144548670	HEK293T	KD	1	input	AGTAT	AGTAT	0.02	50	0	0	0	48	1	1
UTRN_chr6_144548670	HEK293T	KD	2	BS	AGTAT	AGTAT	0.0143266	349	0	2	0	335	5	7
UTRN_chr6_144548670	HEK293T	KD	3	BS	AGTAT	AGTAT	0	82	0	0	0	82	0	0
UTRN_chr6_144548670	HEK293T	KD	3	input	AGTAT	AGTAT	0.00967742	310	0	1	0	303	3	3
UTRN_chr6_144548670	HEK293T	WT	1	BS	AGTAT	AGTAT	0.00699301	143	0	0	0	141	1	1
UTRN_chr6_144548670	HEK293T	WT	1	input	AGTAT	AGTAT	0.00558659	179	0	2	0	175	1	1
UTRN_chr6_144548670	HEK293T	WT	2	BS	AGTAT	AGTAT	0.0117647	170	0	0	0	164	2	4
UTRN_chr6_144548670	HEK293T	WT	2	input	AGTAT	AGTAT	0.0410959	73	0	1	0	68	3	1
UTRN_chr6_144548670	HEK293T	WT	3	BS	AGTAT	AGTAT	0	85	0	0	0	84	0	1
UTRN_chr6_144548670	HEK293T	WT	3	input	AGTAT	AGTAT	0.00952381	105	0	0	0	103	1	1
UTRN_chr6_144548670	HEK293T	OE	1	BS	AGTAT	AGTAT	0.00543478	184	0	0	0	182	1	1
UTRN_chr6_144548670	HEK293T	OE	2	BS	AGTAT	AGTAT	0.00847458	118	0	0	0	116	1	1
UTRN_chr6_144548670	HEK293T	OE	2	input	AGTAT	AGTAT	0.0114943	87	0	2	0	81	1	3
UTRN_chr6_144548670	HEK293T	OE	3	BS	AGTAT	AGTAT	0.00490196	408	0	4	0	397	2	5
UTRN_chr6_144548670	HEK293T	OE	3	input	AGTAT	AGTAT	0	90	0	1	0	88	0	1
UTRN_chr6_144548670	HEK293T	WT	1	BS	AGTAT	AGTAT	0.00934579	214	0	1	0	210	2	1
UTRN_chr6_144548670	HEK293T	WT	1	input	AGTAT	AGTAT	0.0157068	191	0	1	0	187	3	0
UTRN_chr6_144548670	HEK293T	WT	2	BS	AGTAT	AGTAT	0.0109489	274	0	3	0	263	3	5
UTRN_chr6_144548670	HEK293T	WT	3	BS	AGTAT	AGTAT	0.0116279	86	0	1	0	82	1	2
UTRN_chr6_144548670	HEK293T	WT	3	input	AGTAT	AGTAT	0	73	0	0	0	71	0	2
UTRN_chr6_144548670	HepG2	KD	1	BS	AGTAT	AGTAT	0	130	0	0	0	130	0	0
UTRN_chr6_144548670	HepG2	KD	1	input	AGTAT	AGTAT	0.003861	259	0	0	0	255	1	3
UTRN_chr6_144548670	HepG2	KD	2	BS	AGTAT	AGTAT	0	259	0	1	0	254	0	4
UTRN_chr6_144548670	HepG2	KD	2	input	AGTAT	AGTAT	0.00719424	139	0	0	0	138	1	0
UTRN_chr6_144548670	HepG2	KD	3	BS	AGTAT	AGTAT	0.00957854	522	0	2	0	512	5	3
UTRN_chr6_144548670	HepG2	KD	3	input	AGTAT	AGTAT	0	37	0	0	0	36	0	1
UTRN_chr6_144548670	HepG2	WT	1	BS	AGTAT	AGTAT	0	79	0	0	0	78	0	1
UTRN_chr6_144548670	HepG2	WT	1	input	AGTAT	AGTAT	0.00845666	473	0	2	0	461	4	6
UTRN_chr6_144548670	HepG2	WT	2	BS	AGTAT	AGTAT	0	38	0	0	0	38	0	0
UTRN_chr6_144548670	HepG2	WT	2	input	AGTAT	AGTAT	0.00851064	235	0	1	0	228	2	4
UTRN_chr6_144548670	HepG2	WT	3	BS	AGTAT	AGTAT	0	73	0	0	0	72	0	1
UTRN_chr6_144548670	HepG2	OE	1	BS	AGTAT	AGTAT	0	67	0	0	0	65	0	2
UTRN_chr6_144548670	HepG2	OE	1	input	AGTAT	AGTAT	0.0176991	226	0	2	1	217	4	2
UTRN_chr6_144548670	HepG2	OE	2	BS	AGTAT	AGTAT	0.00442478	226	0	1	0	221	1	3
UTRN_chr6_144548670	HepG2	OE	2	input	AGTAT	AGTAT	0.00518135	193	0	0	0	190	1	2
UTRN_chr6_144548670	HepG2	WT	1	input	AGTAT	AGTAT	0	53	0	0	0	53	0	0
UTRN_chr6_144548670	HepG2	WT	2	BS	AGTAT	AGTAT	0.0357143	28	0	0	0	27	1	0
UTRN_chr6_144548670	HepG2	WT	2	input	AGTAT	AGTAT	0.0128205	78	0	0	0	75	1	2
UTRN_chr6_144548670	HepG2	WT	3	input	AGTAT	AGTAT	0	137	0	1	0	131	0	5
UTRN_chr6_144548670	HepG2	PUS1KO	1	input	AGTAT	AGTAT	0	62	0	0	1	60	0	1
UTRN_chr6_144548670	HepG2	PUS1KO	2	BS	AGTAT	AGTAT	0	27	0	0	0	27	0	0
UTRN_chr6_144548670	HepG2	PUS1KO	2	input	AGTAT	AGTAT	0	171	0	3	0	165	0	3
UTRN_chr6_144548670	HepG2	PUS1KO	3	input	AGTAT	AGTAT	0	55	0	0	0	54	0	1
UTRN_chr6_144548670	HepG2	WT	1	BS	AGTAT	AGTAT	0.0138889	144	0	0	0	140	2	2
UTRN_chr6_144548670	HepG2	WT	1	input	AGTAT	AGTAT	0.00941176	425	0	2	0	417	4	2
UTRN_chr6_144548670	HepG2	WT	2	input	AGTAT	AGTAT	0	229	0	2	1	223	0	3
UTRN_chr6_144548670	HepG2	WT	3	BS	AGTAT	AGTAT	0	147	0	1	0	145	0	1
UTRN_chr6_144548670	HepG2	WT	3	input	AGTAT	AGTAT	0.00757576	132	0	0	0	128	1	3
VEZT_chr12_95296110	HEK293T	KD	1	BS	GATTT	TTTTA	0.0167598	179	1	0	0	175	3	0
VEZT_chr12_95296110	HEK293T	KD	1	input	GATTT	TTTTA	0.0769231	26	1	0	0	23	2	0
VEZT_chr12_95296110	HEK293T	KD	2	BS	GATTT	TTTTA	0.0460123	326	0	1	0	310	15	0
VEZT_chr12_95296110	HEK293T	KD	3	BS	GATTT	TTTTA	0	89	0	0	0	89	0	0
VEZT_chr12_95296110	HEK293T	KD	3	input	GATTT	TTTTA	0.0366972	109	1	0	0	104	4	0
VEZT_chr12_95296110	HEK293T	WT	1	BS	GATTT	TTTTA	0.0322581	279	0	0	0	270	9	0
VEZT_chr12_95296110	HEK293T	WT	1	input	GATTT	TTTTA	0.0212766	94	0	1	0	91	2	0
VEZT_chr12_95296110	HEK293T	WT	2	BS	GATTT	TTTTA	0.0427807	187	1	1	1	176	8	0
VEZT_chr12_95296110	HEK293T	WT	2	input	GATTT	TTTTA	0	39	0	1	0	38	0	0
VEZT_chr12_95296110	HEK293T	WT	3	BS	GATTT	TTTTA	0.023622	127	2	0	0	122	3	0
VEZT_chr12_95296110	HEK293T	WT	3	input	GATTT	TTTTA	0.029703	101	0	0	1	97	3	0
VEZT_chr12_95296110	HEK293T	OE	1	BS	GATTT	TTTTA	0.00632911	158	3	0	0	154	1	0
VEZT_chr12_95296110	HEK293T	OE	2	BS	GATTT	TTTTA	0.0182927	164	1	0	0	160	3	0
VEZT_chr12_95296110	HEK293T	OE	2	input	GATTT	TTTTA	0.030303	33	0	0	0	32	1	0
VEZT_chr12_95296110	HEK293T	OE	3	BS	GATTT	TTTTA	0.0333333	330	2	1	0	316	11	0
VEZT_chr12_95296110	HEK293T	OE	3	input	GATTT	TTTTA	0.0192308	52	0	0	0	51	1	0
VEZT_chr12_95296110	HEK293T	WT	1	BS	GATTT	TTTTA	0.028481	316	0	2	0	305	9	0
VEZT_chr12_95296110	HEK293T	WT	1	input	GATTT	TTTTA	0.0510204	98	0	0	0	93	5	0
VEZT_chr12_95296110	HEK293T	WT	2	BS	GATTT	TTTTA	0.0284974	386	1	0	2	372	11	0
VEZT_chr12_95296110	HEK293T	WT	3	BS	GATTT	TTTTA	0.0201342	149	0	0	1	145	3	0
VEZT_chr12_95296110	HEK293T	WT	3	input	GATTT	TTTTA	0.0384615	26	0	0	0	25	1	0
VEZT_chr12_95296110	HepG2	KD	1	input	GATTT	TTTTA	0	39	0	0	0	39	0	0
VEZT_chr12_95296110	HepG2	KD	2	BS	GATTT	TTTTA	0.0184332	217	3	0	0	210	4	0
VEZT_chr12_95296110	HepG2	KD	2	input	GATTT	TTTTA	0.012987	77	0	0	0	76	1	0
VEZT_chr12_95296110	HepG2	WT	1	BS	GATTT	TTTTA	0.0487805	41	0	0	0	39	2	0
VEZT_chr12_95296110	HepG2	WT	1	input	GATTT	TTTTA	0.037037	27	0	0	0	26	1	0
VEZT_chr12_95296110	HepG2	WT	2	BS	GATTT	TTTTA	0.0484581	227	1	0	0	215	11	0
VEZT_chr12_95296110	HepG2	WT	2	input	GATTT	TTTTA	0.0243902	82	0	0	0	80	2	0
VEZT_chr12_95296110	HepG2	WT	3	BS	GATTT	TTTTA	0.0487805	164	1	1	0	154	8	0
VEZT_chr12_95296110	HepG2	OE	1	BS	GATTT	TTTTA	0.0333333	150	0	0	0	145	5	0
VEZT_chr12_95296110	HepG2	OE	1	input	GATTT	TTTTA	0.0588235	85	1	0	0	79	5	0
VEZT_chr12_95296110	HepG2	OE	2	input	GATTT	TTTTA	0.0310078	129	0	0	0	124	4	1
VEZT_chr12_95296110	HepG2	OE	3	BS	GATTT	TTTTA	0.0616438	146	0	0	0	137	9	0
VEZT_chr12_95296110	HepG2	WT	1	BS	GATTT	TTTTA	0.0436137	321	1	0	0	305	14	1
VEZT_chr12_95296110	HepG2	WT	1	input	GATTT	TTTTA	0.0434783	23	0	0	1	21	1	0
VEZT_chr12_95296110	HepG2	WT	2	input	GATTT	TTTTA	0.0289855	69	0	0	0	66	2	1
VEZT_chr12_95296110	HepG2	PUS1KO	1	BS	GATTT	TTTTA	0.0307692	65	1	0	0	62	2	0
VEZT_chr12_95296110	HepG2	PUS1KO	1	input	GATTT	TTTTA	0.0377358	53	0	0	0	51	2	0
VEZT_chr12_95296110	HepG2	PUS1KO	2	BS	GATTT	TTTTA	0.0454545	22	0	0	0	21	1	0
VEZT_chr12_95296110	HepG2	PUS1KO	2	input	GATTT	TTTTA	0.03125	64	1	0	0	61	2	0
VEZT_chr12_95296110	HepG2	PUS1KO	3	BS	GATTT	TTTTA	0.0261628	344	1	0	1	333	9	0
VEZT_chr12_95296110	HepG2	WT	1	BS	GATTT	TTTTA	0.0169492	118	0	1	0	115	2	0
VEZT_chr12_95296110	HepG2	WT	1	input	GATTT	TTTTA	0.05	100	1	1	0	93	5	0
VEZT_chr12_95296110	HepG2	WT	2	BS	GATTT	TTTTA	0.0388802	643	5	0	2	611	25	0
VEZT_chr12_95296110	HepG2	WT	3	BS	GATTT	TTTTA	0.0289855	207	1	1	0	199	6	0
VMP1_chr17_59840922	HEK293T	KD	1	BS	TCTAG	TCTAG	0	402	0	1	0	400	0	1
VMP1_chr17_59840922	HEK293T	KD	1	input	TCTAG	TCTAG	0	119	0	0	0	119	0	0
VMP1_chr17_59840922	HEK293T	KD	2	BS	TCTAG	TCTAG	0.000881057	1135	0	0	0	1130	1	4
VMP1_chr17_59840922	HEK293T	KD	3	BS	TCTAG	TCTAG	0.0115385	260	0	0	0	255	3	2
VMP1_chr17_59840922	HEK293T	KD	3	input	TCTAG	TCTAG	0.00318979	627	1	0	0	621	2	3
VMP1_chr17_59840922	HEK293T	WT	1	BS	TCTAG	TCTAG	0.00200803	498	0	0	0	496	1	1
VMP1_chr17_59840922	HEK293T	WT	1	input	TCTAG	TCTAG	0.00380228	526	0	0	0	523	2	1
VMP1_chr17_59840922	HEK293T	WT	2	BS	TCTAG	TCTAG	0.00396301	757	0	1	0	750	3	3
VMP1_chr17_59840922	HEK293T	WT	2	input	TCTAG	TCTAG	0	204	0	0	0	203	0	1
VMP1_chr17_59840922	HEK293T	WT	3	BS	TCTAG	TCTAG	0.00326797	306	0	0	0	302	1	3
VMP1_chr17_59840922	HEK293T	WT	3	input	TCTAG	TCTAG	0.00384615	260	0	0	0	258	1	1
VMP1_chr17_59840922	HEK293T	OE	1	BS	TCTAG	TCTAG	0.0187793	426	0	0	0	417	8	1
VMP1_chr17_59840922	HEK293T	OE	1	input	TCTAG	TCTAG	0	173	0	0	0	173	0	0
VMP1_chr17_59840922	HEK293T	OE	2	BS	TCTAG	TCTAG	0.00225225	444	1	0	0	439	1	3
VMP1_chr17_59840922	HEK293T	OE	2	input	TCTAG	TCTAG	0	204	0	1	0	202	0	1
VMP1_chr17_59840922	HEK293T	OE	3	BS	TCTAG	TCTAG	0.0135558	959	0	1	1	943	13	1
VMP1_chr17_59840922	HEK293T	OE	3	input	TCTAG	TCTAG	0.0144231	208	0	1	0	204	3	0
VMP1_chr17_59840922	HEK293T	WT	1	BS	TCTAG	TCTAG	0.00332226	602	0	0	0	600	2	0
VMP1_chr17_59840922	HEK293T	WT	1	input	TCTAG	TCTAG	0.00186916	535	1	0	0	532	1	1
VMP1_chr17_59840922	HEK293T	WT	2	BS	TCTAG	TCTAG	0.00330306	1211	0	0	0	1204	4	3
VMP1_chr17_59840922	HEK293T	WT	3	BS	TCTAG	TCTAG	0	448	0	0	0	445	0	3
VMP1_chr17_59840922	HEK293T	WT	3	input	TCTAG	TCTAG	0	167	0	0	0	167	0	0
VMP1_chr17_59840922	HepG2	KD	1	BS	TCTAG	TCTAG	0.00990099	202	0	0	0	199	2	1
VMP1_chr17_59840922	HepG2	KD	1	input	TCTAG	TCTAG	0	314	0	0	0	312	0	2
VMP1_chr17_59840922	HepG2	KD	2	BS	TCTAG	TCTAG	0.00390625	768	0	0	0	761	3	4
VMP1_chr17_59840922	HepG2	KD	2	input	TCTAG	TCTAG	0.00357143	280	1	1	0	275	1	2
VMP1_chr17_59840922	HepG2	KD	3	BS	TCTAG	TCTAG	0.00149701	668	1	0	0	664	1	2
VMP1_chr17_59840922	HepG2	KD	3	input	TCTAG	TCTAG	0	85	0	0	0	84	0	1
VMP1_chr17_59840922	HepG2	WT	1	BS	TCTAG	TCTAG	0.00250627	399	0	1	0	395	1	2
VMP1_chr17_59840922	HepG2	WT	1	input	TCTAG	TCTAG	0.00669643	448	0	0	0	444	3	1
VMP1_chr17_59840922	HepG2	WT	2	BS	TCTAG	TCTAG	0	267	0	0	0	266	0	1
VMP1_chr17_59840922	HepG2	WT	2	input	TCTAG	TCTAG	0	467	0	0	0	466	0	1
VMP1_chr17_59840922	HepG2	WT	3	BS	TCTAG	TCTAG	0.0015528	644	0	1	0	639	1	3
VMP1_chr17_59840922	HepG2	OE	1	BS	TCTAG	TCTAG	0	1035	0	1	0	1029	0	5
VMP1_chr17_59840922	HepG2	OE	1	input	TCTAG	TCTAG	0	432	0	0	0	431	0	1
VMP1_chr17_59840922	HepG2	OE	2	BS	TCTAG	TCTAG	0.00659755	1061	0	2	0	1048	7	4
VMP1_chr17_59840922	HepG2	OE	2	input	TCTAG	TCTAG	0	317	0	0	0	316	0	1
VMP1_chr17_59840922	HepG2	OE	3	BS	TCTAG	TCTAG	0	584	0	1	0	582	0	1
VMP1_chr17_59840922	HepG2	OE	3	input	TCTAG	TCTAG	0	43	0	0	0	43	0	0
VMP1_chr17_59840922	HepG2	WT	1	BS	TCTAG	TCTAG	0	42	0	0	0	42	0	0
VMP1_chr17_59840922	HepG2	WT	1	input	TCTAG	TCTAG	0	183	0	0	0	183	0	0
VMP1_chr17_59840922	HepG2	WT	2	BS	TCTAG	TCTAG	0.00118064	1694	0	0	0	1687	2	5
VMP1_chr17_59840922	HepG2	WT	2	input	TCTAG	TCTAG	0	519	0	0	0	518	0	1
VMP1_chr17_59840922	HepG2	WT	3	BS	TCTAG	TCTAG	0.00349406	4293	0	4	1	4263	15	10
VMP1_chr17_59840922	HepG2	WT	3	input	TCTAG	TCTAG	0	147	0	0	0	147	0	0
VMP1_chr17_59840922	HepG2	PUS1KO	1	BS	TCTAG	TCTAG	0.00675676	148	0	0	0	147	1	0
VMP1_chr17_59840922	HepG2	PUS1KO	1	input	TCTAG	TCTAG	0	134	0	0	0	134	0	0
VMP1_chr17_59840922	HepG2	PUS1KO	2	BS	TCTAG	TCTAG	0	216	0	0	0	215	0	1
VMP1_chr17_59840922	HepG2	PUS1KO	2	input	TCTAG	TCTAG	0.0105263	190	0	0	0	188	2	0
VMP1_chr17_59840922	HepG2	PUS1KO	3	BS	TCTAG	TCTAG	0.00613497	326	0	0	0	320	2	4
VMP1_chr17_59840922	HepG2	PUS1KO	3	input	TCTAG	TCTAG	0.0102041	98	0	0	0	97	1	0
VMP1_chr17_59840922	HepG2	WT	1	BS	TCTAG	TCTAG	0	163	0	0	0	161	0	2
VMP1_chr17_59840922	HepG2	WT	1	input	TCTAG	TCTAG	0.00288184	347	0	0	0	346	1	0
VMP1_chr17_59840922	HepG2	WT	2	BS	TCTAG	TCTAG	0.000514403	1944	0	0	0	1938	1	5
VMP1_chr17_59840922	HepG2	WT	2	input	TCTAG	TCTAG	0.00192678	519	0	0	0	517	1	1
VMP1_chr17_59840922	HepG2	WT	3	input	TCTAG	TCTAG	0	184	0	0	0	183	0	1
VPS35_chr16_46674364	HEK293T	KD	1	BS	GATAA	GATAA	0	100	0	0	0	100	0	0
VPS35_chr16_46674364	HEK293T	KD	1	input	GATAA	GATAA	0	44	0	0	0	44	0	0
VPS35_chr16_46674364	HEK293T	KD	2	BS	GATAA	GATAA	0.00262467	381	1	1	0	377	1	1
VPS35_chr16_46674364	HEK293T	KD	3	BS	GATAA	GATAA	0.023622	127	0	0	0	124	3	0
VPS35_chr16_46674364	HEK293T	KD	3	input	GATAA	GATAA	0	209	0	0	0	209	0	0
VPS35_chr16_46674364	HEK293T	WT	1	BS	GATAA	GATAA	0	214	0	0	0	214	0	0
VPS35_chr16_46674364	HEK293T	WT	1	input	GATAA	GATAA	0	179	0	0	0	179	0	0
VPS35_chr16_46674364	HEK293T	WT	2	BS	GATAA	GATAA	0.00462963	216	0	0	0	215	1	0
VPS35_chr16_46674364	HEK293T	WT	2	input	GATAA	GATAA	0	56	0	0	0	56	0	0
VPS35_chr16_46674364	HEK293T	WT	3	BS	GATAA	GATAA	0.0491803	122	0	0	0	116	6	0
VPS35_chr16_46674364	HEK293T	WT	3	input	GATAA	GATAA	0	108	0	0	0	107	0	1
VPS35_chr16_46674364	HEK293T	OE	1	BS	GATAA	GATAA	0	288	0	0	0	287	0	1
VPS35_chr16_46674364	HEK293T	OE	2	BS	GATAA	GATAA	0	130	0	0	0	130	0	0
VPS35_chr16_46674364	HEK293T	OE	2	input	GATAA	GATAA	0	82	0	0	0	82	0	0
VPS35_chr16_46674364	HEK293T	OE	3	BS	GATAA	GATAA	0	437	1	0	2	434	0	0
VPS35_chr16_46674364	HEK293T	OE	3	input	GATAA	GATAA	0	81	0	0	0	81	0	0
VPS35_chr16_46674364	HEK293T	WT	1	BS	GATAA	GATAA	0.0044843	223	0	0	0	222	1	0
VPS35_chr16_46674364	HEK293T	WT	1	input	GATAA	GATAA	0	159	0	0	0	159	0	0
VPS35_chr16_46674364	HEK293T	WT	2	BS	GATAA	GATAA	0.00246305	406	0	0	0	405	1	0
VPS35_chr16_46674364	HEK293T	WT	3	BS	GATAA	GATAA	0	206	0	1	0	204	0	1
VPS35_chr16_46674364	HEK293T	WT	3	input	GATAA	GATAA	0	65	0	0	0	65	0	0
VPS35_chr16_46674364	HepG2	KD	1	BS	GATAA	GATAA	0	140	0	0	0	139	0	1
VPS35_chr16_46674364	HepG2	KD	1	input	GATAA	GATAA	0.00819672	244	0	0	0	241	2	1
VPS35_chr16_46674364	HepG2	KD	2	input	GATAA	GATAA	0	33	0	0	0	33	0	0
VPS35_chr16_46674364	HepG2	WT	1	BS	GATAA	GATAA	0.00487805	205	1	0	0	203	1	0
VPS35_chr16_46674364	HepG2	WT	1	input	GATAA	GATAA	0	34	0	0	0	34	0	0
VPS35_chr16_46674364	HepG2	WT	2	BS	GATAA	GATAA	0	243	0	0	0	243	0	0
VPS35_chr16_46674364	HepG2	WT	2	input	GATAA	GATAA	0	22	0	0	0	22	0	0
VPS35_chr16_46674364	HepG2	OE	1	BS	GATAA	GATAA	0	260	0	0	0	259	0	1
VPS35_chr16_46674364	HepG2	OE	1	input	GATAA	GATAA	0	116	0	0	0	115	0	1
VPS35_chr16_46674364	HepG2	OE	2	input	GATAA	GATAA	0	28	0	0	0	28	0	0
VPS35_chr16_46674364	HepG2	OE	3	BS	GATAA	GATAA	0	169	0	0	0	169	0	0
VPS35_chr16_46674364	HepG2	WT	1	input	GATAA	GATAA	0	37	0	0	0	37	0	0
VPS35_chr16_46674364	HepG2	WT	2	BS	GATAA	GATAA	0	202	0	0	0	202	0	0
VPS35_chr16_46674364	HepG2	WT	2	input	GATAA	GATAA	0.0188679	53	0	0	0	52	1	0
VPS35_chr16_46674364	HepG2	WT	3	BS	GATAA	GATAA	0.00488998	409	0	0	0	407	2	0
VPS35_chr16_46674364	HepG2	WT	3	input	GATAA	GATAA	0.0416667	48	0	0	0	46	2	0
VPS35_chr16_46674364	HepG2	PUS1KO	1	input	GATAA	GATAA	0	139	0	0	0	139	0	0
VPS35_chr16_46674364	HepG2	PUS1KO	2	BS	GATAA	GATAA	0.00546448	183	0	0	1	180	1	1
VPS35_chr16_46674364	HepG2	PUS1KO	2	input	GATAA	GATAA	0	44	0	0	0	44	0	0
VPS35_chr16_46674364	HepG2	WT	1	input	GATAA	GATAA	0	63	0	0	0	62	0	1
VPS35_chr16_46674364	HepG2	WT	2	input	GATAA	GATAA	0	63	0	0	0	63	0	0
VPS35_chr16_46674364	HepG2	WT	3	input	GATAA	GATAA	0	63	0	0	0	63	0	0
VPS54_chr2_63962274	HEK293T	KD	1	BS	AGTAA	AGTAA	0	191	0	1	0	190	0	0
VPS54_chr2_63962274	HEK293T	KD	1	input	AGTAA	AGTAA	0	78	0	0	0	78	0	0
VPS54_chr2_63962274	HEK293T	KD	2	BS	AGTAA	AGTAA	0	419	0	0	0	419	0	0
VPS54_chr2_63962274	HEK293T	KD	3	BS	AGTAA	AGTAA	0.00456621	219	0	0	0	218	1	0
VPS54_chr2_63962274	HEK293T	KD	3	input	AGTAA	AGTAA	0	350	0	0	0	350	0	0
VPS54_chr2_63962274	HEK293T	WT	1	BS	AGTAA	AGTAA	0	172	0	0	0	171	0	1
VPS54_chr2_63962274	HEK293T	WT	1	input	AGTAA	AGTAA	0.00282486	354	0	1	0	351	1	1
VPS54_chr2_63962274	HEK293T	WT	2	BS	AGTAA	AGTAA	0	330	0	0	0	330	0	0
VPS54_chr2_63962274	HEK293T	WT	2	input	AGTAA	AGTAA	0.0229885	87	0	0	0	85	2	0
VPS54_chr2_63962274	HEK293T	WT	3	BS	AGTAA	AGTAA	0	132	0	2	0	129	0	1
VPS54_chr2_63962274	HEK293T	WT	3	input	AGTAA	AGTAA	0.00606061	165	0	0	0	164	1	0
VPS54_chr2_63962274	HEK293T	OE	1	BS	AGTAA	AGTAA	0.0379747	237	0	1	0	227	9	0
VPS54_chr2_63962274	HEK293T	OE	1	input	AGTAA	AGTAA	0.00699301	143	0	0	0	140	1	2
VPS54_chr2_63962274	HEK293T	OE	2	BS	AGTAA	AGTAA	0	156	0	1	0	155	0	0
VPS54_chr2_63962274	HEK293T	OE	2	input	AGTAA	AGTAA	0	132	0	0	0	132	0	0
VPS54_chr2_63962274	HEK293T	OE	3	BS	AGTAA	AGTAA	0.00176678	566	0	1	0	564	1	0
VPS54_chr2_63962274	HEK293T	OE	3	input	AGTAA	AGTAA	0	131	0	0	0	131	0	0
VPS54_chr2_63962274	HEK293T	WT	1	BS	AGTAA	AGTAA	0.0178571	504	0	1	0	494	9	0
VPS54_chr2_63962274	HEK293T	WT	1	input	AGTAA	AGTAA	0	274	0	0	0	273	0	1
VPS54_chr2_63962274	HEK293T	WT	2	BS	AGTAA	AGTAA	0.00566572	353	0	0	0	351	2	0
VPS54_chr2_63962274	HEK293T	WT	3	BS	AGTAA	AGTAA	0.00404858	247	0	0	0	246	1	0
VPS54_chr2_63962274	HEK293T	WT	3	input	AGTAA	AGTAA	0	93	0	1	0	91	0	1
VPS54_chr2_63962274	HepG2	KD	1	BS	AGTAA	AGTAA	0	199	0	1	0	198	0	0
VPS54_chr2_63962274	HepG2	KD	1	input	AGTAA	AGTAA	0	275	0	1	0	274	0	0
VPS54_chr2_63962274	HepG2	KD	2	input	AGTAA	AGTAA	0.00790514	253	0	2	0	248	2	1
VPS54_chr2_63962274	HepG2	KD	3	BS	AGTAA	AGTAA	0.00722022	277	0	0	0	274	2	1
VPS54_chr2_63962274	HepG2	KD	3	input	AGTAA	AGTAA	0	48	0	0	0	48	0	0
VPS54_chr2_63962274	HepG2	WT	1	BS	AGTAA	AGTAA	0	268	0	0	0	268	0	0
VPS54_chr2_63962274	HepG2	WT	1	input	AGTAA	AGTAA	0	188	0	0	0	188	0	0
VPS54_chr2_63962274	HepG2	WT	2	BS	AGTAA	AGTAA	0	206	0	0	0	206	0	0
VPS54_chr2_63962274	HepG2	WT	2	input	AGTAA	AGTAA	0	370	0	0	0	370	0	0
VPS54_chr2_63962274	HepG2	OE	1	BS	AGTAA	AGTAA	0	198	0	0	0	198	0	0
VPS54_chr2_63962274	HepG2	OE	1	input	AGTAA	AGTAA	0	236	0	0	0	236	0	0
VPS54_chr2_63962274	HepG2	OE	2	BS	AGTAA	AGTAA	0.00302572	661	0	1	0	658	2	0
VPS54_chr2_63962274	HepG2	OE	2	input	AGTAA	AGTAA	0	117	0	0	0	117	0	0
VPS54_chr2_63962274	HepG2	OE	3	BS	AGTAA	AGTAA	0.00729927	137	0	0	0	136	1	0
VPS54_chr2_63962274	HepG2	OE	3	input	AGTAA	AGTAA	0	22	0	0	0	22	0	0
VPS54_chr2_63962274	HepG2	WT	1	input	AGTAA	AGTAA	0	150	0	0	0	150	0	0
VPS54_chr2_63962274	HepG2	WT	2	BS	AGTAA	AGTAA	0.00197628	506	0	0	0	504	1	1
VPS54_chr2_63962274	HepG2	WT	2	input	AGTAA	AGTAA	0	124	0	0	0	124	0	0
VPS54_chr2_63962274	HepG2	WT	3	input	AGTAA	AGTAA	0.00769231	130	0	1	0	128	1	0
VPS54_chr2_63962274	HepG2	PUS1KO	1	BS	AGTAA	AGTAA	0.00473934	211	0	0	0	209	1	1
VPS54_chr2_63962274	HepG2	PUS1KO	1	input	AGTAA	AGTAA	0	249	0	0	0	248	0	1
VPS54_chr2_63962274	HepG2	PUS1KO	2	BS	AGTAA	AGTAA	0.00265252	377	0	1	0	375	1	0
VPS54_chr2_63962274	HepG2	PUS1KO	2	input	AGTAA	AGTAA	0	294	0	0	0	294	0	0
VPS54_chr2_63962274	HepG2	PUS1KO	3	input	AGTAA	AGTAA	0	79	0	0	0	79	0	0
VPS54_chr2_63962274	HepG2	WT	1	BS	AGTAA	AGTAA	0.00181159	552	0	2	0	548	1	1
VPS54_chr2_63962274	HepG2	WT	1	input	AGTAA	AGTAA	0	476	0	1	0	475	0	0
VPS54_chr2_63962274	HepG2	WT	2	BS	AGTAA	AGTAA	0	2027	0	3	0	2024	0	0
VPS54_chr2_63962274	HepG2	WT	2	input	AGTAA	AGTAA	0	271	0	1	0	269	0	1
VPS54_chr2_63962274	HepG2	WT	3	BS	AGTAA	AGTAA	0	83	0	0	0	83	0	0
VPS54_chr2_63962274	HepG2	WT	3	input	AGTAA	AGTAA	0	188	0	0	0	188	0	0
WDR43,SNORD53B_chr2_28928006	HEK293T	KD	1	BS	GGTTT	GGTTT	0.097561	779	2	2	1	698	76	0
WDR43,SNORD53B_chr2_28928006	HEK293T	KD	1	input	GGTTT	GGTTT	0.00803213	249	0	0	0	247	2	0
WDR43,SNORD53B_chr2_28928006	HEK293T	KD	2	BS	GGTTT	GGTTT	0.0324441	1387	2	1	1	1338	45	0
WDR43,SNORD53B_chr2_28928006	HEK293T	KD	3	BS	GGTTT	GGTTT	0.0215264	511	2	0	1	497	11	0
WDR43,SNORD53B_chr2_28928006	HEK293T	KD	3	input	GGTTT	GGTTT	0.00652985	1072	2	1	2	1059	7	1
WDR43,SNORD53B_chr2_28928006	HEK293T	WT	1	BS	GGTTT	GGTTT	0.0487805	861	3	2	0	813	42	1
WDR43,SNORD53B_chr2_28928006	HEK293T	WT	1	input	GGTTT	GGTTT	0.00489237	1022	1	1	0	1013	5	2
WDR43,SNORD53B_chr2_28928006	HEK293T	WT	2	BS	GGTTT	GGTTT	0.028065	677	3	3	1	651	19	0
WDR43,SNORD53B_chr2_28928006	HEK293T	WT	2	input	GGTTT	GGTTT	0.00815217	368	1	0	0	364	3	0
WDR43,SNORD53B_chr2_28928006	HEK293T	WT	3	BS	GGTTT	GGTTT	0.00273224	366	1	0	0	364	1	0
WDR43,SNORD53B_chr2_28928006	HEK293T	WT	3	input	GGTTT	GGTTT	0.00865801	462	0	1	0	457	4	0
WDR43,SNORD53B_chr2_28928006	HEK293T	OE	1	BS	GGTTT	GGTTT	0.0539273	853	1	1	1	803	46	1
WDR43,SNORD53B_chr2_28928006	HEK293T	OE	1	input	GGTTT	GGTTT	0	365	1	0	1	362	0	1
WDR43,SNORD53B_chr2_28928006	HEK293T	OE	2	BS	GGTTT	GGTTT	0.0188088	638	1	1	1	623	12	0
WDR43,SNORD53B_chr2_28928006	HEK293T	OE	2	input	GGTTT	GGTTT	0.00537634	372	3	0	0	367	2	0
WDR43,SNORD53B_chr2_28928006	HEK293T	OE	3	BS	GGTTT	GGTTT	0.0171569	1224	5	1	1	1196	21	0
WDR43,SNORD53B_chr2_28928006	HEK293T	OE	3	input	GGTTT	GGTTT	0.00878735	569	1	2	1	559	5	1
WDR43,SNORD53B_chr2_28928006	HEK293T	WT	1	BS	GGTTT	GGTTT	0.0308968	1327	4	2	2	1278	41	0
WDR43,SNORD53B_chr2_28928006	HEK293T	WT	1	input	GGTTT	GGTTT	0.00894632	1006	0	1	1	993	9	2
WDR43,SNORD53B_chr2_28928006	HEK293T	WT	2	BS	GGTTT	GGTTT	0.00927835	970	4	1	0	956	9	0
WDR43,SNORD53B_chr2_28928006	HEK293T	WT	3	BS	GGTTT	GGTTT	0.0675182	548	3	1	2	505	37	0
WDR43,SNORD53B_chr2_28928006	HEK293T	WT	3	input	GGTTT	GGTTT	0.00338983	295	0	2	0	292	1	0
WDR43,SNORD53B_chr2_28928006	HepG2	KD	1	BS	GGTTT	GGTTT	0.0103093	485	2	1	0	477	5	0
WDR43,SNORD53B_chr2_28928006	HepG2	KD	1	input	GGTTT	GGTTT	0.00647249	1236	2	1	0	1225	8	0
WDR43,SNORD53B_chr2_28928006	HepG2	KD	2	BS	GGTTT	GGTTT	0.00344658	2031	2	4	3	2014	7	1
WDR43,SNORD53B_chr2_28928006	HepG2	KD	2	input	GGTTT	GGTTT	0.00918133	1307	0	1	1	1292	12	1
WDR43,SNORD53B_chr2_28928006	HepG2	KD	3	BS	GGTTT	GGTTT	0.00974421	821	1	3	0	809	8	0
WDR43,SNORD53B_chr2_28928006	HepG2	KD	3	input	GGTTT	GGTTT	0.0107527	186	1	2	1	180	2	0
WDR43,SNORD53B_chr2_28928006	HepG2	WT	1	BS	GGTTT	GGTTT	0.00406229	1477	10	2	1	1458	6	0
WDR43,SNORD53B_chr2_28928006	HepG2	WT	1	input	GGTTT	GGTTT	0.00393701	1270	1	2	2	1259	5	1
WDR43,SNORD53B_chr2_28928006	HepG2	WT	2	BS	GGTTT	GGTTT	0.00847458	708	0	2	1	699	6	0
WDR43,SNORD53B_chr2_28928006	HepG2	WT	2	input	GGTTT	GGTTT	0.00291545	1029	2	1	0	1023	3	0
WDR43,SNORD53B_chr2_28928006	HepG2	WT	3	BS	GGTTT	GGTTT	0.00366197	3550	11	7	1	3518	13	0
WDR43,SNORD53B_chr2_28928006	HepG2	OE	1	BS	GGTTT	GGTTT	0.0102339	684	0	0	0	677	7	0
WDR43,SNORD53B_chr2_28928006	HepG2	OE	1	input	GGTTT	GGTTT	0.00965251	518	2	0	0	511	5	0
WDR43,SNORD53B_chr2_28928006	HepG2	OE	2	BS	GGTTT	GGTTT	0.00369686	541	1	2	0	536	2	0
WDR43,SNORD53B_chr2_28928006	HepG2	OE	2	input	GGTTT	GGTTT	0.00321888	932	1	2	1	925	3	0
WDR43,SNORD53B_chr2_28928006	HepG2	OE	3	BS	GGTTT	GGTTT	0.00492611	406	2	0	0	402	2	0
WDR43,SNORD53B_chr2_28928006	HepG2	OE	3	input	GGTTT	GGTTT	0.0128205	78	1	0	0	76	1	0
WDR43,SNORD53B_chr2_28928006	HepG2	WT	1	BS	GGTTT	GGTTT	0.00808081	990	2	1	0	979	8	0
WDR43,SNORD53B_chr2_28928006	HepG2	WT	1	input	GGTTT	GGTTT	0	261	1	1	0	258	0	1
WDR43,SNORD53B_chr2_28928006	HepG2	WT	2	BS	GGTTT	GGTTT	0.00621118	1449	2	0	0	1437	9	1
WDR43,SNORD53B_chr2_28928006	HepG2	WT	2	input	GGTTT	GGTTT	0.00180505	554	2	2	0	548	1	1
WDR43,SNORD53B_chr2_28928006	HepG2	WT	3	BS	GGTTT	GGTTT	0.00575583	3301	6	3	2	3271	19	0
WDR43,SNORD53B_chr2_28928006	HepG2	WT	3	input	GGTTT	GGTTT	0.0023753	421	0	0	0	420	1	0
WDR43,SNORD53B_chr2_28928006	HepG2	PUS1KO	1	BS	GGTTT	GGTTT	0.00650407	615	5	1	0	605	4	0
WDR43,SNORD53B_chr2_28928006	HepG2	PUS1KO	1	input	GGTTT	GGTTT	0.0034662	577	5	1	0	569	2	0
WDR43,SNORD53B_chr2_28928006	HepG2	PUS1KO	2	BS	GGTTT	GGTTT	0.0077821	514	0	0	0	510	4	0
WDR43,SNORD53B_chr2_28928006	HepG2	PUS1KO	2	input	GGTTT	GGTTT	0.00363636	550	1	0	1	546	2	0
WDR43,SNORD53B_chr2_28928006	HepG2	PUS1KO	3	BS	GGTTT	GGTTT	0.00482509	829	5	2	0	818	4	0
WDR43,SNORD53B_chr2_28928006	HepG2	PUS1KO	3	input	GGTTT	GGTTT	0.00775194	258	1	0	0	255	2	0
WDR43,SNORD53B_chr2_28928006	HepG2	WT	1	BS	GGTTT	GGTTT	0.00415282	1204	0	2	0	1196	5	1
WDR43,SNORD53B_chr2_28928006	HepG2	WT	1	input	GGTTT	GGTTT	0.00401606	1494	3	1	1	1483	6	0
WDR43,SNORD53B_chr2_28928006	HepG2	WT	2	BS	GGTTT	GGTTT	0.00232108	2585	4	6	3	2566	6	0
WDR43,SNORD53B_chr2_28928006	HepG2	WT	2	input	GGTTT	GGTTT	0.00466563	643	0	2	0	638	3	0
WDR43,SNORD53B_chr2_28928006	HepG2	WT	3	BS	GGTTT	GGTTT	0.00877193	342	1	1	1	336	3	0
WDR43,SNORD53B_chr2_28928006	HepG2	WT	3	input	GGTTT	GGTTT	0.00437318	686	4	0	0	677	3	2
WDR45_chrX_49075653	HEK293T	KD	1	BS	TGTAG	TGTAG	0.00719424	278	0	2	0	270	2	4
WDR45_chrX_49075653	HEK293T	KD	1	input	TGTAG	TGTAG	0.00490196	204	0	0	0	197	1	6
WDR45_chrX_49075653	HEK293T	KD	2	BS	TGTAG	TGTAG	0.0101437	1183	0	2	0	1139	12	30
WDR45_chrX_49075653	HEK293T	KD	3	BS	TGTAG	TGTAG	0.00625	480	0	2	0	462	3	13
WDR45_chrX_49075653	HEK293T	KD	3	input	TGTAG	TGTAG	0.0043573	1377	1	3	2	1338	6	27
WDR45_chrX_49075653	HEK293T	WT	1	BS	TGTAG	TGTAG	0.00973236	411	4	0	0	394	4	9
WDR45_chrX_49075653	HEK293T	WT	1	input	TGTAG	TGTAG	0.0125918	953	1	2	0	922	12	16
WDR45_chrX_49075653	HEK293T	WT	2	BS	TGTAG	TGTAG	0.00395257	506	0	2	0	494	2	8
WDR45_chrX_49075653	HEK293T	WT	2	input	TGTAG	TGTAG	0.00490196	408	0	0	0	392	2	14
WDR45_chrX_49075653	HEK293T	WT	3	BS	TGTAG	TGTAG	0.0488506	348	0	3	0	320	17	8
WDR45_chrX_49075653	HEK293T	WT	3	input	TGTAG	TGTAG	0.00665188	451	0	1	0	436	3	11
WDR45_chrX_49075653	HEK293T	OE	1	BS	TGTAG	TGTAG	0.03	400	0	0	0	377	12	11
WDR45_chrX_49075653	HEK293T	OE	1	input	TGTAG	TGTAG	0.00438596	228	0	0	0	222	1	5
WDR45_chrX_49075653	HEK293T	OE	2	BS	TGTAG	TGTAG	0.00311526	321	0	0	0	310	1	10
WDR45_chrX_49075653	HEK293T	OE	2	input	TGTAG	TGTAG	0	370	0	1	0	350	0	19
WDR45_chrX_49075653	HEK293T	OE	3	BS	TGTAG	TGTAG	0.038822	747	1	1	1	702	29	13
WDR45_chrX_49075653	HEK293T	OE	3	input	TGTAG	TGTAG	0.003663	546	0	1	0	531	2	12
WDR45_chrX_49075653	HEK293T	WT	1	BS	TGTAG	TGTAG	0.00413223	726	0	1	0	708	3	14
WDR45_chrX_49075653	HEK293T	WT	1	input	TGTAG	TGTAG	0.012218	1064	1	2	0	1030	13	18
WDR45_chrX_49075653	HEK293T	WT	2	BS	TGTAG	TGTAG	0.0157593	698	0	0	0	678	11	9
WDR45_chrX_49075653	HEK293T	WT	3	BS	TGTAG	TGTAG	0.00783699	638	1	1	2	611	5	18
WDR45_chrX_49075653	HEK293T	WT	3	input	TGTAG	TGTAG	0	384	1	1	0	372	0	10
WDR45_chrX_49075653	HepG2	KD	1	BS	TGTAG	TGTAG	0.00169492	590	0	1	0	577	1	11
WDR45_chrX_49075653	HepG2	KD	1	input	TGTAG	TGTAG	0.00875912	685	0	0	0	671	6	8
WDR45_chrX_49075653	HepG2	KD	2	BS	TGTAG	TGTAG	0.00511509	1564	0	2	1	1525	8	28
WDR45_chrX_49075653	HepG2	KD	2	input	TGTAG	TGTAG	0.00735294	408	0	0	0	395	3	10
WDR45_chrX_49075653	HepG2	KD	3	BS	TGTAG	TGTAG	0.0104651	860	0	0	0	834	9	17
WDR45_chrX_49075653	HepG2	KD	3	input	TGTAG	TGTAG	0.0126582	79	0	0	0	75	1	3
WDR45_chrX_49075653	HepG2	WT	1	input	TGTAG	TGTAG	0.00567537	881	0	0	0	861	5	15
WDR45_chrX_49075653	HepG2	WT	2	BS	TGTAG	TGTAG	0.0103226	775	0	1	0	750	8	16
WDR45_chrX_49075653	HepG2	WT	2	input	TGTAG	TGTAG	0.0120968	248	0	0	0	238	3	7
WDR45_chrX_49075653	HepG2	WT	3	BS	TGTAG	TGTAG	0.00470914	3610	2	4	1	3504	17	82
WDR45_chrX_49075653	HepG2	OE	1	BS	TGTAG	TGTAG	0.00320513	312	1	0	0	303	1	7
WDR45_chrX_49075653	HepG2	OE	1	input	TGTAG	TGTAG	0.0032	625	0	0	1	609	2	13
WDR45_chrX_49075653	HepG2	OE	2	BS	TGTAG	TGTAG	0.00445434	449	0	1	0	432	2	14
WDR45_chrX_49075653	HepG2	OE	2	input	TGTAG	TGTAG	0.00473934	211	0	1	0	203	1	6
WDR45_chrX_49075653	HepG2	OE	3	BS	TGTAG	TGTAG	0.00295858	338	0	0	0	333	1	4
WDR45_chrX_49075653	HepG2	OE	3	input	TGTAG	TGTAG	0.0266667	75	0	0	0	70	2	3
WDR45_chrX_49075653	HepG2	WT	1	input	TGTAG	TGTAG	0.00409836	244	0	0	0	240	1	3
WDR45_chrX_49075653	HepG2	WT	2	BS	TGTAG	TGTAG	0.00375587	1065	0	1	1	1026	4	33
WDR45_chrX_49075653	HepG2	WT	2	input	TGTAG	TGTAG	0	270	0	0	0	267	0	3
WDR45_chrX_49075653	HepG2	WT	3	input	TGTAG	TGTAG	0	262	0	0	0	255	0	7
WDR45_chrX_49075653	HepG2	PUS1KO	1	BS	TGTAG	TGTAG	0.00505051	198	0	0	0	194	1	3
WDR45_chrX_49075653	HepG2	PUS1KO	1	input	TGTAG	TGTAG	0.00472813	423	0	1	0	412	2	8
WDR45_chrX_49075653	HepG2	PUS1KO	2	BS	TGTAG	TGTAG	0	182	1	0	0	178	0	3
WDR45_chrX_49075653	HepG2	PUS1KO	2	input	TGTAG	TGTAG	0.00396825	504	0	3	0	487	2	12
WDR45_chrX_49075653	HepG2	PUS1KO	3	BS	TGTAG	TGTAG	0.0070922	141	0	0	0	139	1	1
WDR45_chrX_49075653	HepG2	PUS1KO	3	input	TGTAG	TGTAG	0.00680272	147	0	0	0	143	1	3
WDR45_chrX_49075653	HepG2	WT	1	BS	TGTAG	TGTAG	0	371	0	1	0	362	0	8
WDR45_chrX_49075653	HepG2	WT	1	input	TGTAG	TGTAG	0.0027533	1816	0	3	0	1760	5	48
WDR45_chrX_49075653	HepG2	WT	2	input	TGTAG	TGTAG	0.0043956	455	0	0	0	444	2	9
WDR45_chrX_49075653	HepG2	WT	3	BS	TGTAG	TGTAG	0.00593472	337	0	1	0	327	2	7
WDR45_chrX_49075653	HepG2	WT	3	input	TGTAG	TGTAG	0.00884956	226	0	1	1	216	2	6
XPOT_chr12_64431750	HEK293T	KD	1	BS	TATGC	TATGC	0.253659	205	0	1	0	152	52	0
XPOT_chr12_64431750	HEK293T	KD	1	input	TATGC	TATGC	0	91	0	0	0	91	0	0
XPOT_chr12_64431750	HEK293T	KD	2	BS	TATGC	TATGC	0.104294	489	0	0	1	437	51	0
XPOT_chr12_64431750	HEK293T	KD	3	BS	TATGC	TATGC	0.154255	188	2	0	0	157	29	0
XPOT_chr12_64431750	HEK293T	KD	3	input	TATGC	TATGC	0.00677966	295	0	1	0	292	2	0
XPOT_chr12_64431750	HEK293T	WT	1	BS	TATGC	TATGC	0.1	110	0	0	1	98	11	0
XPOT_chr12_64431750	HEK293T	WT	1	input	TATGC	TATGC	0	256	0	0	0	256	0	0
XPOT_chr12_64431750	HEK293T	WT	2	BS	TATGC	TATGC	0.122388	335	2	1	2	289	41	0
XPOT_chr12_64431750	HEK293T	WT	2	input	TATGC	TATGC	0	95	0	0	0	95	0	0
XPOT_chr12_64431750	HEK293T	WT	3	BS	TATGC	TATGC	0.22	150	0	0	1	115	33	1
XPOT_chr12_64431750	HEK293T	WT	3	input	TATGC	TATGC	0	248	0	0	0	248	0	0
XPOT_chr12_64431750	HEK293T	OE	1	BS	TATGC	TATGC	0.0798479	263	0	0	1	240	21	1
XPOT_chr12_64431750	HEK293T	OE	2	BS	TATGC	TATGC	0.169811	212	1	0	0	175	36	0
XPOT_chr12_64431750	HEK293T	OE	2	input	TATGC	TATGC	0	113	0	0	0	112	0	1
XPOT_chr12_64431750	HEK293T	OE	3	BS	TATGC	TATGC	0.185031	481	2	0	3	387	89	0
XPOT_chr12_64431750	HEK293T	OE	3	input	TATGC	TATGC	0.00806452	124	0	0	0	123	1	0
XPOT_chr12_64431750	HEK293T	WT	1	BS	TATGC	TATGC	0.188	250	0	0	0	203	47	0
XPOT_chr12_64431750	HEK293T	WT	1	input	TATGC	TATGC	0.0183486	218	0	0	0	214	4	0
XPOT_chr12_64431750	HEK293T	WT	2	BS	TATGC	TATGC	0.00560224	357	0	0	0	355	2	0
XPOT_chr12_64431750	HEK293T	WT	3	BS	TATGC	TATGC	0.117155	239	0	7	2	202	28	0
XPOT_chr12_64431750	HEK293T	WT	3	input	TATGC	TATGC	0	104	0	0	0	104	0	0
XPOT_chr12_64431750	HepG2	KD	1	BS	TATGC	TATGC	0	220	0	0	0	220	0	0
XPOT_chr12_64431750	HepG2	KD	1	input	TATGC	TATGC	0	182	0	0	0	182	0	0
XPOT_chr12_64431750	HepG2	KD	2	input	TATGC	TATGC	0.00425532	235	0	0	0	234	1	0
XPOT_chr12_64431750	HepG2	KD	3	BS	TATGC	TATGC	0.0289017	173	0	0	0	168	5	0
XPOT_chr12_64431750	HepG2	KD	3	input	TATGC	TATGC	0	48	0	0	0	48	0	0
XPOT_chr12_64431750	HepG2	WT	1	BS	TATGC	TATGC	0	105	0	0	0	105	0	0
XPOT_chr12_64431750	HepG2	WT	1	input	TATGC	TATGC	0	358	0	0	0	358	0	0
XPOT_chr12_64431750	HepG2	WT	2	input	TATGC	TATGC	0	191	0	0	0	191	0	0
XPOT_chr12_64431750	HepG2	OE	1	BS	TATGC	TATGC	0.00253807	394	0	0	0	393	1	0
XPOT_chr12_64431750	HepG2	OE	1	input	TATGC	TATGC	0.00909091	220	0	0	0	218	2	0
XPOT_chr12_64431750	HepG2	OE	2	input	TATGC	TATGC	0	104	0	0	0	104	0	0
XPOT_chr12_64431750	HepG2	OE	3	BS	TATGC	TATGC	0.0051458	583	0	0	0	580	3	0
XPOT_chr12_64431750	HepG2	OE	3	input	TATGC	TATGC	0	45	0	0	0	45	0	0
XPOT_chr12_64431750	HepG2	WT	1	input	TATGC	TATGC	0.0116279	86	0	0	0	85	1	0
XPOT_chr12_64431750	HepG2	WT	2	BS	TATGC	TATGC	0.00787402	254	0	0	0	252	2	0
XPOT_chr12_64431750	HepG2	WT	2	input	TATGC	TATGC	0	181	0	1	0	180	0	0
XPOT_chr12_64431750	HepG2	WT	3	input	TATGC	TATGC	0	133	0	0	0	132	0	1
XPOT_chr12_64431750	HepG2	PUS1KO	1	BS	TATGC	TATGC	0.00574713	174	0	0	0	173	1	0
XPOT_chr12_64431750	HepG2	PUS1KO	1	input	TATGC	TATGC	0.00606061	165	0	1	0	163	1	0
XPOT_chr12_64431750	HepG2	PUS1KO	2	BS	TATGC	TATGC	0.00458716	218	0	1	0	216	1	0
XPOT_chr12_64431750	HepG2	PUS1KO	2	input	TATGC	TATGC	0.00763359	131	0	0	0	130	1	0
XPOT_chr12_64431750	HepG2	PUS1KO	3	BS	TATGC	TATGC	0.00309598	323	0	0	0	322	1	0
XPOT_chr12_64431750	HepG2	PUS1KO	3	input	TATGC	TATGC	0	117	0	0	0	117	0	0
XPOT_chr12_64431750	HepG2	WT	1	BS	TATGC	TATGC	0.00729927	137	0	0	0	136	1	0
XPOT_chr12_64431750	HepG2	WT	1	input	TATGC	TATGC	0.00262467	381	0	1	0	379	1	0
XPOT_chr12_64431750	HepG2	WT	2	BS	TATGC	TATGC	0.00530504	377	0	0	0	375	2	0
XPOT_chr12_64431750	HepG2	WT	2	input	TATGC	TATGC	0.0540541	37	0	0	0	35	2	0
XPOT_chr12_64431750	HepG2	WT	3	input	TATGC	TATGC	0.0125523	239	0	0	0	236	3	0
XPOT_chr12_64450844	HEK293T	KD	1	BS	TGTTA	NA	0.119266	109	0	1	0	95	13	0
XPOT_chr12_64450844	HEK293T	KD	1	input	TGTTA	NA	0.0375	80	0	0	0	77	3	0
XPOT_chr12_64450844	HEK293T	KD	2	BS	TGTTA	NA	0.15082	305	0	0	0	259	46	0
XPOT_chr12_64450844	HEK293T	KD	3	BS	TGTTA	NA	0.0232558	129	0	0	0	126	3	0
XPOT_chr12_64450844	HEK293T	KD	3	input	TGTTA	NA	0.0121212	330	0	2	0	323	4	1
XPOT_chr12_64450844	HEK293T	WT	1	BS	TGTTA	NA	0.136	125	0	4	1	103	17	0
XPOT_chr12_64450844	HEK293T	WT	1	input	TGTTA	NA	0.0070922	282	0	1	0	278	2	1
XPOT_chr12_64450844	HEK293T	WT	2	BS	TGTTA	NA	0.0433071	254	0	3	0	240	11	0
XPOT_chr12_64450844	HEK293T	WT	2	input	TGTTA	NA	0.00970874	103	0	0	0	102	1	0
XPOT_chr12_64450844	HEK293T	WT	3	BS	TGTTA	NA	0.0729167	96	0	0	0	89	7	0
XPOT_chr12_64450844	HEK293T	WT	3	input	TGTTA	NA	0	150	0	0	0	150	0	0
XPOT_chr12_64450844	HEK293T	OE	1	BS	TGTTA	NA	0.205128	156	0	10	0	114	32	0
XPOT_chr12_64450844	HEK293T	OE	1	input	TGTTA	NA	0	361	0	0	1	360	0	0
XPOT_chr12_64450844	HEK293T	OE	2	BS	TGTTA	NA	0.105691	123	0	1	0	109	13	0
XPOT_chr12_64450844	HEK293T	OE	2	input	TGTTA	NA	0	102	0	0	0	102	0	0
XPOT_chr12_64450844	HEK293T	OE	3	BS	TGTTA	NA	0.223618	398	0	0	0	309	89	0
XPOT_chr12_64450844	HEK293T	OE	3	input	TGTTA	NA	0.00657895	152	0	0	0	151	1	0
XPOT_chr12_64450844	HEK293T	WT	1	BS	TGTTA	NA	0.101449	138	0	1	0	123	14	0
XPOT_chr12_64450844	HEK293T	WT	1	input	TGTTA	NA	0.0152091	263	0	1	0	258	4	0
XPOT_chr12_64450844	HEK293T	WT	2	BS	TGTTA	NA	0.0118577	253	0	1	0	249	3	0
XPOT_chr12_64450844	HEK293T	WT	3	BS	TGTTA	NA	0.15	160	0	1	0	135	24	0
XPOT_chr12_64450844	HEK293T	WT	3	input	TGTTA	NA	0	84	0	0	1	83	0	0
XPOT_chr12_64450844	HepG2	KD	1	BS	TGTTA	NA	0.00847458	118	0	0	0	117	1	0
XPOT_chr12_64450844	HepG2	KD	1	input	TGTTA	NA	0	192	0	0	0	192	0	0
XPOT_chr12_64450844	HepG2	KD	2	input	TGTTA	NA	0.00444444	225	0	2	0	222	1	0
XPOT_chr12_64450844	HepG2	KD	3	input	TGTTA	NA	0	29	0	0	0	29	0	0
XPOT_chr12_64450844	HepG2	WT	1	BS	TGTTA	NA	0.5	164	0	0	0	82	82	0
XPOT_chr12_64450844	HepG2	WT	1	input	TGTTA	NA	0	40	0	0	0	40	0	0
XPOT_chr12_64450844	HepG2	WT	2	BS	TGTTA	NA	0.00900901	111	0	1	0	109	1	0
XPOT_chr12_64450844	HepG2	WT	2	input	TGTTA	NA	0.0178571	56	0	0	0	55	1	0
XPOT_chr12_64450844	HepG2	WT	3	BS	TGTTA	NA	0.00582936	1887	0	6	1	1868	11	1
XPOT_chr12_64450844	HepG2	OE	1	BS	TGTTA	NA	0.00928793	323	0	1	0	319	3	0
XPOT_chr12_64450844	HepG2	OE	1	input	TGTTA	NA	0.0192308	156	0	0	0	153	3	0
XPOT_chr12_64450844	HepG2	OE	2	BS	TGTTA	NA	0.00367647	272	1	2	0	268	1	0
XPOT_chr12_64450844	HepG2	OE	2	input	TGTTA	NA	0	55	0	0	0	55	0	0
XPOT_chr12_64450844	HepG2	OE	3	BS	TGTTA	NA	0.0324675	154	0	0	0	149	5	0
XPOT_chr12_64450844	HepG2	WT	1	BS	TGTTA	NA	0.984615	65	0	0	0	1	64	0
XPOT_chr12_64450844	HepG2	WT	1	input	TGTTA	NA	0	41	0	0	0	41	0	0
XPOT_chr12_64450844	HepG2	WT	2	BS	TGTTA	NA	0	40	0	0	0	40	0	0
XPOT_chr12_64450844	HepG2	WT	2	input	TGTTA	NA	0	29	0	0	0	29	0	0
XPOT_chr12_64450844	HepG2	WT	3	input	TGTTA	NA	0	76	0	0	0	76	0	0
XPOT_chr12_64450844	HepG2	PUS1KO	1	BS	TGTTA	NA	0	45	0	0	0	45	0	0
XPOT_chr12_64450844	HepG2	PUS1KO	1	input	TGTTA	NA	0.00865801	231	0	2	0	226	2	1
XPOT_chr12_64450844	HepG2	PUS1KO	2	BS	TGTTA	NA	0.00598802	167	0	1	0	165	1	0
XPOT_chr12_64450844	HepG2	PUS1KO	2	input	TGTTA	NA	0	29	0	0	0	29	0	0
XPOT_chr12_64450844	HepG2	PUS1KO	3	BS	TGTTA	NA	0.241791	335	0	0	0	253	81	1
XPOT_chr12_64450844	HepG2	PUS1KO	3	input	TGTTA	NA	0.0196078	51	0	0	0	50	1	0
XPOT_chr12_64450844	HepG2	WT	1	input	TGTTA	NA	0.00779727	513	0	1	0	508	4	0
XPOT_chr12_64450844	HepG2	WT	2	input	TGTTA	NA	0	51	0	0	0	51	0	0
XPOT_chr12_64450844	HepG2	WT	3	input	TGTTA	NA	0	90	0	1	0	89	0	0
XRCC6_chr22_41628151	HEK293T	KD	1	BS	GATTT	NA	0.0392157	51	3	0	0	46	2	0
XRCC6_chr22_41628151	HEK293T	KD	1	input	GATTT	NA	0.147059	34	0	0	0	29	5	0
XRCC6_chr22_41628151	HEK293T	KD	2	BS	GATTT	NA	0.109375	128	2	0	0	112	14	0
XRCC6_chr22_41628151	HEK293T	KD	3	BS	GATTT	NA	0.0555556	36	1	0	0	33	2	0
XRCC6_chr22_41628151	HEK293T	KD	3	input	GATTT	NA	0.0691824	159	14	0	0	134	11	0
XRCC6_chr22_41628151	HEK293T	WT	1	BS	GATTT	NA	0.0169492	59	3	0	0	55	1	0
XRCC6_chr22_41628151	HEK293T	WT	1	input	GATTT	NA	0.0347826	115	3	0	0	108	4	0
XRCC6_chr22_41628151	HEK293T	WT	2	BS	GATTT	NA	0.0705882	85	0	0	0	79	6	0
XRCC6_chr22_41628151	HEK293T	WT	2	input	GATTT	NA	0.0238095	42	1	0	0	40	1	0
XRCC6_chr22_41628151	HEK293T	WT	3	BS	GATTT	NA	0.0526316	76	8	0	0	64	4	0
XRCC6_chr22_41628151	HEK293T	WT	3	input	GATTT	NA	0.111111	54	6	0	0	42	6	0
XRCC6_chr22_41628151	HEK293T	OE	1	BS	GATTT	NA	0.0106383	94	4	0	0	89	1	0
XRCC6_chr22_41628151	HEK293T	OE	2	BS	GATTT	NA	0.0677966	59	3	0	0	52	4	0
XRCC6_chr22_41628151	HEK293T	OE	2	input	GATTT	NA	0	34	2	0	0	32	0	0
XRCC6_chr22_41628151	HEK293T	OE	3	BS	GATTT	NA	0.151899	158	6	0	0	128	24	0
XRCC6_chr22_41628151	HEK293T	OE	3	input	GATTT	NA	0.09375	64	1	0	0	57	6	0
XRCC6_chr22_41628151	HEK293T	WT	1	BS	GATTT	NA	0.0934579	107	5	0	0	92	10	0
XRCC6_chr22_41628151	HEK293T	WT	1	input	GATTT	NA	0.120968	124	6	0	0	103	15	0
XRCC6_chr22_41628151	HEK293T	WT	2	BS	GATTT	NA	0.0816993	306	16	2	0	263	25	0
XRCC6_chr22_41628151	HEK293T	WT	3	BS	GATTT	NA	0.0921053	76	4	0	0	65	7	0
XRCC6_chr22_41628151	HEK293T	WT	3	input	GATTT	NA	0.0217391	46	2	0	0	43	1	0
XRCC6_chr22_41628151	HepG2	KD	1	input	GATTT	NA	0.0484848	165	5	0	0	152	8	0
XRCC6_chr22_41628151	HepG2	KD	2	BS	GATTT	NA	0.0772727	220	13	0	0	190	17	0
XRCC6_chr22_41628151	HepG2	KD	2	input	GATTT	NA	0.189189	74	4	0	0	56	14	0
XRCC6_chr22_41628151	HepG2	KD	3	BS	GATTT	NA	0	40	0	0	0	40	0	0
XRCC6_chr22_41628151	HepG2	WT	1	BS	GATTT	NA	0.0740741	27	2	0	0	23	2	0
XRCC6_chr22_41628151	HepG2	WT	1	input	GATTT	NA	0.0677966	177	7	0	0	158	12	0
XRCC6_chr22_41628151	HepG2	WT	2	input	GATTT	NA	0.0111111	90	0	0	0	89	1	0
XRCC6_chr22_41628151	HepG2	OE	1	BS	GATTT	NA	0.0540541	74	5	0	0	65	4	0
XRCC6_chr22_41628151	HepG2	OE	1	input	GATTT	NA	0.0366972	109	2	0	0	103	4	0
XRCC6_chr22_41628151	HepG2	OE	2	input	GATTT	NA	0.05	140	12	1	0	120	7	0
XRCC6_chr22_41628151	HepG2	OE	3	BS	GATTT	NA	0.097561	41	1	0	0	36	4	0
XRCC6_chr22_41628151	HepG2	WT	1	input	GATTT	NA	0.0666667	60	0	0	0	56	4	0
XRCC6_chr22_41628151	HepG2	WT	2	input	GATTT	NA	0.0555556	108	5	0	0	97	6	0
XRCC6_chr22_41628151	HepG2	WT	3	input	GATTT	NA	0.0377358	53	1	0	0	50	2	0
XRCC6_chr22_41628151	HepG2	PUS1KO	1	input	GATTT	NA	0.105882	85	2	0	0	74	9	0
XRCC6_chr22_41628151	HepG2	PUS1KO	2	input	GATTT	NA	0.0729167	96	5	0	0	84	7	0
XRCC6_chr22_41628151	HepG2	PUS1KO	3	input	GATTT	NA	0.0540541	37	2	0	0	33	2	0
XRCC6_chr22_41628151	HepG2	WT	1	BS	GATTT	NA	0.0821918	73	3	0	0	64	6	0
XRCC6_chr22_41628151	HepG2	WT	1	input	GATTT	NA	0.0382979	235	15	0	0	211	9	0
XRCC6_chr22_41628151	HepG2	WT	2	input	GATTT	NA	0.0576923	52	3	0	0	46	3	0
XRCC6_chr22_41628151	HepG2	WT	3	input	GATTT	NA	0.110169	118	11	0	0	94	13	0
YES1_chr18_736888	HEK293T	KD	1	BS	TGTAG	TGTAG	0	161	0	0	0	159	0	2
YES1_chr18_736888	HEK293T	KD	1	input	TGTAG	TGTAG	0	69	0	0	0	68	0	1
YES1_chr18_736888	HEK293T	KD	2	BS	TGTAG	TGTAG	0.0172414	406	0	2	0	387	7	10
YES1_chr18_736888	HEK293T	KD	3	BS	TGTAG	TGTAG	0.0490196	102	0	0	1	93	5	3
YES1_chr18_736888	HEK293T	KD	3	input	TGTAG	TGTAG	0.00303951	329	0	1	0	319	1	8
YES1_chr18_736888	HEK293T	WT	1	BS	TGTAG	TGTAG	0.103896	154	2	2	2	131	16	1
YES1_chr18_736888	HEK293T	WT	1	input	TGTAG	TGTAG	0.00706714	283	0	0	0	274	2	7
YES1_chr18_736888	HEK293T	WT	2	BS	TGTAG	TGTAG	0.102273	176	1	0	0	156	18	1
YES1_chr18_736888	HEK293T	WT	2	input	TGTAG	TGTAG	0	103	0	1	0	100	0	2
YES1_chr18_736888	HEK293T	WT	3	BS	TGTAG	TGTAG	0.0689655	116	0	1	0	103	8	4
YES1_chr18_736888	HEK293T	WT	3	input	TGTAG	TGTAG	0	147	0	0	0	144	0	3
YES1_chr18_736888	HEK293T	OE	1	BS	TGTAG	TGTAG	0.226804	194	1	1	1	143	44	4
YES1_chr18_736888	HEK293T	OE	1	input	TGTAG	TGTAG	0.00574713	174	0	0	0	169	1	4
YES1_chr18_736888	HEK293T	OE	2	BS	TGTAG	TGTAG	0.187166	187	1	0	2	149	35	0
YES1_chr18_736888	HEK293T	OE	2	input	TGTAG	TGTAG	0.0315789	95	0	0	1	90	3	1
YES1_chr18_736888	HEK293T	OE	3	BS	TGTAG	TGTAG	0.294326	282	0	8	6	183	83	2
YES1_chr18_736888	HEK293T	OE	3	input	TGTAG	TGTAG	0.00746269	134	0	0	0	131	1	2
YES1_chr18_736888	HEK293T	WT	1	BS	TGTAG	TGTAG	0.141844	282	0	1	0	236	40	5
YES1_chr18_736888	HEK293T	WT	1	input	TGTAG	TGTAG	0.00338983	295	0	1	0	289	1	4
YES1_chr18_736888	HEK293T	WT	2	BS	TGTAG	TGTAG	0.0363248	468	0	1	0	445	17	5
YES1_chr18_736888	HEK293T	WT	3	BS	TGTAG	TGTAG	0.0472973	148	0	0	1	137	7	3
YES1_chr18_736888	HEK293T	WT	3	input	TGTAG	TGTAG	0.00970874	103	0	0	0	101	1	1
YES1_chr18_736888	HepG2	KD	1	BS	TGTAG	TGTAG	0	119	0	0	4	115	0	0
YES1_chr18_736888	HepG2	KD	1	input	TGTAG	TGTAG	0.00689655	435	24	3	1	396	3	8
YES1_chr18_736888	HepG2	KD	2	BS	TGTAG	TGTAG	0.00429553	1164	0	5	4	1139	5	11
YES1_chr18_736888	HepG2	KD	2	input	TGTAG	TGTAG	0	110	0	0	0	109	0	1
YES1_chr18_736888	HepG2	KD	3	BS	TGTAG	TGTAG	0.0133333	75	0	0	0	70	1	4
YES1_chr18_736888	HepG2	KD	3	input	TGTAG	TGTAG	0.0166667	60	0	0	1	56	1	2
YES1_chr18_736888	HepG2	WT	1	BS	TGTAG	TGTAG	0	99	0	0	2	96	0	1
YES1_chr18_736888	HepG2	WT	1	input	TGTAG	TGTAG	0.00346021	289	0	0	0	280	1	8
YES1_chr18_736888	HepG2	WT	2	BS	TGTAG	TGTAG	0.00712589	421	0	1	0	408	3	9
YES1_chr18_736888	HepG2	WT	2	input	TGTAG	TGTAG	0	171	0	0	0	169	0	2
YES1_chr18_736888	HepG2	OE	1	BS	TGTAG	TGTAG	0.222222	234	0	0	2	175	52	5
YES1_chr18_736888	HepG2	OE	1	input	TGTAG	TGTAG	0.00387597	258	0	2	0	249	1	6
YES1_chr18_736888	HepG2	OE	2	BS	TGTAG	TGTAG	0	70	0	0	0	69	0	1
YES1_chr18_736888	HepG2	OE	2	input	TGTAG	TGTAG	0.0111111	180	0	0	0	175	2	3
YES1_chr18_736888	HepG2	OE	3	BS	TGTAG	TGTAG	0.00549451	182	0	1	0	177	1	3
YES1_chr18_736888	HepG2	WT	1	BS	TGTAG	TGTAG	0.0018622	537	0	1	2	528	1	5
YES1_chr18_736888	HepG2	WT	1	input	TGTAG	TGTAG	0	67	0	0	0	66	0	1
YES1_chr18_736888	HepG2	WT	2	BS	TGTAG	TGTAG	0.0102041	196	3	3	17	167	2	4
YES1_chr18_736888	HepG2	WT	2	input	TGTAG	TGTAG	0	314	0	1	0	309	0	4
YES1_chr18_736888	HepG2	WT	3	input	TGTAG	TGTAG	0	104	0	0	0	100	0	4
YES1_chr18_736888	HepG2	PUS1KO	1	BS	TGTAG	TGTAG	0.0833333	36	0	1	1	31	3	0
YES1_chr18_736888	HepG2	PUS1KO	1	input	TGTAG	TGTAG	0	182	0	0	0	178	0	4
YES1_chr18_736888	HepG2	PUS1KO	2	BS	TGTAG	TGTAG	0	225	0	0	0	219	0	6
YES1_chr18_736888	HepG2	PUS1KO	2	input	TGTAG	TGTAG	0	241	0	0	0	236	0	5
YES1_chr18_736888	HepG2	PUS1KO	3	BS	TGTAG	TGTAG	0	193	0	2	0	189	0	2
YES1_chr18_736888	HepG2	PUS1KO	3	input	TGTAG	TGTAG	0	52	0	0	0	50	0	2
YES1_chr18_736888	HepG2	WT	1	BS	TGTAG	TGTAG	0.460526	304	5	1	5	150	140	3
YES1_chr18_736888	HepG2	WT	1	input	TGTAG	TGTAG	0	210	0	0	0	205	0	5
YES1_chr18_736888	HepG2	WT	2	input	TGTAG	TGTAG	0	312	0	1	0	307	0	4
YES1_chr18_736888	HepG2	WT	3	BS	TGTAG	TGTAG	0.00775194	129	0	0	0	127	1	1
YES1_chr18_736888	HepG2	WT	3	input	TGTAG	TGTAG	0.00515464	194	0	0	0	186	1	7
YWHAQ_chr2_9584978	HEK293T	KD	1	BS	AGTTC	NA	0.275	40	0	1	0	28	11	0
YWHAQ_chr2_9584978	HEK293T	KD	2	BS	AGTTC	NA	0.0945946	148	0	0	0	134	14	0
YWHAQ_chr2_9584978	HEK293T	KD	3	BS	AGTTC	NA	0.0727273	55	0	0	0	51	4	0
YWHAQ_chr2_9584978	HEK293T	KD	3	input	AGTTC	NA	0.0117647	85	0	0	0	83	1	1
YWHAQ_chr2_9584978	HEK293T	WT	1	BS	AGTTC	NA	0.0581395	86	0	0	0	81	5	0
YWHAQ_chr2_9584978	HEK293T	WT	1	input	AGTTC	NA	0.0163934	61	0	0	0	60	1	0
YWHAQ_chr2_9584978	HEK293T	WT	2	BS	AGTTC	NA	0.0121951	82	0	0	0	81	1	0
YWHAQ_chr2_9584978	HEK293T	WT	3	BS	AGTTC	NA	0.146341	41	0	0	0	35	6	0
YWHAQ_chr2_9584978	HEK293T	WT	3	input	AGTTC	NA	0	50	0	0	0	50	0	0
YWHAQ_chr2_9584978	HEK293T	OE	1	BS	AGTTC	NA	0.0377358	53	0	0	0	51	2	0
YWHAQ_chr2_9584978	HEK293T	OE	1	input	AGTTC	NA	0	71	0	0	0	71	0	0
YWHAQ_chr2_9584978	HEK293T	OE	2	BS	AGTTC	NA	0	54	0	0	0	54	0	0
YWHAQ_chr2_9584978	HEK293T	OE	2	input	AGTTC	NA	0.04	25	0	0	0	24	1	0
YWHAQ_chr2_9584978	HEK293T	OE	3	BS	AGTTC	NA	0.0217391	92	0	0	0	90	2	0
YWHAQ_chr2_9584978	HEK293T	OE	3	input	AGTTC	NA	0.0204082	49	0	0	1	47	1	0
YWHAQ_chr2_9584978	HEK293T	WT	1	BS	AGTTC	NA	0.0863309	139	0	0	0	127	12	0
YWHAQ_chr2_9584978	HEK293T	WT	1	input	AGTTC	NA	0	49	0	1	0	48	0	0
YWHAQ_chr2_9584978	HEK293T	WT	2	BS	AGTTC	NA	0.144654	159	0	0	0	135	23	1
YWHAQ_chr2_9584978	HEK293T	WT	3	BS	AGTTC	NA	0.0769231	78	0	0	0	72	6	0
YWHAQ_chr2_9584978	HEK293T	WT	3	input	AGTTC	NA	0	22	0	0	0	22	0	0
YWHAQ_chr2_9584978	HepG2	KD	1	BS	AGTTC	NA	0.0111111	90	0	1	0	88	1	0
YWHAQ_chr2_9584978	HepG2	KD	1	input	AGTTC	NA	0	50	0	0	0	50	0	0
YWHAQ_chr2_9584978	HepG2	KD	2	input	AGTTC	NA	0	31	0	0	0	31	0	0
YWHAQ_chr2_9584978	HepG2	KD	3	BS	AGTTC	NA	0.00373134	268	0	0	0	267	1	0
YWHAQ_chr2_9584978	HepG2	WT	1	input	AGTTC	NA	0.00507614	197	0	0	0	196	1	0
YWHAQ_chr2_9584978	HepG2	WT	2	BS	AGTTC	NA	0	46	0	0	0	45	0	1
YWHAQ_chr2_9584978	HepG2	OE	1	BS	AGTTC	NA	0	31	0	0	0	31	0	0
YWHAQ_chr2_9584978	HepG2	OE	1	input	AGTTC	NA	0.0151515	66	0	0	0	65	1	0
YWHAQ_chr2_9584978	HepG2	OE	2	input	AGTTC	NA	0.0285714	35	0	0	0	34	1	0
YWHAQ_chr2_9584978	HepG2	OE	3	BS	AGTTC	NA	0	49	0	0	0	48	0	1
YWHAQ_chr2_9584978	HepG2	WT	2	input	AGTTC	NA	0	57	0	0	0	57	0	0
YWHAQ_chr2_9584978	HepG2	PUS1KO	1	BS	AGTTC	NA	0	51	0	0	0	51	0	0
YWHAQ_chr2_9584978	HepG2	PUS1KO	1	input	AGTTC	NA	0	61	0	0	0	61	0	0
YWHAQ_chr2_9584978	HepG2	PUS1KO	2	input	AGTTC	NA	0	30	0	0	1	29	0	0
YWHAQ_chr2_9584978	HepG2	PUS1KO	3	BS	AGTTC	NA	0.0106383	94	0	1	0	92	1	0
YWHAQ_chr2_9584978	HepG2	PUS1KO	3	input	AGTTC	NA	0.0416667	24	0	0	0	23	1	0
YWHAQ_chr2_9584978	HepG2	WT	1	BS	AGTTC	NA	0	157	0	0	0	157	0	0
YWHAQ_chr2_9584978	HepG2	WT	1	input	AGTTC	NA	0	70	0	0	0	70	0	0
YWHAQ_chr2_9584978	HepG2	WT	2	input	AGTTC	NA	0	24	0	0	0	24	0	0
YWHAQ_chr2_9584978	HepG2	WT	3	input	AGTTC	NA	0	31	0	0	0	31	0	0
ZFAND3_chr6_38153973	HEK293T	KD	1	BS	TGTTT	NA	0.109034	321	0	1	0	285	35	0
ZFAND3_chr6_38153973	HEK293T	KD	1	input	TGTTT	NA	0.03125	64	0	1	0	61	2	0
ZFAND3_chr6_38153973	HEK293T	KD	2	BS	TGTTT	NA	0.0808436	569	1	0	0	522	46	0
ZFAND3_chr6_38153973	HEK293T	KD	3	BS	TGTTT	NA	0.064257	249	0	1	0	232	16	0
ZFAND3_chr6_38153973	HEK293T	KD	3	input	TGTTT	NA	0.0458015	262	0	1	0	249	12	0
ZFAND3_chr6_38153973	HEK293T	WT	1	BS	TGTTT	NA	0.0657439	289	0	0	0	270	19	0
ZFAND3_chr6_38153973	HEK293T	WT	1	input	TGTTT	NA	0.0529412	170	0	0	0	161	9	0
ZFAND3_chr6_38153973	HEK293T	WT	2	BS	TGTTT	NA	0.0678643	501	0	6	0	460	34	1
ZFAND3_chr6_38153973	HEK293T	WT	2	input	TGTTT	NA	0.0731707	82	0	0	0	76	6	0
ZFAND3_chr6_38153973	HEK293T	WT	3	BS	TGTTT	NA	0.0724638	138	0	0	0	128	10	0
ZFAND3_chr6_38153973	HEK293T	WT	3	input	TGTTT	NA	0.0520231	173	0	3	0	161	9	0
ZFAND3_chr6_38153973	HEK293T	OE	1	BS	TGTTT	NA	0.045977	261	0	6	0	242	12	1
ZFAND3_chr6_38153973	HEK293T	OE	1	input	TGTTT	NA	0.113636	44	0	0	0	39	5	0
ZFAND3_chr6_38153973	HEK293T	OE	2	BS	TGTTT	NA	0.0621469	177	0	1	0	165	11	0
ZFAND3_chr6_38153973	HEK293T	OE	2	input	TGTTT	NA	0.0357143	84	0	0	0	81	3	0
ZFAND3_chr6_38153973	HEK293T	OE	3	BS	TGTTT	NA	0.044316	519	0	2	0	494	23	0
ZFAND3_chr6_38153973	HEK293T	OE	3	input	TGTTT	NA	0.0612245	98	0	0	0	92	6	0
ZFAND3_chr6_38153973	HEK293T	WT	1	BS	TGTTT	NA	0.0691145	463	0	1	0	430	32	0
ZFAND3_chr6_38153973	HEK293T	WT	1	input	TGTTT	NA	0.0995475	221	0	3	0	195	22	1
ZFAND3_chr6_38153973	HEK293T	WT	2	BS	TGTTT	NA	0.0697168	459	0	2	0	425	32	0
ZFAND3_chr6_38153973	HEK293T	WT	3	BS	TGTTT	NA	0.0927419	248	0	0	0	225	23	0
ZFAND3_chr6_38153973	HEK293T	WT	3	input	TGTTT	NA	0.0461538	65	0	0	0	62	3	0
ZFAND3_chr6_38153973	HepG2	KD	1	BS	TGTTT	NA	0.058296	223	0	1	0	209	13	0
ZFAND3_chr6_38153973	HepG2	KD	1	input	TGTTT	NA	0.0902778	144	0	1	1	129	13	0
ZFAND3_chr6_38153973	HepG2	KD	2	input	TGTTT	NA	0.0666667	90	0	1	0	83	6	0
ZFAND3_chr6_38153973	HepG2	KD	3	BS	TGTTT	NA	0.104478	67	0	0	0	60	7	0
ZFAND3_chr6_38153973	HepG2	KD	3	input	TGTTT	NA	0.0724638	69	0	1	0	63	5	0
ZFAND3_chr6_38153973	HepG2	WT	1	BS	TGTTT	NA	0.0803324	361	0	3	0	329	29	0
ZFAND3_chr6_38153973	HepG2	WT	1	input	TGTTT	NA	0.0344828	203	0	1	0	195	7	0
ZFAND3_chr6_38153973	HepG2	WT	2	BS	TGTTT	NA	0.0470219	638	0	2	0	606	30	0
ZFAND3_chr6_38153973	HepG2	WT	2	input	TGTTT	NA	0.045977	87	0	0	0	83	4	0
ZFAND3_chr6_38153973	HepG2	WT	3	BS	TGTTT	NA	0.0851064	47	0	0	0	43	4	0
ZFAND3_chr6_38153973	HepG2	OE	1	BS	TGTTT	NA	0.0757576	198	0	0	0	183	15	0
ZFAND3_chr6_38153973	HepG2	OE	1	input	TGTTT	NA	0.0707965	226	0	3	0	207	16	0
ZFAND3_chr6_38153973	HepG2	OE	2	input	TGTTT	NA	0.047619	42	0	0	0	40	2	0
ZFAND3_chr6_38153973	HepG2	OE	3	BS	TGTTT	NA	0.0299003	301	0	2	0	290	9	0
ZFAND3_chr6_38153973	HepG2	WT	1	input	TGTTT	NA	0.046875	128	0	1	0	121	6	0
ZFAND3_chr6_38153973	HepG2	WT	2	BS	TGTTT	NA	0.0905797	276	0	1	0	249	25	1
ZFAND3_chr6_38153973	HepG2	WT	2	input	TGTTT	NA	0.109375	64	0	1	0	56	7	0
ZFAND3_chr6_38153973	HepG2	WT	3	input	TGTTT	NA	0.0555556	36	0	0	0	34	2	0
ZFAND3_chr6_38153973	HepG2	PUS1KO	1	BS	TGTTT	NA	0.0710059	169	0	0	0	157	12	0
ZFAND3_chr6_38153973	HepG2	PUS1KO	1	input	TGTTT	NA	0.0493827	81	0	1	0	76	4	0
ZFAND3_chr6_38153973	HepG2	PUS1KO	2	BS	TGTTT	NA	0.0627306	271	0	0	0	254	17	0
ZFAND3_chr6_38153973	HepG2	PUS1KO	2	input	TGTTT	NA	0.0447761	67	0	1	0	63	3	0
ZFAND3_chr6_38153973	HepG2	PUS1KO	3	input	TGTTT	NA	0.0895522	67	0	1	0	59	6	1
ZFAND3_chr6_38153973	HepG2	WT	1	BS	TGTTT	NA	0.0931677	161	0	0	0	146	15	0
ZFAND3_chr6_38153973	HepG2	WT	1	input	TGTTT	NA	0.06	50	0	1	0	46	3	0
ZFAND3_chr6_38153973	HepG2	WT	2	BS	TGTTT	NA	0.0434028	576	0	2	0	549	25	0
ZFAND3_chr6_38153973	HepG2	WT	2	input	TGTTT	NA	0.0166667	60	0	0	0	59	1	0
ZFAND3_chr6_38153973	HepG2	WT	3	input	TGTTT	NA	0.0952381	63	0	0	0	57	6	0
ZFTA_chr11_63762387	HEK293T	KD	1	BS	TGTAG	TGTAG	0.116056	1146	6	9	3	986	133	9
ZFTA_chr11_63762387	HEK293T	KD	1	input	TGTAG	TGTAG	0.015625	320	0	1	0	313	5	1
ZFTA_chr11_63762387	HEK293T	KD	2	BS	TGTAG	TGTAG	0.127058	2794	4	19	14	2378	355	24
ZFTA_chr11_63762387	HEK293T	KD	3	BS	TGTAG	TGTAG	0.307597	803	4	7	2	539	247	4
ZFTA_chr11_63762387	HEK293T	KD	3	input	TGTAG	TGTAG	0.0186916	1498	0	6	0	1443	28	21
ZFTA_chr11_63762387	HEK293T	WT	1	BS	TGTAG	TGTAG	0.331849	898	5	6	4	578	298	7
ZFTA_chr11_63762387	HEK293T	WT	1	input	TGTAG	TGTAG	0.0152318	1510	0	8	6	1453	23	20
ZFTA_chr11_63762387	HEK293T	WT	2	BS	TGTAG	TGTAG	0.332913	1586	2	24	14	999	528	19
ZFTA_chr11_63762387	HEK293T	WT	2	input	TGTAG	TGTAG	0.0154525	453	0	3	1	438	7	4
ZFTA_chr11_63762387	HEK293T	WT	3	BS	TGTAG	TGTAG	0.473333	600	4	1	2	306	284	3
ZFTA_chr11_63762387	HEK293T	WT	3	input	TGTAG	TGTAG	0.0156425	895	1	4	1	860	14	15
ZFTA_chr11_63762387	HEK293T	OE	1	BS	TGTAG	TGTAG	0.529412	782	3	22	7	334	414	2
ZFTA_chr11_63762387	HEK293T	OE	1	input	TGTAG	TGTAG	0.0238095	168	0	0	0	164	4	0
ZFTA_chr11_63762387	HEK293T	OE	2	BS	TGTAG	TGTAG	0.433824	680	2	8	5	366	295	4
ZFTA_chr11_63762387	HEK293T	OE	2	input	TGTAG	TGTAG	0.0187266	534	0	3	1	511	10	9
ZFTA_chr11_63762387	HEK293T	OE	3	BS	TGTAG	TGTAG	0.499749	1993	10	16	10	946	996	15
ZFTA_chr11_63762387	HEK293T	OE	3	input	TGTAG	TGTAG	0.0122592	571	1	5	2	552	7	4
ZFTA_chr11_63762387	HEK293T	WT	1	BS	TGTAG	TGTAG	0.301811	1491	6	2	6	1016	450	11
ZFTA_chr11_63762387	HEK293T	WT	1	input	TGTAG	TGTAG	0.0225443	1242	0	7	4	1183	28	20
ZFTA_chr11_63762387	HEK293T	WT	2	BS	TGTAG	TGTAG	0.360515	1631	4	13	15	997	588	14
ZFTA_chr11_63762387	HEK293T	WT	3	BS	TGTAG	TGTAG	0.399425	1044	6	17	9	587	417	8
ZFTA_chr11_63762387	HEK293T	WT	3	input	TGTAG	TGTAG	0.0185615	431	0	0	1	415	8	7
ZFTA_chr11_63762387	HepG2	KD	1	BS	TGTAG	TGTAG	0.285536	802	2	3	3	561	229	4
ZFTA_chr11_63762387	HepG2	KD	1	input	TGTAG	TGTAG	0.0110887	992	2	4	0	958	11	17
ZFTA_chr11_63762387	HepG2	KD	2	BS	TGTAG	TGTAG	0.426787	1441	6	9	9	795	615	7
ZFTA_chr11_63762387	HepG2	KD	2	input	TGTAG	TGTAG	0.0194805	924	1	8	1	880	18	16
ZFTA_chr11_63762387	HepG2	KD	3	BS	TGTAG	TGTAG	0.225728	1236	2	4	8	930	279	13
ZFTA_chr11_63762387	HepG2	KD	3	input	TGTAG	TGTAG	0.00719424	278	0	3	0	270	2	3
ZFTA_chr11_63762387	HepG2	WT	1	BS	TGTAG	TGTAG	0.547001	1117	7	132	9	354	611	4
ZFTA_chr11_63762387	HepG2	WT	1	input	TGTAG	TGTAG	0.0122605	1305	1	9	3	1256	16	20
ZFTA_chr11_63762387	HepG2	WT	2	BS	TGTAG	TGTAG	0.3991	1333	4	4	7	773	532	13
ZFTA_chr11_63762387	HepG2	WT	2	input	TGTAG	TGTAG	0.0214425	1026	3	3	0	980	22	18
ZFTA_chr11_63762387	HepG2	WT	3	BS	TGTAG	TGTAG	0.0151515	1914	1	9	1	1857	29	17
ZFTA_chr11_63762387	HepG2	OE	1	BS	TGTAG	TGTAG	0.885714	560	2	2	5	55	496	0
ZFTA_chr11_63762387	HepG2	OE	1	input	TGTAG	TGTAG	0.00812183	985	0	6	1	966	8	4
ZFTA_chr11_63762387	HepG2	OE	2	BS	TGTAG	TGTAG	0.591549	213	1	0	1	84	126	1
ZFTA_chr11_63762387	HepG2	OE	2	input	TGTAG	TGTAG	0.0136752	585	0	3	0	570	8	4
ZFTA_chr11_63762387	HepG2	OE	3	BS	TGTAG	TGTAG	0.125689	907	1	8	3	772	114	9
ZFTA_chr11_63762387	HepG2	OE	3	input	TGTAG	TGTAG	0.00694444	144	0	2	0	141	1	0
ZFTA_chr11_63762387	HepG2	WT	1	BS	TGTAG	TGTAG	0.465021	972	1	1	3	511	452	4
ZFTA_chr11_63762387	HepG2	WT	1	input	TGTAG	TGTAG	0.0171233	292	0	2	0	285	5	0
ZFTA_chr11_63762387	HepG2	WT	2	BS	TGTAG	TGTAG	0.243402	682	1	0	5	504	166	6
ZFTA_chr11_63762387	HepG2	WT	2	input	TGTAG	TGTAG	0.0179063	726	2	2	1	693	13	15
ZFTA_chr11_63762387	HepG2	WT	3	input	TGTAG	TGTAG	0.0180412	388	2	5	0	369	7	5
ZFTA_chr11_63762387	HepG2	PUS1KO	1	BS	TGTAG	TGTAG	0.306422	545	1	0	4	373	167	0
ZFTA_chr11_63762387	HepG2	PUS1KO	1	input	TGTAG	TGTAG	0.0122164	1146	1	2	1	1111	14	17
ZFTA_chr11_63762387	HepG2	PUS1KO	2	BS	TGTAG	TGTAG	0.193277	476	2	2	1	376	92	3
ZFTA_chr11_63762387	HepG2	PUS1KO	2	input	TGTAG	TGTAG	0.0232945	601	0	5	1	576	14	5
ZFTA_chr11_63762387	HepG2	PUS1KO	3	BS	TGTAG	TGTAG	0.316212	623	2	1	2	416	197	5
ZFTA_chr11_63762387	HepG2	PUS1KO	3	input	TGTAG	TGTAG	0.00689655	290	1	3	2	278	2	4
ZFTA_chr11_63762387	HepG2	WT	1	BS	TGTAG	TGTAG	0.288557	2010	10	7	12	1378	580	23
ZFTA_chr11_63762387	HepG2	WT	1	input	TGTAG	TGTAG	0.0174299	2926	2	22	5	2812	51	34
ZFTA_chr11_63762387	HepG2	WT	2	BS	TGTAG	TGTAG	0.963504	548	4	1	10	3	528	2
ZFTA_chr11_63762387	HepG2	WT	2	input	TGTAG	TGTAG	0.0145695	755	2	5	0	726	11	11
ZFTA_chr11_63762387	HepG2	WT	3	BS	TGTAG	TGTAG	0.236797	587	3	4	0	436	139	5
ZFTA_chr11_63762387	HepG2	WT	3	input	TGTAG	TGTAG	0.0164534	547	0	3	1	528	9	6
ZHX1-C8orf76,ZHX1_chr8_123249402	HEK293T	KD	1	BS	AATTT	TTTTA	0	33	0	0	0	33	0	0
ZHX1-C8orf76,ZHX1_chr8_123249402	HEK293T	KD	2	BS	AATTT	TTTTA	0	98	1	0	0	96	0	1
ZHX1-C8orf76,ZHX1_chr8_123249402	HEK293T	KD	3	BS	AATTT	TTTTA	0	27	1	0	0	26	0	0
ZHX1-C8orf76,ZHX1_chr8_123249402	HEK293T	KD	3	input	AATTT	TTTTA	0.0227273	44	1	0	0	42	1	0
ZHX1-C8orf76,ZHX1_chr8_123249402	HEK293T	WT	1	BS	AATTT	TTTTA	0	44	0	0	0	44	0	0
ZHX1-C8orf76,ZHX1_chr8_123249402	HEK293T	WT	1	input	AATTT	TTTTA	0	28	0	0	0	28	0	0
ZHX1-C8orf76,ZHX1_chr8_123249402	HEK293T	WT	2	BS	AATTT	TTTTA	0.0625	48	0	0	0	45	3	0
ZHX1-C8orf76,ZHX1_chr8_123249402	HEK293T	WT	3	BS	AATTT	TTTTA	0.0740741	27	0	0	0	25	2	0
ZHX1-C8orf76,ZHX1_chr8_123249402	HEK293T	WT	3	input	AATTT	TTTTA	0	30	0	0	0	30	0	0
ZHX1-C8orf76,ZHX1_chr8_123249402	HEK293T	OE	1	BS	AATTT	TTTTA	0	50	1	0	0	49	0	0
ZHX1-C8orf76,ZHX1_chr8_123249402	HEK293T	OE	1	input	AATTT	TTTTA	0	33	0	0	0	33	0	0
ZHX1-C8orf76,ZHX1_chr8_123249402	HEK293T	OE	2	BS	AATTT	TTTTA	0	39	0	0	0	39	0	0
ZHX1-C8orf76,ZHX1_chr8_123249402	HEK293T	OE	3	BS	AATTT	TTTTA	0.0140845	71	0	0	0	70	1	0
ZHX1-C8orf76,ZHX1_chr8_123249402	HEK293T	WT	1	BS	AATTT	TTTTA	0.0641026	78	1	0	0	72	5	0
ZHX1-C8orf76,ZHX1_chr8_123249402	HEK293T	WT	1	input	AATTT	TTTTA	0	31	0	0	0	31	0	0
ZHX1-C8orf76,ZHX1_chr8_123249402	HEK293T	WT	2	BS	AATTT	TTTTA	0	130	0	0	0	130	0	0
ZHX1-C8orf76,ZHX1_chr8_123249402	HEK293T	WT	3	BS	AATTT	TTTTA	0.0181818	55	0	0	0	54	1	0
ZHX1-C8orf76,ZHX1_chr8_123249402	HepG2	KD	1	BS	AATTT	TTTTA	0	49	0	0	0	49	0	0
ZHX1-C8orf76,ZHX1_chr8_123249402	HepG2	KD	1	input	AATTT	TTTTA	0	44	0	0	0	44	0	0
ZHX1-C8orf76,ZHX1_chr8_123249402	HepG2	KD	2	BS	AATTT	TTTTA	0	90	0	1	0	89	0	0
ZHX1-C8orf76,ZHX1_chr8_123249402	HepG2	WT	1	BS	AATTT	TTTTA	0	52	0	0	0	52	0	0
ZHX1-C8orf76,ZHX1_chr8_123249402	HepG2	WT	1	input	AATTT	TTTTA	0	51	0	0	0	51	0	0
ZHX1-C8orf76,ZHX1_chr8_123249402	HepG2	WT	2	BS	AATTT	TTTTA	0	42	0	0	0	42	0	0
ZHX1-C8orf76,ZHX1_chr8_123249402	HepG2	WT	3	BS	AATTT	TTTTA	0.00510204	392	2	1	0	387	2	0
ZHX1-C8orf76,ZHX1_chr8_123249402	HepG2	OE	1	input	AATTT	TTTTA	0	36	0	0	0	36	0	0
ZHX1-C8orf76,ZHX1_chr8_123249402	HepG2	OE	2	input	AATTT	TTTTA	0	27	0	0	0	27	0	0
ZHX1-C8orf76,ZHX1_chr8_123249402	HepG2	WT	1	BS	AATTT	TTTTA	0.025	40	0	0	0	39	1	0
ZHX1-C8orf76,ZHX1_chr8_123249402	HepG2	WT	2	BS	AATTT	TTTTA	0.0192308	52	0	0	0	51	1	0
ZHX1-C8orf76,ZHX1_chr8_123249402	HepG2	PUS1KO	1	BS	AATTT	TTTTA	0	38	0	0	0	38	0	0
ZHX1-C8orf76,ZHX1_chr8_123249402	HepG2	PUS1KO	2	BS	AATTT	TTTTA	0.0540541	37	1	0	0	34	2	0
ZHX1-C8orf76,ZHX1_chr8_123249402	HepG2	PUS1KO	3	BS	AATTT	TTTTA	0.0178571	56	0	0	0	55	1	0
ZIM2,PEG3_chr19_56811516	HEK293T	KD	1	BS	GGTAA	GGTAA	0	137	0	0	0	137	0	0
ZIM2,PEG3_chr19_56811516	HEK293T	KD	1	input	GGTAA	GGTAA	0.0227273	44	0	0	0	43	1	0
ZIM2,PEG3_chr19_56811516	HEK293T	KD	2	BS	GGTAA	GGTAA	0.00419287	477	1	0	0	473	2	1
ZIM2,PEG3_chr19_56811516	HEK293T	KD	3	BS	GGTAA	GGTAA	0.00970874	103	0	0	0	101	1	1
ZIM2,PEG3_chr19_56811516	HEK293T	KD	3	input	GGTAA	GGTAA	0	215	0	0	0	214	0	1
ZIM2,PEG3_chr19_56811516	HEK293T	WT	1	BS	GGTAA	GGTAA	0	191	0	0	0	190	0	1
ZIM2,PEG3_chr19_56811516	HEK293T	WT	1	input	GGTAA	GGTAA	0	208	0	0	1	207	0	0
ZIM2,PEG3_chr19_56811516	HEK293T	WT	2	BS	GGTAA	GGTAA	0	277	0	0	0	276	0	1
ZIM2,PEG3_chr19_56811516	HEK293T	WT	2	input	GGTAA	GGTAA	0	79	0	0	0	79	0	0
ZIM2,PEG3_chr19_56811516	HEK293T	WT	3	BS	GGTAA	GGTAA	0.0111111	90	0	0	0	89	1	0
ZIM2,PEG3_chr19_56811516	HEK293T	WT	3	input	GGTAA	GGTAA	0	86	0	0	0	86	0	0
ZIM2,PEG3_chr19_56811516	HEK293T	OE	1	BS	GGTAA	GGTAA	0.00561798	178	0	0	0	177	1	0
ZIM2,PEG3_chr19_56811516	HEK293T	OE	1	input	GGTAA	GGTAA	0	90	0	0	0	89	0	1
ZIM2,PEG3_chr19_56811516	HEK293T	OE	2	BS	GGTAA	GGTAA	0.0142857	140	0	0	0	137	2	1
ZIM2,PEG3_chr19_56811516	HEK293T	OE	2	input	GGTAA	GGTAA	0	72	0	0	0	72	0	0
ZIM2,PEG3_chr19_56811516	HEK293T	OE	3	BS	GGTAA	GGTAA	0.0224359	312	0	0	0	305	7	0
ZIM2,PEG3_chr19_56811516	HEK293T	OE	3	input	GGTAA	GGTAA	0	102	0	0	0	102	0	0
ZIM2,PEG3_chr19_56811516	HEK293T	WT	1	BS	GGTAA	GGTAA	0.0060423	331	28	1	0	300	2	0
ZIM2,PEG3_chr19_56811516	HEK293T	WT	1	input	GGTAA	GGTAA	0	240	0	0	0	239	0	1
ZIM2,PEG3_chr19_56811516	HEK293T	WT	2	BS	GGTAA	GGTAA	0.00211416	473	0	0	0	472	1	0
ZIM2,PEG3_chr19_56811516	HEK293T	WT	3	BS	GGTAA	GGTAA	0.00675676	148	0	0	0	147	1	0
ZIM2,PEG3_chr19_56811516	HEK293T	WT	3	input	GGTAA	GGTAA	0	64	0	0	0	64	0	0
ZIM2,PEG3_chr19_56811516	HepG2	KD	1	BS	GGTAA	GGTAA	0.00383142	522	0	0	0	520	2	0
ZIM2,PEG3_chr19_56811516	HepG2	KD	1	input	GGTAA	GGTAA	0	23	0	0	0	23	0	0
ZIM2,PEG3_chr19_56811516	HepG2	KD	2	BS	GGTAA	GGTAA	0	431	0	0	0	430	0	1
ZIM2,PEG3_chr19_56811516	HepG2	KD	2	input	GGTAA	GGTAA	0.00925926	108	0	0	0	106	1	1
ZIM2,PEG3_chr19_56811516	HepG2	KD	3	BS	GGTAA	GGTAA	0	97	0	0	0	97	0	0
ZIM2,PEG3_chr19_56811516	HepG2	KD	3	input	GGTAA	GGTAA	0.025641	78	0	0	0	76	2	0
ZIM2,PEG3_chr19_56811516	HepG2	WT	1	BS	GGTAA	GGTAA	0	409	0	0	0	408	0	1
ZIM2,PEG3_chr19_56811516	HepG2	WT	1	input	GGTAA	GGTAA	0.0222222	45	0	0	0	44	1	0
ZIM2,PEG3_chr19_56811516	HepG2	WT	2	BS	GGTAA	GGTAA	0	323	0	0	0	322	0	1
ZIM2,PEG3_chr19_56811516	HepG2	WT	2	input	GGTAA	GGTAA	0	154	0	0	0	154	0	0
ZIM2,PEG3_chr19_56811516	HepG2	OE	1	BS	GGTAA	GGTAA	0	206	0	0	0	206	0	0
ZIM2,PEG3_chr19_56811516	HepG2	OE	1	input	GGTAA	GGTAA	0	235	0	0	0	234	0	1
ZIM2,PEG3_chr19_56811516	HepG2	OE	2	input	GGTAA	GGTAA	0	67	0	0	0	67	0	0
ZIM2,PEG3_chr19_56811516	HepG2	OE	3	BS	GGTAA	GGTAA	0.00518135	193	0	0	0	192	1	0
ZIM2,PEG3_chr19_56811516	HepG2	WT	1	input	GGTAA	GGTAA	0	35	0	0	0	35	0	0
ZIM2,PEG3_chr19_56811516	HepG2	WT	2	BS	GGTAA	GGTAA	0	203	0	0	0	202	0	1
ZIM2,PEG3_chr19_56811516	HepG2	WT	2	input	GGTAA	GGTAA	0	149	0	0	0	149	0	0
ZIM2,PEG3_chr19_56811516	HepG2	WT	3	input	GGTAA	GGTAA	0	119	0	0	0	119	0	0
ZIM2,PEG3_chr19_56811516	HepG2	PUS1KO	1	BS	GGTAA	GGTAA	0.00657895	152	0	0	0	150	1	1
ZIM2,PEG3_chr19_56811516	HepG2	PUS1KO	1	input	GGTAA	GGTAA	0	115	0	0	0	115	0	0
ZIM2,PEG3_chr19_56811516	HepG2	PUS1KO	2	input	GGTAA	GGTAA	0.0169492	59	0	0	0	58	1	0
ZIM2,PEG3_chr19_56811516	HepG2	PUS1KO	3	BS	GGTAA	GGTAA	0	65	0	0	0	65	0	0
ZIM2,PEG3_chr19_56811516	HepG2	PUS1KO	3	input	GGTAA	GGTAA	0	76	1	0	0	75	0	0
ZIM2,PEG3_chr19_56811516	HepG2	WT	1	BS	GGTAA	GGTAA	0	253	0	1	0	252	0	0
ZIM2,PEG3_chr19_56811516	HepG2	WT	1	input	GGTAA	GGTAA	0	219	1	0	0	218	0	0
ZIM2,PEG3_chr19_56811516	HepG2	WT	2	BS	GGTAA	GGTAA	0.00352113	1136	0	2	0	1129	4	1
ZIM2,PEG3_chr19_56811516	HepG2	WT	2	input	GGTAA	GGTAA	0	78	1	0	0	77	0	0
ZIM2,PEG3_chr19_56811516	HepG2	WT	3	BS	GGTAA	GGTAA	0	155	0	0	0	153	0	2
ZIM2,PEG3_chr19_56811516	HepG2	WT	3	input	GGTAA	GGTAA	0.0144928	69	0	0	0	68	1	0
ZIM2,PEG3_chr19_56815466	HEK293T	KD	1	BS	GATAG	GATAG	0.0027248	1468	1	1	5	1406	4	51
ZIM2,PEG3_chr19_56815466	HEK293T	KD	1	input	GATAG	GATAG	0.00369004	271	1	0	0	261	1	8
ZIM2,PEG3_chr19_56815466	HEK293T	KD	2	BS	GATAG	GATAG	0.003663	3276	4	2	3	3128	12	127
ZIM2,PEG3_chr19_56815466	HEK293T	KD	3	BS	GATAG	GATAG	0.00456204	1096	6	10	1	1031	5	43
ZIM2,PEG3_chr19_56815466	HEK293T	KD	3	input	GATAG	GATAG	0.00216138	1388	0	3	1	1322	3	59
ZIM2,PEG3_chr19_56815466	HEK293T	WT	1	BS	GATAG	GATAG	0.00798403	1503	7	3	3	1422	12	56
ZIM2,PEG3_chr19_56815466	HEK293T	WT	1	input	GATAG	GATAG	0	1201	2	1	0	1168	0	30
ZIM2,PEG3_chr19_56815466	HEK293T	WT	2	BS	GATAG	GATAG	0.00180261	2219	9	4	4	2108	4	90
ZIM2,PEG3_chr19_56815466	HEK293T	WT	2	input	GATAG	GATAG	0.00569801	351	0	0	0	333	2	16
ZIM2,PEG3_chr19_56815466	HEK293T	WT	3	BS	GATAG	GATAG	0.00281955	1064	1	2	0	1017	3	41
ZIM2,PEG3_chr19_56815466	HEK293T	WT	3	input	GATAG	GATAG	0.00100604	994	0	0	0	961	1	32
ZIM2,PEG3_chr19_56815466	HEK293T	OE	1	BS	GATAG	GATAG	0.00185529	1617	7	2	1	1528	3	76
ZIM2,PEG3_chr19_56815466	HEK293T	OE	1	input	GATAG	GATAG	0	88	0	0	0	86	0	2
ZIM2,PEG3_chr19_56815466	HEK293T	OE	2	BS	GATAG	GATAG	0.00161031	1242	2	0	2	1199	2	37
ZIM2,PEG3_chr19_56815466	HEK293T	OE	2	input	GATAG	GATAG	0.00223214	448	0	0	0	433	1	14
ZIM2,PEG3_chr19_56815466	HEK293T	OE	3	BS	GATAG	GATAG	0.00186741	3213	2	3	0	3060	6	142
ZIM2,PEG3_chr19_56815466	HEK293T	OE	3	input	GATAG	GATAG	0.00222717	449	3	0	0	433	1	12
ZIM2,PEG3_chr19_56815466	HEK293T	WT	1	BS	GATAG	GATAG	0.002849	2106	0	3	0	2011	6	86
ZIM2,PEG3_chr19_56815466	HEK293T	WT	1	input	GATAG	GATAG	0	1175	1	0	0	1122	0	52
ZIM2,PEG3_chr19_56815466	HEK293T	WT	2	BS	GATAG	GATAG	0.00187882	2129	2	1	1	2041	4	80
ZIM2,PEG3_chr19_56815466	HEK293T	WT	3	BS	GATAG	GATAG	0.0030248	1653	4	1	0	1586	5	57
ZIM2,PEG3_chr19_56815466	HEK293T	WT	3	input	GATAG	GATAG	0.00253807	394	0	1	0	378	1	14
ZIM2,PEG3_chr19_56815466	HepG2	KD	1	BS	GATAG	GATAG	0	1122	1	0	3	1077	0	41
ZIM2,PEG3_chr19_56815466	HepG2	KD	1	input	GATAG	GATAG	0.00163132	1226	0	2	2	1177	2	43
ZIM2,PEG3_chr19_56815466	HepG2	KD	2	BS	GATAG	GATAG	0.00217155	921	2	0	0	894	2	23
ZIM2,PEG3_chr19_56815466	HepG2	KD	2	input	GATAG	GATAG	0.00084674	1181	0	3	1	1139	1	37
ZIM2,PEG3_chr19_56815466	HepG2	KD	3	BS	GATAG	GATAG	0.00584226	1027	0	1	1	981	6	38
ZIM2,PEG3_chr19_56815466	HepG2	KD	3	input	GATAG	GATAG	0.0128205	156	0	0	0	147	2	7
ZIM2,PEG3_chr19_56815466	HepG2	WT	1	BS	GATAG	GATAG	0.00188147	1063	1	1	2	1017	2	40
ZIM2,PEG3_chr19_56815466	HepG2	WT	1	input	GATAG	GATAG	0.00094697	1056	1	6	0	1010	1	38
ZIM2,PEG3_chr19_56815466	HepG2	WT	2	BS	GATAG	GATAG	0.0023753	842	4	0	0	798	2	38
ZIM2,PEG3_chr19_56815466	HepG2	WT	2	input	GATAG	GATAG	0.00407056	737	0	0	2	707	3	25
ZIM2,PEG3_chr19_56815466	HepG2	WT	3	BS	GATAG	GATAG	0.00208333	480	0	0	1	456	1	22
ZIM2,PEG3_chr19_56815466	HepG2	OE	1	BS	GATAG	GATAG	0.00410557	1705	1	2	0	1626	7	69
ZIM2,PEG3_chr19_56815466	HepG2	OE	1	input	GATAG	GATAG	0.00201613	496	1	1	0	471	1	22
ZIM2,PEG3_chr19_56815466	HepG2	OE	2	BS	GATAG	GATAG	0.00254582	1964	1	6	0	1862	5	90
ZIM2,PEG3_chr19_56815466	HepG2	OE	2	input	GATAG	GATAG	0.00426439	469	0	0	1	447	2	19
ZIM2,PEG3_chr19_56815466	HepG2	OE	3	BS	GATAG	GATAG	0.00495805	2622	2	0	0	2487	13	120
ZIM2,PEG3_chr19_56815466	HepG2	OE	3	input	GATAG	GATAG	0	152	0	0	0	145	0	7
ZIM2,PEG3_chr19_56815466	HepG2	WT	1	BS	GATAG	GATAG	0.00131062	1526	2	1	0	1475	2	46
ZIM2,PEG3_chr19_56815466	HepG2	WT	1	input	GATAG	GATAG	0	298	0	0	0	292	0	6
ZIM2,PEG3_chr19_56815466	HepG2	WT	2	BS	GATAG	GATAG	0.00441891	2263	4	4	3	2169	10	73
ZIM2,PEG3_chr19_56815466	HepG2	WT	2	input	GATAG	GATAG	0.0032	625	0	2	0	600	2	21
ZIM2,PEG3_chr19_56815466	HepG2	WT	3	BS	GATAG	GATAG	0.0192308	52	0	0	1	48	1	2
ZIM2,PEG3_chr19_56815466	HepG2	WT	3	input	GATAG	GATAG	0	275	0	2	0	264	0	9
ZIM2,PEG3_chr19_56815466	HepG2	PUS1KO	1	BS	GATAG	GATAG	0.00378788	528	2	0	2	508	2	14
ZIM2,PEG3_chr19_56815466	HepG2	PUS1KO	1	input	GATAG	GATAG	0.00607903	329	0	0	0	323	2	4
ZIM2,PEG3_chr19_56815466	HepG2	PUS1KO	2	BS	GATAG	GATAG	0.00312305	1601	1	4	0	1528	5	63
ZIM2,PEG3_chr19_56815466	HepG2	PUS1KO	2	input	GATAG	GATAG	0.00154799	646	1	1	1	620	1	22
ZIM2,PEG3_chr19_56815466	HepG2	PUS1KO	3	BS	GATAG	GATAG	0.000751315	1331	1	2	1	1274	1	52
ZIM2,PEG3_chr19_56815466	HepG2	PUS1KO	3	input	GATAG	GATAG	0	316	1	0	0	300	0	15
ZIM2,PEG3_chr19_56815466	HepG2	WT	1	BS	GATAG	GATAG	0.000504541	1982	0	0	1	1894	1	86
ZIM2,PEG3_chr19_56815466	HepG2	WT	1	input	GATAG	GATAG	0.00235571	1698	1	1	1	1613	4	78
ZIM2,PEG3_chr19_56815466	HepG2	WT	2	BS	GATAG	GATAG	0.00269058	1115	2	2	0	1055	3	53
ZIM2,PEG3_chr19_56815466	HepG2	WT	2	input	GATAG	GATAG	0.00414079	483	0	0	0	463	2	18
ZIM2,PEG3_chr19_56815466	HepG2	WT	3	BS	GATAG	GATAG	0	2211	2	6	4	2103	0	96
ZIM2,PEG3_chr19_56815466	HepG2	WT	3	input	GATAG	GATAG	0	423	0	0	0	407	0	16
ZIM2,PEG3_chr19_56827878	HEK293T	KD	1	BS	TCTAG	TCTAG	0.0056338	355	0	0	0	349	2	4
ZIM2,PEG3_chr19_56827878	HEK293T	KD	1	input	TCTAG	TCTAG	0	99	0	0	0	99	0	0
ZIM2,PEG3_chr19_56827878	HEK293T	KD	2	BS	TCTAG	TCTAG	0.00328947	912	2	0	1	902	3	4
ZIM2,PEG3_chr19_56827878	HEK293T	KD	3	BS	TCTAG	TCTAG	0.044843	223	0	0	1	209	10	3
ZIM2,PEG3_chr19_56827878	HEK293T	KD	3	input	TCTAG	TCTAG	0.00173913	575	1	0	1	568	1	4
ZIM2,PEG3_chr19_56827878	HEK293T	WT	1	BS	TCTAG	TCTAG	0	373	0	1	0	370	0	2
ZIM2,PEG3_chr19_56827878	HEK293T	WT	1	input	TCTAG	TCTAG	0.00204918	488	0	0	1	479	1	7
ZIM2,PEG3_chr19_56827878	HEK293T	WT	2	BS	TCTAG	TCTAG	0.0019305	518	0	0	0	513	1	4
ZIM2,PEG3_chr19_56827878	HEK293T	WT	2	input	TCTAG	TCTAG	0.00671141	149	0	0	0	146	1	2
ZIM2,PEG3_chr19_56827878	HEK293T	WT	3	BS	TCTAG	TCTAG	0	256	1	0	1	250	0	4
ZIM2,PEG3_chr19_56827878	HEK293T	WT	3	input	TCTAG	TCTAG	0	409	0	0	0	404	0	5
ZIM2,PEG3_chr19_56827878	HEK293T	OE	1	BS	TCTAG	TCTAG	0.00655738	305	0	0	0	300	2	3
ZIM2,PEG3_chr19_56827878	HEK293T	OE	1	input	TCTAG	TCTAG	0.00364964	274	0	0	0	270	1	3
ZIM2,PEG3_chr19_56827878	HEK293T	OE	2	BS	TCTAG	TCTAG	0.00680272	441	0	0	0	436	3	2
ZIM2,PEG3_chr19_56827878	HEK293T	OE	2	input	TCTAG	TCTAG	0	167	0	0	0	167	0	0
ZIM2,PEG3_chr19_56827878	HEK293T	OE	3	BS	TCTAG	TCTAG	0.0394265	1116	0	2	0	1066	44	4
ZIM2,PEG3_chr19_56827878	HEK293T	OE	3	input	TCTAG	TCTAG	0.00515464	194	1	0	0	190	1	2
ZIM2,PEG3_chr19_56827878	HEK293T	WT	1	BS	TCTAG	TCTAG	0	527	1	0	0	522	0	4
ZIM2,PEG3_chr19_56827878	HEK293T	WT	1	input	TCTAG	TCTAG	0	383	0	0	0	379	0	4
ZIM2,PEG3_chr19_56827878	HEK293T	WT	2	BS	TCTAG	TCTAG	0.00354296	1129	1	1	1	1115	4	7
ZIM2,PEG3_chr19_56827878	HEK293T	WT	3	BS	TCTAG	TCTAG	0.00728155	412	0	0	0	405	3	4
ZIM2,PEG3_chr19_56827878	HEK293T	WT	3	input	TCTAG	TCTAG	0	161	0	0	0	161	0	0
ZIM2,PEG3_chr19_56827878	HepG2	KD	1	BS	TCTAG	TCTAG	0.00537634	372	0	1	0	367	2	2
ZIM2,PEG3_chr19_56827878	HepG2	KD	1	input	TCTAG	TCTAG	0.017341	346	0	2	0	336	6	2
ZIM2,PEG3_chr19_56827878	HepG2	KD	2	BS	TCTAG	TCTAG	0.00120919	827	0	0	0	819	1	7
ZIM2,PEG3_chr19_56827878	HepG2	KD	2	input	TCTAG	TCTAG	0	244	0	0	0	243	0	1
ZIM2,PEG3_chr19_56827878	HepG2	KD	3	BS	TCTAG	TCTAG	0	245	0	0	2	241	0	2
ZIM2,PEG3_chr19_56827878	HepG2	KD	3	input	TCTAG	TCTAG	0	67	0	0	0	65	0	2
ZIM2,PEG3_chr19_56827878	HepG2	WT	1	BS	TCTAG	TCTAG	0	197	0	0	0	196	0	1
ZIM2,PEG3_chr19_56827878	HepG2	WT	1	input	TCTAG	TCTAG	0.00510204	392	0	1	0	386	2	3
ZIM2,PEG3_chr19_56827878	HepG2	WT	2	BS	TCTAG	TCTAG	0.00321543	311	0	1	0	308	1	1
ZIM2,PEG3_chr19_56827878	HepG2	WT	2	input	TCTAG	TCTAG	0.00530973	565	0	0	0	559	3	3
ZIM2,PEG3_chr19_56827878	HepG2	WT	3	BS	TCTAG	TCTAG	0	463	1	0	0	461	0	1
ZIM2,PEG3_chr19_56827878	HepG2	OE	1	BS	TCTAG	TCTAG	0.00155039	645	0	1	1	638	1	4
ZIM2,PEG3_chr19_56827878	HepG2	OE	1	input	TCTAG	TCTAG	0	170	0	0	0	169	0	1
ZIM2,PEG3_chr19_56827878	HepG2	OE	2	BS	TCTAG	TCTAG	0.00133156	751	0	0	1	743	1	6
ZIM2,PEG3_chr19_56827878	HepG2	OE	2	input	TCTAG	TCTAG	0.00740741	135	0	0	0	133	1	1
ZIM2,PEG3_chr19_56827878	HepG2	OE	3	BS	TCTAG	TCTAG	0.00689655	290	0	0	0	288	2	0
ZIM2,PEG3_chr19_56827878	HepG2	OE	3	input	TCTAG	TCTAG	0	43	0	0	0	42	0	1
ZIM2,PEG3_chr19_56827878	HepG2	WT	1	BS	TCTAG	TCTAG	0	329	0	0	0	328	0	1
ZIM2,PEG3_chr19_56827878	HepG2	WT	1	input	TCTAG	TCTAG	0	58	0	0	0	58	0	0
ZIM2,PEG3_chr19_56827878	HepG2	WT	2	BS	TCTAG	TCTAG	0.00865801	231	1	0	0	227	2	1
ZIM2,PEG3_chr19_56827878	HepG2	WT	2	input	TCTAG	TCTAG	0	131	0	0	0	131	0	0
ZIM2,PEG3_chr19_56827878	HepG2	WT	3	input	TCTAG	TCTAG	0.01	100	0	0	0	99	1	0
ZIM2,PEG3_chr19_56827878	HepG2	PUS1KO	1	BS	TCTAG	TCTAG	0.00534759	187	0	0	0	185	1	1
ZIM2,PEG3_chr19_56827878	HepG2	PUS1KO	1	input	TCTAG	TCTAG	0	115	0	0	0	114	0	1
ZIM2,PEG3_chr19_56827878	HepG2	PUS1KO	2	BS	TCTAG	TCTAG	0.00318471	314	0	0	0	309	1	4
ZIM2,PEG3_chr19_56827878	HepG2	PUS1KO	2	input	TCTAG	TCTAG	0	119	0	0	0	118	0	1
ZIM2,PEG3_chr19_56827878	HepG2	PUS1KO	3	BS	TCTAG	TCTAG	0	151	0	0	0	150	0	1
ZIM2,PEG3_chr19_56827878	HepG2	PUS1KO	3	input	TCTAG	TCTAG	0	132	0	0	0	130	0	2
ZIM2,PEG3_chr19_56827878	HepG2	WT	1	BS	TCTAG	TCTAG	0	311	0	2	0	308	0	1
ZIM2,PEG3_chr19_56827878	HepG2	WT	1	input	TCTAG	TCTAG	0	270	0	0	0	269	0	1
ZIM2,PEG3_chr19_56827878	HepG2	WT	2	input	TCTAG	TCTAG	0	31	0	0	0	31	0	0
ZIM2,PEG3_chr19_56827878	HepG2	WT	3	BS	TCTAG	TCTAG	0	171	0	0	0	170	0	1
ZIM2,PEG3_chr19_56827878	HepG2	WT	3	input	TCTAG	TCTAG	0.00584795	171	0	0	0	167	1	3
ZMYM3_chrX_71239829	HEK293T	KD	1	BS	TGTTG	NA	0.0100671	298	0	2	0	293	3	0
ZMYM3_chrX_71239829	HEK293T	KD	1	input	TGTTG	NA	0	143	0	1	0	142	0	0
ZMYM3_chrX_71239829	HEK293T	KD	2	BS	TGTTG	NA	0	759	0	2	0	757	0	0
ZMYM3_chrX_71239829	HEK293T	KD	3	BS	TGTTG	NA	0.0164609	243	0	0	0	239	4	0
ZMYM3_chrX_71239829	HEK293T	KD	3	input	TGTTG	NA	0.00172414	580	0	1	0	578	1	0
ZMYM3_chrX_71239829	HEK293T	WT	1	BS	TGTTG	NA	0.0113314	353	0	1	0	347	4	1
ZMYM3_chrX_71239829	HEK293T	WT	1	input	TGTTG	NA	0.00208768	479	0	0	0	477	1	1
ZMYM3_chrX_71239829	HEK293T	WT	2	BS	TGTTG	NA	0.0341207	381	0	1	0	367	13	0
ZMYM3_chrX_71239829	HEK293T	WT	2	input	TGTTG	NA	0	173	0	0	0	173	0	0
ZMYM3_chrX_71239829	HEK293T	WT	3	BS	TGTTG	NA	0.00384615	260	0	0	0	259	1	0
ZMYM3_chrX_71239829	HEK293T	WT	3	input	TGTTG	NA	0.00373134	268	0	1	0	265	1	1
ZMYM3_chrX_71239829	HEK293T	OE	1	BS	TGTTG	NA	0.00808625	371	0	1	0	367	3	0
ZMYM3_chrX_71239829	HEK293T	OE	1	input	TGTTG	NA	0.00621118	161	0	1	0	159	1	0
ZMYM3_chrX_71239829	HEK293T	OE	2	BS	TGTTG	NA	0.00625	320	0	1	0	317	2	0
ZMYM3_chrX_71239829	HEK293T	OE	2	input	TGTTG	NA	0.0105263	190	0	1	0	187	2	0
ZMYM3_chrX_71239829	HEK293T	OE	3	BS	TGTTG	NA	0.0109589	730	0	2	1	719	8	0
ZMYM3_chrX_71239829	HEK293T	OE	3	input	TGTTG	NA	0	250	0	0	0	250	0	0
ZMYM3_chrX_71239829	HEK293T	WT	1	BS	TGTTG	NA	0.00520833	768	0	3	0	761	4	0
ZMYM3_chrX_71239829	HEK293T	WT	1	input	TGTTG	NA	0.00829876	482	0	0	0	478	4	0
ZMYM3_chrX_71239829	HEK293T	WT	2	BS	TGTTG	NA	0.00621118	966	0	1	0	958	6	1
ZMYM3_chrX_71239829	HEK293T	WT	3	BS	TGTTG	NA	0.00784314	255	0	1	0	252	2	0
ZMYM3_chrX_71239829	HEK293T	WT	3	input	TGTTG	NA	0	156	0	0	0	156	0	0
ZMYM3_chrX_71239829	HepG2	KD	1	BS	TGTTG	NA	0.0047619	210	0	0	0	208	1	1
ZMYM3_chrX_71239829	HepG2	KD	1	input	TGTTG	NA	0.00345423	579	0	1	1	575	2	0
ZMYM3_chrX_71239829	HepG2	KD	2	BS	TGTTG	NA	0.00301205	332	0	4	0	327	1	0
ZMYM3_chrX_71239829	HepG2	KD	2	input	TGTTG	NA	0.00225225	444	0	1	0	442	1	0
ZMYM3_chrX_71239829	HepG2	KD	3	BS	TGTTG	NA	0.00144509	692	0	4	0	687	1	0
ZMYM3_chrX_71239829	HepG2	KD	3	input	TGTTG	NA	0	97	0	0	0	97	0	0
ZMYM3_chrX_71239829	HepG2	WT	1	BS	TGTTG	NA	0	521	0	1	0	520	0	0
ZMYM3_chrX_71239829	HepG2	WT	1	input	TGTTG	NA	0	731	1	1	0	728	0	1
ZMYM3_chrX_71239829	HepG2	WT	2	BS	TGTTG	NA	0	370	0	1	0	369	0	0
ZMYM3_chrX_71239829	HepG2	WT	2	input	TGTTG	NA	0.00571429	525	0	3	0	518	3	1
ZMYM3_chrX_71239829	HepG2	WT	3	BS	TGTTG	NA	0.00315457	317	0	1	0	315	1	0
ZMYM3_chrX_71239829	HepG2	OE	1	BS	TGTTG	NA	0.01	100	0	0	0	98	1	1
ZMYM3_chrX_71239829	HepG2	OE	1	input	TGTTG	NA	0.0031348	319	0	2	0	316	1	0
ZMYM3_chrX_71239829	HepG2	OE	2	BS	TGTTG	NA	0.00819672	488	0	2	0	482	4	0
ZMYM3_chrX_71239829	HepG2	OE	2	input	TGTTG	NA	0.0021692	461	0	1	0	459	1	0
ZMYM3_chrX_71239829	HepG2	OE	3	BS	TGTTG	NA	0.0384615	52	0	0	0	50	2	0
ZMYM3_chrX_71239829	HepG2	OE	3	input	TGTTG	NA	0.0128205	78	0	0	0	77	1	0
ZMYM3_chrX_71239829	HepG2	WT	1	input	TGTTG	NA	0	127	0	1	0	126	0	0
ZMYM3_chrX_71239829	HepG2	WT	2	BS	TGTTG	NA	0.00408163	490	0	2	0	486	2	0
ZMYM3_chrX_71239829	HepG2	WT	2	input	TGTTG	NA	0.0141643	353	0	2	0	346	5	0
ZMYM3_chrX_71239829	HepG2	WT	3	BS	TGTTG	NA	0.0015674	638	0	2	0	634	1	1
ZMYM3_chrX_71239829	HepG2	WT	3	input	TGTTG	NA	0.00829876	241	0	2	0	237	2	0
ZMYM3_chrX_71239829	HepG2	PUS1KO	1	BS	TGTTG	NA	0.00404858	247	0	0	0	246	1	0
ZMYM3_chrX_71239829	HepG2	PUS1KO	1	input	TGTTG	NA	0	280	0	1	0	279	0	0
ZMYM3_chrX_71239829	HepG2	PUS1KO	2	BS	TGTTG	NA	0.00268097	373	0	1	0	371	1	0
ZMYM3_chrX_71239829	HepG2	PUS1KO	2	input	TGTTG	NA	0.00239808	417	1	1	0	413	1	1
ZMYM3_chrX_71239829	HepG2	PUS1KO	3	BS	TGTTG	NA	0	386	0	2	0	384	0	0
ZMYM3_chrX_71239829	HepG2	PUS1KO	3	input	TGTTG	NA	0.0121951	164	0	0	0	162	2	0
ZMYM3_chrX_71239829	HepG2	WT	1	BS	TGTTG	NA	0.0026455	378	0	0	0	377	1	0
ZMYM3_chrX_71239829	HepG2	WT	1	input	TGTTG	NA	0.000942507	1061	0	5	0	1051	1	4
ZMYM3_chrX_71239829	HepG2	WT	2	BS	TGTTG	NA	0	547	0	2	0	545	0	0
ZMYM3_chrX_71239829	HepG2	WT	2	input	TGTTG	NA	0.00205761	486	0	0	0	485	1	0
ZMYM3_chrX_71239829	HepG2	WT	3	BS	TGTTG	NA	0	504	0	2	0	502	0	0
ZMYM3_chrX_71239829	HepG2	WT	3	input	TGTTG	NA	0	247	0	0	0	247	0	0
ZNF561_chr19_9618174	HEK293T	KD	1	BS	GGTTT	TTTTT	0.166667	438	0	1	5	358	73	1
ZNF561_chr19_9618174	HEK293T	KD	1	input	GGTTT	TTTTT	0.180851	94	0	0	0	77	17	0
ZNF561_chr19_9618174	HEK293T	KD	2	BS	GGTTT	TTTTT	0.192308	728	1	1	2	584	140	0
ZNF561_chr19_9618174	HEK293T	KD	3	BS	GGTTT	TTTTT	0.156398	211	1	2	1	174	33	0
ZNF561_chr19_9618174	HEK293T	KD	3	input	GGTTT	TTTTT	0.170088	341	1	1	0	281	58	0
ZNF561_chr19_9618174	HEK293T	WT	1	BS	GGTTT	TTTTT	0.138425	419	0	0	0	360	58	1
ZNF561_chr19_9618174	HEK293T	WT	1	input	GGTTT	TTTTT	0.134021	388	0	2	3	331	52	0
ZNF561_chr19_9618174	HEK293T	WT	2	BS	GGTTT	TTTTT	0.15601	391	0	3	4	323	61	0
ZNF561_chr19_9618174	HEK293T	WT	2	input	GGTTT	TTTTT	0.133803	142	0	1	0	121	19	1
ZNF561_chr19_9618174	HEK293T	WT	3	BS	GGTTT	TTTTT	0.19685	254	2	1	3	198	50	0
ZNF561_chr19_9618174	HEK293T	WT	3	input	GGTTT	TTTTT	0.147059	136	0	2	1	113	20	0
ZNF561_chr19_9618174	HEK293T	OE	1	BS	GGTTT	TTTTT	0.178922	408	0	0	4	331	73	0
ZNF561_chr19_9618174	HEK293T	OE	1	input	GGTTT	TTTTT	0.16156	359	2	0	1	298	58	0
ZNF561_chr19_9618174	HEK293T	OE	2	BS	GGTTT	TTTTT	0.230415	217	0	0	2	165	50	0
ZNF561_chr19_9618174	HEK293T	OE	2	input	GGTTT	TTTTT	0.121212	99	0	1	0	86	12	0
ZNF561_chr19_9618174	HEK293T	OE	3	BS	GGTTT	TTTTT	0.182609	690	1	1	7	555	126	0
ZNF561_chr19_9618174	HEK293T	OE	3	input	GGTTT	TTTTT	0.127778	180	1	0	1	155	23	0
ZNF561_chr19_9618174	HEK293T	WT	1	BS	GGTTT	TTTTT	0.137631	574	1	0	4	490	79	0
ZNF561_chr19_9618174	HEK293T	WT	1	input	GGTTT	TTTTT	0.177326	344	1	4	0	278	61	0
ZNF561_chr19_9618174	HEK293T	WT	2	BS	GGTTT	TTTTT	0.156891	682	0	0	1	574	107	0
ZNF561_chr19_9618174	HEK293T	WT	3	BS	GGTTT	TTTTT	0.230032	313	0	1	3	237	72	0
ZNF561_chr19_9618174	HEK293T	WT	3	input	GGTTT	TTTTT	0.172131	122	0	0	0	101	21	0
ZNF561_chr19_9618174	HepG2	KD	1	BS	GGTTT	TTTTT	0.147799	636	1	1	1	539	94	0
ZNF561_chr19_9618174	HepG2	KD	1	input	GGTTT	TTTTT	0.176056	284	0	1	2	231	50	0
ZNF561_chr19_9618174	HepG2	KD	2	BS	GGTTT	TTTTT	0.147402	943	1	0	7	796	139	0
ZNF561_chr19_9618174	HepG2	KD	2	input	GGTTT	TTTTT	0.165939	229	0	1	1	189	38	0
ZNF561_chr19_9618174	HepG2	KD	3	BS	GGTTT	TTTTT	0.178899	218	0	1	0	178	39	0
ZNF561_chr19_9618174	HepG2	KD	3	input	GGTTT	TTTTT	0.133333	45	0	0	0	39	6	0
ZNF561_chr19_9618174	HepG2	WT	1	BS	GGTTT	TTTTT	0.216216	111	1	1	1	84	24	0
ZNF561_chr19_9618174	HepG2	WT	1	input	GGTTT	TTTTT	0.160149	537	0	0	1	450	86	0
ZNF561_chr19_9618174	HepG2	WT	2	BS	GGTTT	TTTTT	0.129496	278	0	0	0	242	36	0
ZNF561_chr19_9618174	HepG2	WT	2	input	GGTTT	TTTTT	0.134146	164	0	0	1	141	22	0
ZNF561_chr19_9618174	HepG2	WT	3	BS	GGTTT	TTTTT	0.164384	1022	0	4	4	846	168	0
ZNF561_chr19_9618174	HepG2	OE	1	BS	GGTTT	TTTTT	0.172222	180	0	0	0	149	31	0
ZNF561_chr19_9618174	HepG2	OE	1	input	GGTTT	TTTTT	0.091954	174	1	0	2	155	16	0
ZNF561_chr19_9618174	HepG2	OE	2	BS	GGTTT	TTTTT	0.137577	487	2	1	1	415	67	1
ZNF561_chr19_9618174	HepG2	OE	2	input	GGTTT	TTTTT	0.123853	218	0	1	1	189	27	0
ZNF561_chr19_9618174	HepG2	OE	3	BS	GGTTT	TTTTT	0.167203	311	1	0	0	258	52	0
ZNF561_chr19_9618174	HepG2	OE	3	input	GGTTT	TTTTT	0.163934	61	0	0	1	50	10	0
ZNF561_chr19_9618174	HepG2	WT	1	BS	GGTTT	TTTTT	0.146384	567	0	0	1	483	83	0
ZNF561_chr19_9618174	HepG2	WT	1	input	GGTTT	TTTTT	0.139535	43	0	0	1	36	6	0
ZNF561_chr19_9618174	HepG2	WT	2	BS	GGTTT	TTTTT	0.173824	489	2	3	1	398	85	0
ZNF561_chr19_9618174	HepG2	WT	2	input	GGTTT	TTTTT	0.108571	175	0	0	3	153	19	0
ZNF561_chr19_9618174	HepG2	WT	3	BS	GGTTT	TTTTT	0.153803	3602	4	11	17	3015	554	1
ZNF561_chr19_9618174	HepG2	WT	3	input	GGTTT	TTTTT	0.142857	161	0	1	1	136	23	0
ZNF561_chr19_9618174	HepG2	PUS1KO	1	BS	GGTTT	TTTTT	0.268852	305	0	0	2	221	82	0
ZNF561_chr19_9618174	HepG2	PUS1KO	1	input	GGTTT	TTTTT	0.127572	243	0	1	1	210	31	0
ZNF561_chr19_9618174	HepG2	PUS1KO	2	BS	GGTTT	TTTTT	0.136986	365	1	0	2	312	50	0
ZNF561_chr19_9618174	HepG2	PUS1KO	2	input	GGTTT	TTTTT	0.113333	150	0	1	0	132	17	0
ZNF561_chr19_9618174	HepG2	PUS1KO	3	BS	GGTTT	TTTTT	0.161148	453	1	1	4	374	73	0
ZNF561_chr19_9618174	HepG2	PUS1KO	3	input	GGTTT	TTTTT	0.152778	72	0	0	2	59	11	0
ZNF561_chr19_9618174	HepG2	WT	1	BS	GGTTT	TTTTT	0.169165	934	0	2	3	771	158	0
ZNF561_chr19_9618174	HepG2	WT	1	input	GGTTT	TTTTT	0.168498	546	1	1	4	448	92	0
ZNF561_chr19_9618174	HepG2	WT	2	BS	GGTTT	TTTTT	0.147651	298	1	1	4	248	44	0
ZNF561_chr19_9618174	HepG2	WT	2	input	GGTTT	TTTTT	0.217391	115	0	0	0	90	25	0
ZNF561_chr19_9618174	HepG2	WT	3	BS	GGTTT	TTTTT	0.161017	236	0	0	1	196	38	1
ZNF561_chr19_9618174	HepG2	WT	3	input	GGTTT	TTTTT	0.189723	253	0	0	0	205	48	0
ZNF644_chr1_90937791	HEK293T	KD	1	BS	CATAC	CATAC	0.065625	320	0	0	0	296	21	3
ZNF644_chr1_90937791	HEK293T	KD	1	input	CATAC	CATAC	0.0545455	55	0	0	0	52	3	0
ZNF644_chr1_90937791	HEK293T	KD	2	BS	CATAC	CATAC	0.00694444	288	0	0	0	286	2	0
ZNF644_chr1_90937791	HEK293T	KD	3	BS	CATAC	CATAC	0.015873	189	0	0	1	185	3	0
ZNF644_chr1_90937791	HEK293T	KD	3	input	CATAC	CATAC	0.0149254	335	2	0	0	328	5	0
ZNF644_chr1_90937791	HEK293T	WT	1	BS	CATAC	CATAC	0.0299145	234	1	0	0	226	7	0
ZNF644_chr1_90937791	HEK293T	WT	1	input	CATAC	CATAC	0.0166667	240	2	0	0	233	4	1
ZNF644_chr1_90937791	HEK293T	WT	2	BS	CATAC	CATAC	0.02589	309	1	0	0	300	8	0
ZNF644_chr1_90937791	HEK293T	WT	2	input	CATAC	CATAC	0.0117647	85	0	0	0	84	1	0
ZNF644_chr1_90937791	HEK293T	WT	3	BS	CATAC	CATAC	0.0551724	145	0	0	0	136	8	1
ZNF644_chr1_90937791	HEK293T	WT	3	input	CATAC	CATAC	0.0191388	209	0	0	0	205	4	0
ZNF644_chr1_90937791	HEK293T	OE	1	BS	CATAC	CATAC	0.0078125	256	0	1	0	253	2	0
ZNF644_chr1_90937791	HEK293T	OE	1	input	CATAC	CATAC	0.0232558	43	0	0	0	42	1	0
ZNF644_chr1_90937791	HEK293T	OE	2	BS	CATAC	CATAC	0.0185185	162	0	0	0	159	3	0
ZNF644_chr1_90937791	HEK293T	OE	2	input	CATAC	CATAC	0.0365854	82	0	0	0	79	3	0
ZNF644_chr1_90937791	HEK293T	OE	3	BS	CATAC	CATAC	0.0204842	537	0	0	0	525	11	1
ZNF644_chr1_90937791	HEK293T	OE	3	input	CATAC	CATAC	0.0165289	121	0	0	0	118	2	1
ZNF644_chr1_90937791	HEK293T	WT	1	BS	CATAC	CATAC	0.0108108	370	0	0	0	366	4	0
ZNF644_chr1_90937791	HEK293T	WT	1	input	CATAC	CATAC	0.0268199	261	0	0	0	253	7	1
ZNF644_chr1_90937791	HEK293T	WT	2	BS	CATAC	CATAC	0.0187793	426	0	0	0	418	8	0
ZNF644_chr1_90937791	HEK293T	WT	3	BS	CATAC	CATAC	0.0196078	204	0	0	0	199	4	1
ZNF644_chr1_90937791	HEK293T	WT	3	input	CATAC	CATAC	0.020202	99	0	0	0	97	2	0
ZNF644_chr1_90937791	HepG2	KD	1	BS	CATAC	CATAC	0.027027	111	0	0	0	108	3	0
ZNF644_chr1_90937791	HepG2	KD	1	input	CATAC	CATAC	0.0165975	241	3	0	0	233	4	1
ZNF644_chr1_90937791	HepG2	KD	2	input	CATAC	CATAC	0.0374332	187	0	0	0	180	7	0
ZNF644_chr1_90937791	HepG2	KD	3	BS	CATAC	CATAC	0.0246914	405	1	1	0	393	10	0
ZNF644_chr1_90937791	HepG2	WT	1	BS	CATAC	CATAC	0.0120482	249	0	0	0	246	3	0
ZNF644_chr1_90937791	HepG2	WT	1	input	CATAC	CATAC	0.0147059	340	0	0	0	335	5	0
ZNF644_chr1_90937791	HepG2	WT	2	BS	CATAC	CATAC	0.0177305	282	1	0	0	276	5	0
ZNF644_chr1_90937791	HepG2	WT	2	input	CATAC	CATAC	0.0252101	119	0	0	0	115	3	1
ZNF644_chr1_90937791	HepG2	OE	1	BS	CATAC	CATAC	0.0405405	74	0	0	0	71	3	0
ZNF644_chr1_90937791	HepG2	OE	1	input	CATAC	CATAC	0.0289855	69	0	0	0	67	2	0
ZNF644_chr1_90937791	HepG2	OE	2	input	CATAC	CATAC	0.00452489	221	0	0	0	218	1	2
ZNF644_chr1_90937791	HepG2	OE	3	BS	CATAC	CATAC	0.0239521	167	0	0	0	163	4	0
ZNF644_chr1_90937791	HepG2	OE	3	input	CATAC	CATAC	0	21	0	0	0	21	0	0
ZNF644_chr1_90937791	HepG2	WT	1	input	CATAC	CATAC	0.0333333	60	0	0	0	58	2	0
ZNF644_chr1_90937791	HepG2	WT	2	BS	CATAC	CATAC	0.00793651	252	0	0	0	250	2	0
ZNF644_chr1_90937791	HepG2	WT	2	input	CATAC	CATAC	0.0649351	77	0	0	0	72	5	0
ZNF644_chr1_90937791	HepG2	WT	3	input	CATAC	CATAC	0.0166667	60	0	0	0	59	1	0
ZNF644_chr1_90937791	HepG2	PUS1KO	1	BS	CATAC	CATAC	0.0172414	174	0	0	0	171	3	0
ZNF644_chr1_90937791	HepG2	PUS1KO	1	input	CATAC	CATAC	0.037037	54	0	0	0	52	2	0
ZNF644_chr1_90937791	HepG2	PUS1KO	2	BS	CATAC	CATAC	0.0168067	357	1	0	2	348	6	0
ZNF644_chr1_90937791	HepG2	PUS1KO	2	input	CATAC	CATAC	0	160	0	0	0	160	0	0
ZNF644_chr1_90937791	HepG2	PUS1KO	3	BS	CATAC	CATAC	0.0203252	246	1	0	0	240	5	0
ZNF644_chr1_90937791	HepG2	PUS1KO	3	input	CATAC	CATAC	0.015873	63	1	0	0	61	1	0
ZNF644_chr1_90937791	HepG2	WT	1	BS	CATAC	CATAC	0	56	0	0	0	56	0	0
ZNF644_chr1_90937791	HepG2	WT	1	input	CATAC	CATAC	0.0102041	882	5	2	0	865	9	1
ZNF644_chr1_90937791	HepG2	WT	2	BS	CATAC	CATAC	0.0277778	36	0	0	0	35	1	0
ZNF644_chr1_90937791	HepG2	WT	2	input	CATAC	CATAC	0.00465116	215	0	0	0	214	1	0
ZNF644_chr1_90937791	HepG2	WT	3	BS	CATAC	CATAC	0.0384615	104	0	0	0	100	4	0
ZNF644_chr1_90937791	HepG2	WT	3	input	CATAC	CATAC	0.0434783	138	0	0	0	132	6	0
ZNF664,RFLNA_chr12_124012693	HEK293T	KD	1	BS	AGTTC	NA	0.510086	347	3	0	4	161	177	2
ZNF664,RFLNA_chr12_124012693	HEK293T	KD	1	input	AGTTC	NA	0.0178571	56	0	1	0	54	1	0
ZNF664,RFLNA_chr12_124012693	HEK293T	KD	2	BS	AGTTC	NA	0.497396	768	7	4	6	366	382	3
ZNF664,RFLNA_chr12_124012693	HEK293T	KD	3	BS	AGTTC	NA	0.764493	276	3	2	5	55	211	0
ZNF664,RFLNA_chr12_124012693	HEK293T	KD	3	input	AGTTC	NA	0.0607735	362	0	4	2	334	22	0
ZNF664,RFLNA_chr12_124012693	HEK293T	WT	1	BS	AGTTC	NA	0.69515	433	7	1	2	120	301	2
ZNF664,RFLNA_chr12_124012693	HEK293T	WT	1	input	AGTTC	NA	0.0334448	299	1	16	1	270	10	1
ZNF664,RFLNA_chr12_124012693	HEK293T	WT	2	BS	AGTTC	NA	0.650924	487	8	2	9	145	317	6
ZNF664,RFLNA_chr12_124012693	HEK293T	WT	2	input	AGTTC	NA	0.0306122	98	0	1	0	94	3	0
ZNF664,RFLNA_chr12_124012693	HEK293T	WT	3	BS	AGTTC	NA	0.59322	177	2	0	2	68	105	0
ZNF664,RFLNA_chr12_124012693	HEK293T	WT	3	input	AGTTC	NA	0.0326087	276	3	2	2	260	9	0
ZNF664,RFLNA_chr12_124012693	HEK293T	OE	1	BS	AGTTC	NA	0.647982	446	4	2	7	144	289	0
ZNF664,RFLNA_chr12_124012693	HEK293T	OE	1	input	AGTTC	NA	0	73	0	2	1	70	0	0
ZNF664,RFLNA_chr12_124012693	HEK293T	OE	2	BS	AGTTC	NA	0.679245	265	3	2	2	76	180	2
ZNF664,RFLNA_chr12_124012693	HEK293T	OE	2	input	AGTTC	NA	0.0336134	119	2	0	1	112	4	0
ZNF664,RFLNA_chr12_124012693	HEK293T	OE	3	BS	AGTTC	NA	0.636798	837	8	4	12	276	533	4
ZNF664,RFLNA_chr12_124012693	HEK293T	OE	3	input	AGTTC	NA	0.0612245	98	0	0	0	92	6	0
ZNF664,RFLNA_chr12_124012693	HEK293T	WT	1	BS	AGTTC	NA	0.598198	555	3	3	5	207	332	5
ZNF664,RFLNA_chr12_124012693	HEK293T	WT	1	input	AGTTC	NA	0.0252708	277	1	5	1	262	7	1
ZNF664,RFLNA_chr12_124012693	HEK293T	WT	2	BS	AGTTC	NA	0.579208	606	6	3	11	231	351	4
ZNF664,RFLNA_chr12_124012693	HEK293T	WT	3	BS	AGTTC	NA	0.681818	374	0	2	4	110	255	3
ZNF664,RFLNA_chr12_124012693	HEK293T	WT	3	input	AGTTC	NA	0.0490196	102	0	1	0	96	5	0
ZNF664,RFLNA_chr12_124012693	HepG2	KD	1	BS	AGTTC	NA	0.861111	216	1	0	5	23	186	1
ZNF664,RFLNA_chr12_124012693	HepG2	KD	1	input	AGTTC	NA	0.0580645	155	0	2	2	141	9	1
ZNF664,RFLNA_chr12_124012693	HepG2	KD	2	input	AGTTC	NA	0.0292398	171	1	1	0	164	5	0
ZNF664,RFLNA_chr12_124012693	HepG2	KD	3	BS	AGTTC	NA	0.838428	458	9	1	7	56	384	1
ZNF664,RFLNA_chr12_124012693	HepG2	KD	3	input	AGTTC	NA	0.0243902	41	0	1	0	39	1	0
ZNF664,RFLNA_chr12_124012693	HepG2	WT	1	BS	AGTTC	NA	0.849345	458	3	1	10	54	389	1
ZNF664,RFLNA_chr12_124012693	HepG2	WT	1	input	AGTTC	NA	0.0657895	76	0	1	0	70	5	0
ZNF664,RFLNA_chr12_124012693	HepG2	WT	2	BS	AGTTC	NA	0.923077	65	1	0	0	4	60	0
ZNF664,RFLNA_chr12_124012693	HepG2	WT	2	input	AGTTC	NA	0.0369231	325	0	6	1	306	12	0
ZNF664,RFLNA_chr12_124012693	HepG2	WT	3	BS	AGTTC	NA	0.0525253	495	2	5	4	458	26	0
ZNF664,RFLNA_chr12_124012693	HepG2	OE	1	BS	AGTTC	NA	0.682875	473	6	0	7	136	323	1
ZNF664,RFLNA_chr12_124012693	HepG2	OE	1	input	AGTTC	NA	0.0531915	94	0	1	0	88	5	0
ZNF664,RFLNA_chr12_124012693	HepG2	OE	2	BS	AGTTC	NA	0.824257	404	7	0	6	55	333	3
ZNF664,RFLNA_chr12_124012693	HepG2	OE	2	input	AGTTC	NA	0.207182	362	2	4	5	276	75	0
ZNF664,RFLNA_chr12_124012693	HepG2	OE	3	BS	AGTTC	NA	0.782123	179	4	0	5	27	140	3
ZNF664,RFLNA_chr12_124012693	HepG2	WT	1	BS	AGTTC	NA	0.904403	795	6	1	6	61	719	2
ZNF664,RFLNA_chr12_124012693	HepG2	WT	1	input	AGTTC	NA	0.0434783	92	0	2	0	86	4	0
ZNF664,RFLNA_chr12_124012693	HepG2	WT	2	BS	AGTTC	NA	0.501235	405	3	1	8	187	203	3
ZNF664,RFLNA_chr12_124012693	HepG2	WT	2	input	AGTTC	NA	0.0292887	239	3	2	3	224	7	0
ZNF664,RFLNA_chr12_124012693	HepG2	WT	3	input	AGTTC	NA	0.0284091	176	0	0	4	166	5	1
ZNF664,RFLNA_chr12_124012693	HepG2	PUS1KO	1	BS	AGTTC	NA	0.897436	234	0	0	3	21	210	0
ZNF664,RFLNA_chr12_124012693	HepG2	PUS1KO	2	BS	AGTTC	NA	0.892562	484	2	0	6	40	432	4
ZNF664,RFLNA_chr12_124012693	HepG2	PUS1KO	2	input	AGTTC	NA	0.0677966	59	0	0	0	55	4	0
ZNF664,RFLNA_chr12_124012693	HepG2	PUS1KO	3	BS	AGTTC	NA	0.689981	529	2	1	16	142	365	3
ZNF664,RFLNA_chr12_124012693	HepG2	PUS1KO	3	input	AGTTC	NA	0.027027	74	0	0	2	70	2	0
ZNF664,RFLNA_chr12_124012693	HepG2	WT	1	BS	AGTTC	NA	0.845283	530	4	2	8	66	448	2
ZNF664,RFLNA_chr12_124012693	HepG2	WT	1	input	AGTTC	NA	0.0412371	97	0	1	0	92	4	0
ZNF664,RFLNA_chr12_124012693	HepG2	WT	3	BS	AGTTC	NA	0.671451	627	10	3	12	178	421	3
ZNF664,RFLNA_chr12_124012693	HepG2	WT	3	input	AGTTC	NA	0.0375	160	0	1	2	151	6	0
ZNF74_chr22_20405560	HEK293T	KD	1	BS	TGTAG	TGTAG	0.163654	1051	14	21	7	821	172	16
ZNF74_chr22_20405560	HEK293T	KD	1	input	TGTAG	TGTAG	0.00955414	314	1	2	2	300	3	6
ZNF74_chr22_20405560	HEK293T	KD	2	BS	TGTAG	TGTAG	0.0974867	2626	17	51	7	2247	256	48
ZNF74_chr22_20405560	HEK293T	KD	3	BS	TGTAG	TGTAG	0.198851	870	9	17	7	647	173	17
ZNF74_chr22_20405560	HEK293T	KD	3	input	TGTAG	TGTAG	0.0125786	1590	4	20	2	1513	20	31
ZNF74_chr22_20405560	HEK293T	WT	1	BS	TGTAG	TGTAG	0.268094	981	27	18	7	649	263	17
ZNF74_chr22_20405560	HEK293T	WT	1	input	TGTAG	TGTAG	0.0130321	1151	4	23	2	1080	15	27
ZNF74_chr22_20405560	HEK293T	WT	2	BS	TGTAG	TGTAG	0.346154	1456	34	20	17	864	504	17
ZNF74_chr22_20405560	HEK293T	WT	2	input	TGTAG	TGTAG	0.00243902	410	2	7	2	392	1	6
ZNF74_chr22_20405560	HEK293T	WT	3	BS	TGTAG	TGTAG	0.324823	705	22	14	6	427	229	7
ZNF74_chr22_20405560	HEK293T	WT	3	input	TGTAG	TGTAG	0.0112994	708	3	7	1	679	8	10
ZNF74_chr22_20405560	HEK293T	OE	1	BS	TGTAG	TGTAG	0.411883	993	25	23	13	516	409	7
ZNF74_chr22_20405560	HEK293T	OE	2	BS	TGTAG	TGTAG	0.436796	799	24	9	10	397	349	10
ZNF74_chr22_20405560	HEK293T	OE	2	input	TGTAG	TGTAG	0.018648	429	0	6	0	406	8	9
ZNF74_chr22_20405560	HEK293T	OE	3	BS	TGTAG	TGTAG	0.561556	2648	83	24	36	999	1487	19
ZNF74_chr22_20405560	HEK293T	OE	3	input	TGTAG	TGTAG	0.0215686	510	0	10	0	481	11	8
ZNF74_chr22_20405560	HEK293T	WT	1	BS	TGTAG	TGTAG	0.350384	1564	29	44	16	914	548	13
ZNF74_chr22_20405560	HEK293T	WT	1	input	TGTAG	TGTAG	0.0102987	971	1	12	1	928	10	19
ZNF74_chr22_20405560	HEK293T	WT	2	BS	TGTAG	TGTAG	0.276856	1145	18	15	3	785	317	7
ZNF74_chr22_20405560	HEK293T	WT	3	BS	TGTAG	TGTAG	0.296799	1031	25	21	8	659	306	12
ZNF74_chr22_20405560	HEK293T	WT	3	input	TGTAG	TGTAG	0.00717703	418	1	6	0	399	3	9
ZNF74_chr22_20405560	HepG2	KD	1	BS	TGTAG	TGTAG	0.118803	1170	12	6	4	988	139	21
ZNF74_chr22_20405560	HepG2	KD	1	input	TGTAG	TGTAG	0.00960219	729	1	12	3	677	7	29
ZNF74_chr22_20405560	HepG2	KD	2	BS	TGTAG	TGTAG	0.0134069	1268	0	10	2	1220	17	19
ZNF74_chr22_20405560	HepG2	KD	2	input	TGTAG	TGTAG	0.00513699	584	3	6	0	557	3	15
ZNF74_chr22_20405560	HepG2	KD	3	BS	TGTAG	TGTAG	0.0169271	768	1	5	1	731	13	17
ZNF74_chr22_20405560	HepG2	KD	3	input	TGTAG	TGTAG	0.00692042	289	0	6	1	277	2	3
ZNF74_chr22_20405560	HepG2	WT	1	BS	TGTAG	TGTAG	0.294147	1999	29	24	16	1307	588	35
ZNF74_chr22_20405560	HepG2	WT	1	input	TGTAG	TGTAG	0.0104348	1150	2	12	0	1095	12	29
ZNF74_chr22_20405560	HepG2	WT	2	BS	TGTAG	TGTAG	0.112624	808	4	10	6	681	91	16
ZNF74_chr22_20405560	HepG2	WT	2	input	TGTAG	TGTAG	0.0116732	1028	2	10	1	979	12	24
ZNF74_chr22_20405560	HepG2	WT	3	BS	TGTAG	TGTAG	0.46798	406	7	6	4	195	190	4
ZNF74_chr22_20405560	HepG2	OE	1	BS	TGTAG	TGTAG	0.590769	1300	46	11	20	446	768	9
ZNF74_chr22_20405560	HepG2	OE	1	input	TGTAG	TGTAG	0.00899743	778	1	4	1	748	7	17
ZNF74_chr22_20405560	HepG2	OE	2	BS	TGTAG	TGTAG	0.285714	378	4	2	2	255	108	7
ZNF74_chr22_20405560	HepG2	OE	2	input	TGTAG	TGTAG	0.0144928	690	2	5	1	659	10	13
ZNF74_chr22_20405560	HepG2	OE	3	BS	TGTAG	TGTAG	0.129487	780	14	10	11	632	101	12
ZNF74_chr22_20405560	HepG2	OE	3	input	TGTAG	TGTAG	0.03125	64	0	2	0	58	2	2
ZNF74_chr22_20405560	HepG2	WT	1	BS	TGTAG	TGTAG	0.0132743	226	0	4	0	213	3	6
ZNF74_chr22_20405560	HepG2	WT	1	input	TGTAG	TGTAG	0.0141844	282	0	3	1	261	4	13
ZNF74_chr22_20405560	HepG2	WT	2	BS	TGTAG	TGTAG	0.247207	1432	19	28	11	1007	354	13
ZNF74_chr22_20405560	HepG2	WT	2	input	TGTAG	TGTAG	0.1	550	2	11	2	467	55	13
ZNF74_chr22_20405560	HepG2	WT	3	BS	TGTAG	TGTAG	0.0139665	358	0	6	0	343	5	4
ZNF74_chr22_20405560	HepG2	WT	3	input	TGTAG	TGTAG	0.00673401	297	0	3	0	288	2	4
ZNF74_chr22_20405560	HepG2	PUS1KO	1	BS	TGTAG	TGTAG	0.102518	556	3	6	1	483	57	6
ZNF74_chr22_20405560	HepG2	PUS1KO	1	input	TGTAG	TGTAG	0.0163934	488	0	5	1	460	8	14
ZNF74_chr22_20405560	HepG2	PUS1KO	2	BS	TGTAG	TGTAG	0.228261	644	7	2	3	472	147	13
ZNF74_chr22_20405560	HepG2	PUS1KO	2	input	TGTAG	TGTAG	0.00900901	222	1	3	0	215	2	1
ZNF74_chr22_20405560	HepG2	PUS1KO	3	BS	TGTAG	TGTAG	0.190217	736	8	16	10	548	140	14
ZNF74_chr22_20405560	HepG2	PUS1KO	3	input	TGTAG	TGTAG	0.00977199	307	0	3	0	299	3	2
ZNF74_chr22_20405560	HepG2	WT	1	BS	TGTAG	TGTAG	0.187438	1003	22	13	2	768	188	10
ZNF74_chr22_20405560	HepG2	WT	1	input	TGTAG	TGTAG	0.00778547	1156	2	16	2	1104	9	23
ZNF74_chr22_20405560	HepG2	WT	2	input	TGTAG	TGTAG	0.0135135	444	0	5	0	416	6	17
ZNF74_chr22_20405560	HepG2	WT	3	BS	TGTAG	TGTAG	0.407519	665	15	7	17	347	271	8
ZNF74_chr22_20405560	HepG2	WT	3	input	TGTAG	TGTAG	0.00455581	439	2	4	0	424	2	7
ZNG1B_chr2_113443977	HEK293T	KD	1	BS	TATTT	NA	0.0740741	27	0	0	1	24	2	0
ZNG1B_chr2_113443977	HEK293T	KD	2	BS	TATTT	NA	0.0178571	56	0	0	0	55	1	0
ZNG1B_chr2_113443977	HEK293T	KD	3	input	TATTT	NA	0	38	0	0	0	38	0	0
ZNG1B_chr2_113443977	HEK293T	WT	1	BS	TATTT	NA	0.0909091	22	0	1	0	19	2	0
ZNG1B_chr2_113443977	HEK293T	WT	1	input	TATTT	NA	0	31	0	0	1	30	0	0
ZNG1B_chr2_113443977	HEK293T	WT	2	BS	TATTT	NA	0.0655738	61	0	1	0	56	4	0
ZNG1B_chr2_113443977	HEK293T	OE	1	BS	TATTT	NA	0.346154	26	0	0	0	17	9	0
ZNG1B_chr2_113443977	HEK293T	OE	2	BS	TATTT	NA	0	38	0	2	0	36	0	0
ZNG1B_chr2_113443977	HEK293T	OE	3	BS	TATTT	NA	0.105263	38	0	0	0	34	4	0
ZNG1B_chr2_113443977	HEK293T	OE	3	input	TATTT	NA	0	24	0	1	0	23	0	0
ZNG1B_chr2_113443977	HEK293T	WT	1	BS	TATTT	NA	0.238095	21	0	0	0	16	5	0
ZNG1B_chr2_113443977	HEK293T	WT	1	input	TATTT	NA	0.0392157	51	0	1	0	48	2	0
ZNG1B_chr2_113443977	HEK293T	WT	2	BS	TATTT	NA	0.0225564	133	0	0	0	130	3	0
ZNG1B_chr2_113443977	HEK293T	WT	3	BS	TATTT	NA	0.0512821	39	0	0	0	37	2	0
ZNG1B_chr2_113443977	HepG2	KD	1	BS	TATTT	NA	0.0175439	57	0	1	1	54	1	0
ZNG1B_chr2_113443977	HepG2	KD	1	input	TATTT	NA	0.0120482	83	0	0	0	82	1	0
ZNG1B_chr2_113443977	HepG2	KD	2	BS	TATTT	NA	0.0545455	55	0	0	0	52	3	0
ZNG1B_chr2_113443977	HepG2	KD	2	input	TATTT	NA	0	43	0	0	0	42	0	1
ZNG1B_chr2_113443977	HepG2	WT	1	input	TATTT	NA	0.012987	77	0	0	0	76	1	0
ZNG1B_chr2_113443977	HepG2	WT	2	input	TATTT	NA	0.012987	77	0	0	0	76	1	0
ZNG1B_chr2_113443977	HepG2	OE	1	BS	TATTT	NA	0.0140845	71	1	0	0	69	1	0
ZNG1B_chr2_113443977	HepG2	OE	1	input	TATTT	NA	0.02	50	0	1	0	48	1	0
ZNG1B_chr2_113443977	HepG2	OE	2	input	TATTT	NA	0	33	0	0	0	33	0	0
ZNG1B_chr2_113443977	HepG2	OE	3	BS	TATTT	NA	0.05	40	0	0	0	37	2	1
ZNG1B_chr2_113443977	HepG2	WT	1	BS	TATTT	NA	0.019544	307	1	1	0	299	6	0
ZNG1B_chr2_113443977	HepG2	WT	2	BS	TATTT	NA	0.0142857	70	0	0	0	69	1	0
ZNG1B_chr2_113443977	HepG2	WT	2	input	TATTT	NA	0.0147059	68	0	2	0	65	1	0
ZNG1B_chr2_113443977	HepG2	WT	3	input	TATTT	NA	0	23	0	0	0	23	0	0
ZNG1B_chr2_113443977	HepG2	PUS1KO	1	BS	TATTT	NA	0	66	0	0	0	66	0	0
ZNG1B_chr2_113443977	HepG2	PUS1KO	1	input	TATTT	NA	0.0392157	51	0	0	0	49	2	0
ZNG1B_chr2_113443977	HepG2	WT	1	input	TATTT	NA	0.1	40	0	0	0	36	4	0
ZNG1B_chr2_113443977	HepG2	WT	2	BS	TATTT	NA	0	40	0	0	0	40	0	0
ZNG1B_chr2_113443977	HepG2	WT	2	input	TATTT	NA	0.0238095	42	0	0	0	41	1	0
ZNG1B_chr2_113443977	HepG2	WT	3	BS	TATTT	NA	0.0181818	55	0	1	0	53	1	0
ZNG1E_chr9_65681784	HEK293T	KD	1	BS	TATTT	NA	0	25	0	1	0	24	0	0
ZNG1E_chr9_65681784	HEK293T	KD	2	BS	TATTT	NA	0.166667	42	0	0	0	35	7	0
ZNG1E_chr9_65681784	HEK293T	KD	3	input	TATTT	NA	0.0555556	36	0	0	0	34	2	0
ZNG1E_chr9_65681784	HEK293T	WT	1	BS	TATTT	NA	0.217391	23	0	0	0	18	5	0
ZNG1E_chr9_65681784	HEK293T	WT	1	input	TATTT	NA	0	21	0	0	0	21	0	0
ZNG1E_chr9_65681784	HEK293T	WT	2	BS	TATTT	NA	0	30	0	0	0	30	0	0
ZNG1E_chr9_65681784	HEK293T	WT	3	input	TATTT	NA	0	23	0	0	0	23	0	0
ZNG1E_chr9_65681784	HEK293T	OE	1	BS	TATTT	NA	0.296296	27	0	0	0	19	8	0
ZNG1E_chr9_65681784	HEK293T	OE	3	BS	TATTT	NA	0.333333	57	0	0	0	38	19	0
ZNG1E_chr9_65681784	HEK293T	WT	1	BS	TATTT	NA	0.333333	27	0	0	0	18	9	0
ZNG1E_chr9_65681784	HEK293T	WT	2	BS	TATTT	NA	0.038961	77	0	0	0	74	3	0
ZNG1E_chr9_65681784	HepG2	KD	1	input	TATTT	NA	0.0166667	60	0	0	0	59	1	0
ZNG1E_chr9_65681784	HepG2	WT	1	input	TATTT	NA	0	71	0	0	0	71	0	0
ZNG1E_chr9_65681784	HepG2	OE	2	input	TATTT	NA	0.0263158	38	0	0	0	36	1	1
ZNG1E_chr9_65681784	HepG2	WT	2	BS	TATTT	NA	0	45	0	1	0	43	0	1
ZNG1E_chr9_65681784	HepG2	WT	2	input	TATTT	NA	0.037037	27	0	0	1	25	1	0
ZNG1E_chr9_65681784	HepG2	WT	1	BS	TATTT	NA	0	24	0	0	0	24	0	0
ZNG1E_chr9_65681784	HepG2	WT	1	input	TATTT	NA	0	76	0	1	0	75	0	0
ZNG1E_chr9_65681784	HepG2	WT	3	input	TATTT	NA	0	34	0	1	0	33	0	0

### Sheet: S5b_incellBID_sum
site	delpos_motif	psipos_motif	test	delta_DeletionRate	p.value.BH	Input_Average_DeletionRate	WT_Average_DeletionRate	PUS7KD_Average_DeletionRate	PUS7OE_Average_DeletionRate	HEK293T_Average_DeletionRate	HepG2_Average_DeletionRate
7SK,RN7SK_chr6_52995869	TGTAG	TGTAG	PUS7OE_combined	0.0823932	0.0222977	NA	0.0684376	NA	0.150831	NA	NA
7SK,RN7SK_chr6_52995869	TGTAG	TGTAG	PUS7OE_HepG2	0.110087	0.00834006	NA	0.0135135	NA	0.123601	NA	NA
A2M_chr12_9108862	TGTAG	TGTAG	PUS7OE_combined	0.0634842	1.69510468447284e-07	NA	0.0106189	NA	0.0741031	NA	NA
A2M_chr12_9108862	TGTAG	TGTAG	PUS7OE_HEK293T	0.10554	0.00114176	NA	0.0107244	NA	0.116265	NA	NA
ABCD4_chr14_74286532	TGTAG	TGTAG	treat	0.0715361	6.79050392615202e-47	0.00694681	0.0784829	NA	NA	NA	NA
ABCD4_chr14_74286532	TGTAG	TGTAG	PUS7OE_combined	0.250986	3.07449103217097e-06	NA	0.0975452	NA	0.348532	NA	NA
ABCD4_chr14_74286532	TGTAG	TGTAG	PUS7OE_HEK293T	0.203064	0.00771003	NA	0.113803	NA	0.316867	NA	NA
ABCD4_chr14_74286532	TGTAG	TGTAG	PUS7OE_HepG2	0.307038	0.000420312	NA	0.0731588	NA	0.380197	NA	NA
ABCD4_chr14_74286532	TGTAG	TGTAG	cellline	0.0859811	0.0449423	NA	NA	NA	NA	0.127615	0.0416339
ACTL6A_chr3_179587991	TGTAG	TGTAG	treat	0.100672	2.112365913546e-63	0.0120883	0.11276	NA	NA	NA	NA
ACTL6A_chr3_179587991	TGTAG	TGTAG	PUS7KD_combined	0.077737	0.00593198	NA	0.12156	0.0438232	NA	NA	NA
ACTL6A_chr3_179587991	TGTAG	TGTAG	PUS7KD_HEK293T	0.121118	0.00399231	NA	0.196267	0.0751491	NA	NA	NA
ACTL6A_chr3_179587991	TGTAG	TGTAG	PUS7OE_combined	0.296787	0.0136291	NA	0.101205	NA	0.397992	NA	NA
ACTL6A_chr3_179587991	TGTAG	TGTAG	PUS7OE_HepG2	0.789016	8.27595212740098e-09	NA	0.00906125	NA	0.798077	NA	NA
ACTL6A_chr3_179587991	TGTAG	TGTAG	cellline	0.123854	0.00174741	NA	NA	NA	NA	0.179451	0.0555972
ACVR2B_chr3_38493029	TGTAG	TGTAG	treat	0.158621	1.53861547365297e-09	0.0110628	0.169684	NA	NA	NA	NA
ACVR2B_chr3_38493029	TGTAG	TGTAG	PUS7KD_combined	0.202694	0.0336018	NA	0.249094	0.0463998	NA	NA	NA
ACVR2B_chr3_38493029	TGTAG	TGTAG	PUS7KD_HEK293T	0.262337	0.0403297	NA	0.329315	0.0669775	NA	NA	NA
ACVR2B_chr3_38493029	TGTAG	TGTAG	PUS7OE_combined	0.451134	0.0032826	NA	0.116761	NA	0.567895	NA	NA
ACVR2B_chr3_38493029	TGTAG	TGTAG	PUS7OE_HEK293T	0.283862	0.0264019	NA	0.116761	NA	0.400623	NA	NA
ACVR2B_chr3_38493029	TGTAG	TGTAG	cellline	0.213417	5.9630880302724e-15	NA	NA	NA	NA	0.223038	0.00962126
AGPAT5_chr8_6758246	GGTTG	NA	treat	0.203082	2.37487150081999e-89	0.0171926	0.220274	NA	NA	NA	NA
AGPAT5_chr8_6758246	GGTTG	NA	PUS7OE_HepG2	0.347134	6.01207287354212e-06	NA	0.0163902	NA	0.363525	NA	NA
AKAP1_chr17_57112506	TGTAG	TGTAG	PUS7OE_HEK293T	0.0644128	0.0286467	NA	0.00547028	NA	0.069883	NA	NA
AMFR_chr16_56362360	GGTTC	NA	treat	0.361634	4.74933717243344e-157	0.00595613	0.36759	NA	NA	NA	NA
AMFR_chr16_56362360	GGTTC	NA	PUS7OE_HepG2	0.239261	6.5738426195366e-06	NA	0.0344471	NA	0.273708	NA	NA
AMFR_chr16_56362360	GGTTC	NA	cellline	0.139614	0.0299087	NA	NA	NA	NA	0.44737	0.307756
ANKIB1_chr7_92399540	TATTT	ATTTA	PUS7KD_HEK293T	0.0508578	0.000688958	NA	0.0564612	0.00560337	NA	NA	NA
AP2B1_chr17_35724705	TGTAG	TGTAG	treat	0.185414	3.67088493116507e-45	0.0048323	0.190246	NA	NA	NA	NA
AP2B1_chr17_35724705	TGTAG	TGTAG	PUS7OE_combined	0.124516	3.2230651345827e-14	NA	0.24967	NA	0.374186	NA	NA
ARF3_chr12_48938164	TCTAG	TCTAG	treat	0.0849851	5.38451644657274e-40	0.00779334	0.0927784	NA	NA	NA	NA
ARF3_chr12_48938164	TCTAG	TCTAG	PUS7OE_combined	0.205645	0.00312679	NA	0.105224	NA	0.310869	NA	NA
ARF3_chr12_48938164	TCTAG	TCTAG	cellline	0.186563	1.02699009167748e-18	NA	NA	NA	NA	0.193235	0.00667241
ARL5A_chr2_151801825	GGTTA	NA	treat	0.052501	1.51344507796826e-08	0.00566586	0.0581669	NA	NA	NA	NA
ARL5A_chr2_151801825	GGTTA	NA	cellline	0.0987411	6.43567373343819e-10	NA	NA	NA	NA	0.107537	0.00879635
ATP13A1_chr19_19654662	TGTAG	TGTAG	treat	0.0610729	0	0.00909348	0.0701663	NA	NA	NA	NA
ATP13A1_chr19_19654662	TGTAG	TGTAG	PUS7KD_combined	0.065583	4.71501498610774e-36	NA	0.0828898	0.0173068	NA	NA	NA
ATP13A1_chr19_19654662	TGTAG	TGTAG	PUS7KD_HEK293T	0.0571078	7.07906663931403e-20	NA	0.0827389	0.025631	NA	NA	NA
ATP13A1_chr19_19654662	TGTAG	TGTAG	PUS7KD_HepG2	0.0740581	1.29033824992216e-31	NA	0.0830407	0.00898253	NA	NA	NA
ATP13A1_chr19_19654662	TGTAG	TGTAG	PUS7OE_combined	0.132211	5.4350135540494e-09	NA	0.0518031	NA	0.184014	NA	NA
ATP13A1_chr19_19654662	TGTAG	TGTAG	PUS7OE_HEK293T	0.0870884	0.000513083	NA	0.0757606	NA	0.162849	NA	NA
ATP13A1_chr19_19654662	TGTAG	TGTAG	PUS7OE_HepG2	0.177334	2.76756848712332e-08	NA	0.0278457	NA	0.205179	NA	NA
ATP5MJ_chr14_103912536	AATAA	AATAA	treat	0.101046	9.07292309179788e-54	0.00814211	0.109188	NA	NA	NA	NA
ATP5MJ_chr14_103912536	AATAA	AATAA	PUS7OE_HepG2	0.0582755	1.03446329751019e-08	NA	0.00254726	NA	0.0608228	NA	NA
ATP5MJ_chr14_103912536	AATAA	AATAA	cellline	0.0922097	0.00621287	NA	NA	NA	NA	0.15884	0.06663
ATP5MJ_chr14_103912631	CGTCA	CGTCA	treat	0.0947689	2.3023389192051e-93	0.00246372	0.0972326	NA	NA	NA	NA
BBOF1,ALDH6A1_chr14_74071478	TGTAG	TGTAG	treat	0.118094	3.53452708881659e-57	0.00217976	0.120274	NA	NA	NA	NA
BBOF1,ALDH6A1_chr14_74071478	TGTAG	TGTAG	PUS7KD_combined	0.107243	8.32894052560701e-06	NA	0.124066	0.0168229	NA	NA	NA
BBOF1,ALDH6A1_chr14_74071478	TGTAG	TGTAG	PUS7KD_HepG2	0.179713	1.58296275761773e-05	NA	0.182066	0.00235277	NA	NA	NA
BCAP31_chrX_153703029	GATGT	GATGT	PUS7KD_HepG2	0.0676975	1.02697617045877e-09	NA	0.0720085	0.00431106	NA	NA	NA
BCL2L2,BCL2L2-PABPN1_chr14_23307820	TGTAG	TGTAG	treat	0.307486	6.89580605523647e-273	0.0131694	0.320656	NA	NA	NA	NA
BCL2L2,BCL2L2-PABPN1_chr14_23307820	TGTAG	TGTAG	PUS7KD_HEK293T	0.192885	0.0142953	NA	0.3723	0.179416	NA	NA	NA
BCL2L2,BCL2L2-PABPN1_chr14_23307820	TGTAG	TGTAG	PUS7OE_combined	0.26784	0.00348638	NA	0.259842	NA	0.527683	NA	NA
BCL2L2,BCL2L2-PABPN1_chr14_23307820	TGTAG	TGTAG	PUS7OE_HEK293T	0.223502	0.00855511	NA	0.34946	NA	0.572961	NA	NA
BCL2L2,BCL2L2-PABPN1_chr14_23307820	TGTAG	TGTAG	PUS7OE_HepG2	0.312179	0.000149642	NA	0.170225	NA	0.482404	NA	NA
BCL2L2,BCL2L2-PABPN1_chr14_23307820	TGTAG	TGTAG	cellline	0.0670406	0.000747769	NA	NA	NA	NA	0.36088	0.293839
BCLAF1_chr6_136260235	TGTAG	TGTAG	PUS7OE_combined	0.0683754	0.00084677	NA	0.0165764	NA	0.0849518	NA	NA
BCLAF1_chr6_136260235	TGTAG	TGTAG	PUS7OE_HEK293T	0.111972	0.00186511	NA	0.0186175	NA	0.13059	NA	NA
BOLA2B_chr16_30192990	CGTGA	CGTGA	treat	0.104346	2.06393607976796e-32	0.0331808	0.137527	NA	NA	NA	NA
BOLA2B_chr16_30192990	CGTGA	CGTGA	PUS7KD_HepG2	0.191213	0.0107655	NA	0.247582	0.0563695	NA	NA	NA
BOLA2B_chr16_30192990	CGTGA	CGTGA	PUS7OE_combined	0.067943	1.78141908226388e-06	NA	0.0620993	NA	0.130042	NA	NA
BOLA2B_chr16_30192990	CGTGA	CGTGA	PUS7OE_HepG2	0.100245	0.000566137	NA	0.0495387	NA	0.149783	NA	NA
BRI3BP,THRIL_chr12_125025556	TGTAG	TGTAG	treat	0.059996	1.30801352232675e-43	0.0117145	0.0717105	NA	NA	NA	NA
BRI3BP,THRIL_chr12_125025556	TGTAG	TGTAG	PUS7KD_combined	0.0828747	1.71308059751012e-05	NA	0.114635	0.0317603	NA	NA	NA
BRI3BP,THRIL_chr12_125025556	TGTAG	TGTAG	PUS7KD_HEK293T	0.0624646	0.00494094	NA	0.0920127	0.0295482	NA	NA	NA
BRI3BP,THRIL_chr12_125025556	TGTAG	TGTAG	PUS7KD_HepG2	0.103285	0.00206072	NA	0.137257	0.0339725	NA	NA	NA
BRI3BP,THRIL_chr12_125025556	TGTAG	TGTAG	PUS7OE_combined	0.153772	3.56799141718339e-05	NA	0.0585291	NA	0.212301	NA	NA
BRI3BP,THRIL_chr12_125025556	TGTAG	TGTAG	PUS7OE_HepG2	0.170944	1.06904079731856e-08	NA	0.0116673	NA	0.182611	NA	NA
CCNT2_chr2_134955283	TCTAG	TCTAG	PUS7OE_combined	0.166447	1.90263416375073e-06	NA	0.0157311	NA	0.182178	NA	NA
CCNT2_chr2_134955283	TCTAG	TCTAG	PUS7OE_HEK293T	0.124094	0.00239151	NA	0.0192551	NA	0.143349	NA	NA
CCNT2_chr2_134955283	TCTAG	TCTAG	PUS7OE_HepG2	0.210562	3.32914550103693e-05	NA	0.0104452	NA	0.221007	NA	NA
CCT2_chr12_69598339	GCTGA	GCTGA	treat	0.0553541	3.79190568590417e-45	0.00201192	0.057366	NA	NA	NA	NA
CCT2_chr12_69598339	GCTGA	GCTGA	PUS7KD_combined	0.0520983	0.00573199	NA	0.0840189	0.0319206	NA	NA	NA
CCT2_chr12_69598339	GCTGA	GCTGA	cellline	0.108677	7.36958029549878e-10	NA	NA	NA	NA	0.122572	0.0138951
CCT7_chr2_73252776	TGTAG	TGTAG	PUS7KD_combined	0.0501169	1.25620190090281e-10	NA	0.0628338	0.012717	NA	NA	NA
CCT7_chr2_73252776	TGTAG	TGTAG	PUS7KD_HepG2	0.0574964	1.35824434624921e-13	NA	0.0625609	0.00506442	NA	NA	NA
CCT7_chr2_73252776	TGTAG	TGTAG	PUS7OE_combined	0.102436	5.96175923747719e-09	NA	0.0318456	NA	0.134281	NA	NA
CCT7_chr2_73252776	TGTAG	TGTAG	PUS7OE_HEK293T	0.156384	0.00675279	NA	0.0558495	NA	0.212233	NA	NA
CDC42BPB_chr14_102943892	TGTAG	TGTAG	PUS7OE_HEK293T	0.0522531	0.00313155	NA	0.0183636	NA	0.0706167	NA	NA
CDC42_chr1_22092496	TGTAG	TGTAG	treat	0.230784	1.0843226121726e-37	0.00275663	0.233541	NA	NA	NA	NA
CDC42_chr1_22092496	TGTAG	TGTAG	PUS7KD_combined	0.0877881	2.71677878558426e-05	NA	0.203397	0.115609	NA	NA	NA
CDC42_chr1_22092496	TGTAG	TGTAG	PUS7KD_HEK293T	0.136301	4.01372735947134e-05	NA	0.328577	0.192276	NA	NA	NA
CDC42_chr1_22092496	TGTAG	TGTAG	PUS7OE_HepG2	0.156906	0.0322978	NA	0.00976549	NA	0.166671	NA	NA
CDC42_chr1_22092496	TGTAG	TGTAG	cellline	0.124279	4.2066549802672e-05	NA	NA	NA	NA	0.29568	0.171401
CDC6_chr17_40295390	AGTTC	NA	treat	0.595933	1.79093566018743e-134	0.0105671	0.6065	NA	NA	NA	NA
CHD8_chr14_21428217	TGTAG	TGTAG	treat	0.0646046	3.99981091927241e-22	0.00560776	0.0702124	NA	NA	NA	NA
CHD8_chr14_21428217	TGTAG	TGTAG	PUS7OE_HepG2	0.0758456	6.06444056260503e-05	NA	0.0624049	NA	0.138251	NA	NA
CHD8_chr14_21428217	TGTAG	TGTAG	cellline	0.119351	4.08485435545724e-05	NA	NA	NA	NA	0.138413	0.0190619
CHMP3_chr2_86504704	TGTAG	TGTAG	PUS7KD_HEK293T	0.0575961	0.0189501	NA	0.087661	0.030065	NA	NA	NA
CHMP3_chr2_86504704	TGTAG	TGTAG	PUS7OE_HepG2	0.180812	7.51542807435121e-07	NA	0.00118765	NA	0.182	NA	NA
CHMP3_chr2_86504704	TGTAG	TGTAG	cellline	0.105019	2.35186345107332e-18	NA	NA	NA	NA	0.106376	0.00135754
CHP1_chr15_41280156	TCTAG	TCTAG	PUS7KD_HEK293T	0.082897	9.75354383486536e-06	NA	0.113542	0.0306451	NA	NA	NA
CHP1_chr15_41280156	TCTAG	TCTAG	PUS7OE_combined	0.0615308	0.016682	NA	0.0438308	NA	0.105362	NA	NA
CHP1_chr15_41280156	TCTAG	TCTAG	cellline	0.0901966	8.39122051473284e-40	NA	NA	NA	NA	0.0977005	0.00750383
CIT_chr12_119857629	TGTAG	TGTAG	treat	0.0727904	9.670408504027e-18	0.00179838	0.0745888	NA	NA	NA	NA
CIT_chr12_119857629	TGTAG	TGTAG	cellline	0.170797	6.31260009016974e-07	NA	NA	NA	NA	0.172187	0.00139024
CKAP5_chr11_46743829	TCTAG	TCTAG	treat	0.0807767	3.23602702082347e-129	0.0244179	0.105195	NA	NA	NA	NA
CLPP_chr19_6368667	TGTAG	TGTAG	treat	0.17483	1.59942530069635e-295	0.0107917	0.185622	NA	NA	NA	NA
CLPP_chr19_6368667	TGTAG	TGTAG	PUS7KD_combined	0.11508	3.17250310110647e-06	NA	0.214619	0.0995387	NA	NA	NA
CLPP_chr19_6368667	TGTAG	TGTAG	PUS7KD_HEK293T	0.122154	0.004222	NA	0.233326	0.111172	NA	NA	NA
CLPP_chr19_6368667	TGTAG	TGTAG	PUS7KD_HepG2	0.108007	0.00119054	NA	0.195913	0.0879054	NA	NA	NA
CLPP_chr19_6368667	TGTAG	TGTAG	PUS7OE_combined	0.255803	7.53441214429745e-11	NA	0.19672	NA	0.452523	NA	NA
CLPP_chr19_6368667	TGTAG	TGTAG	PUS7OE_HEK293T	0.175238	0.000105155	NA	0.236598	NA	0.411836	NA	NA
CLPP_chr19_6368667	TGTAG	TGTAG	PUS7OE_HepG2	0.336368	1.297457666126e-08	NA	0.156843	NA	0.493211	NA	NA
CLPP_chr19_6368667	TGTAG	TGTAG	cellline	0.0822331	0.0423002	NA	NA	NA	NA	0.234962	0.152728
CLUHP3_chr16_31707321	TGTAG	TGTAG	PUS7OE_HEK293T	0.0630735	0.00238016	NA	0.0119667	NA	0.0750402	NA	NA
CRELD1,PRRT3_chr3_9944596	TGTAG	TGTAG	treat	0.0878719	0	0.0145794	0.102451	NA	NA	NA	NA
CRELD1,PRRT3_chr3_9944596	TGTAG	TGTAG	PUS7KD_combined	0.0731239	3.01682670548273e-34	NA	0.121571	0.0484475	NA	NA	NA
CRELD1,PRRT3_chr3_9944596	TGTAG	TGTAG	PUS7KD_HEK293T	0.098379	1.97926354483181e-30	NA	0.145514	0.0471346	NA	NA	NA
CRELD1,PRRT3_chr3_9944596	TGTAG	TGTAG	PUS7OE_combined	0.177588	4.15515812918874e-07	NA	0.0786561	NA	0.256244	NA	NA
CRELD1,PRRT3_chr3_9944596	TGTAG	TGTAG	PUS7OE_HEK293T	0.149962	3.38506549953288e-08	NA	0.132521	NA	0.282482	NA	NA
CRELD1,PRRT3_chr3_9944596	TGTAG	TGTAG	PUS7OE_HepG2	0.205215	1.42418226233695e-16	NA	0.0247914	NA	0.230006	NA	NA
CRELD1,PRRT3_chr3_9944596	TGTAG	TGTAG	cellline	0.0609433	2.67662268418525e-05	NA	NA	NA	NA	0.139017	0.0780739
CTDSP2_chr12_57820227	TGTAG	TGTAG	treat	0.167601	3.35222517408656e-179	0.00399027	0.171591	NA	NA	NA	NA
CTDSP2_chr12_57820227	TGTAG	TGTAG	PUS7KD_combined	0.137824	0.00201913	NA	0.205959	0.0681359	NA	NA	NA
CTDSP2_chr12_57820227	TGTAG	TGTAG	PUS7KD_HepG2	0.15511	0.0399403	NA	0.193909	0.0387982	NA	NA	NA
CTDSP2_chr12_57820227	TGTAG	TGTAG	PUS7OE_combined	0.166279	1.72981313129711e-22	NA	0.187997	NA	0.354275	NA	NA
CTDSP2_chr12_57820227	TGTAG	TGTAG	PUS7OE_HEK293T	0.187625	1.84617697934435e-23	NA	0.243907	NA	0.431531	NA	NA
CTDSP2_chr12_57820227	TGTAG	TGTAG	cellline	0.103893	0.00456595	NA	NA	NA	NA	0.230958	0.127066
CYB5B_chr16_69463546	TGTAG	TGTAG	treat	0.151828	7.59461633288916e-06	0.00181818	0.153646	NA	NA	NA	NA
CYB5D2,ANKFY1_chr17_4164198	CCTTG	NA	cellline	0.0613043	7.1037538200352e-09	NA	NA	NA	NA	0.0770318	0.0157275
CYC1_chr8_144097068	GATGT	GATGT	treat	0.131296	0	0.0185166	0.149813	NA	NA	NA	NA
CYC1_chr8_144097068	GATGT	GATGT	PUS7KD_combined	0.172291	5.38106047548882e-19	NA	0.265253	0.0929625	NA	NA	NA
CYC1_chr8_144097068	GATGT	GATGT	PUS7KD_HepG2	0.311938	1.07226397984975e-25	NA	0.369804	0.0578661	NA	NA	NA
DCAF7_chr17_63589825	TGTAG	TGTAG	PUS7KD_HepG2	0.0663227	0.0236379	NA	0.0667625	0.000439754	NA	NA	NA
DCAF7_chr17_63589825	TGTAG	TGTAG	PUS7OE_combined	0.113628	0.0308145	NA	0.0583044	NA	0.171933	NA	NA
DCAF7_chr17_63589825	TGTAG	TGTAG	PUS7OE_HepG2	0.110113	0.00023883	NA	0.0621509	NA	0.172263	NA	NA
DCTN1_chr2_74369480	AATGA	AATGA	PUS7OE_HepG2	0.0940107	0.00122323	NA	0.00105101	NA	0.0950618	NA	NA
DCTN1_chr2_74369480	AATGA	AATGA	cellline	0.0500103	7.53876158934098e-07	NA	NA	NA	NA	0.0522537	0.00224339
DCTN1_chr2_74378181	TGTAG	TGTAG	treat	0.230371	0	0.0137354	0.244107	NA	NA	NA	NA
DCTN1_chr2_74378181	TGTAG	TGTAG	PUS7KD_combined	0.203346	1.11662724374353e-25	NA	0.311443	0.108097	NA	NA	NA
DCTN1_chr2_74378181	TGTAG	TGTAG	PUS7KD_HEK293T	0.164255	1.71879116514209e-14	NA	0.282423	0.118168	NA	NA	NA
DCTN1_chr2_74378181	TGTAG	TGTAG	PUS7KD_HepG2	0.242438	1.47591181025357e-14	NA	0.340463	0.0980254	NA	NA	NA
DCTN1_chr2_74378181	TGTAG	TGTAG	PUS7OE_combined	0.293057	7.25235252620102e-12	NA	0.178614	NA	0.471671	NA	NA
DCTN1_chr2_74378181	TGTAG	TGTAG	PUS7OE_HEK293T	0.188715	0.00900983	NA	0.308044	NA	0.496759	NA	NA
DCTN1_chr2_74378181	TGTAG	TGTAG	PUS7OE_HepG2	0.397399	2.42140898269432e-18	NA	0.0491837	NA	0.446583	NA	NA
DCTN1_chr2_74378181	TGTAG	TGTAG	cellline	0.0852118	1.3551116146059e-09	NA	NA	NA	NA	0.295234	0.210022
DCTN2_chr12_57532803	TGTAG	TGTAG	treat	0.10934	5.81089666542339e-132	0.00471677	0.114057	NA	NA	NA	NA
DCTN2_chr12_57532803	TGTAG	TGTAG	cellline	0.133746	1.79461642172558e-10	NA	NA	NA	NA	0.186074	0.0523284
DDB1,TKFC_chr11_61337979	GCTGA	GCTGA	treat	0.196679	6.00351462529034e-152	0.0018713	0.19855	NA	NA	NA	NA
DECR1_chr8_90044931	TGTAG	TGTAG	treat	0.112542	8.45172085198717e-73	0.00452575	0.117068	NA	NA	NA	NA
DECR1_chr8_90044931	TGTAG	TGTAG	PUS7KD_combined	0.141087	1.83861174906983e-11	NA	0.172158	0.0310703	NA	NA	NA
DECR1_chr8_90044931	TGTAG	TGTAG	PUS7KD_HEK293T	0.144489	0.000309954	NA	0.199825	0.0553356	NA	NA	NA
DECR1_chr8_90044931	TGTAG	TGTAG	PUS7KD_HepG2	0.137685	4.9385198742066e-10	NA	0.14449	0.00680486	NA	NA	NA
DECR1_chr8_90044931	TGTAG	TGTAG	PUS7OE_HepG2	0.17061	1.04027414116342e-05	NA	0.00819672	NA	0.178807	NA	NA
DECR1_chr8_90044931	TGTAG	TGTAG	cellline	0.107723	0.00139486	NA	NA	NA	NA	0.175072	0.0673494
DESI2_chr1_244708364	TGTAG	TGTAG	treat	0.0629225	9.1854169771634e-22	0.0149589	0.0778815	NA	NA	NA	NA
DESI2_chr1_244708364	TGTAG	TGTAG	PUS7KD_HEK293T	0.0624275	0.0113874	NA	0.114593	0.0521651	NA	NA	NA
DESI2_chr1_244708364	TGTAG	TGTAG	cellline	0.107238	1.67190216842585e-08	NA	NA	NA	NA	0.120777	0.0135388
DGLUCY,SNORA11B_chr14_91126499	CATTG	CATTG	PUS7KD_combined	0.058713	3.27386676535521e-05	NA	0.0813203	0.0226073	NA	NA	NA
DGLUCY,SNORA11B_chr14_91126499	CATTG	CATTG	PUS7KD_HepG2	0.123068	6.4181169899563e-09	NA	0.133242	0.0101742	NA	NA	NA
DHCR24_chr1_54851248	TGTAG	TGTAG	treat	0.0894903	4.8238543464076e-96	0.0193056	0.108796	NA	NA	NA	NA
DHCR24_chr1_54851248	TGTAG	TGTAG	PUS7KD_combined	0.0565185	0.0124004	NA	0.111928	0.0554092	NA	NA	NA
DHCR24_chr1_54851248	TGTAG	TGTAG	PUS7KD_HEK293T	0.0852449	9.64170178421697e-05	NA	0.172482	0.0872374	NA	NA	NA
DHCR24_chr1_54851248	TGTAG	TGTAG	PUS7OE_combined	0.197489	3.5525673519119e-21	NA	0.136321	NA	0.33381	NA	NA
DHCR24_chr1_54851248	TGTAG	TGTAG	PUS7OE_HepG2	0.176788	1.5520467225513e-22	NA	0.122181	NA	0.29897	NA	NA
DHCR24_chr1_54851248	TGTAG	TGTAG	cellline	0.0877919	7.38267293556823e-18	NA	NA	NA	NA	0.161471	0.0736791
DHX30_chr3_47846614	AATGT	AATGT	treat	0.145092	0	0.00754446	0.152636	NA	NA	NA	NA
DHX30_chr3_47846614	AATGT	AATGT	PUS7OE_combined	0.0584754	1.29916123110522e-19	NA	0.123355	NA	0.18183	NA	NA
DHX30_chr3_47846614	AATGT	AATGT	PUS7OE_HepG2	0.0958375	0.0390972	NA	0.0672527	NA	0.16309	NA	NA
DKC1_chrX_154765960	GGTTC	NA	treat	0.515571	6.92857143747907e-41	0.00400158	0.519573	NA	NA	NA	NA
DRG2_chr17_18107480	TGTAG	TGTAG	PUS7OE_HEK293T	0.0945494	0.0111846	NA	0.0428218	NA	0.137371	NA	NA
DUXAP9_chr14_19106902	TGTAG	TGTAG	treat	0.249126	8.39300149882562e-101	0.00310077	0.252226	NA	NA	NA	NA
DUXAP9_chr14_19106902	TGTAG	TGTAG	PUS7KD_HEK293T	0.180409	7.67485662858338e-06	NA	0.327711	0.147303	NA	NA	NA
EIF3F_chr11_7996052	TCTAG	TCTAG	PUS7KD_HEK293T	0.0506223	0.044352	NA	0.0715628	0.0209405	NA	NA	NA
EIF3F_chr11_7996052	TCTAG	TCTAG	PUS7OE_combined	0.184115	0.0121102	NA	0.0430862	NA	0.227201	NA	NA
EIF3F_chr11_7996052	TCTAG	TCTAG	PUS7OE_HEK293T	0.215005	0.0431017	NA	0.0663881	NA	0.281393	NA	NA
EIF3F_chr11_7996052	TCTAG	TCTAG	PUS7OE_HepG2	0.164876	0.00221108	NA	0.00813339	NA	0.173009	NA	NA
EIF3F_chr11_7996052	TCTAG	TCTAG	cellline	0.0609174	7.94977765680137e-09	NA	NA	NA	NA	0.0689755	0.0080581
EIF4A2_chr3_186785283	TGTAG	TGTAG	treat	0.12715	1.3881281141226e-27	0.00830904	0.135459	NA	NA	NA	NA
EIF4A2_chr3_186785283	TGTAG	TGTAG	PUS7KD_combined	0.0659988	0.00531044	NA	0.087071	0.0210722	NA	NA	NA
EIF4A2_chr3_186785283	TGTAG	TGTAG	PUS7OE_combined	0.208411	0.000380373	NA	0.140362	NA	0.348773	NA	NA
EIF4A2_chr3_186785283	TGTAG	TGTAG	PUS7OE_HEK293T	0.190412	0.0170057	NA	0.18715	NA	0.377561	NA	NA
EIF4A2_chr3_186785283	TGTAG	TGTAG	PUS7OE_HepG2	0.319986	1.05535144527303e-06	NA	0	NA	0.319986	NA	NA
EIF4A2_chr3_186785283	TGTAG	TGTAG	cellline	0.0643562	0.0410979	NA	NA	NA	NA	0.164712	0.100355
EIF4G3_chr1_20853590	TGTAG	TGTAG	treat	0.253391	1.03115531529956e-159	0.00481975	0.258211	NA	NA	NA	NA
EIF4G3_chr1_20853590	TGTAG	TGTAG	PUS7KD_combined	0.0600229	0.00853848	NA	0.235113	0.17509	NA	NA	NA
EIF4G3_chr1_20853590	TGTAG	TGTAG	PUS7KD_HEK293T	0.16828	0.0051624	NA	0.273793	0.105513	NA	NA	NA
EIF4G3_chr1_20853590	TGTAG	TGTAG	PUS7OE_HEK293T	0.191875	0.00205191	NA	0.270274	NA	0.46215	NA	NA
EIF4G3_chr1_20853590	TGTAG	TGTAG	PUS7OE_HepG2	0.437813	3.31021711516348e-07	NA	0.00529288	NA	0.443106	NA	NA
EIF5_chr14_103342863	TGTAG	TGTAG	treat	0.102669	1.07994566174595e-102	0.017155	0.119824	NA	NA	NA	NA
EIF5_chr14_103342863	TGTAG	TGTAG	PUS7KD_HEK293T	0.131014	0.0105745	NA	0.250229	0.119215	NA	NA	NA
EIF5_chr14_103342863	TGTAG	TGTAG	PUS7OE_combined	0.246222	0.00380696	NA	0.158458	NA	0.40468	NA	NA
EIF5_chr14_103342863	TGTAG	TGTAG	PUS7OE_HepG2	0.353794	1.3198875969351e-09	NA	0.00936164	NA	0.363156	NA	NA
EIF5_chr14_103342863	TGTAG	TGTAG	cellline	0.265112	1.00783338891051e-44	NA	NA	NA	NA	0.278892	0.0137794
ELL2_chr5_95939279	TGTAG	TGTAG	PUS7OE_combined	0.060311	1.17931946908317e-11	NA	0.0607083	NA	0.121019	NA	NA
ELP2_chr18_36178148	TCTAG	TCTAG	treat	0.351633	0	0.01691	0.368543	NA	NA	NA	NA
ELP2_chr18_36178148	TCTAG	TCTAG	PUS7KD_combined	0.099145	6.53100822896075e-34	NA	0.419427	0.320282	NA	NA	NA
ELP2_chr18_36178148	TCTAG	TCTAG	PUS7KD_HEK293T	0.196207	7.95837373472892e-09	NA	0.383551	0.187344	NA	NA	NA
ELP2_chr18_36178148	TCTAG	TCTAG	PUS7OE_combined	0.291066	5.94265626041105e-13	NA	0.293721	NA	0.584786	NA	NA
ELP2_chr18_36178148	TCTAG	TCTAG	PUS7OE_HEK293T	0.206142	2.93271989500679e-05	NA	0.373233	NA	0.579375	NA	NA
ELP2_chr18_36178148	TCTAG	TCTAG	PUS7OE_HepG2	0.375989	8.12189154805723e-09	NA	0.214208	NA	0.590198	NA	NA
EML4_chr2_42329888	TGTAG	TGTAG	treat	0.25591	6.4315547364063e-52	0.00237847	0.258288	NA	NA	NA	NA
EML4_chr2_42329888	TGTAG	TGTAG	PUS7KD_combined	0.305434	0.000247245	NA	0.342873	0.0374388	NA	NA	NA
EML4_chr2_42329888	TGTAG	TGTAG	PUS7KD_HepG2	0.433594	6.30130234975272e-11	NA	0.433594	0	NA	NA	NA
ENSA_chr1_150622412	TGTAG	TGTAG	PUS7OE_combined	0.0968111	8.74885276878792e-06	NA	0.0073464	NA	0.104157	NA	NA
ENSA_chr1_150622412	TGTAG	TGTAG	PUS7OE_HEK293T	0.195223	0.000132848	NA	0.0100087	NA	0.205232	NA	NA
ENSA_chr1_150625493	TGTAG	TGTAG	PUS7OE_combined	0.0693028	4.97627301182785e-06	NA	0.0308678	NA	0.100171	NA	NA
ENSA_chr1_150625493	TGTAG	TGTAG	PUS7OE_HEK293T	0.133995	0.00059221	NA	0.0543185	NA	0.188313	NA	NA
EP400_chr12_132032038	TGTAG	TGTAG	treat	0.135548	4.06988406930889e-51	0.000963082	0.136511	NA	NA	NA	NA
EP400_chr12_132032038	TGTAG	TGTAG	PUS7KD_combined	0.141134	1.1061665569099e-05	NA	0.163013	0.0218796	NA	NA	NA
EP400_chr12_132032038	TGTAG	TGTAG	PUS7KD_HEK293T	0.120032	0.0360096	NA	0.154846	0.0348141	NA	NA	NA
EP400_chr12_132032038	TGTAG	TGTAG	PUS7KD_HepG2	0.168703	2.39302940935971e-06	NA	0.171181	0.0024779	NA	NA	NA
EP400_chr12_132032038	TGTAG	TGTAG	PUS7OE_combined	0.249379	0.0146361	NA	0.121361	NA	0.37074	NA	NA
EPB41_chr1_29118914	TGTAG	TGTAG	treat	0.115049	2.15381477770098e-82	0.00727348	0.122322	NA	NA	NA	NA
EPB41_chr1_29118914	TGTAG	TGTAG	PUS7KD_combined	0.184216	2.81176854893613e-08	NA	0.257356	0.0731397	NA	NA	NA
EPB41_chr1_29118914	TGTAG	TGTAG	PUS7KD_HEK293T	0.0819971	0.0186993	NA	0.116797	0.0348003	NA	NA	NA
EPB41_chr1_29118914	TGTAG	TGTAG	PUS7KD_HepG2	0.286435	1.88617808201396e-08	NA	0.397914	0.111479	NA	NA	NA
EPB41_chr1_29118914	TGTAG	TGTAG	PUS7OE_combined	0.10688	0.00023497	NA	0.0445815	NA	0.151461	NA	NA
EPB41_chr1_29118914	TGTAG	TGTAG	PUS7OE_HEK293T	0.149974	0.0365431	NA	0.0844732	NA	0.234447	NA	NA
EPB41_chr1_29118914	TGTAG	TGTAG	PUS7OE_HepG2	0.0637857	5.01749630432319e-06	NA	0.00468981	NA	0.0684755	NA	NA
ERH_chr14_69380270	GGTTC	NA	treat	0.640676	4.6166021390951e-45	0.0113661	0.652042	NA	NA	NA	NA
ESRRA_chr11_64315746	GCTGC	GCTGC	treat	0.136652	8.95490706986862e-95	0.00658679	0.143239	NA	NA	NA	NA
FAM168B_chr2_131049504	TGTGA	TGTGA	treat	0.334242	1.41448591580082e-166	0.00345467	0.337697	NA	NA	NA	NA
FAM168B_chr2_131049504	TGTGA	TGTGA	PUS7OE_combined	0.138919	9.35113096421148e-10	NA	0.346188	NA	0.485107	NA	NA
FAM20B_chr1_179054636	TGTAG	TGTAG	PUS7OE_combined	0.0961939	0.00242928	NA	0.00347098	NA	0.0996649	NA	NA
FAM72D_chr1_145103018	TGTAG	TGTAG	PUS7OE_combined	0.187561	0.0258125	NA	0.0414812	NA	0.229042	NA	NA
FAM72D_chr1_145103018	TGTAG	TGTAG	PUS7OE_HepG2	0.0649393	0.00323469	NA	0.000754148	NA	0.0656934	NA	NA
FAM72D_chr1_145103018	TGTAG	TGTAG	cellline	0.0648115	1.94857668812759e-09	NA	NA	NA	NA	0.0671754	0.00236384
FIS1_chr7_101245032	TGTAG	TGTAG	treat	0.0649747	2.63425921049636e-318	0.00746029	0.072435	NA	NA	NA	NA
FIS1_chr7_101245032	TGTAG	TGTAG	PUS7OE_combined	0.140114	8.36815203062331e-13	NA	0.0539456	NA	0.194059	NA	NA
FIS1_chr7_101245032	TGTAG	TGTAG	PUS7OE_HEK293T	0.0857075	0.0141605	NA	0.0935547	NA	0.179262	NA	NA
FIS1_chr7_101245032	TGTAG	TGTAG	PUS7OE_HepG2	0.19452	3.59781568826497e-27	NA	0.0143365	NA	0.208856	NA	NA
FKBP1B_chr2_24063441	TGTAG	TGTAG	cellline	0.0920872	7.75831054484565e-16	NA	NA	NA	NA	0.104035	0.0119477
FMR1_chrX_147925593	TGTAG	TGTAG	treat	0.2629	3.14108629345994e-27	0.0068487	0.269749	NA	NA	NA	NA
FMR1_chrX_147925593	TGTAG	TGTAG	PUS7KD_HepG2	0.162509	0.00357103	NA	0.162509	0	NA	NA	NA
FMR1_chrX_147925593	TGTAG	TGTAG	PUS7OE_HepG2	0.0853293	0.00580219	NA	0.00120919	NA	0.0865385	NA	NA
FMR1_chrX_147925593	TGTAG	TGTAG	cellline	0.0572582	0.0411827	NA	NA	NA	NA	0.298378	0.24112
FN1_chr2_215414865	CATTT	NA	treat	0.0522025	1.60768711836981e-40	0.00584417	0.0580466	NA	NA	NA	NA
FNDC3B_chr3_172214085	TCTAG	TCTAG	PUS7OE_HEK293T	0.212099	0.0349496	NA	0.100727	NA	0.312827	NA	NA
FNDC3B_chr3_172214085	TCTAG	TCTAG	cellline	0.106238	7.32634017024854e-15	NA	NA	NA	NA	0.114712	0.0084741
FSCN1_chr7_5606283	TGTAG	TGTAG	PUS7OE_combined	0.0814598	0.00338317	NA	0.0409015	NA	0.122361	NA	NA
FSCN1_chr7_5606283	TGTAG	TGTAG	PUS7OE_HEK293T	0.0801626	0.00495918	NA	0.0608399	NA	0.141003	NA	NA
FSCN1_chr7_5606283	TGTAG	TGTAG	PUS7OE_HepG2	0.0927261	0.0030587	NA	0.010994	NA	0.10372	NA	NA
FXR1_chr3_180976795	TGTAG	TGTAG	treat	0.321478	4.88062071950317e-76	0.0158025	0.337281	NA	NA	NA	NA
GAA_chr17_80104560	TGTAG	TGTAG	PUS7OE_combined	0.116906	3.21241098565545e-11	NA	0.02821	NA	0.145116	NA	NA
GAA_chr17_80104560	TGTAG	TGTAG	PUS7OE_HEK293T	0.159149	1.66262329263031e-05	NA	0.0472869	NA	0.206436	NA	NA
GAA_chr17_80104560	TGTAG	TGTAG	PUS7OE_HepG2	0.0746623	2.25566877553405e-14	NA	0.00913311	NA	0.0837955	NA	NA
GHITM_chr10_84141542	TCTAG	TCTAG	treat	0.157364	7.68228535236252e-156	0.00585879	0.163223	NA	NA	NA	NA
GHITM_chr10_84141542	TCTAG	TCTAG	PUS7OE_combined	0.157482	3.95393372957367e-06	NA	0.258522	NA	0.416003	NA	NA
GHITM_chr10_84141542	TCTAG	TCTAG	PUS7OE_HEK293T	0.232867	0.000256773	NA	0.207735	NA	0.440602	NA	NA
GHITM_chr10_84141542	TCTAG	TCTAG	PUS7OE_HepG2	0.0820966	0.00949988	NA	0.309308	NA	0.391405	NA	NA
GHITM_chr10_84141542	TCTAG	TCTAG	cellline	0.0575253	0.0256105	NA	NA	NA	NA	0.197738	0.140213
GLYCTK,GLYCTK-AS1_chr3_52290479	TGTAG	TGTAG	treat	0.0821315	7.20797052922342e-67	0.00442755	0.0865591	NA	NA	NA	NA
GLYCTK,GLYCTK-AS1_chr3_52290479	TGTAG	TGTAG	PUS7KD_combined	0.0702842	0.014311	NA	0.074862	0.00457783	NA	NA	NA
GLYCTK,GLYCTK-AS1_chr3_52290479	TGTAG	TGTAG	PUS7KD_HEK293T	0.117861	0.0321202	NA	0.122859	0.00499722	NA	NA	NA
GLYCTK,GLYCTK-AS1_chr3_52290479	TGTAG	TGTAG	PUS7OE_combined	0.128324	0.00142261	NA	0.141171	NA	0.269494	NA	NA
GLYCTK,GLYCTK-AS1_chr3_52290479	TGTAG	TGTAG	PUS7OE_HEK293T	0.151128	0.00587888	NA	0.15469	NA	0.305818	NA	NA
GLYCTK,GLYCTK-AS1_chr3_52290479	TGTAG	TGTAG	PUS7OE_HepG2	0.132558	0.0134561	NA	0.100613	NA	0.233171	NA	NA
GLYCTK,GLYCTK-AS1_chr3_52290479	TGTAG	TGTAG	cellline	0.114873	0.000205092	NA	NA	NA	NA	0.138774	0.0239009
GNG7_chr19_2514817	TGTAG	TGTAG	treat	0.0524487	1.36015958212509e-26	0.00726869	0.0597174	NA	NA	NA	NA
GNG7_chr19_2514817	TGTAG	TGTAG	PUS7OE_combined	0.077463	0.000342274	NA	0.0288675	NA	0.106331	NA	NA
GNG7_chr19_2514817	TGTAG	TGTAG	PUS7OE_HepG2	0.117016	7.69136733101095e-09	NA	0.00304068	NA	0.120057	NA	NA
GOLGA7,GPAT4-AS1_chr8_41510774	TGTAG	TGTAG	treat	0.248483	1.48552032934195e-06	0.00347222	0.251956	NA	NA	NA	NA
GPC3_chrX_133900422	TGTAG	TGTAG	PUS7OE_HEK293T	0.0564381	0.00147399	NA	0.0313224	NA	0.0877605	NA	NA
GPC3_chrX_133939500	TGTAG	TGTAG	PUS7OE_combined	0.0822451	0.0356464	NA	0.0292731	NA	0.111518	NA	NA
GPC3_chrX_133939500	TGTAG	TGTAG	PUS7OE_HepG2	0.076571	0.000824874	NA	0.0156831	NA	0.0922541	NA	NA
GSPT1_chr16_11910693	TGTAG	TGTAG	PUS7OE_combined	0.102128	3.31386219615833e-14	NA	0.00896119	NA	0.111089	NA	NA
GSPT1_chr16_11910693	TGTAG	TGTAG	PUS7OE_HEK293T	0.0876979	1.8696359590417e-09	NA	0.0119438	NA	0.0996417	NA	NA
GSPT1_chr16_11910693	TGTAG	TGTAG	PUS7OE_HepG2	0.116558	4.52883274400454e-05	NA	0.00597854	NA	0.122537	NA	NA
GTF3C6_chr6_110967667	AGTTC	NA	treat	0.0865724	3.47685867286809e-11	0.00675842	0.0933309	NA	NA	NA	NA
GTF3C6_chr6_110967667	AGTTC	NA	cellline	0.13458	0.000383287	NA	NA	NA	NA	0.170234	0.0356537
GTPBP1_chr22_38728016	CATTC	NA	treat	0.432278	0	0.014387	0.446665	NA	NA	NA	NA
GTPBP1_chr22_38728016	CATTC	NA	PUS7OE_combined	0.109256	1.12691922182236e-26	NA	0.385796	NA	0.495052	NA	NA
GTPBP1_chr22_38728016	CATTC	NA	PUS7OE_HepG2	0.221143	0.000111286	NA	0.241693	NA	0.462836	NA	NA
GTPBP1_chr22_38728016	CATTC	NA	cellline	0.133142	3.30953768475532e-50	NA	NA	NA	NA	0.52655	0.393408
HDAC6_chrX_48823353	TGTAG	TGTAG	treat	0.205362	0	0.00716552	0.212527	NA	NA	NA	NA
HDAC6_chrX_48823353	TGTAG	TGTAG	PUS7KD_combined	0.0735943	8.7840905736717e-13	NA	0.232599	0.159004	NA	NA	NA
HDAC6_chrX_48823353	TGTAG	TGTAG	PUS7KD_HEK293T	0.117151	0.0438375	NA	0.27027	0.153119	NA	NA	NA
HDAC6_chrX_48823353	TGTAG	TGTAG	PUS7OE_combined	0.316303	0.00172714	NA	0.177578	NA	0.493881	NA	NA
HDAC6_chrX_48823353	TGTAG	TGTAG	PUS7OE_HepG2	0.482038	2.84691597869604e-08	NA	0.0627835	NA	0.544821	NA	NA
HDLBP_chr2_241266886	TGTAG	TGTAG	PUS7OE_combined	0.0767071	1.168858835097e-05	NA	0.0164841	NA	0.0931912	NA	NA
HDLBP_chr2_241266886	TGTAG	TGTAG	PUS7OE_HEK293T	0.130073	0.000310612	NA	0.0164841	NA	0.146557	NA	NA
HEXA_chr15_72344047	TGTAG	TGTAG	treat	0.0659576	2.01049537263465e-72	0.00205941	0.068017	NA	NA	NA	NA
HEXA_chr15_72344047	TGTAG	TGTAG	PUS7KD_combined	0.075946	0.000597633	NA	0.103178	0.0272317	NA	NA	NA
HEXA_chr15_72344047	TGTAG	TGTAG	PUS7KD_HEK293T	0.0638569	0.012883	NA	0.115415	0.0515578	NA	NA	NA
HEXA_chr15_72344047	TGTAG	TGTAG	PUS7KD_HepG2	0.088035	0.00635566	NA	0.0909407	0.00290564	NA	NA	NA
HEXA_chr15_72344047	TGTAG	TGTAG	PUS7OE_HEK293T	0.170971	0.00556076	NA	0.132071	NA	0.303042	NA	NA
HP1BP3_chr1_20744168	TCTAG	TCTAG	treat	0.168338	1.74021275827054e-47	0.0156126	0.18395	NA	NA	NA	NA
HP1BP3_chr1_20744168	TCTAG	TCTAG	PUS7OE_HepG2	0.649636	0.0479008	NA	0.256614	NA	0.90625	NA	NA
HP1BP3_chr1_20744168	TCTAG	TCTAG	cellline	0.177223	2.6492659705379e-05	NA	NA	NA	NA	0.272562	0.0953388
HSP90B1,UQCC6_chr12_103942601	ACTTT	NA	PUS7OE_HepG2	0.111954	0.0044948	NA	0.375276	NA	0.48723	NA	NA
IBA57_chr1_228178936	TGTAG	TGTAG	treat	0.240749	0	0.0178417	0.25859	NA	NA	NA	NA
IBA57_chr1_228178936	TGTAG	TGTAG	PUS7KD_combined	0.0829169	5.79340339511083e-05	NA	0.241976	0.159059	NA	NA	NA
IBA57_chr1_228178936	TGTAG	TGTAG	PUS7KD_HEK293T	0.166836	2.32866419314139e-06	NA	0.294569	0.127732	NA	NA	NA
IBA57_chr1_228178936	TGTAG	TGTAG	PUS7OE_combined	0.141621	7.3015048088504e-10	NA	0.29881	NA	0.440431	NA	NA
IBA57_chr1_228178936	TGTAG	TGTAG	PUS7OE_HEK293T	0.175139	3.00265786295637e-05	NA	0.303934	NA	0.479073	NA	NA
IBA57_chr1_228178936	TGTAG	TGTAG	PUS7OE_HepG2	0.110665	2.72433900519811e-17	NA	0.291124	NA	0.401789	NA	NA
IBA57_chr1_228178936	TGTAG	TGTAG	cellline	0.0711566	0.0114309	NA	NA	NA	NA	0.299251	0.228095
IGF2BP1_chr17_49043468	TGTAG	TGTAG	treat	0.185256	0	0.012477	0.197733	NA	NA	NA	NA
IGF2BP1_chr17_49043468	TGTAG	TGTAG	PUS7KD_combined	0.130967	0.000191391	NA	0.219401	0.0884333	NA	NA	NA
IGF2BP1_chr17_49043468	TGTAG	TGTAG	PUS7KD_HEK293T	0.149111	0.025459	NA	0.279089	0.129978	NA	NA	NA
IGF2BP1_chr17_49043468	TGTAG	TGTAG	PUS7KD_HepG2	0.112823	2.36387667520702e-05	NA	0.159713	0.0468891	NA	NA	NA
IGF2BP1_chr17_49043468	TGTAG	TGTAG	PUS7OE_combined	0.152368	0.0112478	NA	0.240386	NA	0.392754	NA	NA
IGF2BP1_chr17_49043468	TGTAG	TGTAG	PUS7OE_HEK293T	0.15206	0.00949339	NA	0.273781	NA	0.425841	NA	NA
IGF2BP1_chr17_49043468	TGTAG	TGTAG	cellline	0.131171	0.000927733	NA	NA	NA	NA	0.276435	0.145264
ILRUN_chr6_34589459	TGTAG	TGTAG	treat	0.156892	3.51268992289916e-46	0.0117843	0.168676	NA	NA	NA	NA
ILRUN_chr6_34589459	TGTAG	TGTAG	PUS7OE_combined	0.388087	8.38671886376592e-06	NA	0.109709	NA	0.497795	NA	NA
ILRUN_chr6_34589459	TGTAG	TGTAG	PUS7OE_HEK293T	0.22312	0.0195541	NA	0.211779	NA	0.4349	NA	NA
ILRUN_chr6_34589459	TGTAG	TGTAG	PUS7OE_HepG2	0.553053	6.49671351347034e-06	NA	0.00763786	NA	0.560691	NA	NA
IMMT_chr2_86179518	TGTAG	TGTAG	treat	0.0768777	1.06760895011539e-24	0.00450659	0.0813842	NA	NA	NA	NA
IMMT_chr2_86179518	TGTAG	TGTAG	PUS7KD_HEK293T	0.074714	1.824982154715e-08	NA	0.112547	0.0378333	NA	NA	NA
IMMT_chr2_86179518	TGTAG	TGTAG	PUS7OE_HepG2	0.170755	0.000257514	NA	0.003721	NA	0.174476	NA	NA
IMMT_chr2_86179518	TGTAG	TGTAG	cellline	0.0644726	0.0201293	NA	NA	NA	NA	0.120068	0.0555952
INTS10_chr8_19851849	TGTAG	TGTAG	treat	0.273953	0	0.033624	0.307577	NA	NA	NA	NA
INTS10_chr8_19851849	TGTAG	TGTAG	PUS7KD_HEK293T	0.122719	0.000104862	NA	0.29682	0.174101	NA	NA	NA
INTS10_chr8_19851849	TGTAG	TGTAG	PUS7KD_HepG2	0.0953409	0.0496692	NA	0.229554	0.134213	NA	NA	NA
INTS10_chr8_19851849	TGTAG	TGTAG	PUS7OE_combined	0.13067	0.00289791	NA	0.371103	NA	0.501773	NA	NA
INTS10_chr8_19851849	TGTAG	TGTAG	PUS7OE_HEK293T	0.149825	0.0211149	NA	0.323079	NA	0.472905	NA	NA
INTS10_chr8_19851849	TGTAG	TGTAG	PUS7OE_HepG2	0.111515	0.017539	NA	0.419126	NA	0.530641	NA	NA
INTS1_chr7_1499581	ACTGT	ACTGT	treat	0.37102	0	0.0156328	0.386652	NA	NA	NA	NA
ITFG2-AS1,FKBP4_chr12_2803908	AGTTC	NA	treat	0.630082	4.88341588713456e-154	0.00287698	0.632959	NA	NA	NA	NA
KAT14_chr20_18159113	CGTGG	CGTGG	treat	0.143088	1.90739956009791e-36	0.00326273	0.14635	NA	NA	NA	NA
KAT14_chr20_18159113	CGTGG	CGTGG	PUS7KD_combined	0.0993197	0.0185796	NA	0.188339	0.0890192	NA	NA	NA
KIF3B_chr20_32333997	TGTAG	TGTAG	treat	0.0610673	1.839839854755e-14	0.0407301	0.101797	NA	NA	NA	NA
KIF3B_chr20_32333997	TGTAG	TGTAG	PUS7KD_HEK293T	0.12115	1.25160407137689e-05	NA	0.160759	0.0396095	NA	NA	NA
KIF3B_chr20_32333997	TGTAG	TGTAG	PUS7OE_combined	0.163555	0.0010213	NA	0.100084	NA	0.263639	NA	NA
KIF3B_chr20_32333997	TGTAG	TGTAG	PUS7OE_HepG2	0.215727	3.50493470082075e-07	NA	0.0176111	NA	0.233338	NA	NA
KIF3B_chr20_32333997	TGTAG	TGTAG	cellline	0.112231	1.86842766630412e-30	NA	NA	NA	NA	0.157913	0.045682
KIF4A_chrX_70301974	TCTAG	TCTAG	treat	0.0833146	5.16901176662812e-99	0.00520479	0.0885194	NA	NA	NA	NA
KIF4A_chrX_70301974	TCTAG	TCTAG	PUS7KD_HEK293T	0.0780734	0.0228666	NA	0.128996	0.0509224	NA	NA	NA
KIF4A_chrX_70301974	TCTAG	TCTAG	PUS7OE_combined	0.0673596	0.0307421	NA	0.121095	NA	0.188454	NA	NA
KIF4A_chrX_70301974	TCTAG	TCTAG	PUS7OE_HepG2	0.109067	2.64522661995692e-10	NA	0.00483742	NA	0.113904	NA	NA
KIF4A_chrX_70301974	TCTAG	TCTAG	cellline	0.131737	1.54213442408372e-07	NA	NA	NA	NA	0.163798	0.0320607
KLC1_chr14_103685740	TCTAG	TCTAG	treat	0.102716	0	0.0258887	0.128604	NA	NA	NA	NA
KLC1_chr14_103685740	TCTAG	TCTAG	PUS7KD_combined	0.0647985	2.71291029228395e-17	NA	0.138466	0.0736677	NA	NA	NA
KLC1_chr14_103685740	TCTAG	TCTAG	PUS7KD_HEK293T	0.0785405	3.29274453878325e-07	NA	0.168565	0.0900244	NA	NA	NA
KLC1_chr14_103685740	TCTAG	TCTAG	PUS7KD_HepG2	0.0510564	2.44933550731376e-09	NA	0.108367	0.0573109	NA	NA	NA
KLC1_chr14_103685740	TCTAG	TCTAG	PUS7OE_combined	0.247685	1.02986329868377e-36	NA	0.0993664	NA	0.347051	NA	NA
KLC1_chr14_103685740	TCTAG	TCTAG	PUS7OE_HEK293T	0.231906	3.853660897817e-15	NA	0.153276	NA	0.385182	NA	NA
KLC1_chr14_103685740	TCTAG	TCTAG	PUS7OE_HepG2	0.263464	3.18109671758422e-42	NA	0.045457	NA	0.308921	NA	NA
KLHDC10_chr7_130132453	TCTAG	TCTAG	treat	0.199291	1.32565946452513e-139	0.00398612	0.203278	NA	NA	NA	NA
KNTC1_chr12_122551455	TCTAG	TCTAG	PUS7OE_combined	0.0523932	0.0239716	NA	0.00366047	NA	0.0560536	NA	NA
KNTC1_chr12_122551455	TCTAG	TCTAG	PUS7OE_HEK293T	0.082511	0.0451815	NA	0.00456255	NA	0.0870735	NA	NA
LAPTM4A_chr2_20037564	AGTTC	NA	treat	0.46118	1.5967234019931e-37	0.00302061	0.4642	NA	NA	NA	NA
LARP4B_chr10_810246	TGTGG	TGTGG	treat	0.156111	1.80926868025704e-28	0.00192206	0.158033	NA	NA	NA	NA
LARP4B_chr10_810246	TGTGG	TGTGG	PUS7OE_HepG2	0.152847	0.00129906	NA	0.00126904	NA	0.154116	NA	NA
LHFPL5,SRPK1_chr6_35833234	TGTAG	TGTAG	treat	0.10477	8.00806050532661e-28	0.00270326	0.107473	NA	NA	NA	NA
LIMASI,MRPL4_chr19_10252126	GGTTT	TTTTG	cellline	0.0504423	9.15656637462257e-09	NA	NA	NA	NA	0.0737869	0.0233447
LTA4H_chr12_96035551	TGTAG	TGTAG	PUS7KD_HEK293T	0.0552581	1.85865940952907e-05	NA	0.0619052	0.00664705	NA	NA	NA
LTA4H_chr12_96035551	TGTAG	TGTAG	cellline	0.0543244	1.02371800809141e-09	NA	NA	NA	NA	0.0575087	0.00318439
MACF1_chr1_39388333	GCTAT	GCTAT	treat	0.130756	7.86933156650807e-59	0.00246504	0.133221	NA	NA	NA	NA
MACF1_chr1_39388333	GCTAT	GCTAT	PUS7KD_HepG2	0.206808	0.0100133	NA	0.209859	0.00305087	NA	NA	NA
MACF1_chr1_39388333	GCTAT	GCTAT	PUS7OE_HepG2	0.108033	1.25289599081483e-12	NA	0.00325745	NA	0.11129	NA	NA
MACF1_chr1_39388333	GCTAT	GCTAT	cellline	0.0899342	0.00968027	NA	NA	NA	NA	0.181647	0.0917125
MALAT1,TALAM1_chr11_65503351_1	TGTAG	TGTAG	treat	0.241913	6.14534202776994e-99	0.013918	0.255831	NA	NA	NA	NA
MALAT1,TALAM1_chr11_65503351_1	TGTAG	TGTAG	PUS7KD_combined	0.171037	0.00197954	NA	0.27898	0.107943	NA	NA	NA
MALAT1,TALAM1_chr11_65503351_1	TGTAG	TGTAG	PUS7KD_HEK293T	0.153374	0.00728799	NA	0.282737	0.129364	NA	NA	NA
MALAT1,TALAM1_chr11_65503351_1	TGTAG	TGTAG	PUS7KD_HepG2	0.1887	0.0384873	NA	0.275222	0.0865222	NA	NA	NA
MALAT1,TALAM1_chr11_65503351_1	TGTAG	TGTAG	PUS7OE_combined	0.22508	5.18261044325876e-09	NA	0.224857	NA	0.449936	NA	NA
MALAT1,TALAM1_chr11_65503351_1	TGTAG	TGTAG	PUS7OE_HEK293T	0.217882	1.57863975475189e-06	NA	0.305808	NA	0.523691	NA	NA
MALAT1,TALAM1_chr11_65503351_1	TGTAG	TGTAG	PUS7OE_HepG2	0.232277	0.0247102	NA	0.143905	NA	0.376182	NA	NA
MALAT1,TALAM1_chr11_65503351_2	TGTAG	TGTAG	treat	0.289399	5.19597580673539e-118	0.0117366	0.301136	NA	NA	NA	NA
MALAT1,TALAM1_chr11_65503351_2	TGTAG	TGTAG	PUS7KD_combined	0.0677725	0.00102754	NA	0.238215	0.170443	NA	NA	NA
MALAT1,TALAM1_chr11_65503351_2	TGTAG	TGTAG	PUS7KD_HEK293T	0.130607	0.0100472	NA	0.255375	0.124768	NA	NA	NA
MALAT1,TALAM1_chr11_65503351_2	TGTAG	TGTAG	PUS7OE_combined	0.166039	0.000172185	NA	0.327289	NA	0.493327	NA	NA
MALAT1,TALAM1_chr11_65503351_2	TGTAG	TGTAG	PUS7OE_HepG2	0.0760668	0.00883893	NA	0.40387	NA	0.479936	NA	NA
MAPRE2_chr18_35141260	TGTAG	TGTAG	PUS7KD_HepG2	0.0602409	4.96514479887653e-05	NA	0.0621677	0.00192682	NA	NA	NA
MBNL1_chr3_152300250	TGTAG	TGTAG	PUS7OE_combined	0.0823683	0.000438949	NA	0.045024	NA	0.127392	NA	NA
MBNL1_chr3_152300250	TGTAG	TGTAG	PUS7OE_HepG2	0.139417	2.02108752055795e-07	NA	0.027451	NA	0.166868	NA	NA
MCM5_chr22_35424407	TGTAG	TGTAG	treat	0.0624506	7.71526186302628e-180	0.00753256	0.0699831	NA	NA	NA	NA
MCM5_chr22_35424407	TGTAG	TGTAG	PUS7KD_HepG2	0.0502999	2.12628551581473e-13	NA	0.0962042	0.0459043	NA	NA	NA
MCM5_chr22_35424407	TGTAG	TGTAG	PUS7OE_combined	0.0955593	2.04111709211109e-08	NA	0.0581297	NA	0.153689	NA	NA
MCM5_chr22_35424407	TGTAG	TGTAG	PUS7OE_HepG2	0.0967771	2.53890462341944e-19	NA	0.0064668	NA	0.103244	NA	NA
MGST1_chr12_16363972	AGTTT	NA	cellline	0.0561224	0.0108913	NA	NA	NA	NA	0.33564	0.279518
MRE11_chr11_94417979	TGTAG	TGTAG	treat	0.376002	2.05255386687671e-97	0.0126692	0.388671	NA	NA	NA	NA
MRE11_chr11_94417979	TGTAG	TGTAG	PUS7OE_HepG2	0.378097	0.000572439	NA	0.312678	NA	0.690775	NA	NA
MRPL3_chr3_131498207	TGTAG	TGTAG	cellline	0.0541516	8.38639549397832e-06	NA	NA	NA	NA	0.0563637	0.00221205
MRPS21_chr1_150294195	TCTAG	TCTAG	treat	0.334361	1.49191405140722e-229	0.0150577	0.349418	NA	NA	NA	NA
MRPS21_chr1_150294195	TCTAG	TCTAG	PUS7KD_combined	0.26465	0.00244492	NA	0.380118	0.115468	NA	NA	NA
MRPS21_chr1_150294195	TCTAG	TCTAG	PUS7KD_HepG2	0.298828	2.72742753360848e-05	NA	0.392405	0.0935771	NA	NA	NA
MRPS21_chr1_150294195	TCTAG	TCTAG	PUS7OE_combined	0.487992	5.06667961288586e-08	NA	0.189461	NA	0.677453	NA	NA
MRPS21_chr1_150294195	TCTAG	TCTAG	PUS7OE_HepG2	0.732951	1.77834996805945e-19	NA	0.00206469	NA	0.735016	NA	NA
MSH6,FBXO11_chr2_47799525	TGTAG	TGTAG	treat	0.212369	1.07436323248346e-86	0.0194252	0.231794	NA	NA	NA	NA
MSH6,FBXO11_chr2_47799525	TGTAG	TGTAG	PUS7KD_combined	0.142351	1.50381509090916e-05	NA	0.22023	0.0778796	NA	NA	NA
MSH6,FBXO11_chr2_47799525	TGTAG	TGTAG	PUS7KD_HepG2	0.127025	4.31271647629588e-05	NA	0.146724	0.0196986	NA	NA	NA
MSH6,FBXO11_chr2_47799525	TGTAG	TGTAG	PUS7OE_HepG2	0.141066	2.85783589708456e-06	NA	0.00581395	NA	0.14688	NA	NA
MSN_chrX_65740648	TGTAG	TGTAG	PUS7OE_HEK293T	0.0943981	0.0160622	NA	0.0202022	NA	0.1146	NA	NA
MSN_chrX_65740878	GGTTT	TTTAG	treat	0.0942237	3.47352369442785e-38	0.0579398	0.152163	NA	NA	NA	NA
MSN_chrX_65740878	GGTTT	TTTAG	PUS7KD_HEK293T	0.10225	0.000191814	NA	0.254416	0.152165	NA	NA	NA
MSN_chrX_65740878	GGTTT	TTTAG	PUS7OE_combined	0.284493	3.96439779526745e-10	NA	0.167672	NA	0.452165	NA	NA
MSN_chrX_65740878	GGTTT	TTTAG	PUS7OE_HEK293T	0.185563	2.24658305762391e-05	NA	0.210446	NA	0.396009	NA	NA
MSN_chrX_65740878	GGTTT	TTTAG	PUS7OE_HepG2	0.383423	2.25179496984729e-06	NA	0.124897	NA	0.508321	NA	NA
MSN_chrX_65740878	GGTTT	TTTAG	cellline	0.140468	5.23096423660102e-32	NA	NA	NA	NA	0.232431	0.091963
MT-CO1_chrMT_6293	CCTCC	CCTCC	PUS7OE_HepG2	0.0673684	0.00320807	NA	0.00790285	NA	0.0752713	NA	NA
MTHFD2_chr2_74207794	TGTAG	TGTAG	PUS7OE_combined	0.0688638	0.0378095	NA	0.012802	NA	0.0816658	NA	NA
NASP_chr1_45607981	TGTAG	TGTAG	treat	0.099106	3.0591428892633e-19	0.00453474	0.103641	NA	NA	NA	NA
NASP_chr1_45607981	TGTAG	TGTAG	PUS7OE_combined	0.0525028	0.00310933	NA	0.0135406	NA	0.0660434	NA	NA
NASP_chr1_45607981	TGTAG	TGTAG	PUS7OE_HEK293T	0.0888311	0.0123131	NA	0.0185956	NA	0.107427	NA	NA
NA_chr17_57993710	TCTAG	TCTAG	treat	0.074722	9.25366591074051e-29	0.00777873	0.0825007	NA	NA	NA	NA
NCAPD2_chr12_6495089	TGTAG	TGTAG	treat	0.0591172	1.33093908262208e-23	0.00697701	0.0660942	NA	NA	NA	NA
NCAPD2_chr12_6495089	TGTAG	TGTAG	PUS7KD_HEK293T	0.0592909	0.000624854	NA	0.117398	0.0581066	NA	NA	NA
NCAPD2_chr12_6495089	TGTAG	TGTAG	PUS7OE_combined	0.28182	1.60845580575051e-06	NA	0.105577	NA	0.387397	NA	NA
NCAPD2_chr12_6495089	TGTAG	TGTAG	PUS7OE_HEK293T	0.187355	0.00109335	NA	0.139906	NA	0.327261	NA	NA
NCAPD2_chr12_6495089	TGTAG	TGTAG	PUS7OE_HepG2	0.444942	8.50977119230988e-11	NA	0.00259067	NA	0.447533	NA	NA
NCAPD2_chr12_6495089	TGTAG	TGTAG	cellline	0.125115	3.38316114440122e-08	NA	NA	NA	NA	0.128652	0.00353653
NDUFB3_chr2_201085563	TGTAG	TGTAG	treat	0.239506	3.29176028973925e-12	0.00123798	0.240744	NA	NA	NA	NA
NDUFB3_chr2_201085563	TGTAG	TGTAG	PUS7KD_combined	0.362552	0.00077704	NA	0.43052	0.0679683	NA	NA	NA
NDUFB3_chr2_201085563	TGTAG	TGTAG	PUS7KD_HEK293T	0.131771	0.0407867	NA	0.240694	0.108923	NA	NA	NA
NEK6_chr9_124312596	TGTAC	TGTAC	treat	0.159408	2.00235197180595e-152	0.00390403	0.163312	NA	NA	NA	NA
NEK6_chr9_124312596	TGTAC	TGTAC	PUS7OE_HepG2	0.279625	3.77525367264896e-11	NA	0.00457719	NA	0.284202	NA	NA
NEK6_chr9_124312596	TGTAC	TGTAC	cellline	0.127023	0.0188387	NA	NA	NA	NA	0.239526	0.112503
NFIA_chr1_61100043	AATAT	AATAT	PUS7KD_HEK293T	0.0544316	0.0441647	NA	0.0785524	0.0241208	NA	NA	NA
NFIA_chr1_61100043	AATAT	AATAT	cellline	0.0686039	0.000354914	NA	NA	NA	NA	0.0711375	0.00253362
NFIA_chr1_61169108	AATTT	TTTAG	cellline	0.0567678	0.00467097	NA	NA	NA	NA	0.0627031	0.00593529
NIBAN2_chr9_127506478	GGTGT	GGTGT	treat	0.359881	0	0.0496563	0.409537	NA	NA	NA	NA
NIBAN2_chr9_127506478	GGTGT	GGTGT	PUS7KD_HepG2	0.0983407	6.7014498348047e-26	NA	0.423606	0.325266	NA	NA	NA
NIBAN2_chr9_127506478	GGTGT	GGTGT	PUS7OE_HepG2	0.084083	1.51431504859072e-07	NA	0.328282	NA	0.412365	NA	NA
NIBAN2_chr9_127506478	GGTGT	GGTGT	cellline	0.0701249	1.89982993361593e-25	NA	NA	NA	NA	0.451612	0.381487
NOMO2_chr16_18524555	TGTAG	TGTAG	PUS7OE_combined	0.0804058	9.91003898846027e-09	NA	0.0173887	NA	0.0977945	NA	NA
NOMO2_chr16_18524555	TGTAG	TGTAG	PUS7OE_HEK293T	0.103186	1.63324826181512e-05	NA	0.0293842	NA	0.13257	NA	NA
NOMO2_chr16_18524555	TGTAG	TGTAG	PUS7OE_HepG2	0.0576258	8.40518016401462e-08	NA	0.00539322	NA	0.0630191	NA	NA
NPEPPS,KPNB1-DT_chr17_47605358	TGTAG	TGTAG	treat	0.237008	3.80390407157222e-37	0.00235307	0.239362	NA	NA	NA	NA
NPEPPS,KPNB1-DT_chr17_47605358	TGTAG	TGTAG	PUS7KD_combined	0.293011	0.00292564	NA	0.323589	0.030578	NA	NA	NA
NPLOC4_chr17_81629733	CATTT	TTTTG	PUS7KD_HEK293T	0.0616782	2.28453060537396e-09	NA	0.141134	0.0794561	NA	NA	NA
NPLOC4_chr17_81629733	CATTT	TTTTG	PUS7OE_combined	0.0869681	1.13377728475579e-05	NA	0.0770263	NA	0.163994	NA	NA
NPLOC4_chr17_81629733	CATTT	TTTTG	PUS7OE_HEK293T	0.138359	0.00148931	NA	0.0851477	NA	0.223507	NA	NA
OSBPL9,NRDC_chr1_51791640	TGTAG	TGTAG	treat	0.237608	5.21754427020255e-43	0.00781024	0.245418	NA	NA	NA	NA
OSBPL9,NRDC_chr1_51791640	TGTAG	TGTAG	PUS7KD_HepG2	0.489115	0.00562542	NA	0.493948	0.00483381	NA	NA	NA
OSBPL9,NRDC_chr1_51791640	TGTAG	TGTAG	PUS7OE_HepG2	0.216038	6.93379441858198e-05	NA	0.00220264	NA	0.218241	NA	NA
OSBPL9,NRDC_chr1_51791640	TGTAG	TGTAG	cellline	0.211402	1.11155930674011e-08	NA	NA	NA	NA	0.35925	0.147848
P4HB_chr17_81845696	GATAA	GATAA	treat	0.0699641	8.94501894661629e-27	0.0056564	0.0756205	NA	NA	NA	NA
PAFAH1B2_chr11_117167797	TGTAG	TGTAG	treat	0.256	8.99060039343498e-26	0.00205399	0.258054	NA	NA	NA	NA
PAFAH1B2_chr11_117167797	TGTAG	TGTAG	PUS7KD_combined	0.381461	0.0119995	NA	0.43717	0.0557084	NA	NA	NA
PAH_chr12_102852230	TGTAG	TGTAG	treat	0.188889	7.65836429361351e-82	0.00674475	0.195634	NA	NA	NA	NA
PAH_chr12_102852230	TGTAG	TGTAG	PUS7KD_combined	0.118	0.000330201	NA	0.187825	0.0698246	NA	NA	NA
PAH_chr12_102852230	TGTAG	TGTAG	PUS7KD_HepG2	0.154192	2.93278753507416e-11	NA	0.175013	0.0208213	NA	NA	NA
PAH_chr12_102852230	TGTAG	TGTAG	PUS7OE_combined	0.33227	0.0068898	NA	0.239997	NA	0.572267	NA	NA
PAH_chr12_102852230	TGTAG	TGTAG	PUS7OE_HepG2	0.51224	0.00494161	NA	0.307859	NA	0.820099	NA	NA
PARVB_chr22_44119087	TGTGA	TGTGA	treat	0.0658789	2.96630902675183e-44	0.00397404	0.0698529	NA	NA	NA	NA
PDCD11_chr10_103425426	TCTAG	TCTAG	treat	0.130311	9.54298348824221e-138	0.00762112	0.137932	NA	NA	NA	NA
PDCD11_chr10_103425426	TCTAG	TCTAG	PUS7KD_combined	0.0922764	3.25754343471533e-09	NA	0.137955	0.0456789	NA	NA	NA
PDCD11_chr10_103425426	TCTAG	TCTAG	PUS7KD_HEK293T	0.0539125	0.000348055	NA	0.0949342	0.0410217	NA	NA	NA
PDCD11_chr10_103425426	TCTAG	TCTAG	PUS7KD_HepG2	0.13064	8.29985835434687e-06	NA	0.180976	0.0503361	NA	NA	NA
PDCD11_chr10_103425426	TCTAG	TCTAG	PUS7OE_combined	0.242698	8.78945574479286e-10	NA	0.15135	NA	0.394048	NA	NA
PDCD11_chr10_103425426	TCTAG	TCTAG	PUS7OE_HEK293T	0.212988	2.24905338703455e-06	NA	0.117557	NA	0.330544	NA	NA
PDCD11_chr10_103425426	TCTAG	TCTAG	PUS7OE_HepG2	0.255512	3.15585533278075e-05	NA	0.20204	NA	0.457552	NA	NA
PFKP_chr10_3112271	GGTTC	NA	treat	0.359674	0	0.0310711	0.390745	NA	NA	NA	NA
PFKP_chr10_3112271	GGTTC	NA	PUS7KD_combined	0.207336	7.09135456891532e-06	NA	0.42454	0.217203	NA	NA	NA
PFKP_chr10_3112271	GGTTC	NA	PUS7KD_HEK293T	0.0841902	0.00113921	NA	0.408005	0.323815	NA	NA	NA
PFKP_chr10_3112271	GGTTC	NA	PUS7KD_HepG2	0.383788	1.04359189021983e-17	NA	0.441074	0.0572863	NA	NA	NA
PFKP_chr10_3112271	GGTTC	NA	PUS7OE_combined	0.24871	5.02137947927297e-09	NA	0.269971	NA	0.518682	NA	NA
PFKP_chr10_3112271	GGTTC	NA	PUS7OE_HepG2	0.56771	9.99051959154362e-62	NA	0.0231054	NA	0.590816	NA	NA
PFKP_chr10_3112271	GGTTC	NA	cellline	0.0534306	0.000106952	NA	NA	NA	NA	0.421277	0.367846
PGRMC1_chrX_119243975	TGTAG	TGTAG	treat	0.117835	1.30352763295247e-37	0.00824097	0.126076	NA	NA	NA	NA
PGRMC1_chrX_119243975	TGTAG	TGTAG	PUS7KD_combined	0.0911537	0.0268348	NA	0.138699	0.047545	NA	NA	NA
PGRMC1_chrX_119243975	TGTAG	TGTAG	PUS7OE_combined	0.203939	1.59723420811715e-05	NA	0.146837	NA	0.350776	NA	NA
PGRMC1_chrX_119243975	TGTAG	TGTAG	PUS7OE_HepG2	0.328335	1.15879536475357e-06	NA	0.119941	NA	0.448276	NA	NA
PGRMC2_chr4_128270304	AATTT	TTTAG	treat	0.228145	4.92742848093488e-32	0.040736	0.268881	NA	NA	NA	NA
PGRMC2_chr4_128270304	AATTT	TTTAG	PUS7KD_combined	0.286285	9.90983141474313e-06	NA	0.365721	0.0794365	NA	NA	NA
PGRMC2_chr4_128270304	AATTT	TTTAG	PUS7KD_HepG2	0.341827	2.77917216069564e-06	NA	0.382682	0.0408552	NA	NA	NA
PGRMC2_chr4_128270304	AATTT	TTTAG	PUS7OE_combined	0.208933	0.00842833	NA	0.182132	NA	0.391064	NA	NA
PHACTR4_chr1_28496623	ACTTT	TTTAG	treat	0.126028	6.81601975992717e-62	0.04331	0.169338	NA	NA	NA	NA
PHACTR4_chr1_28496623	ACTTT	TTTAG	PUS7KD_HEK293T	0.180681	0.000202681	NA	0.323805	0.143124	NA	NA	NA
PHACTR4_chr1_28496623	ACTTT	TTTAG	PUS7OE_combined	0.0509605	0.0225249	NA	0.24392	NA	0.294881	NA	NA
PHACTR4_chr1_28496623	ACTTT	TTTAG	PUS7OE_HepG2	0.213954	2.22502389150897e-17	NA	0.00714286	NA	0.221097	NA	NA
PHACTR4_chr1_28496623	ACTTT	TTTAG	cellline	0.285977	4.76306103312826e-48	NA	NA	NA	NA	0.323325	0.0373482
PHC1,M6PR_chr12_8941306	GGTTG	NA	treat	0.36424	4.98535340490366e-132	0.0111882	0.375428	NA	NA	NA	NA
PIGN_chr18_62157203	AGTTT	GTTTG	treat	0.435613	1.22833574081593e-37	0.0136496	0.449263	NA	NA	NA	NA
PIGN_chr18_62157203	AGTTT	GTTTG	PUS7OE_HepG2	0.456132	0.000304701	NA	0.0225919	NA	0.478723	NA	NA
PIGN_chr18_62157203	AGTTT	GTTTG	cellline	0.0682326	0.0177136	NA	NA	NA	NA	0.488253	0.42002
PMS2_chr7_5971345	TGTAG	TGTAG	treat	0.220262	0	0.0112788	0.231541	NA	NA	NA	NA
PMS2_chr7_5971345	TGTAG	TGTAG	PUS7KD_combined	0.202099	5.04957140825216e-06	NA	0.328469	0.12637	NA	NA	NA
PMS2_chr7_5971345	TGTAG	TGTAG	PUS7KD_HEK293T	0.128302	0.0414591	NA	0.271904	0.143602	NA	NA	NA
PMS2_chr7_5971345	TGTAG	TGTAG	PUS7KD_HepG2	0.275895	3.62433046445117e-05	NA	0.385034	0.109139	NA	NA	NA
PMS2_chr7_5971345	TGTAG	TGTAG	PUS7OE_combined	0.168195	0.0321537	NA	0.215945	NA	0.38414	NA	NA
PMS2_chr7_5971345	TGTAG	TGTAG	PUS7OE_HepG2	0.280948	0.000115469	NA	0.107022	NA	0.387971	NA	NA
POGZ_chr1_151424066	TGTAG	TGTAG	PUS7OE_combined	0.183337	7.69292555145394e-07	NA	0.0383071	NA	0.221644	NA	NA
POGZ_chr1_151424066	TGTAG	TGTAG	PUS7OE_HEK293T	0.22989	0.00256812	NA	0.0715801	NA	0.30147	NA	NA
POGZ_chr1_151424066	TGTAG	TGTAG	PUS7OE_HepG2	0.136784	6.63642815188156e-07	NA	0.00503406	NA	0.141818	NA	NA
POGZ_chr1_151424066	TGTAG	TGTAG	cellline	0.0597911	2.06988775016786e-12	NA	NA	NA	NA	0.0643142	0.0045231
PPOX,B4GALT3_chr1_161171614	TGTAG	TGTAG	PUS7KD_HepG2	0.0752513	0.0119507	NA	0.103357	0.0281055	NA	NA	NA
PPOX,B4GALT3_chr1_161171614	TGTAG	TGTAG	PUS7OE_combined	0.172589	0.0029653	NA	0.0270537	NA	0.199643	NA	NA
PPOX,B4GALT3_chr1_161171614	TGTAG	TGTAG	PUS7OE_HepG2	0.185454	6.10579481585184e-05	NA	0.00295503	NA	0.188409	NA	NA
PPP1CB,SPDYA_chr2_28800291	CCTTT	NA	cellline	0.0878782	0.0174133	NA	NA	NA	NA	0.15536	0.067482
PPP1R12B_chr1_202587327	TGTAG	TGTAG	treat	0.319423	6.4446253263663e-181	0.0107772	0.3302	NA	NA	NA	NA
PPP1R12B_chr1_202587327	TGTAG	TGTAG	PUS7OE_combined	0.0723089	1.57531222919291e-08	NA	0.406093	NA	0.478402	NA	NA
PPP1R12B_chr1_202587327	TGTAG	TGTAG	PUS7OE_HepG2	0.066754	6.03964357025366e-15	NA	0.235412	NA	0.302166	NA	NA
PPP1R12B_chr1_202587327	TGTAG	TGTAG	cellline	0.349131	8.56414213967823e-08	NA	NA	NA	NA	0.529703	0.180572
PRDX4_chrX_23679225	GATTT	NA	PUS7OE_combined	0.0715338	3.61310760653005e-05	NA	0.0484293	NA	0.119963	NA	NA
PRDX4_chrX_23679225	GATTT	NA	PUS7OE_HepG2	0.189651	6.48919010723048e-08	NA	0.0161548	NA	0.205806	NA	NA
PRDX4_chrX_23679225	GATTT	NA	cellline	0.0512168	5.88824539624332e-10	NA	NA	NA	NA	0.0641333	0.0129165
PRKCSH_chr19_11436069	TGTAG	TGTAG	PUS7OE_HepG2	0.054642	1.87438061172093e-16	NA	0.00361793	NA	0.05826	NA	NA
PRKDC_chr8_47863519	TCTAG	TCTAG	PUS7OE_HEK293T	0.0732709	0.027677	NA	0.00444917	NA	0.0777201	NA	NA
PSPH_chr7_56051175	TGTAG	TGTAG	treat	0.145045	7.66143595411649e-69	0.00676287	0.151808	NA	NA	NA	NA
PSPH_chr7_56051175	TGTAG	TGTAG	PUS7KD_combined	0.111198	0.000190835	NA	0.212638	0.10144	NA	NA	NA
PSPH_chr7_56051175	TGTAG	TGTAG	PUS7KD_HEK293T	0.114658	0.0460889	NA	0.231329	0.116671	NA	NA	NA
PSPH_chr7_56051175	TGTAG	TGTAG	PUS7KD_HepG2	0.107737	0.0093594	NA	0.193947	0.0862094	NA	NA	NA
PSPH_chr7_56051175	TGTAG	TGTAG	PUS7OE_combined	0.237401	0.0347374	NA	0.148477	NA	0.385878	NA	NA
PSPH_chr7_56051175	TGTAG	TGTAG	PUS7OE_HepG2	0.304289	1.92927119537894e-05	NA	0.00337268	NA	0.307662	NA	NA
PSPH_chr7_56051175	TGTAG	TGTAG	cellline	0.15131	0.00131513	NA	NA	NA	NA	0.238271	0.0869608
PTPRA_chr20_3021373	TGTAG	TGTAG	treat	0.0581071	2.31154684665672e-66	0.0235535	0.0816607	NA	NA	NA	NA
PTPRA_chr20_3021373	TGTAG	TGTAG	PUS7KD_HEK293T	0.0550785	0.0117007	NA	0.127931	0.0728527	NA	NA	NA
PTPRA_chr20_3021373	TGTAG	TGTAG	PUS7OE_combined	0.160936	1.91111828397462e-07	NA	0.0816482	NA	0.242585	NA	NA
PTPRA_chr20_3021373	TGTAG	TGTAG	PUS7OE_HepG2	0.204843	3.98229528516902e-24	NA	0.0241463	NA	0.22899	NA	NA
PTPRA_chr20_3021373	TGTAG	TGTAG	cellline	0.0785504	1.2757818464391e-08	NA	NA	NA	NA	0.123957	0.0454067
RBM39P1_chrX_44030815	GGTTT	GTTTG	cellline	0.0854629	4.60077176489723e-40	NA	NA	NA	NA	0.0971991	0.0117362
RBX1_chr22_40972652	AGTTG	NA	treat	0.359805	2.21992493653979e-82	0.0135361	0.373342	NA	NA	NA	NA
RBX1_chr22_40972652	AGTTG	NA	PUS7KD_combined	0.0529112	0.0140167	NA	0.402156	0.349244	NA	NA	NA
RBX1_chr22_40972652	AGTTG	NA	PUS7KD_HepG2	0.167208	1.27930819160188e-09	NA	0.65937	0.492162	NA	NA	NA
RECQL_chr12_21501357	TGTAG	TGTAG	treat	0.0781107	1.75446951456523e-184	0.0110518	0.0891625	NA	NA	NA	NA
RECQL_chr12_21501357	TGTAG	TGTAG	PUS7KD_combined	0.0620852	3.22858281757269e-09	NA	0.114596	0.0525112	NA	NA	NA
RECQL_chr12_21501357	TGTAG	TGTAG	PUS7KD_HEK293T	0.104569	9.97663236538789e-06	NA	0.16028	0.0557107	NA	NA	NA
RECQL_chr12_21501357	TGTAG	TGTAG	PUS7OE_combined	0.179266	9.58607188755337e-14	NA	0.0955206	NA	0.274787	NA	NA
RECQL_chr12_21501357	TGTAG	TGTAG	PUS7OE_HepG2	0.226237	1.246633482284e-20	NA	0.0361281	NA	0.262365	NA	NA
RECQL_chr12_21501357	TGTAG	TGTAG	cellline	0.114056	4.79105171861587e-16	NA	NA	NA	NA	0.157596	0.04354
RHBDD2_chr7_75888787	TGTAG	TGTAG	treat	0.30489	3.97985026859739e-303	0.00409526	0.308985	NA	NA	NA	NA
RHBDD2_chr7_75888787	TGTAG	TGTAG	PUS7KD_combined	0.168511	0.0288025	NA	0.322973	0.154462	NA	NA	NA
RHBDD2_chr7_75888787	TGTAG	TGTAG	PUS7KD_HEK293T	0.183403	0.040968	NA	0.344096	0.160692	NA	NA	NA
RHBDD2_chr7_75888787	TGTAG	TGTAG	PUS7OE_combined	0.228878	2.71569227267647e-22	NA	0.30783	NA	0.536708	NA	NA
RHBDD2_chr7_75888787	TGTAG	TGTAG	PUS7OE_HEK293T	0.0618867	2.28181545289344e-35	NA	0.419869	NA	0.481756	NA	NA
RIMS3_chr1_40622675	TGTAG	TGTAG	treat	0.0769076	4.11381683273802e-96	0.0114224	0.08833	NA	NA	NA	NA
RIMS3_chr1_40622675	TGTAG	TGTAG	PUS7KD_combined	0.145908	3.21619944151076e-17	NA	0.16552	0.0196117	NA	NA	NA
RIMS3_chr1_40622675	TGTAG	TGTAG	PUS7KD_HepG2	0.299956	9.30287279390356e-13	NA	0.310472	0.0105164	NA	NA	NA
RIMS3_chr1_40622675	TGTAG	TGTAG	PUS7OE_combined	0.0984659	0.000116494	NA	0.0437809	NA	0.142247	NA	NA
RIMS3_chr1_40622675	TGTAG	TGTAG	PUS7OE_HepG2	0.1161	1.28240619467226e-12	NA	0.0114605	NA	0.12756	NA	NA
RNF216P1,RBAK-RBAKDN_chr7_4997057	TGTAG	TGTAG	treat	0.0837888	8.58647653849333e-256	0.0115828	0.0953716	NA	NA	NA	NA
RNF216P1,RBAK-RBAKDN_chr7_4997057	TGTAG	TGTAG	PUS7KD_HEK293T	0.068388	0.000933497	NA	0.100401	0.0320127	NA	NA	NA
RNF216P1,RBAK-RBAKDN_chr7_4997057	TGTAG	TGTAG	PUS7OE_combined	0.273059	1.08730988746452e-54	NA	0.069327	NA	0.342386	NA	NA
RNF216P1,RBAK-RBAKDN_chr7_4997057	TGTAG	TGTAG	PUS7OE_HEK293T	0.176637	0.000591156	NA	0.110347	NA	0.286984	NA	NA
RNF216P1,RBAK-RBAKDN_chr7_4997057	TGTAG	TGTAG	PUS7OE_HepG2	0.389991	1.53046555799382e-139	NA	0.00779705	NA	0.397788	NA	NA
ROCK1_chr18_20955231	CGTTA	CGTTA	PUS7KD_HEK293T	0.0519863	0.000140529	NA	0.0624909	0.0105046	NA	NA	NA
RPL14_chr3_40457969	TGTAG	TGTAG	treat	0.13343	3.12486191085108e-100	0.00377422	0.137204	NA	NA	NA	NA
RPL14_chr3_40457969	TGTAG	TGTAG	PUS7KD_combined	0.179822	1.31605954601705e-05	NA	0.204824	0.0250022	NA	NA	NA
RPL14_chr3_40457969	TGTAG	TGTAG	PUS7KD_HepG2	0.312941	1.14560710606987e-18	NA	0.314798	0.00185768	NA	NA	NA
RPL22_chr1_6185970	TGTAG	TGTAG	treat	0.189962	1.48483731308016e-62	0.00666386	0.196626	NA	NA	NA	NA
RPL37_chr5_40832451	TATCT	TATCT	PUS7KD_combined	0.0798312	0.00397241	NA	0.0814261	0.0015949	NA	NA	NA
RPS13_chr11_17075706	TATGC	TATGC	PUS7KD_HepG2	0.075577	0.0395249	NA	0.0851633	0.00958629	NA	NA	NA
RPS6KA3_chrX_20263269	CATTT	TTTAG	treat	0.0598018	3.06116827462371e-48	0.0309484	0.0907502	NA	NA	NA	NA
S100A6_chr1_153534610	AATTT	NA	PUS7OE_HEK293T	0.0565866	0.0210673	NA	0.0491765	NA	0.105763	NA	NA
SARM1,VTN_chr17_28367371	TGTAG	TGTAG	treat	0.208269	2.53859260737671e-271	0.00576069	0.214029	NA	NA	NA	NA
SARM1,VTN_chr17_28367371	TGTAG	TGTAG	PUS7KD_combined	0.137869	1.69016082173492e-11	NA	0.215743	0.0778734	NA	NA	NA
SARM1,VTN_chr17_28367371	TGTAG	TGTAG	PUS7KD_HEK293T	0.158321	2.13564980548049e-09	NA	0.239697	0.0813756	NA	NA	NA
SARM1,VTN_chr17_28367371	TGTAG	TGTAG	PUS7OE_combined	0.111545	6.97208275843314e-13	NA	0.256397	NA	0.367942	NA	NA
SCP2_chr1_53027998	TGTTC	NA	treat	0.45182	3.47787283149172e-210	0.0346966	0.486516	NA	NA	NA	NA
SCP2_chr1_53027998	TGTTC	NA	cellline	0.130891	0.0302819	NA	NA	NA	NA	0.556996	0.426105
SELENON_chr1_25817843	CATGA	CATGA	treat	0.0607143	2.0956465727586e-92	0.0039394	0.0646537	NA	NA	NA	NA
SELENON_chr1_25817843	CATGA	CATGA	PUS7OE_HepG2	0.0531421	0.0163601	NA	0.119918	NA	0.17306	NA	NA
SETD7_chr4_139508484	TGTAG	TGTAG	treat	0.182857	1.65855057306737e-34	0.00472415	0.187581	NA	NA	NA	NA
SETD7_chr4_139508484	TGTAG	TGTAG	PUS7OE_HEK293T	0.298803	0.00492962	NA	0.256635	NA	0.555439	NA	NA
SH3BP5L_chr1_248824868	TGTAG	TGTAG	treat	0.216678	8.05484342062539e-169	0.00842355	0.225101	NA	NA	NA	NA
SH3BP5L_chr1_248824868	TGTAG	TGTAG	PUS7OE_combined	0.348269	0.0104398	NA	0.235668	NA	0.583937	NA	NA
SH3BP5L_chr1_248824868	TGTAG	TGTAG	PUS7OE_HepG2	0.652739	2.24375241754964e-19	NA	0.0280112	NA	0.68075	NA	NA
SH3BP5L_chr1_248824868	TGTAG	TGTAG	cellline	0.206379	7.68949794758856e-07	NA	NA	NA	NA	0.343032	0.136653
SHBG_chr17_7631689	TGTAG	TGTAG	treat	0.457489	1.28039648547434e-170	0.0103078	0.467796	NA	NA	NA	NA
SHBG_chr17_7631689	TGTAG	TGTAG	PUS7KD_combined	0.187103	0.000469362	NA	0.435276	0.248174	NA	NA	NA
SHBG_chr17_7631689	TGTAG	TGTAG	PUS7KD_HepG2	0.153993	0.000410114	NA	0.371142	0.217149	NA	NA	NA
SLC11A2_chr12_50990886	TGTAG	TGTAG	PUS7KD_HEK293T	0.0539188	0.0175086	NA	0.0762981	0.0223793	NA	NA	NA
SLC11A2_chr12_50990886	TGTAG	TGTAG	PUS7OE_combined	0.26433	2.55163566429384e-10	NA	0.0342679	NA	0.298598	NA	NA
SLC11A2_chr12_50990886	TGTAG	TGTAG	PUS7OE_HEK293T	0.103148	0.000935829	NA	0.067142	NA	0.17029	NA	NA
SLC11A2_chr12_50990886	TGTAG	TGTAG	PUS7OE_HepG2	0.425511	1.25617898523201e-12	NA	0.00139376	NA	0.426905	NA	NA
SLC11A2_chr12_50990886	TGTAG	TGTAG	cellline	0.0700832	3.92233423996285e-10	NA	NA	NA	NA	0.07172	0.00163683
SLC2A4RG_chr20_63742413	GCTGA	GCTGA	treat	0.110129	8.9778084583984e-175	0.00195963	0.112089	NA	NA	NA	NA
SLC39A1_chr1_153959729	CATAA	CATAA	cellline	0.100203	2.62087968249883e-111	NA	NA	NA	NA	0.102694	0.00249136
SMAD3_chr15_67193224	TCTAG	TCTAG	treat	0.12544	2.34349467410359e-54	0.0282385	0.153679	NA	NA	NA	NA
SMAD3_chr15_67193224	TCTAG	TCTAG	PUS7KD_HEK293T	0.0938518	7.63386619298383e-05	NA	0.153421	0.0595688	NA	NA	NA
SMAD5_chr5_136179805	TGTAG	TGTAG	treat	0.058041	2.26930453313633e-17	0.00578186	0.0638228	NA	NA	NA	NA
SMG1_chr16_18829331	TGTAA	TGTAA	treat	0.0746288	6.41492632629241e-20	0.00482181	0.0794506	NA	NA	NA	NA
SMG1_chr16_18829331	TGTAA	TGTAA	PUS7KD_HEK293T	0.077864	0.018348	NA	0.179285	0.101421	NA	NA	NA
SMG1_chr16_18829331	TGTAA	TGTAA	PUS7OE_combined	0.303572	4.69388485640782e-09	NA	0.0754767	NA	0.379049	NA	NA
SMG1_chr16_18829331	TGTAA	TGTAA	PUS7OE_HEK293T	0.208551	0.0131621	NA	0.09961	NA	0.308161	NA	NA
SMG1_chr16_18829331	TGTAA	TGTAA	PUS7OE_HepG2	0.482303	5.03746635520874e-11	NA	0.00307692	NA	0.48538	NA	NA
SMG1_chr16_18829331	TGTAA	TGTAA	cellline	0.131993	5.7800927460725e-07	NA	NA	NA	NA	0.139447	0.00745458
SMLR1_chr6_130835914	GGTTA	GTTAC	treat	0.478943	2.19769725146701e-40	0.00206134	0.481004	NA	NA	NA	NA
SMLR1_chr6_130835990	TGTAA	TGTAA	PUS7OE_HepG2	0.0666755	0.000584601	NA	0.0184511	NA	0.0851266	NA	NA
SMOC1_chr14_70032218	TGTAG	TGTAG	treat	0.174581	8.48965060283546e-193	0.00629724	0.180878	NA	NA	NA	NA
SMOC1_chr14_70032218	TGTAG	TGTAG	PUS7KD_combined	0.126729	5.2167621050216e-12	NA	0.166491	0.0397622	NA	NA	NA
SMOC1_chr14_70032218	TGTAG	TGTAG	PUS7KD_HEK293T	0.102497	8.29535634542798e-05	NA	0.177469	0.0749718	NA	NA	NA
SMOC1_chr14_70032218	TGTAG	TGTAG	PUS7KD_HepG2	0.145473	6.56952950793238e-08	NA	0.150025	0.00455267	NA	NA	NA
SMOC1_chr14_70032218	TGTAG	TGTAG	PUS7OE_HEK293T	0.1845	0.00449102	NA	0.186528	NA	0.371028	NA	NA
SMOX_chr20_4187405	CCTGA	CCTGA	treat	0.196509	0	0.0239928	0.220502	NA	NA	NA	NA
SMOX_chr20_4187405	CCTGA	CCTGA	cellline	0.0553022	1.04163552826056e-64	NA	NA	NA	NA	0.252103	0.196801
SNHG16,MXRA7_chr17_76680662	TGTAG	TGTAG	treat	0.050578	6.68375761564287e-57	0.0113677	0.0619457	NA	NA	NA	NA
SNHG16,MXRA7_chr17_76680662	TGTAG	TGTAG	PUS7OE_combined	0.434186	4.4287638414231e-22	NA	0.065233	NA	0.499419	NA	NA
SNHG16,MXRA7_chr17_76680662	TGTAG	TGTAG	PUS7OE_HEK293T	0.327869	7.09704235143502e-08	NA	0.119424	NA	0.447294	NA	NA
SNHG16,MXRA7_chr17_76680662	TGTAG	TGTAG	PUS7OE_HepG2	0.540502	4.30621490094753e-22	NA	0.0110416	NA	0.551544	NA	NA
SNHG16,MXRA7_chr17_76680662	TGTAG	TGTAG	cellline	0.0929179	0.000512344	NA	NA	NA	NA	0.115042	0.0221237
SNORA7B_chr3_129397263	CATTC	CATTC	PUS7KD_HepG2	0.0583019	6.92880667228387e-11	NA	0.0657486	0.00744671	NA	NA	NA
SNRNP200_chr2_96274949	TGTAG	TGTAG	PUS7OE_HEK293T	0.0530331	0.0240239	NA	0.0729489	NA	0.125982	NA	NA
SNRNP200_chr2_96274949	TGTAG	TGTAG	PUS7OE_HepG2	0.0512357	0.00808747	NA	0.0152284	NA	0.0664641	NA	NA
SPTAN1_chr9_128575245	TGTAG	TGTAG	treat	0.0864382	3.85615248323814e-11	0.00365054	0.0900888	NA	NA	NA	NA
SPTAN1_chr9_128575245	TGTAG	TGTAG	cellline	0.150081	5.17481938759467e-06	NA	NA	NA	NA	0.158307	0.00822653
SRSF11_chr1_70228419	TATTT	TTTAG	PUS7OE_combined	0.0746209	0.000297475	NA	0.0449617	NA	0.119583	NA	NA
SRSF11_chr1_70228419	TATTT	TTTAG	PUS7OE_HepG2	0.150156	1.83550556131482e-06	NA	0.0404107	NA	0.190567	NA	NA
SRSF1_chr17_58004501	CATTT	TTTAA	treat	0.106246	1.07717137553477e-08	0.0340489	0.140295	NA	NA	NA	NA
SRSF1_chr17_58004501	CATTT	TTTAA	cellline	0.140321	2.62644855342552e-05	NA	NA	NA	NA	0.187069	0.0467477
STIM1_chr11_4092507	TGTAG	TGTAG	treat	0.291628	3.38141763925037e-193	0.00650288	0.298131	NA	NA	NA	NA
STIM1_chr11_4092507	TGTAG	TGTAG	PUS7KD_combined	0.171841	3.40947968665625e-06	NA	0.294186	0.122344	NA	NA	NA
STIM1_chr11_4092507	TGTAG	TGTAG	PUS7KD_HEK293T	0.208703	6.78906288401617e-07	NA	0.356296	0.147593	NA	NA	NA
STIM1_chr11_4092507	TGTAG	TGTAG	cellline	0.0877232	0.00619046	NA	NA	NA	NA	0.348258	0.260535
STRADB_chr2_201480244	TCTAG	TCTAG	treat	0.175702	9.2673529078602e-09	0.0135945	0.189296	NA	NA	NA	NA
STRADB_chr2_201480244	TCTAG	TCTAG	PUS7KD_combined	0.185502	1.15704508095968e-15	NA	0.236226	0.0507246	NA	NA	NA
STT3A_chr11_125595931	GATTT	NA	PUS7OE_combined	0.0662883	7.12614171602498e-08	NA	0.0736491	NA	0.139937	NA	NA
STT3A_chr11_125595931	GATTT	NA	PUS7OE_HepG2	0.135185	2.84515248431515e-14	NA	0.0717012	NA	0.206887	NA	NA
SYS1-DBNDD2,DBNDD2_chr20_45410529	GGTAC	GGTAC	cellline	0.0790613	0.000102817	NA	NA	NA	NA	0.084965	0.00590372
TATDN3_chr1_212807781	TGTAG	TGTAG	PUS7OE_combined	0.188941	0.00177712	NA	0.0429531	NA	0.231894	NA	NA
TATDN3_chr1_212807781	TGTAG	TGTAG	PUS7OE_HEK293T	0.194496	0.0083539	NA	0.0821184	NA	0.276614	NA	NA
TATDN3_chr1_212807781	TGTAG	TGTAG	PUS7OE_HepG2	0.161025	0.000240427	NA	0.00378788	NA	0.164813	NA	NA
TATDN3_chr1_212807781	TGTAG	TGTAG	cellline	0.0796981	1.59382471694104e-05	NA	NA	NA	NA	0.081592	0.00189394
TF_chr3_133754005	TCTAG	TCTAG	PUS7OE_HEK293T	0.0547234	9.26961885804396e-07	NA	0.021623	NA	0.0763464	NA	NA
TGFBR2_chr3_30612922	TCTAG	TCTAG	PUS7OE_combined	0.0539789	0.00708831	NA	0.0278323	NA	0.0818112	NA	NA
TGFBR2_chr3_30612922	TCTAG	TCTAG	PUS7OE_HEK293T	0.118337	7.68558639751108e-05	NA	0.0278323	NA	0.146169	NA	NA
TMED9_chr5_177596002	AGTAG	AGTAG	treat	0.11685	2.07157031737876e-59	0.005895	0.122745	NA	NA	NA	NA
TMED9_chr5_177596002	AGTAG	AGTAG	PUS7KD_combined	0.0510798	0.000328977	NA	0.0719854	0.0209056	NA	NA	NA
TMEM109_chr11_60923252	TCTAG	TCTAG	PUS7OE_combined	0.117067	1.61650414609615e-12	NA	0.0181369	NA	0.135203	NA	NA
TMEM109_chr11_60923252	TCTAG	TCTAG	PUS7OE_HEK293T	0.196565	0.000474266	NA	0.0307811	NA	0.227346	NA	NA
TMEM120B,RHOF_chr12_121779004	CCTAT	CCTAT	PUS7KD_HepG2	0.056794	2.75631830038893e-16	NA	0.0652622	0.0084682	NA	NA	NA
TMEM14B_chr6_10759464	TGTAG	TGTAG	treat	0.302138	5.11219087984884e-172	0.00344062	0.305578	NA	NA	NA	NA
TMEM14B_chr6_10759464	TGTAG	TGTAG	PUS7KD_HEK293T	0.249465	0.00537457	NA	0.363105	0.11364	NA	NA	NA
TMEM14B_chr6_10759464	TGTAG	TGTAG	PUS7OE_HEK293T	0.195114	0.04954	NA	0.358353	NA	0.553467	NA	NA
TMEM222_chr1_27335748	TGTAG	TGTAG	treat	0.0765534	2.90281089076674e-133	0.004665	0.0812184	NA	NA	NA	NA
TMEM222_chr1_27335748	TGTAG	TGTAG	PUS7KD_combined	0.0502138	3.41635904630725e-06	NA	0.0691935	0.0189797	NA	NA	NA
TMEM222_chr1_27335748	TGTAG	TGTAG	PUS7KD_HEK293T	0.0752176	0.00372344	NA	0.104554	0.0293367	NA	NA	NA
TMEM222_chr1_27335748	TGTAG	TGTAG	PUS7OE_combined	0.0915232	0.00967742	NA	0.134086	NA	0.22561	NA	NA
TMEM222_chr1_27335748	TGTAG	TGTAG	PUS7OE_HEK293T	0.119402	0.00313039	NA	0.144531	NA	0.263934	NA	NA
TMEM222_chr1_27335748	TGTAG	TGTAG	cellline	0.0758179	0.0053478	NA	NA	NA	NA	0.124543	0.048725
TMEM33_chr4_41959134	TCTAG	TCTAG	treat	0.420986	2.12654859558218e-64	0.00948886	0.430475	NA	NA	NA	NA
TMEM33_chr4_41959134	TCTAG	TCTAG	PUS7KD_combined	0.305899	0.00125198	NA	0.454958	0.149059	NA	NA	NA
TMEM33_chr4_41959134	TCTAG	TCTAG	PUS7KD_HepG2	0.46496	2.29617445238978e-08	NA	0.474188	0.00922873	NA	NA	NA
TMEM33_chr4_41959134	TCTAG	TCTAG	PUS7OE_combined	0.246841	0.0259222	NA	0.50217	NA	0.749011	NA	NA
TMEM33_chr4_41959134	TCTAG	TCTAG	PUS7OE_HEK293T	0.216598	0.00119466	NA	0.401823	NA	0.618421	NA	NA
TMPO_chr12_98534200	TGTAG	TGTAG	treat	0.0980082	5.96310877571864e-27	0.00638136	0.10439	NA	NA	NA	NA
TMPO_chr12_98534200	TGTAG	TGTAG	PUS7OE_combined	0.147281	0.0274195	NA	0.0703647	NA	0.217646	NA	NA
TMPO_chr12_98534200	TGTAG	TGTAG	PUS7OE_HepG2	0.100877	1.26293578029871e-05	NA	0	NA	0.100877	NA	NA
TMPO_chr12_98534200	TGTAG	TGTAG	cellline	0.0885099	0.0165268	NA	NA	NA	NA	0.154967	0.0664567
TNKS1BP1_chr11_57312681	TGTAG	TGTAG	treat	0.497279	0	0.0192853	0.516564	NA	NA	NA	NA
TNKS1BP1_chr11_57312681	TGTAG	TGTAG	PUS7KD_combined	0.204367	0.000586545	NA	0.470013	0.265646	NA	NA	NA
TNKS1BP1_chr11_57312681	TGTAG	TGTAG	PUS7KD_HEK293T	0.198895	0.019726	NA	0.485241	0.286346	NA	NA	NA
TNKS1BP1_chr11_57312681	TGTAG	TGTAG	PUS7KD_HepG2	0.209839	0.00119561	NA	0.454785	0.244946	NA	NA	NA
TNKS1BP1_chr11_57312681	TGTAG	TGTAG	PUS7OE_HEK293T	0.122874	5.93585371656363e-05	NA	0.515411	NA	0.638285	NA	NA
TPP1_chr11_6617081	TGTAG	TGTAG	treat	0.0931669	5.18592076492439e-154	0.00261393	0.0957808	NA	NA	NA	NA
TPP1_chr11_6617081	TGTAG	TGTAG	PUS7KD_HEK293T	0.0656624	2.9817189055664e-06	NA	0.112535	0.0468727	NA	NA	NA
TPP1_chr11_6617081	TGTAG	TGTAG	cellline	0.0729009	0.0101292	NA	NA	NA	NA	0.137438	0.0645375
TRAF7_chr16_2171583	TGTAG	TGTAG	PUS7KD_combined	0.0644461	1.82635073927088e-09	NA	0.0818141	0.017368	NA	NA	NA
TRAF7_chr16_2171583	TGTAG	TGTAG	PUS7KD_HepG2	0.0870651	2.84869825990664e-07	NA	0.0909657	0.00390065	NA	NA	NA
TRAF7_chr16_2171583	TGTAG	TGTAG	PUS7OE_combined	0.10242	7.75286957702733e-09	NA	0.0368948	NA	0.139315	NA	NA
TRAF7_chr16_2171583	TGTAG	TGTAG	PUS7OE_HEK293T	0.168236	1.37140279316079e-07	NA	0.0593824	NA	0.227618	NA	NA
TRIM65_chr17_75889753	TGTAG	TGTAG	treat	0.0785696	2.55668904933987e-44	0.00720886	0.0857784	NA	NA	NA	NA
TRIM65_chr17_75889753	TGTAG	TGTAG	cellline	0.174749	5.3207834964533e-12	NA	NA	NA	NA	0.179874	0.00512493
TRIP6_chr7_100873195	TCTGA	TCTGA	treat	0.135745	0	0.0158926	0.151638	NA	NA	NA	NA
TRIP6_chr7_100873195	TCTGA	TCTGA	PUS7OE_HepG2	0.0607781	3.020871181608e-09	NA	0.119462	NA	0.180241	NA	NA
TRIP6_chr7_100873195	TCTGA	TCTGA	cellline	0.0655742	1.47970660570298e-26	NA	NA	NA	NA	0.189109	0.123535
TSEN15_chr1_184054755	TGTAG	TGTAG	PUS7OE_combined	0.27026	2.20400034765677e-05	NA	0.0705147	NA	0.340774	NA	NA
TSEN15_chr1_184054755	TGTAG	TGTAG	PUS7OE_HEK293T	0.129084	0.0367983	NA	0.136556	NA	0.26564	NA	NA
TSEN15_chr1_184054755	TGTAG	TGTAG	PUS7OE_HepG2	0.561703	8.49498220195131e-10	NA	0.00447324	NA	0.566176	NA	NA
TSEN15_chr1_184054755	TGTAG	TGTAG	cellline	0.110656	5.43210496582122e-13	NA	NA	NA	NA	0.117408	0.0067518
TXNRD1_chr12_104348936	TGTAG	TGTAG	PUS7KD_HEK293T	0.0626804	3.1522321040641e-11	NA	0.080668	0.0179875	NA	NA	NA
TXNRD1_chr12_104348936	TGTAG	TGTAG	PUS7OE_combined	0.160995	3.15692558321261e-10	NA	0.0379482	NA	0.198943	NA	NA
TXNRD1_chr12_104348936	TGTAG	TGTAG	PUS7OE_HEK293T	0.0728828	0.000424096	NA	0.070343	NA	0.143226	NA	NA
TXNRD1_chr12_104348936	TGTAG	TGTAG	PUS7OE_HepG2	0.249107	7.27221752419099e-07	NA	0.00555335	NA	0.25466	NA	NA
TXNRD1_chr12_104348936	TGTAG	TGTAG	cellline	0.0679741	1.5878646175525e-09	NA	NA	NA	NA	0.0755055	0.00753135
TXNRD3_chr3_126642127	TGTAG	TGTAG	treat	0.211579	2.08087554210777e-85	0.0167389	0.228318	NA	NA	NA	NA
TXNRD3_chr3_126642127	TGTAG	TGTAG	PUS7KD_HEK293T	0.200515	0.0256055	NA	0.299168	0.0986533	NA	NA	NA
TXNRD3_chr3_126642127	TGTAG	TGTAG	PUS7OE_combined	0.0810691	0.0290336	NA	0.161632	NA	0.242701	NA	NA
TXNRD3_chr3_126642127	TGTAG	TGTAG	cellline	0.0617577	6.72964498253798e-05	NA	NA	NA	NA	0.25639	0.194632
UBE2A,STEEP1_chrX_119538849	TGTAG	TGTAG	treat	0.190792	3.23385350197012e-40	0.0039262	0.194718	NA	NA	NA	NA
UBE2D2_chr5_139623411	GATGA	GATGA	treat	0.0594926	0.00133223	0.00106838	0.060561	NA	NA	NA	NA
UBE2D2_chr5_139623411	GATGA	GATGA	cellline	0.106415	0.0050182	NA	NA	NA	NA	0.108931	0.00251672
UBE2J2_chr1_1254957	TGTAG	TGTAG	PUS7KD_HEK293T	0.0691819	0.0052692	NA	0.112185	0.0430033	NA	NA	NA
UBE2J2_chr1_1254957	TGTAG	TGTAG	cellline	0.0960106	5.3258471683792e-17	NA	NA	NA	NA	0.099901	0.00389041
UBE4A_chr11_118397258	AGTAT	AGTAT	treat	0.261877	8.48519694600381e-36	0.0148319	0.276708	NA	NA	NA	NA
UBFD1_chr16_23573342	TCTAG	TCTAG	treat	0.153886	1.28664075099594e-111	0.00906646	0.162952	NA	NA	NA	NA
UBFD1_chr16_23573342	TCTAG	TCTAG	PUS7KD_combined	0.131416	0.000111672	NA	0.194417	0.0630013	NA	NA	NA
UBFD1_chr16_23573342	TCTAG	TCTAG	PUS7KD_HEK293T	0.152832	0.0335638	NA	0.260528	0.107696	NA	NA	NA
UBFD1_chr16_23573342	TCTAG	TCTAG	PUS7KD_HepG2	0.11	7.49478006127264e-06	NA	0.128306	0.0183062	NA	NA	NA
UBFD1_chr16_23573342	TCTAG	TCTAG	PUS7OE_combined	0.159037	1.74270621950736e-05	NA	0.179024	NA	0.338061	NA	NA
UBFD1_chr16_23573342	TCTAG	TCTAG	PUS7OE_HEK293T	0.204815	3.56806657663376e-05	NA	0.218474	NA	0.423289	NA	NA
UBFD1_chr16_23573342	TCTAG	TCTAG	PUS7OE_HepG2	0.192159	0.00452995	NA	0.0606742	NA	0.252834	NA	NA
UBFD1_chr16_23573342	TCTAG	TCTAG	cellline	0.142162	0.000128161	NA	NA	NA	NA	0.239501	0.097339
UPF1_chr19_18867744	CATTT	TTTAG	PUS7KD_HepG2	0.0697906	0.000321808	NA	0.166085	0.0962946	NA	NA	NA
UPF1_chr19_18867744	CATTT	TTTAG	PUS7OE_combined	0.0659123	2.17850047626306e-14	NA	0.120819	NA	0.186731	NA	NA
UPF1_chr19_18867744	CATTT	TTTAG	PUS7OE_HEK293T	0.0652228	2.57661419670059e-05	NA	0.138523	NA	0.203746	NA	NA
UPF1_chr19_18867744	CATTT	TTTAG	PUS7OE_HepG2	0.0754537	5.80388191673473e-18	NA	0.0942631	NA	0.169717	NA	NA
USF2_chr19_35279516	TCTAG	TCTAG	PUS7OE_combined	0.0579994	0.00641034	NA	0.0549854	NA	0.112985	NA	NA
USF2_chr19_35279516	TCTAG	TCTAG	PUS7OE_HEK293T	0.0737763	0.0435084	NA	0.0726533	NA	0.14643	NA	NA
USP48_chr1_21728564	TGTAA	TGTAA	treat	0.349232	7.08540405787321e-142	0.0184755	0.367707	NA	NA	NA	NA
USP48_chr1_21728564	TGTAA	TGTAA	PUS7KD_combined	0.124854	0.000100234	NA	0.347002	0.222149	NA	NA	NA
USP48_chr1_21728564	TGTAA	TGTAA	PUS7KD_HepG2	0.119602	9.98901870046806e-08	NA	0.315435	0.195832	NA	NA	NA
USP48_chr1_21728564	TGTAA	TGTAA	PUS7OE_HepG2	0.679996	1.89175125424836e-08	NA	0.0113364	NA	0.691332	NA	NA
USP48_chr1_21728564	TGTAA	TGTAA	cellline	0.169565	0.000704423	NA	NA	NA	NA	0.45249	0.282925
XPOT_chr12_64431750	TATGC	TATGC	treat	0.069731	5.98897660370855e-24	0.00763135	0.0773623	NA	NA	NA	NA
XPOT_chr12_64431750	TATGC	TATGC	cellline	0.120405	5.53165055977473e-05	NA	NA	NA	NA	0.125524	0.00511958
XPOT_chr12_64450844	TGTTA	NA	treat	0.178745	1.02927142235362e-31	0.00443573	0.18318	NA	NA	NA	NA
XPOT_chr12_64450844	TGTTA	NA	PUS7OE_HEK293T	0.0903768	0.00611666	NA	0.087769	NA	0.178146	NA	NA
YES1_chr18_736888	TGTAG	TGTAG	treat	0.0801253	3.76046655898592e-22	0.00221389	0.0823392	NA	NA	NA	NA
YWHAQ_chr2_9584978	AGTTC	NA	treat	0.0631875	0	0.00238551	0.065573	NA	NA	NA	NA
YWHAQ_chr2_9584978	AGTTC	NA	cellline	0.0874307	0.0427339	NA	NA	NA	NA	0.0874307	0
ZFTA_chr11_63762387	TGTAG	TGTAG	treat	0.365614	0	0.0171276	0.382741	NA	NA	NA	NA
ZFTA_chr11_63762387	TGTAG	TGTAG	PUS7KD_combined	0.101764	0.000284093	NA	0.349891	0.248127	NA	NA	NA
ZFTA_chr11_63762387	TGTAG	TGTAG	PUS7KD_HEK293T	0.195795	0.000238717	NA	0.379365	0.18357	NA	NA	NA
ZFTA_chr11_63762387	TGTAG	TGTAG	PUS7OE_combined	0.156955	5.00248049023792e-07	NA	0.354035	NA	0.51099	NA	NA
ZFTA_chr11_63762387	TGTAG	TGTAG	PUS7OE_HEK293T	0.133744	0.00174457	NA	0.353917	NA	0.487661	NA	NA
ZFTA_chr11_63762387	TGTAG	TGTAG	PUS7OE_HepG2	0.180106	1.08412048524555e-17	NA	0.354211	NA	0.534318	NA	NA
ZNF664,RFLNA_chr12_124012693	AGTTC	NA	treat	0.619574	1.18332559702093e-242	0.0377985	0.657372	NA	NA	NA	NA
ZNF664,RFLNA_chr12_124012693	AGTTC	NA	PUS7KD_HEK293T	0.0557731	0.0118131	NA	0.646431	0.590658	NA	NA	NA
ZNF664,RFLNA_chr12_124012693	AGTTC	NA	PUS7OE_combined	0.0559079	4.96345902821171e-11	NA	0.652972	NA	0.70888	NA	NA
ZNF664,RFLNA_chr12_124012693	AGTTC	NA	PUS7OE_HepG2	0.0602667	4.0637715902261e-13	NA	0.702819	NA	0.763085	NA	NA
ZNF74_chr22_20405560	TGTAG	TGTAG	treat	0.241267	9.32864312167004e-293	0.0163944	0.257662	NA	NA	NA	NA
ZNF74_chr22_20405560	TGTAG	TGTAG	PUS7KD_combined	0.200782	4.40635795467254e-06	NA	0.302304	0.101521	NA	NA	NA
ZNF74_chr22_20405560	TGTAG	TGTAG	PUS7KD_HEK293T	0.159693	0.000305034	NA	0.313023	0.15333	NA	NA	NA
ZNF74_chr22_20405560	TGTAG	TGTAG	PUS7KD_HepG2	0.241871	0.00122283	NA	0.291584	0.0497125	NA	NA	NA
ZNF74_chr22_20405560	TGTAG	TGTAG	PUS7OE_combined	0.202953	5.84145515994863e-14	NA	0.199748	NA	0.402701	NA	NA
ZNF74_chr22_20405560	TGTAG	TGTAG	PUS7OE_HepG2	0.243841	3.17663984083148e-34	NA	0.0914825	NA	0.335324	NA	NA
ZNF74_chr22_20405560	TGTAG	TGTAG	cellline	0.0924988	4.13562924441507e-08	NA	NA	NA	NA	0.310518	0.218019
ZNG1B_chr2_113443977	TATTT	NA	cellline	0.0806804	0.0225377	NA	NA	NA	NA	0.0936833	0.0130029
ZNG1E_chr9_65681784	TATTT	NA	treat	0.0921081	0.00606382	0.00617284	0.0982809	NA	NA	NA	NA
ZNG1E_chr9_65681784	TATTT	NA	cellline	0.147421	0.0475943	NA	NA	NA	NA	0.147421	0

### Sheet: S6a_dRNA_RNAfold
sequence_id	sequence	mfe_structure	mfe_energy	dot_plot_representation	dot_plot_energy	centroid_structure	centroid_energy	centroid_distance	mea_structure	mea_energy	mea_score	mfe_frequency	ensemble_diversity	pos_m60	pos_m59	pos_m58	pos_m57	pos_m56	pos_m55	pos_m54	pos_m53	pos_m52	pos_m51	pos_m50	pos_m49	pos_m48	pos_m47	pos_m46	pos_m45	pos_m44	pos_m43	pos_m42	pos_m41	pos_m40	pos_m39	pos_m38	pos_m37	pos_m36	pos_m35	pos_m34	pos_m33	pos_m32	pos_m31	pos_m30	pos_m29	pos_m28	pos_m27	pos_m26	pos_m25	pos_m24	pos_m23	pos_m22	pos_m21	pos_m20	pos_m19	pos_m18	pos_m17	pos_m16	pos_m15	pos_m14	pos_m13	pos_m12	pos_m11	pos_m10	pos_m9	pos_m8	pos_m7	pos_m6	pos_m5	pos_m4	pos_m3	pos_m2	pos_m1	pos_0	pos_1	pos_2	pos_3	pos_4	pos_5	pos_6	pos_7	pos_8	pos_9	pos_10	pos_11	pos_12	pos_13	pos_14	pos_15	pos_16	pos_17	pos_18	pos_19	pos_20	pos_21	pos_22	pos_23	pos_24	pos_25	pos_26	pos_27	pos_28	pos_29	pos_30	pos_31	pos_32	pos_33	pos_34	pos_35	pos_36	pos_37	pos_38	pos_39	pos_40	pos_41	pos_42	pos_43	pos_44	pos_45	pos_46	pos_47	pos_48	pos_49	pos_50	pos_51	pos_52	pos_53	pos_54	pos_55	pos_56	pos_57	pos_58	pos_59	pos_60
chr1:1254882-1255032(-)	CCUCAGCCCUGUCCUGGCCACGGGCCGCUGGGGCUGGUGUGGGUGGGCCUUGUGUGCUGGAUUUGUAGCUUAUCUUCCGUGUUGUCUUUGGACCUGUUUUAGUAAACCCGUUUUUCAUUUUAUUAGAUGU	..(((((((((...(((((...))))).)))))))))...(((((((((......((((((..............)))).)).......)).)))..........))))......(((((....))))).	-33.2	..{((((((((...(((((...))))).}))))))))..,(((((((({..,.,.(((({{....,},,.,,,..}))}.},...|...}),)}}..........))))}.....(((((....))))).	-36.2	..(((((((((...(((((...))))).)))))))))...((((.............................................................))))......(((((....))))).	-24.54	17.91	..(((((((((...(((((...))))).)))))))))...(((((((((......((((((..............)))).)).......)).)))..........))))......(((((....))))).	-33.2	100.06	0.00774463	26.07	0.99377	0.996056	0.99627	0.996696	0.995355	0.943029	0.739657	0.160652	0.137971	0.121738	0.736057	0.992647	0.917747	0.918209	0.906278	0.00675195	0.0822706	0.0803143	0.984654	0.996749	0.929844	0.929422	0.892046	0.180881	0.541482	0.948366	0.994198	0.998026	0.998464	0.997496	0.991438	0.990554	0.706787	0.0154888	0.278879	0.469214	0.974611	0.987539	0.971622	0.935237	0.703773	0.81177	0.890944	0.68904	0.528724	0.0300379	0.0170861	0.423917	0.287398	0.36306	0.0708808	0.929198	0.943039	0.852139	0.913347	0.517551	0.522312	0.0495935	0.00943901	0.0436383	0.191441	0.492801	0.511693	0.495184	0.495481	0.0707668	0.404499	0.472375	0.384058	0.166024	0.085211	0.722856	0.878737	0.882525	0.600661	0.0237302	0.52245	0.457167	0.0365841	0.332532	0.330118	0.500421	0.0402442	0.011608	0.147762	0.652011	0.978496	0.49688	0.834112	0.575944	0.530697	0.121134	0.0500299	0.100951	0.100205	0.116402	0.154571	0.267121	0.182693	0.112081	0.113913	0.909454	0.927408	0.90207	0.908998	0.506534	0.05828	0.0188243	0.0171712	0.00506215	0.0122563	0.808921	0.809364	0.806541	0.833444	0.733535	0.0642703	0.0641767	0.063419	0.0627814	0.745645
chr1:145102943-145103093(+)	CUUAUCUGGCUAGUUAUUACAUGGUAUCUAGUAACAUUUACUUUCUUUUCUAGUGGGAACAUUGUAGGUUAUCAUGUGAUUGUUCCAUGUAGUUCCUGUCUUCUUUCCUGCAACAACAGACACUUCUGGA	........(((((.((((....)))).)))))....................(((((((....(((((....((((.((....)))))).....)))).)....))))))).....((((....))))..	-24.6	.......,(((((.{(((....|}}}.})))}.......,............(((((({....{{(((....((((.((....)))))),},..)))).)....})))))).....((({....})))..	-26.42	........(((((.(((......))).)))))....................(((((((....(((((....((((.((....)))))).....)))).)....))))))).....((((....))))..	-24.2	21.23	........(((((.((((....)))).)))))....................(((((((....(((((....((((.((....)))))).....)))).)....))))))).....((((....))))..	-24.6	98.1	0.0524757	33.34	0.148301	0.138706	0.255202	0.454326	0.920796	0.890376	0.722864	0.909184	0.924248	0.0319975	0.612748	0.94021	0.926927	0.714005	0.314429	0.306938	0.296247	0.308228	0.74453	0.956168	0.755116	0.755954	0.113594	0.776784	0.776837	0.795589	0.794704	0.766598	0.195303	0.240703	0.278982	0.29507	0.13208	0.236056	0.31423	0.333142	0.307124	0.117855	0.0465029	0.085901	0.0671136	0.125116	0.116044	0.122172	0.210033	0.22065	0.196325	0.199	0.872026	0.87017	0.946911	0.853407	0.845011	0.81576	0.687171	0.139769	0.201565	0.152331	0.104646	0.712007	0.85195	0.960793	0.97805	0.965863	0.180279	0.202369	0.228903	0.245292	0.773478	0.851451	0.860914	0.954779	0.236473	0.935563	0.932524	0.138213	0.16202	0.176185	0.143944	0.810248	0.979483	0.993477	0.987693	0.945863	0.98773	0.374534	0.529439	0.391236	0.262547	0.00911114	0.700086	0.925299	0.919645	0.907785	0.260052	0.735601	0.038041	0.0236899	0.0236042	0.0158109	0.588029	0.685108	0.714152	0.754513	0.742607	0.762922	0.720511	0.0629106	0.0499682	0.0226893	0.0393764	0.048889	0.949229	0.980481	0.982245	0.76444	0.0264384	0.0540149	0.0398165	0.0311047	0.661434
chr1:161171539-161171689(-)	CCUCACUGCUGGACUGGAGCUGGGCUCCUGUAGACCUGAGGGGUCCCUCUCUCUAGGGUCUCCUGUAGGGCUUAUGACUGUGAAUCCUUGAUGUCAUGAUUUUAUGUGACGAUUCCUAGGAGUCCCUGCC	.......((.((((((((((...))))).((((.(((((((((.((((......)))).))))).))))..))))..(((.(((((......(((((........)))))))))).))).)))))..)).	-42	,,.....,{.||{{,(((({.,,|||||{,,,,.,,{,|||||,||{{,,,,,,||||.|||}|{|||{{.{{{{,,(,{.{({{{......{{||{},.....,))))}))})),)))}))}))},)).	-44.99	...............(((((...)))))................(((........)))..................................(((((........)))))....................	-14.2	38.87	.......((.((((((((((...)))))......(((.(((((.((((......)))).)))))..)))........(((.(((((......(((((........)))))))))).))).)))))..)).	-40.8	70.54	0.00778024	55.62	0.11643	0.0641925	0.0449884	0.45996	0.57073	0.134199	0.887912	0.801547	0.657803	0.627675	0.407239	0.83525	0.924998	0.904109	0.98359	0.602073	0.00341535	0.471562	0.479872	0.991259	0.991413	0.998218	0.999454	0.996714	0.548673	0.413318	0.414575	0.417243	0.40932	0.113	0.467292	0.46258	0.537843	0.488354	0.972628	0.99774	0.998928	0.983757	0.941446	0.342179	0.875405	0.876216	0.605375	0.545542	0.4496	0.44602	0.433494	0.399328	0.349949	0.373859	0.832304	0.981731	0.985906	0.984386	0.318603	0.968147	0.941099	0.857058	0.674818	0.691726	0.54815	0.815624	0.94741	0.991442	0.988177	0.682877	0.308584	0.674513	0.642023	0.563542	0.64406	0.334083	0.385997	0.78369	0.419818	0.592115	0.252941	0.716682	0.773404	0.650882	0.645917	0.69196	0.15016	0.225041	0.255552	0.27401	0.196623	0.205617	0.881987	0.882576	0.987207	0.984878	0.872585	0.519505	0.359741	0.307873	0.320763	0.320627	0.248348	0.260764	0.397538	0.887018	0.736852	0.841088	0.922719	0.623645	0.860464	0.809014	0.625996	0.795506	0.901455	0.399201	0.803725	0.94991	0.967753	0.578621	0.842259	0.987012	0.637142	0.976847	0.966203
chr1:22092421-22092571(+)	UUAGCAUAGAUUUGCAGCUCAGUAGUAUAUGGUGUUCCUAGAAUGCAGCUGAAGACCUGUUAUGUAGAGGAAAUACGAGGGGUGGUGCUAGAAGACAGACAUCUGUGGAAUGAUUCACAUCCUCUCAAGU	...(((......)))...(((((.((((..((....))....)))).)))))...(((.(.....).)))......((((((..(((.((....((((....))))....))...)))..))))))....	-28.1	...{(({{...,|||.,,{,,||}|,,|,}|({,{{||{...||||{|,},.....)))}.,,.,..))),,.}}}((((((,,(((.,,....((((....))))....,,...)))..))))))....	-31.18	............................................................................((((((..(((.......((((....)))).........)))..))))))....	-14.7	27.52	....((......)((......)).......)(....(((.....((((........)))).......))).....)((((((..(((.......((((....)))).........)))..))))))....	-8	85.69	0.00673287	40.61	0.923496	0.934125	0.579946	0.566695	0.153744	0.0720602	0.16654	0.404725	0.734023	0.80699	0.972571	0.28673	0.34181	0.372677	0.506319	0.384461	0.372376	0.793297	0.773267	0.504594	0.674509	0.445082	0.345648	0.721675	0.437828	0.541102	0.851105	0.933137	0.515874	0.493206	0.512521	0.526041	0.865349	0.969274	0.719007	0.272786	0.0480554	0.137909	0.550863	0.713782	0.973803	0.96389	0.651705	0.95572	0.497106	0.63521	0.496793	0.25266	0.149583	0.269765	0.277225	0.228807	0.896214	0.913291	0.722547	0.780003	0.326662	0.449422	0.477275	0.260583	0.382818	0.254493	0.108538	0.762273	0.765135	0.735686	0.390632	0.336571	0.311155	0.507445	0.509628	0.534372	0.954346	0.961227	0.956033	0.9726	0.95524	0.983218	0.380389	0.415866	0.850131	0.713895	0.722458	0.195591	0.456925	0.393451	0.048635	0.0184901	0.0160575	0.0227016	0.873154	0.929682	0.970157	0.946734	0.00687558	0.102419	0.0995676	0.106327	0.976274	0.974496	0.986541	0.985496	0.121304	0.109519	0.084082	0.00487959	0.416096	0.454414	0.0201163	0.112191	0.234121	0.915997	0.848154	0.985021	0.281922	0.289689	0.991369	0.995287	0.861452	0.992273	0.8567
chr1:27335673-27335823(+)	GGCCUGUGACUCCGGCCCUGGAAGCCCCUUUGUUCUUCUGUUGAAAGGCUUUGGCUUCCCGCUGUAGAGCUGCUCCCGCCACCACCUGCUGGGGUCCUGCCUCAGCCCAGUGCCCAGUAUGGGGAGAGGA	(((..(((.(((((((...((((((((((((...(....)...)))))....))))))).))))..))).)))....))).......((((((((...))))))))((..(.((((...)))).)..)).	-48.2	(((..({,.(((((((...((((((((((((...{....}...)))))....))))))).))))..))),,}}....))}.......((((((({...))))))))((..(.((({...}))).)..)).	-49.73	(((..((..(((((((...((((((((((((...(....)...)))))....))))))).))))..)))..))....))).......((((((((...))))))))((..(.((((...)))).)..)).	-47.8	19.04	(((..((..(((((((...((((((((((((...(....)...)))))....))))))).))))..)))..))....))).......((((((((...))))))))((..(.((((...)))).)..)).	-47.8	103.28	0.0839339	29.83	0.0147328	0.868436	0.637565	0.494389	0.0689201	0.75503	0.752939	0.822001	0.739254	0.994595	0.998943	0.993839	0.236152	0.0188947	0.0115839	0.997135	0.999923	0.999043	0.998706	0.999954	0.998607	0.996666	0.843357	0.84449	0.841915	0.810238	0.764643	0.151712	0.174937	0.178604	0.62964	0.145458	0.160011	0.161196	0.000584543	0.564243	0.000793516	0.00481684	0.224723	0.967673	0.976397	0.851762	0.975762	0.990712	0.144832	0.000418197	5.509465e-05	5.795644e-05	0.998193	0.999953	0.999959	0.998784	0.999112	0.997307	0.994572	0.00851045	0.988597	0.986895	0.978014	0.797564	0.00896005	0.186328	0.829897	0.788729	0.975011	0.395454	0.394703	0.797907	0.893361	0.261437	0.303595	0.284524	0.176567	0.836604	0.895397	0.733114	0.0947159	0.140267	0.16658	0.125232	0.116426	0.0456557	0.090592	0.967024	0.961119	0.847687	0.984821	0.989137	0.989576	0.946827	0.830859	0.0723194	0.106927	0.0723604	0.845192	0.931906	0.917156	0.892921	0.904398	0.838912	0.851593	0.909614	0.834812	0.900067	0.12115	0.170256	0.885297	0.177744	0.91689	0.860035	0.859757	0.583677	0.192483	0.187788	0.116265	0.634889	0.923047	0.998613	0.993503	0.160038	0.823914
chr1:6185895-6186045(-)	UGUAAGUAAUGUUUCUACAGGUCUUUGCAACAAACUGUCACUUUCGUCUCCAGCAGAGGGAGCUGUAGGAAUAGUGCUUCCAGAUGUGGUCUCCCGUGUGGGGCCCAGCAAUGGGGGCCCCUGAUGCCAA	((.(((((.(((((((((((.(((((((........................))))..))).))))))))))).))))).))....((((.....((..(((((((........)))))))..)))))).	-43.5	{(.(((((.(((((((((((.(((((((.....,{.,........}}.....))))}}))).))))))))))).))))).)}....{(({....,{{..(((((((........)))))))..)})))}.	-46.94	((.(((((.(((((((((((.(((((((........................))))..))).))))))))))).))))).))....((((.....((..(((((((........)))))))..)))))).	-43.5	10.31	((.(((((.(((((((((((.(((((((........................))))..))).))))))))))).))))).))....((((.....((..(((((((........)))))))..)))))).	-43.5	112.8	0.00379221	15.15	0.991354	0.999558	0.996011	0.744429	0.000631865	0.912499	0.993653	0.998034	0.998357	0.998197	0.999851	0.999399	0.999487	0.999947	0.999184	0.99687	0.00105604	0.95123	0.996336	0.962494	0.878691	0.943288	0.919906	0.916176	0.0287429	0.048264	0.0549974	0.0733847	0.0214629	0.437594	0.500956	0.160119	0.426119	0.0865056	0.0359228	0.0480484	0.0577666	0.0213146	0.0446219	0.143779	0.14892	0.592775	0.501617	0.0415315	0.0749124	0.0219533	0.0245711	0.0236043	0.950257	0.940007	0.887482	0.669587	0.515819	0.57357	0.736341	0.741334	0.810706	0.00246348	0.997482	0.999379	0.999947	0.999487	0.999386	0.999831	0.998183	0.998357	0.998081	0.993653	0.912101	0.000470123	0.745076	0.996176	0.999714	0.991526	0.833821	0.113188	0.847866	0.71645	0.0322677	0.079602	0.0782963	0.0532269	0.713818	0.922934	0.941954	0.56954	0.0556521	0.296094	0.314558	0.0870327	0.400139	0.660546	0.621822	0.123343	0.0614005	0.997232	0.999637	0.998636	0.997422	0.99859	0.999591	0.999004	0.00739828	0.00311311	0.0295514	0.000824769	0.000580397	0.0103224	0.0247519	0.0165885	0.996139	0.996805	0.996716	0.999446	0.999046	0.996069	0.990815	0.106772	0.313656	0.837758	0.575336
chr11:16756542-16756692(+)	GCCACCACGCCCAGCCUUGGAGUGUUGGAAUUUUUAAAAAUUAUUCUUAUGUCACUUUGAAAUGUAGAACGUGUUGCCAUGUGCGGUGGCUCACACCUAUAAUCCCAGCACUUUGGGAGGCCGAGGUGGC	((((((.((.((..((..((((((((((...(((((((...(((....)))....)))))))(((((...((((.(((((.....)))))..)))))))))...))))))))))))..)).)).))))))	-43.4	((((((.((,({..(({,{(((((((((.,,{,....,,,,,.{{{{,{{.{{,...})).}||,||},.((((.(((((.....)))))..)))),,,,,...)))))))))}))).)),)).))))))	-46.72	((((((.((..(......((((((((((................(((....((.....)).....)))..((((.(((((.....)))))..))))........))))))))))....)..)).))))))	-33.3	18.59	((((((.((.((..(((.((((((((((................(((((..((.....))..)).)))..((((.(((((.....)))))..))))........))))))))))))).)).)).))))))	-40.1	98.91	0.00458216	26.13	0.999752	0.997139	0.000170722	0.905561	0.988028	0.34358	0.83455	0.510511	0.000690645	0.155243	0.867804	0.991349	0.593836	0.353103	0.580203	0.967878	0.99579	0.999837	0.999444	0.999941	0.994486	0.99293	0.99972	0.995532	0.316794	0.481885	0.496592	0.595315	0.488501	0.278591	0.281218	0.276524	0.257719	0.455457	0.333835	0.352984	0.34094	0.451349	0.2143	0.563668	0.586945	0.610163	0.533809	0.442225	0.639826	0.560335	0.222783	0.601137	0.600376	0.411314	0.0303656	0.228592	0.249128	0.649745	0.916108	0.8572	0.284754	0.574458	0.75918	0.829704	0.454003	0.919279	0.955492	0.535456	0.38984	0.0437994	0.991811	0.99548	0.996255	0.771534	0.00150316	0.965501	0.966224	0.996994	0.994161	0.983344	0.0331959	0.0287544	0.00367375	0.00449688	0.0362717	0.985373	0.997408	0.999842	0.965083	0.963541	0.000632045	0.173772	0.94405	0.996512	0.822775	0.817972	0.425513	0.417307	0.416042	0.389668	0.408356	0.156567	0.186985	0.0334524	0.984102	0.989422	0.997385	0.996457	0.994781	0.994389	0.99472	0.990821	0.968187	0.57814	0.82729	0.847819	0.681618	0.15526	0.992371	0.996431	0.366307	0.776511	0.909927	8.119364e-05	0.997305
chr11:4092432-4092582(+)	CCAGGCUUGGGAAUGGGUUGGGAGAGGCAUCUGUUCAUUGGAGCAUGAGUGGAUGCCAGAACUGUAGGUUAUAAGGCAGUCACUUUUUCUCUCUACUCCCACCCACACCUGCCUCCCUCUUACCCCUGCU	..((((..(((..(((((.(((((.(((((((((((((......)))))))))))))...(((((..........)))))...............))))))))))..)))))))................	-42.3	..((((..(((..((((,,(((((.((((((({(((({......))))}|))))))).,{((({{..,......,)))})}.,,.......,,,.))))))))))..))}))))................	-44.96	..((((..(((..((((..(((((.(((((((.(((((......))))).)))))))....((((..........))))................))))).))))..)))))))................	-37.9	20.57	..((((..(((..(((((.(((((.(((((((((((((......)))))))))))))...(((((..........)))))...............))))))))))..)))))))................	-42.3	99.64	0.0132596	30.79	0.998479	0.862966	0.00188579	0.125353	0.911368	0.995588	0.758221	0.00669705	0.000952679	0.934577	0.999156	0.999776	0.999141	0.447805	0.441676	0.940188	0.998391	0.999601	0.99245	0.967122	0.324785	0.97651	0.88646	0.760874	0.72536	0.728569	0.740798	0.83352	0.624979	0.796102	0.859482	0.854696	0.691661	0.583266	0.0573312	0.189782	0.299243	0.295286	0.303085	0.230464	0.778704	0.699409	0.962312	0.987797	0.910029	0.728728	0.987254	0.87685	0.705893	0.995841	0.999751	0.999588	0.986315	0.136461	0.449005	0.522626	0.749225	0.918959	0.872808	0.665737	0.643578	0.0580344	0.303847	0.356401	0.318856	0.283114	0.0196335	0.0599237	0.0497102	0.0597895	0.364383	0.944522	0.929881	0.923119	0.639033	0.772586	0.606031	0.312325	0.398046	0.392469	0.31027	0.0480949	0.0692427	0.138647	0.281024	0.318138	0.313928	0.357645	0.405138	0.355944	0.0666629	0.868796	0.878561	0.997266	0.987622	0.981034	0.962512	0.992935	0.994563	0.994466	0.96103	0.0226206	0.00699053	0.983543	0.982057	0.646244	0.984932	0.868709	0.868097	0.764941	0.0107658	0.0114215	0.0137164	0.00599888	0.0144835	0.0058337	0.00660145	0.00702133	0.00738739	0.00657667	0.0137095
chr11:60923177-60923327(+)	AGCUGCCCCUCUCCACCAGGGUACCCUGUCUUGGUGGUUAGGGGCCACUUUUCCUUUGAGGCUCUAGUGGAGGUGGAUGUCCUUCUCUGCCAGGCUUGGCACAUGAUGUGAAGAAUAAAUGCCCAAUUCU	....((((((..(((((((((.......)))))))))..))))))..........(((.((((((.(((((((.((....)).))))))).)))(((.(((.....))).))).......))))))....	-45.8	.,..((((((..(((((((((,.....,)))))))))..)))))),,|........{,{(((.((.(((((((.((....)).))))))).)))}||.|{{.....,))}.||,,,....}}},.,....	-48.7	....((((((..(((((((((.......)))))))))..)))))).............((((.((.(((((((.((....)).))))))).)))))).................................	-42.3	13.47	....((((((..(((((((((.......)))))))))..)))))).............((((.((.(((((((.((....)).))))))).)))))).(.........).....................	-36.3	105.99	0.00908299	20.75	0.988749	0.999815	0.999969	0.999975	0.999928	0.987578	0	0	0.999765	0.999971	0.999582	0.999976	0.999963	0.997231	0.995041	0.995564	0.764542	0.378733	0.296534	0.020518	0.00738501	0.00925878	0.287785	0.399532	0.773455	0.990847	0.987471	0.992625	0.999597	0.999976	0.999582	0.999971	0.999765	0	0	0.987578	0.999928	0.999975	0.999969	0.999864	0.974354	0.343841	0.349319	0.605676	0.270489	0.192387	0.173879	0.03194	0.0608711	0.0430897	0.0454223	0.242505	0.519967	0.371447	0.604464	0.981867	0.97888	0.960203	0.246087	0.878537	0.858223	0.0275683	0.991272	0.980895	0.990528	0.993553	0.985517	0.998967	0.732284	0.0152528	0.987056	0.975858	0.00853231	0.00546235	0.00893182	0.00684853	0.971529	0.987498	0.019655	0.724325	0.992909	0.986657	0.996748	0.988433	0.993084	0.992986	0.0325887	0.889324	0.951098	0.816743	0.904312	0.945214	0.911567	0.28525	0.725123	0.691604	0.640016	0.233764	0.204112	0.107747	0.219748	0.245882	0.493347	0.799997	0.803065	0.508095	0.261127	0.505946	0.59996	0.360229	0.408181	0.419618	0.0833313	0.0118913	0.0377264	0.235469	0.603113	0.584333	0.558155	0.344259	0.326504
chr11:65503276-65503426(+)	CCUGACCCCUUCCCUAGGGGAUUUCAGGAUUGAGAAAUUUUUCCAUCGAGCCUUUUUAAAAUUGUAGGACUUGUUCCUGUGGGCUUCAGUGAUGGGAUAGUACACUUCACUCAGAGGCAUUUGCAUCUUU	((((((((((.....)))))...)))))..((((..(((.(((((((((((((...........(((((.....))))).))))))....))))))).)))....))))...(((.((....)).)))..	-34.4	((((((((((.....)))))...)))))..,(((..(({.(((((((((((((..........,(((((.....))))),)))))}...,))))))).}))....}}},...{((.((....)).)))..	-37.19	((((((((((.....)))))...)))))........(((.(((((((((((((...........(((((.....))))).))))))....))))))).)))...........(((.((....)).)))..	-34.2	9.79	((((((((((.....)))))...)))))...((...(((.(((((((((((((...........(((((.....))))).))))))....))))))).))).....))....(((.((....)).)))..	-32.7	113.47	0.0107644	15.61	0.982086	0.979574	0.999193	0.999264	0.999085	0.974949	0.0114375	0.000710628	0.000691243	0.000569547	0	0.96803	0.998426	0.999938	0.999947	0.99848	0.000806207	0.00406262	0.00538424	0.97529	0.998773	0.998557	0.998196	0.990276	0.0608081	0.0277085	0.43395	0.713018	0.705353	0.72848	0.181102	0.144526	0.684289	0.725496	0.600142	0.0290965	0.912733	0.952969	0.996501	0.99314	0.993357	0.990936	0.993762	0.983893	0.993119	0.999189	0.998761	0.996835	0.928407	0.0153634	0.0578082	0.0106329	0.0109654	0.0135827	0.0095439	0.0151695	0.0226518	0.0149117	0.0293524	0.361236	0.727891	0.96567	0.982672	0.982813	0.870202	0.0412061	0.0323859	0.0323363	0.035926	0.00957512	0.864449	0.950199	0.949338	0.937843	0.806797	0.39283	0.956023	0.995033	0.999113	0.998083	0.959919	0.646181	0.0969753	0.0314828	0.0372058	0.343633	0.998084	0.996533	0.970789	0.992662	0.978002	0.958973	0.914743	0.00757272	0.609494	0.770956	0.703936	0.0253343	0.0383558	0.017682	0.299564	0.600083	0.678972	0.625375	0.371548	0.185834	0.258276	0.222945	0.735157	0.943874	0.8533	0.176427	0.956532	0.873545	0.00350065	0.0166665	0.0164381	0.0359008	0.875764	0.864079	0.0133802
chr12:125025481-125025631(+)	GGAAAAAAACCCCAAACCCCAAACAAUCUUAAUAAACACGACUGAGCAAGAAAGUGGCGCUGUGUAGGGCUAUUUCCACCCACCCGGCAGCUCUUAGGACACAUUCCCAGAAGAGCGGAAAGAUCAUUGA	((........)).......(((...(((((......(((..((.....))...)))..((((.((.(((.........))))).)))).((((((.((........))..))))))...)))))..))).	-23.5	((........,}.......{,,...(((((......{{(..((.....}}..,))},.((((.((.(((.........))))).)))).((((((.((,.....,,)}..))))))...)))))..}}}.	-26.17	.........................(((((......(((..............)))..((((.((.(((.........))))).)))).((((((.((........))..))))))...)))))......	-22.1	13.56	.........................(((((......(((..((.....))...)))..((((.((.(((.........))))).)))).((((((.((........))..))))))...)))))......	-23.1	107.52	0.013198	19.54	0.00603887	0.000298186	0.000821294	0.000546266	0.000432353	0.0867574	0.372919	0.589375	0.310299	0.0107083	0.00686468	0.0037334	0.0340199	0.0806708	0.147353	0.546585	0.445268	0.428464	0.0991023	0.0864926	0.0849682	0.735776	0.845299	0.846031	0.83467	0.729869	0.0111972	0.00536306	0.029859	0.00349396	0.00358256	0.00612551	0.601057	0.590004	0.870975	0.0386213	0.275095	0.766668	0.81821	0.0556834	0.0148389	0.0593851	0.0299195	0.0167511	0.502214	0.562368	0.0434586	0.0742291	0.349214	0.948663	0.971789	0.699266	0.384542	0.120352	0.893502	0.987667	0.977138	0.890895	0.0122327	0.881294	0.807201	0.0826355	0.995467	0.904923	0.931461	0.0976672	0.174042	0.093424	0.102466	0.0990252	0.0937941	0.062547	0.0520155	0.0789456	0.916784	0.951258	0.87704	0.826137	0.813605	0.0772161	0.911412	0.975703	0.960635	0.917351	0.00122717	0.996344	0.999816	0.999504	0.999784	0.995586	0.961261	0.000162204	0.985361	0.997785	0.413379	4.659668e-05	0.000357407	9.398725e-05	1.503852e-05	0.00169746	0.412962	0.45061	0.979743	0.552785	0.00558836	0.00712009	0.953329	0.990792	0.999436	0.999115	0.999334	0.996449	0.147638	0.161748	0.0303172	0.700393	0.799849	0.820731	0.800049	0.714578	0.0230106
chr12:48938089-48938239(-)	UCACCACCAUUUUCCUUGUACUCUUCUCUCCACCCUUCUUAGGGCUGGAGGAUGGCAUUUAUCUCUAGAUGACUGUUCCCAAGGAGAUGCCACUCUGCUCUGCCUUACUGUUGGGAAGGAGAGAGGAACC	.....................((((((((((.(((..(.((((((.((((.(((((((((.(((...((.......))...)))))))))))...).))))))))))..)..)))..))))))))))...	-44.8	.....................((((((((((.(((..(.((((((.(((({(((((({,,.((({{.,,,{.....}}...,)))))))))).}}).)))}))))))..)..)))..))))))))))...	-47.08	.....................((((((((((.(((..(.((((((.((((..((((((.....((..................)).)))))).....))))))))))..)..)))..))))))))))...	-36.6	12.63	.....................((((((((((.(((..(.((((((.((((((((((((....((((................)))))))))).))..))))))))))..)..)))..))))))))))...	-42.6	110.21	0.0245734	17.66	0.0056326	0.0147861	0.00833741	0.0542949	0.0604204	0.0042287	0.00198743	0.00375268	0.00427669	0.00403375	0.00355807	0.00512407	0.0620526	0.185603	0.112042	0.00154456	0.00107242	0.906219	0.996268	0.994649	0.997235	0.999529	0.999223	0.999833	0.999628	0.999864	0.995891	0.00115175	0.959889	0.999765	0.999034	0.0365664	0.00560409	0.890537	0.00109243	0.943339	0.979715	0.996993	0.999898	0.999768	0.989154	0.024113	0.896983	0.852738	0.789851	0.972558	0.599611	0.707433	0.975922	0.999216	0.999443	0.995883	0.864165	0.571792	0.484882	0.410438	0.187752	0.774464	0.920138	0.850071	0.564844	0.555023	0.0274169	0.475906	0.424995	0.344988	0.503212	0.178615	0.0323008	0.0370303	0.0628547	0.0779897	0.563383	0.569338	0.0798179	0.29284	0.267622	0.360945	0.936588	0.894241	0.964541	0.975938	0.98649	0.980765	0.989992	0.988902	0.985981	0.963742	0.0281742	0.584604	0.614179	0.694261	0.0084489	0.861083	0.798868	0.702896	0.531013	0.996462	0.999629	0.999582	0.995856	0.977717	0.943214	0.000454903	0.000506223	0.897032	0.000303847	0.00105422	0.998485	0.999795	0.99533	0.00125469	0.00129452	0.996038	0.999767	0.999648	0.999948	0.999574	0.999931	0.99845	0.99788
chr12:50990811-50990961(-)	CAGAGGCUGGCGGAUUGCAGGAGGAAUCUUGGUCCUUAUCAUCUGUUCCAUCAAUAUGUACUUUGUAGUGGUUUAUGUCCGGGACCUAGGGCAUGUGGCAUUAUAUGUGGUGGCUGCUGUGGUCAGCGUG	...(.((((((((((..(((((....)))))))))....(((..((.((((((..........(((((((.(.(((((((........))))))).).)))))))..))))))..)).))))))))).).	-40.4	...(.(((((({(({.,(((((,,,.}}}}}}))),,..{{,..{{.((((({.,,,......{((((((.(.(((((((........))))))).).)))))))}})))))),,)).})})))))).).	-42.31	...(.(((((((((...(((((....))))).)))............((((((..........(((((((.(.(((((((........))))))).).)))))))..))))))........)))))).).	-36.7	17.2	...(.((((((((((..(((((....)))))))))....((...((.((((((.(........(((((((.(.(((((((........))))))).).))))))).)))))))..))..)))))))).).	-34.7	103.03	0.0451638	22.38	0.00903466	0.984611	0.97391	0.991058	0.993421	0.986313	0.965253	0.573846	0.693991	0.703044	0.606128	0.0396914	0.432756	0.9574	0.977658	0.984098	0.952876	0.949323	0.433215	0.42865	0.395441	0.0650093	0.616692	0.573249	0.566653	0.602252	0.619928	0.556745	0.953145	0.944327	0.943291	0.394828	0.371143	0.065747	0.0631892	0.572722	0.55305	0.457138	0.102639	0.0351799	0.566784	0.534559	0.0570354	0.981847	0.994348	0.94276	0.974887	0.967679	0.6535	0.258457	0.493458	0.496896	0.415512	0.319686	0.31639	0.291771	0.120307	0.0632173	0.00858293	0.554443	0.688647	0.744666	0.797515	0.986663	0.990429	0.985469	0.00968239	0.801388	0.0072138	0.960575	0.992963	0.997641	0.999805	0.996673	0.997419	0.996305	0.0223647	0.0300849	0.00402938	0.00349216	0.00363683	0.0261093	0.0270155	0.00314832	0.997377	0.999571	0.998206	0.999935	0.998718	0.991211	0.961569	0.00446351	0.798516	0.0195694	0.998383	0.993682	0.982263	0.990074	0.994862	0.991622	0.963261	0.506379	0.594851	0.94341	0.983536	0.98026	0.982148	0.973449	0.932318	0.427666	0.440716	0.931475	0.931983	0.0370231	0.642221	0.75297	0.501624	0.969063	0.969571	0.999522	0.998998
chr12:57820152-57820302(-)	AUUUACAUUCAGCCAGGGAAGAGGAGGCCAGAGGUCGGGCCAGCUGCCCCAUUCUUUUAACGUUGUAGGGCCUGCCCAUGGAGCGGACCCUCCUCUUUGGGCCUCGUGAGCUUUUUUGCUUAUCAUGUUC	...........(((...(((((((((((((..((.((((((..((((.................))))))))))))..))).......)))))))))).)))...((((((......)))))).......	-43.6	...........(((...(((((((((((((..((.((((((.,({((..............}..))}}))))))))..))).......)))))))))).)))...((((((......)))))).......	-45.12	...........(((...(((((((((((((..((.((((((..((((.................))))))))))))..))).......)))))))))).)))...((((((......)))))).......	-43.6	12.56	...........(((...(((((((((((((..((.((((((..((((.................))))))))))))..))).......)))))))))).)))...((((((......)))))).......	-43.6	111.43	0.0842612	20.77	0.157351	0.191947	0.183641	0.159457	0.0079115	0.0083661	0.0587997	0.948819	0.954407	0.949164	0.0614125	0.063307	0.0765095	0.867354	0.962453	0.980471	0.993424	0.976014	0.962577	0.999807	0.996835	0.998714	0.990638	0.892115	0.897521	0.906194	0.17942	0.115398	0.97004	0.920118	0.0917107	0.849414	0.994167	0.999224	0.994814	0.967276	0.864213	0.0569785	0.337239	0.812036	0.558773	0.914134	0.921966	0.185044	0.20485	0.184265	0.158024	0.187743	0.12721	0.099215	0.0778458	0.047776	0.041509	0.047634	0.0801018	0.0709009	0.0843667	0.548362	0.323212	0.117019	0.854978	0.922827	0.628508	0.705271	0.992728	0.99558	0.889467	0.878174	0.87273	0.879762	0.901739	0.981064	0.302364	0.0151713	0.9175	0.930881	0.874532	0.153636	0.134299	0.163709	0.149532	0.0868516	0.0126861	0.0586538	0.984481	0.990463	0.972174	0.998384	0.996371	0.995759	0.999276	0.995295	0.952104	0.868636	0.0376714	0.977035	0.972725	0.97044	0.0952714	0.123922	0.111552	0.871108	0.95391	0.962153	0.963136	0.963805	0.996575	0.0339933	0.0339058	0.0336975	0.0325181	0.0324525	0.0317161	0.996841	0.994095	0.94835	0.884622	0.859436	0.769462	0.126295	0.269066
chr12:79588989-79589139(-)	AGUAAGUUGCAUGUAGUGCUGGCACUUACUUAAUAACUAUUCAUGAUAUUGUUAAUAACUUGUUAUAGGAUUGUAUUCCCAAUUACAGUCUCUAAGAUUGUAAUUGAUAUUAUCUGAGAGGUAGUGUGAC	(((((((.((..((...))..))))))))).....(((.((((.((((.(((((((.((..(((.((((((((((........))))))).))).))).)).))))))).)))))))).)))........	-33.3	(((((({,((..((...))..))))))))).....(((,((((.((((.(((((((.((..(((.((((((((((........))))))).))).))).)).))))))).)))))))}.)))}}).....	-35.53	(((((((.((..((...))..)))))))))..........(((.((((.(((((((.((..(((.((((((((((........))))))).))).))).)).))))))).))))))).............	-30.3	16.91	(((((((.((..((...))..))))))))).....(((.((((.((((.(((((((.((..(((.((((((((((........))))))).))).))).)).))))))).)))))))).)))........	-33.3	105.47	0.0269656	26.37	0.992974	0.994638	0.512043	0.47998	0.97865	0.999214	0.0473084	0.0217515	0.944944	0.825869	0.00125137	0.0191701	0.0223267	0.847682	0.963556	0.0309673	0.0281775	0.959803	0.962315	0.991202	0.997947	0.99683	0.993189	0.995315	0.996993	0.760174	0.0809141	0.0829254	0.304474	0.330254	0.125742	0.838064	0.946955	0.873783	0.454689	0.876476	0.959358	0.937255	0.869326	0.116375	0.980778	0.981807	0.980722	0.933544	0.0189669	0.817618	0.960474	0.957041	0.924074	0.877486	0.868128	0.816377	0.0801878	0.857082	0.872919	0.00886266	0.126895	0.842962	0.917519	0.878065	0.150215	0.86211	0.799187	0.99279	0.995922	0.994048	0.908869	0.843949	0.920044	0.918946	0.866962	0.0393301	0.117434	0.0701708	0.0691411	0.153373	0.162283	0.185666	0.160822	0.988582	0.998894	0.999941	0.99816	0.998072	0.999467	0.992384	0.188781	0.785179	0.818066	0.780538	0.17945	0.879212	0.916446	0.875967	0.157553	0.957308	0.939865	0.159814	0.941194	0.993794	0.996866	0.997639	0.985137	0.990135	0.926893	0.132012	0.95422	0.996546	0.996941	0.996307	0.875096	0.814996	0.779408	0.513445	0.17624	0.678729	0.877604	0.937545	0.520974	0.658318	0.678547
chr14:104895684-104895834(+)	GGCGCCUCCACGCUGCACCGUGAGGACUGCAGGGCAUGUCCCCGUGAGGGGCUAUGGGCCUCUGUAGGUGGGCUUCCAAGGUCCUGGGUGCAGCCGGGUGCAUGGCAGCCCUUCUGGCGGGGGUGAGCGC	.((((((....((((((((...((((((...(((...((((((...(((((((...)))))))...)).)))).)))..)))))).)))))))).))))))...((.((((((.....))))))..))..	-64.1	.(((((({,.,((((((((...((((((...{((.,.((((((...(((((({...}))))))...)).)))).}))..)))))).)))))))).||}|||...||}||||,,...,.))))))}.})..	-66.27	...........((((((((...((((((.........((((((...(((((((...)))))))...)).))))......)))))).))))))))....................................	-43	29.87	.((((((....((((((((...((((((...(((...((((((...(((((((...)))))))...)).)))).)))..)))))).)))))))).))))))...(..(((((.......)))))...)..	-59.7	85.78	0.0298105	45.18	0.921123	0.860013	0.762678	0.64337	0.426766	0.0548971	0.479367	0.778924	0.991606	0.959817	0.938645	0.94363	0.908	0.985299	0.980942	0.065992	0.131885	0.0165911	0.735851	0.987695	0.983342	0.820516	0.845187	0.963396	0.232532	0.235154	0.231688	0.704043	0.83982	0.918206	0.23	0.42645	0.199761	0.976225	0.785456	0.998893	0.999287	0.988597	0.988761	0.00329345	0.0301162	0.0267371	0.758719	0.999155	0.998865	0.999745	0.999459	0.795654	0.796054	0.206769	0.204849	0.177014	0.625696	0.972764	0.989666	0.999288	0.937492	0.997841	0.988656	0.231428	0.254673	0.235167	0.980519	0.886474	0.00217506	0.998737	0.999687	0.997679	0.996479	0.321541	0.547128	0.99248	0.98972	0.223333	0.00273531	0.88948	0.845916	0.841594	0.997981	0.999699	0.920838	0.289656	0.993584	0.771897	0.77355	0.771302	0.771303	0.770101	0.773233	0.987418	0.240568	0.968862	0.994132	0.925468	0.755462	0.781436	0.911652	0.0014576	0.247065	0.276668	0.845476	0.686708	0.50966	0.704355	0.996433	0.997194	0.935587	0.421525	0.402911	0.272536	0.213704	0.114048	0.399837	0.235921	0.913636	0.988939	0.983541	0.957624	0.921979	0.954257	0.567488
chr14:23307745-23307895(+)	AUAGCCGCCCGGAUGGCGACCCCAGCCUCGGCCCCAGACACACGGGCUCUGGUGGCAGACUUUGUAGGUUAUAAGCUGAGGCAGAAGGGUUAUGUCUGUGGAGCUGGCCCCGGGGAGGGCCCAGCAGCUG	.((((..((((((((..(((((..((((((((....(((..(((((.((((....)))).)))))..)))....))))))))....))))).)))))).)).(((((.(((.....))).))))).))))	-54.7	.,(((..((((((((..(((((..((((((((....(((..(((((.((((....)))).)))))..)))....))))))))....))))).)))))).)).(((((,(({.....))).))))).))),	-56.31	..(((..((((((((..(((((..((((((((....(((..(((((.((((....)))).)))))..)))....))))))))....))))).)))))).)).(((((.(((.....))).))))).))).	-54.2	8.46	..(((..((((((((..(((((..((((((((....(((..(((((.((((....)))).)))))..)))....))))))))....))))).)))))).)).(((((.(((.....))).))))).))).	-54.2	117.6	0.0733352	12.26	0.835047	0.152873	0.142179	0.93872	0.847603	0.874652	0.971465	0.96858	0.985745	0.94427	0.837237	0.0429163	0.0314102	0.921634	0.991909	0.998483	0.999276	0.993498	0.311044	1.322956e-05	0.997384	0.999978	0.999971	0.999689	0.999879	0.996398	0.999922	0.995872	0.0120054	0.013309	0.013192	0.0152559	0.902629	0.981499	0.983488	0.0122535	0.138476	0.963677	0.969725	0.972143	0.966812	0.907523	0.000288088	0.983709	0.999365	0.998794	0.99709	0.00977539	0.00101383	0.00846509	0.00770184	0.994785	0.990297	0.996245	0.981884	0.13772	0.87244	0.920978	0.935845	0.987022	0.967486	0.00658517	0.132346	0.984877	0.979946	0.90326	0.00335678	0.00727267	0.00263131	0.0024435	0.992233	0.995402	0.996692	0.999879	0.999689	0.999971	0.999978	0.997384	0	0.308632	0	2.638699e-05	0.994556	0.999849	0.999373	0.992118	0.908387	0.00103371	0.825376	0.965124	0.990224	0.991305	0.969003	0.965334	0.15145	0.984825	0.970412	0.011712	0.996548	0.999288	0.996686	0.999647	0.998068	0.441485	0.993532	0.993571	0.601357	0.00053348	0.000604508	0.000622654	0.0348902	0	0.997255	0.999359	0.997965	0.301728	0.851943	0.842862	0.985636	0.988309	0.987845
chr14:74071403-74071553(-)	CUAGUACACAGUGUGGAGAGCUGAUGGCCUGACUUCUGUGUUCCAGAGGUGGUUGAGCAUGCCUGUAGUGUGACAUCCCUCAUGAUGGGAGAGACCAUGCCAUCCAUCACCAAAGACAUGGACCUUUAUU	((.(.((((((.....((.(((...))))).....)))))).).)).(((((.((.(((((........((....((((.......))))...))))))))).))))).(((......))).........	-32.3	,,.(.,(((({,{,,{,{.(((...||||}.||,,|||}}}.,,}),|||{{,{{,{{{{{,,..,..}||,,}.{(((.......)))),..,|}}}))}}.)}}}).|{,..,.,.))).........	-35.27	......(((((........((.....)).......)))))..............(.(((((..............((((.......)))).....)))))).............................	-14.3	32.98	......(((((......(.(((...))))......))))).......(((((.((.(((((........(.....((((.......))))....)))))))).))))).((........)).........	-24	77.64	0.00802539	47.26	0.320005	0.48035	0.917678	0.902654	0.917124	0.902773	0.648687	0.415989	0.590933	0.386979	0.452936	0.502207	0.454535	0.666565	0.0961369	0.915916	0.928117	0.772525	0.139672	0.214185	0.219246	0.727901	0.914004	0.896364	0.870715	0.642276	0.109497	0.55593	0.650594	0.435357	0.462894	0.990038	0.986398	0.955031	0.612519	0.583606	0.533101	0.147023	0.35284	0.484077	0.764363	0.793949	0.46786	0.989874	0.995843	0.897289	0.957125	0.975035	0.445272	0.785974	0.655047	0.346568	0.943571	0.97424	0.666571	0.791182	0.618252	0.467496	0.494033	0.247428	0.246753	0.463261	0.287506	0.257519	0.588473	0.831875	0.753329	0.487554	0.343448	0.52887	0.126507	0.693197	0.802669	0.791195	0.867418	0.118673	0.215622	0.150819	0.18481	0.131669	0.243311	0.241252	0.960057	0.972815	0.925798	0.742411	0.400679	0.244339	0.31291	0.353099	0.640466	0.906516	0.905436	0.855104	0.914353	0.754185	0.732028	0.567875	0.260651	0.738938	0.607773	0.649161	0.702816	0.721625	0.157517	0.573878	0.520178	0.433791	0.0848617	0.0948295	0.34373	0.171226	0.370323	0.330955	0.775141	0.84151	0.810448	0.167323	0.0929702	0.281176	0.284186
chr15:40767524-40767674(+)	AGUGCCCGGUGCCCUGGUGCUCCCAGCUGCCCUCCUGCUUCGGGCCUGGGCCGAGGGCCUUGUGUAGGCCAUGUUCCUCGGGCAGCUGCCCCGGGCCGGAGCUGGGCACUCCAGCGGCCCUGGCGCGUGG	.(((((.((.(((((((.(..(((((((.((..((((....((((...(.((((((((((.....))))......)))))).)....))))))))..)))))))))..).)))).))))).)))))....	-70.6	.(((((.((.(((((((.(..(((((((.({..((,(,...(((({{{(.((((((((((.....))))}.....,))))).),,..))))))))}.)))))))))..).)))).))))).)))))....	-72.44	.(((((.((.(((((((.(..(((((((.............((((.....((((((((((.....)))))......)))))......))))........)))))))..).)))).))))).)))))....	-58.3	13.82	.(((((.((.(((((((.(..(((((((.((..((((....((((...(.((((((((((.....)))))......))))).)....))))))))..)))))))))..).)))).))))).)))))....	-70.6	109.54	0.0502831	20.4	0.99403	0.99257	0.0212032	0.997937	0.999317	0.00360734	0.998193	0.998744	0.998743	0.999101	0.996564	0.999803	0.99728	0.0201343	0.789844	0.0202492	0.0362567	0.971387	0.981137	0.98417	0.995261	0.996023	0.949244	0.766295	0.161584	0.679448	0.583316	0.157375	0.193271	0.734088	0.739703	0.447716	0.848945	0.405671	0.313414	0.29848	0.144361	0.860121	0.986982	0.988972	0.983225	0.641669	0.640489	0.510189	0.701417	0.193238	0.981041	0.985722	0.980936	0.917459	0.932172	0.998621	0.995943	0.97816	0.96937	0.942611	0.029356	0.0420876	0.0306694	0.0154421	0.015882	0.943966	0.968456	0.981254	0.960116	0.529508	0.0219243	0.0158029	0.0382242	0.00961214	0.0351745	0.495678	0.933326	0.93058	0.926943	0.986412	0.976106	0.214695	0.945136	0.415738	0.42831	0.0278279	0.0121268	0.944109	0.92796	0.973845	0.974888	0.68639	0.950417	0.994773	0.930074	0.551822	0.220216	0.903993	0.925516	0.982395	0.999539	0.999551	0.986384	0.999772	0.999855	0.998312	0.0369222	0.0652027	0.776682	0.00974839	0.991278	0.998241	0.998854	0.999194	0.00406226	0.999556	0.996412	0.998756	0.974076	0.994327	0.0214594	0.997235	0.996627	0.994301	0.996909
chr15:67193149-67193299(+)	UUUGUAUAUUAAAACACUUUUUUAAAGGACAGUUGAAAAGGGCAAGAGGAAACCAGGGCAGUUCUAGAGGAGUGCUGGUGACUGGAUAGCAGUUUUAAGUGGCGUUCACCUAGUCAACACGACCGCGUGU	................(((((((((.......)))))))))..........((((..(((.(((....))).)))))))((((((..(((.(((......))))))...)))))).(((((....)))))	-26.4	..,,,........,,.(((((((({.......))))))))),,........{(({,.((,.{((....)))})}))))}((((((..,{{.(({......)))}}}...)})))).(((((....)))))	-29.99	................(((((((((.......)))))))))..........((((......(((....)))....))))((((((...((.(((......)))))....)))))).(((((....)))))	-18.7	22.87	................(((((((((.......)))))))))..........(((((.((..(((....))))).)))))((((((...((.(((......)))))....)))))).(((((....)))))	-25.5	95.21	0.00293289	34.51	0.429679	0.00325924	0.0266268	0.0082553	0.141229	0.205458	0.172061	0.187685	0.235222	0.350217	0.489724	0.249827	0.923029	0.943198	0.939128	0.950296	0.903269	0.889594	0.840853	0.761151	0.679903	0.194543	0.214649	0.210178	0.183263	0.16371	0.0446231	0.221471	0.830677	0.934277	0.770489	0.771257	0.764753	0.758217	0.751711	0.839845	0.85099	0.419553	0.376703	0.227254	0.230881	0.158243	0.0418101	0.146501	0.124649	0.0296527	0.0199522	0.633291	0.950538	0.948489	0.627846	0.467475	0.293831	0.91458	0.971588	0.425699	0.135018	0.707684	0.834348	0.828978	0.289446	0.144022	0.171709	0.155559	0.805523	0.849553	0.823666	0.589116	0.986417	0.585218	0.888032	0.875319	0.862937	0.818108	0.905784	0.900147	0.913657	0.988478	0.981945	0.92414	0.79297	0.0459931	0.1627	0.461909	0.659379	0.799206	0.164742	0.89851	0.916304	0.812977	0.0860875	0.0873789	0.0796478	0.11272	0.0699767	0.18827	0.81352	0.899727	0.903966	0.641215	0.648535	0.59965	0.158173	0.1841	0.288554	0.857358	0.657421	0.834565	0.929054	0.885116	0.888301	0.285282	0.781117	0.962625	0.97533	0.978437	0.951517	0.0102072	0.0362706	0.0277381	0.023949
chr15:72343972-72344122(-)	GUAGGCUUCUGUGAGCAGGAGUUUGAACAGACCUGAGCCCCAGGCACCGAGGAGGGUGCUGGCUGUAGGUGAAUGGUAGUGGAGCCAGGCUUCCACUGCAUCCUGGCCAGGGGACGGAGCCCCUUGCCUU	.((((((((((....)))))))))).....(((((((((...((((((......)))))))))).))))).....((((((((((...)).)))))))).....(((.(((((......))))).)))..	-59.4	.((((((((((....)))))))))).....(((((((((...((((((......)))))))))).))))).....((((((((((...))}}))))))).....(((.(((((......))))).)))..	-60.9	.((((((((((....)))))))))).....(((((((((...((((((......)))))))))).))))).....((((((((((...)).)))))))).....(((.(((((......))))).)))..	-59.4	3.82	.((((((((((....)))))))))).....(((((((((...((((((......)))))))))).))))).....((((((((((...)).)))))))).....(((.(((((......))))).)))..	-59.4	123.31	0.0874344	6.16	0.996656	0.998978	0.998261	0.997513	0.999433	0.998014	0.986237	0.000994506	0.000959166	0.00107491	0.00123743	0.986482	0.997415	0.99888	0.997404	0.998297	0.999445	0.993224	0.963781	0.893326	0.6815	0.00964361	0.118181	0.321167	0.168134	0.0206177	0.937735	0.999107	0.999477	0.993857	0.852636	0.978841	0.99329	0.985669	0.982285	0.0187717	0.0118702	0.0182652	0.962675	0.990079	0.999936	0.999467	0.99997	0.999576	0	0	0	0	0	0.00230029	0.998481	0.998784	0.999486	0.999916	0.999855	0.971145	0.998446	0.999846	0.992674	0.979195	0.000497921	0.853017	0.994023	0.999758	0.99938	0.942206	0.192852	0.097518	0.128928	0.307212	0.255112	0.918425	0.993058	0.998711	0.999931	0.999527	0.999949	0.999812	0.995617	0.948828	0.841275	0	1.287662e-05	0	0.841275	0.844939	0.52869	0.578435	0.996029	0.996126	0.999527	0.999931	0.998711	0.992731	0.993294	0.150307	0.227612	0.128458	0.0968367	0.028009	0.996258	0.999648	0.993582	0.00502056	0.967966	0.999888	0.999962	0.999957	0.994702	0	0.0595213	1.66257e-05	0	0	0.0595213	0.988746	0.999909	0.999929	0.99985	0.96624	0.00779964
chr16:23573267-23573417(+)	AGGGGGUGGCCGUCUCUUAGACAUUGGACACCUCUCAGAGCCUCCUGAGGGCUUCUUUGUCUUCUAGAAUCUCUACCGGUGGUCCUCCUGCAGGUUCUGGCUCACAGACAUCAUCAUGCCUUUUUUUCCC	(((((((.(((((((...(((((..(((...(((((((......))))))).)))..)))))...)))........)))).).))))))((((((((((.....))))....))).)))...........	-39.8	(((((((.(((((((...(((((..(((..,({(((((......))))))).)))..)))))...)))........)))).).))))))({((((((((.....))))....,,}.)))...........	-41.02	(((((((.(((((((...(((((..(((...(((((((......))))))).)))..)))))...)))........)))).).))))))(((...((((.....))))........)))...........	-37.2	13.4	(((((((.(((((((...(((((..(((...(((((((......))))))).)))..)))))...)))........)))).).))))))((((((((((.....))))....))).)))...........	-39.8	111.5	0.138736	21.02	0.990014	0.995794	0.927162	0.0864042	0.934969	0.979797	0.979465	0.983635	0.878445	0.882578	0.869724	0.0568812	0.0530201	0.00155143	0.952656	0.996836	0.996177	0.992256	0.921163	0.000453665	0.00549912	0.988087	0.986163	0.901029	0.0682297	0.0858188	0.416569	0.993123	0.654891	0.977428	0.968277	0.963286	0.986111	0.987585	0.072857	0.0991282	0.0527405	0.0532481	0.0696282	0.0710751	0.940671	0.925913	0.998815	0.998027	0.999492	0.998752	0.980003	0.0683965	0.721164	0.920216	0.967719	0.267246	0.00435986	0.928317	0.972898	0.965532	0.957918	0.924697	0.0155979	0.0222033	0.0765848	0.912629	0.978467	0.938193	0.0182183	0.013467	0.0276337	0.0860717	0.111308	0.106685	0.100003	0.0318388	0.904518	0.981788	0.986827	0.933297	0.0730804	0.927037	0.0933978	0.987576	0.988504	0.955106	0.979901	0.927091	0.822444	0.732898	0.664401	0.867524	0.954651	0.974164	0.943588	0.964664	0.983576	0.988669	0.996829	0.042999	0.0320177	0.00582167	0.00335754	0.00247773	0.928424	0.945325	0.95595	0.92361	0.0419691	0.248082	0.242617	0.233082	0.481949	0.49875	0.513924	0.0303666	0.676937	0.887122	0.875587	0.227519	0.178962	0.00957965	0.0076459	0.00112969	0.0014121
chr16:89532419-89532569(+)	GCCCAUUUCCUGAUUCUCUCUGUGUCCCCUCAGGCCUCGGCGCUGCCCGUGUGCGGAGCCUCUUUAAGGAAGCCCGAGCCCGGGCCCCCUGCAUCGUCUACAUCGAUGAGAUCGACGCGGUGGGCAAGAA	(((((..............(((((((.....((((.((.((((.......)))).)))))).....(((..(((((....)))))..))).(((((.......))))).....)))))))))))).....	-47.9	(((((,.............(((((((...,,((({,((.((((.......)))).)))))).....(((..(((((....)))))..))).{{(((.......}))))}},..)))))))))))).....	-49.51	(((((..............(((((((.....(((..((.((((.......)))).)).))).....(((..(((((....)))))..))).(((((.......))))).....)))))))))))).....	-43.2	12.12	(((((..............(((((((.....((((.((.((((.......)))).)))))).....(((..(((((....)))))..))).(((((.......))))).....)))))))))))).....	-47.9	111.49	0.0728262	19.43	0.956933	0.361401	0.231097	0.0279343	0.117301	0.0686783	0.159775	0.277629	0.25188	0.11153	0.0979457	0.183196	0.177657	0.19321	0.149219	0.757929	0.719405	0.933913	0.88868	0.938774	0.900132	0.800686	0.0203962	0.035414	0.178062	0.339824	0.334469	0.872748	0.994438	0.994055	0.501837	0.478984	0.946359	0.949664	0.0387359	0.994662	0.990862	0.963246	0.981057	0.0326179	0.0482871	0.0416155	0.0253688	0.0232534	0.0393612	0.00931238	0.977808	0.973747	0.969095	0.99608	0.0621983	0.995505	0.938352	0.998923	0.981128	0.960381	0.836959	0.0334134	0.0293058	0.0075787	0.0154121	0.00898367	0.869575	0.990799	0.993702	0.0423155	0.0140383	0.998544	0.999806	0.999921	0.999846	0.972656	0.000303733	0.0202941	0.022233	0.000730644	0.972647	0.999856	0.999948	0.999938	0.997597	0.0167939	0.0397972	0.929535	0.963015	0.915973	0.111551	0.642732	0.654847	0.855097	0.87649	0.909319	0.233763	0.22479	0.0766193	0.0992854	0.169974	0.162047	0.104107	0.666829	0.924911	0.916923	0.841551	0.984465	0.511172	0.609712	0.390197	0.144057	0.212852	0.942342	0.850488	0.771082	0.91366	0.837535	0.945185	0.990605	0.951169	0.999555	0.999861	0.999504	0.98926
chr17:18107405-18107555(+)	CAAAGGGGCUCGGUUGGAGGCAUUUCCCAUAAGACUGAGCCCUCUCAUGGGGGUUUUGAGUUUGUAGUGCUGAGCCUGCAUCUGUGCCUCCCAGCCCCCUGCACUGAGGGAGCAAGUUGCCCACAUGCCC	....((((((.((...(((((((........(((((((((((((....))))))))..)))))((((.((...))))))....)))))))))))))))..(((.((..((.(((...))))).)))))..	-48.6	....(((((,.(({{((((((((........,((((((((((((....))))))))..))))|((((.((...))))))}...))))))))}))))||||{{{.{{,|||.({,...,)))).}}}))..	-51.59	................(((((((.........((((((((((((....))))))))..)))).((((.((...))))))....)))))))..........(((.((.....((.....))...)))))..	-28.2	22.33	....(((((.....(((((((((.........((((((((((((....))))))))..))))(((((.((...)))))))...)))))))).))))))..(((.((..((.((.....)))).)))))..	-44.7	96.31	0.00786966	32.55	0.711316	0.994246	0.998309	0.938156	0.822346	0.480093	0.114229	0.803377	0.742883	0.582303	0.571972	0.825786	0.959894	0.971235	0.981909	0.951106	0.914017	0.875113	0.775999	0.0448052	0.0696964	0.0755629	0.0917578	0.0638798	0.0406344	0.0496079	0.0353029	0.425962	0.870845	0.907068	0.942854	0.833476	0.777503	0.95621	0.989369	0.9965	0.996699	0.996747	0.967355	0.939706	0.0350127	0.00938804	0.0118907	0.0112462	0.993959	0.998059	0.999915	0.999398	0.99802	0.97243	0.841643	0.692961	0.110756	0.132689	0.874214	0.940482	0.824675	0.778702	0.848204	0.881076	0.907013	0.907745	0.986526	0.146562	0.95976	0.943823	0.000635406	0.0125395	0.00467226	0.812945	0.821445	0.858487	0.854699	0.990647	0.99676	0.584768	0.0942208	0.125486	0.117783	0.819484	0.886289	0.95193	0.933767	0.994459	0.988861	0.835907	0.756967	0.627353	0.951397	0.988807	0.983797	0.965427	0.98058	0.984605	0.638584	0.57927	0.632492	0.637756	0.61957	0.00178358	0.59414	0.610622	0.346123	0.5307	0.996174	0.972598	0.0401154	0.695165	0.679753	0.435741	0.00172128	0.0332152	0.0315844	0.476908	0.82252	0.966908	0.819829	0.816427	0.0148569	0.658518	0.585351
chr17:28344894-28345044(+)	AGGCCCUGUGCAGAAGGCUACUGCCCCUUAGGCCUCAGCUGGGGGAAAGGCAGUUCUGGUGCUGUAGAGGCCCUGGUGCAGAAAGUGGGACGUCUUUUUUCCUAAGGUGUUUAAGCACAGGCUUGAUAAG	(((((.(((((....(((....)))(((((((((((....))))(((((((.((((((.(.(((((..........)))))..).)))))))))))))..))))))).......))))))))))......	-44.8	((({({(((((....(((....)))(((((((((((....}}||(((((((.((((((.{.(((((.,,....,..)))))..}.))))))))))))),,)))))))...,,..))))))))))......	-47.31	((((.((((((....(((....)))(((((((............(((((((.((((((...(((((..........)))))....)))))))))))))..))))))).......))))))))))......	-39.5	21.17	((((.((((((....(((....)))(((((((((((....))))(((((((.((((((.(.(((((..........)))))..).)))))))))))))..))))))).......))))))))))......	-44.8	99.47	0.0171227	33.36	0.678983	0.659081	0.979268	0.978806	0.980508	0.980902	0.991677	0.0492666	0.17573	0.283601	0.263598	0.857646	0.97774	0.976113	0.147314	0.0215588	0.121393	0.128079	0.946235	0.960446	0.892312	0.799021	0.805698	0.783951	0.772617	0.80513	0.90947	0.94859	0.915062	0.814159	0.785513	0.700585	0.132041	0.196714	0.261507	0.226358	0.827789	0.916097	0.933722	0.975873	0.85691	0.839186	0.82717	0.811724	0.843696	0.913877	0.876283	0.105311	0.897816	0.975234	0.8991	0.906999	0.895187	0.72745	0.0460097	0.539559	0.19018	0.988782	0.983508	0.908588	0.899396	0.809182	0.159672	0.346983	0.428988	0.173694	0.205104	0.203491	0.311909	0.450807	0.186599	0.176608	0.79622	0.922794	0.897128	0.941017	0.947463	0.074361	0.0827875	0.592403	0.0821194	0.785935	0.920496	0.934388	0.928122	0.886958	0.836691	0.809675	0.799225	0.911601	0.897684	0.866938	0.844306	0.767565	0.341826	0.33313	0.958209	0.976296	0.836763	0.815127	0.77421	0.958199	0.922446	0.260674	0.12045	0.293004	0.360048	0.366339	0.102059	0.0861808	0.99741	0.999774	0.995631	0.996162	0.975682	0.995629	0.99854	0.983086	0.951931	0.692878	0.0037467
chr17:35724630-35724780(+)	CUCUUUUCCUACAAAGGAGAAAGAUAAAAGGCACAAAGGUUACCGCCAAGGCCCGUCAGCUGUGUAGUGGCAAAGCCGAGACCGAGUCUCCUAAGUCCCCGUCAGUGUGGUUUUCACCACAGGACUGUCU	.(((((((((....))))).))))....((((.....((((.((((((.(((......))).))..))))...))))(((((...)))))...(((((.......((((((....)))))))))))))))	-35.4	.(((((((((....)))))))})}....{(((,....((({.{{(({,.(((......}}}.,}..)))),..})))(((((...)))))...{((((.......((((((....)))))))))))))))	-38.08	.(((((((((....)))))).)))....((((.....((((.((((...(((......))).....))))...))))(((((...)))))...(((((.......((((((....)))))))))))))))	-34.8	18.55	.(((((((((....)))))).)))....((((.....((((.(((((..(((......)))..)..))))...))))(((((...)))))...(((((.......((((((....)))))))))))))))	-34.2	103.6	0.0130239	27.1	0.98433	0.984145	0.992646	0.984834	0.986163	0.894137	4.919669e-05	6.577168e-05	0.0105789	0.012847	0.904796	0.999342	0.999704	0.927846	0.834773	0.789742	0.759327	0.704147	0.904541	0.750769	0.0822815	0.044302	0.000932321	0.00195963	0.628155	0.93369	0.957882	0.925659	0.342064	0.0903174	0.0353183	0.00137841	0.0252822	0.876441	0.948822	0.904811	0.652138	0.117317	0.667684	0.569796	0.944853	0.94088	0.721252	0.450287	0.0320446	0.81998	0.983279	0.969514	0.0792504	0.0726459	0.280302	0.248123	0.226166	0.180059	0.760648	0.872892	0.835558	0.103103	0.478972	0.616418	0.212218	0.143327	0.769076	0.882837	0.946276	0.989885	0.452922	0.0484013	0.00510332	0.580371	0.973703	0.978065	0.930701	0.957777	0.953297	0.984438	0.978508	0.957567	0.0242394	0.0329824	0.00924645	0.97427	0.98519	0.970936	0.96806	0.963168	0.038856	0.0343471	0.00216819	0.561383	0.754928	0.744852	0.732122	0.731173	0.02949	0.0258691	0.287715	0.284572	0.288023	0.00483545	0.0225419	0.974973	0.999503	0.998669	0.999312	0.997438	0.831885	0.00104631	0.000134357	0.000522942	0.0017598	0.834371	0.998419	0.998932	0.999167	0.999407	0.971611	0.709808	0.993336	0.994918	0.99558
chr17:49043393-49043543(+)	UUCCUCCUCAUCUUUCUUCCCCAGCUGCAGUCUCACCUGAUCCCUGGCCUGAACCUGGCUGCUGUAGGUCUUUUCCCAGCUUCAUCCAGCGCAGUCCCGCCGCCUCCCAGCAGCGUUACUGGGGCUGCUC	.............(((....((((...(((......)))....))))...))).((((..((((..((......)))))).....)))).((((((((((.((......)).))......))))))))..	-33.1	....................{{((,,{(((.....,|}}....}}||,,.},..{{||}|({{(..((......}})))).....,})),(((((((((,,((......},.)))....,))))))))..	-35.48	...........................((........)).....................((((..((......))))))..........((((((((......................))))))))..	-17.7	23.42	....................((((...(((......)))....)))).......((((..((((..((......)))))).....)))).((((((((..(((.........))).....))))))))..	-31.4	93.27	0.020981	34.24	0.00138496	0.00146068	0.00178572	0.00333759	0.0058292	0.00779061	0.000956689	0.00308947	0.00410161	0.156633	0.215399	0.242231	0.119827	0.155091	0.210155	0.0698298	0.504095	0.582927	0.750852	0.947962	0.481756	0.436404	0.519269	0.708014	0.706775	0.808248	0.219109	0.163311	0.132445	0.144898	0.306922	0.336915	0.839149	0.738496	0.847328	0.129818	0.13567	0.024191	0.0328475	0.522868	0.554328	0.96896	0.991307	0.397883	0.395672	0.132186	0.566189	0.491744	0.290654	0.0386962	0.55094	0.546429	0.941427	0.969108	0.52338	0.536076	0.892369	0.692832	0.679486	0.781416	0.29113	0.295892	0.968064	0.953636	0.264656	0.0253805	0.0142955	0.00730115	0.0174966	0.0423587	0.61142	0.623969	0.794149	0.794522	0.980966	0.957662	0.31908	0.0359814	0.104971	0.122333	0.00820029	0.451221	0.658567	0.786197	0.821516	0.346366	0.89211	0.951069	0.933162	0.948879	0.903975	0.869815	0.861242	0.915803	0.870319	0.4206	0.477174	0.978775	0.941887	0.213409	0.20582	0.0638193	0.00562277	0.0634772	0.115184	0.564041	0.458842	0.181414	0.980016	0.87817	0.691231	0.109926	0.0213521	0.0845719	0.237186	0.459259	0.936646	0.935118	0.980188	0.992479	0.954687
chr17:63589750-63589900(+)	GCCUGGAGCUGGUACUGGGCCCCUGGCCCCAUGAGCAGUUUGCCUUCUUGAGUCACUGCCUGUGUAGUACAUACCUGACCGGGAGUCCAAACCACCUUGGUGCUCUGAAGUCCACUGACUCAUCACACCU	((...((((((.(...(((((...)))))....).)))))))).....(((((((((((....)))))........(((..(((((((((......)))).)))))...)))....))))))........	-36.5	.....({({({{(..,(((((...)))}}.|,,}{|||||,{,,,,,.{({(({{||||.,{{||}},,,,,,...|||}}|||||||||,}....}}||{|,,,|{,,|||....))))))...}}}}.	-39.4	................(((((...))))).....................................................................(((........(((....))).......))).	-11	36.14	.......((((.(...(((((...)))))....).))))..........(((....(((....)))............)..((.(((((........))).)).))...(((....))))).........	-8.6	68.19	0.00899182	53.37	0.311361	0.725693	0.577408	0.892457	0.655059	0.893997	0.709046	0.58798	0.860004	0.0842223	0.0939311	0.409199	0.938706	0.997622	0.999038	0.997344	0.706079	0.304895	0.299036	0.232397	0.986859	0.995986	0.777632	0.699061	0.665897	0.273178	0.575064	0.460388	0.352751	0.632201	0.631136	0.988782	0.778176	0.95606	0.897454	0.525519	0.490252	0.663	0.447205	0.408663	0.385069	0.421261	0.357416	0.233759	0.53179	0.890213	0.514555	0.961762	0.851638	0.666941	0.933676	0.718936	0.808284	0.805676	0.708432	0.130227	0.410063	0.590106	0.539966	0.92824	0.714212	0.507112	0.50172	0.367818	0.355082	0.423457	0.377657	0.378753	0.357648	0.183036	0.16355	0.312644	0.726686	0.630165	0.93219	0.610121	0.662712	0.980942	0.953098	0.656348	0.897191	0.685322	0.651509	0.851687	0.829774	0.517702	0.491005	0.511258	0.320899	0.304129	0.0769978	0.294686	0.562684	0.638398	0.976678	0.993362	0.597887	0.959531	0.483366	0.475417	0.461183	0.839388	0.655092	0.393562	0.412397	0.971967	0.892463	0.885928	0.106572	0.204432	0.108724	0.285266	0.991692	0.894062	0.998128	0.989197	0.920713	0.821941	0.143395	0.0702898	0.0871365
chr17:75889678-75889828(-)	ACCACGCCUGGCUUAUGAUGAAUAUUUCUGAGUGGGAUGUUUGGCCACAUUUAUGGUCAUGUAUGUAGGCUGUUACCUCAAGUGAGUCACUCAGGGAACAAUGAGCACUUGAAGAUUUUUUUAUACAAAA	...(((.((.(((((.((........))))))).)).))).((((((......))))))((((((......(((...(((((((.....((((........))))))))))).))).....))))))...	-28.8	...{{(,((.(({((.({..,,,,,,||}}}}},)),))).{(((((......)))))){|{|{|,|||,.|{,...(((((((.....((((........))))))))))).},,.....,}}}},...	-31.15	..........(((((.((........)))))))........((((((......)))))).((((.............(((((((.....((((........)))))))))))..........))))....	-19.7	22.8	...(((.((.(((((.((........))))))).)).))).((((((......)))))).(((((............(((((((.....((((........))))))))))).........)))))....	-26.4	92.93	0.0221303	32.62	0.537361	0.791923	0.474815	0.913739	0.875456	0.329574	0.731347	0.84262	0.661316	0.903385	0.873636	0.330122	0.709365	0.665171	0.129502	0.260127	0.359115	0.340767	0.347105	0.359546	0.366106	0.394081	0.910121	0.885134	0.598365	0.655871	0.648702	0.678484	0.67307	0.492495	0.976862	0.927674	0.348657	0.798492	0.831006	0.734965	0.302018	0.773845	0.88887	0.915362	0.987924	0.988612	0.75783	0.126979	0.113459	0.110245	0.0514699	0.101817	0.108123	0.770889	0.879931	0.927203	0.931803	0.922904	0.709851	0.623438	0.830021	0.72661	0.767632	0.625704	0.775133	0.4769	0.690371	0.75131	0.684916	0.436201	0.234806	0.647669	0.518216	0.436382	0.0411277	0.212248	0.21802	0.959076	0.971024	0.954595	0.976306	0.979825	0.979412	0.990931	0.0168559	0.0174345	0.0663994	0.0969258	0.0895526	0.946022	0.957441	0.923776	0.915624	0.0923653	0.0561572	0.0400745	0.0382457	0.0295655	0.0874269	0.0311331	0.0300082	0.964037	0.983165	0.983785	0.935247	0.989656	0.956332	0.967387	0.959687	0.966424	0.972746	0.847024	0.12144	0.678022	0.433647	0.3963	0.0298681	0.194148	0.26213	0.309936	0.120793	0.493408	0.524768	0.549994	0.549518
chr17:7631614-7631764(+)	UCCUGGCUGGACAAACAGGCCGAGAUCUCAGCAUCUGCCCCCACUAGCCUCAGAAGCUGUGAUGUAGAAUCAAAUCCCGGGAUAUUUCUCCCUCCAGGGACUCAGGCAGAAUUCAAUCUCCGAGGUAGAU	((((((..(((.(((....(((.(((.......(((((...(((.(((.......))))))..))))).....))).)))....))).)))..)))))).(((.((.(((......))))))))......	-33.1	,{{((((((......)}},}||,,(((.((((.((((.........}...)))).)))).)}}.,.........{{{{((({......)))).,,,)))}(((.((.(((......))))))))......	-36.4	....((.((......))..))...(((.((((.((((.............)))).)))).)))............(((((((......))))....))).(((.((.(((......))))))))......	-26.4	21.24	...((((((......))).)))..(((.((((.((((.............)))).)))).)))...........((((((((......))))....))))(((.((.(((......))))))))......	-32.5	97.13	0.0047305	31.45	0.991061	0.956796	0.738691	0.740143	0.911827	0.299642	0.238504	0.0144755	0.168769	0.192772	0.170108	0.684359	0.651177	0.533039	0.39017	0.849273	0.855779	0.617147	0.466724	0.431375	0.885771	0.856892	0.707852	0.0843664	0.822129	0.80463	0.853822	0.817976	0.0424462	0.966357	0.998888	0.994237	0.990379	0.328174	0.119547	0.0944509	0.153368	0.282954	0.169579	0.164138	0.0321185	0.190875	0.726007	0.295584	0.0107752	0.0210609	0.687288	0.796558	0.800954	0.781488	0.0126724	0.994176	0.996822	0.988651	0.984337	0.308192	0.987001	0.813506	0.78328	0.166761	0.473956	0.13188	0.241092	0.158186	0.195328	0.211493	0.269949	0.167249	0.00796517	0.149695	0.668758	0.788825	0.585662	0.810293	0.936635	0.997701	0.76353	0.675063	0.0699364	0.0022248	0.170272	0.196434	0.183809	0.016725	0.848526	0.926421	0.926935	0.689824	0.064333	0.468543	0.473407	0.411364	0.991807	0.993522	0.839331	0.586736	0.896832	0.916069	0.797293	0.00663573	0.993635	0.99319	0.0413658	0.9762	0.986852	0.876515	0.00794105	0.0106476	0.00659736	0.0041683	0.00116169	0.0305404	0.883571	0.986025	0.979516	0.985754	0.967326	0.807718	0.824491	0.969707	0.241387
chr19:19654587-19654737(-)	GUAACCAGCUGUUCCCCGACCUUGCAGAGACGGGAAGGAGGUGACCCCAGUGUCCAGCAUCCCUGUAGAAACACACCGGGCCCUGGCCUCGUGCCACUCGCUCAUGCAGCUGGACGACGGCACCCUCGUG	....((((((((...........((.(((...((.(.(((((.(.(((.((((...(((....)))......)))).)))...).))))).).)).)))))....))))))))((((.((...)))))).	-39.2	....((((((((..{(((..,{,,,,|||.}|||.,.(((((.{.(((.((((.,.((,....})}......))}}.)))...}.))))).}{|,.,,})),,..))))))))((((.({...)))))).	-42.57	....((((((((....((............)).....(((((.(.(((.(((.....(......)........))).)))...).)))))...............))))))))((((.((...)))))).	-25.8	25.86	....((((((((..((((............))))...(((((.(.(((.((((...((......))......)))).)))...).)))))...(.....).....))))))))((((.((...)))))).	-33.5	90.58	0.0042373	39.36	0.74714	0.750967	0.746969	0.905737	0.912295	0.888902	0.883049	0.841537	0.268322	0.0906913	0.544173	0.693968	0.679319	0.759851	0.106205	0.260058	0.414655	0.501704	0.378395	0.399443	0.393805	0.333268	0.783145	0.660832	0.891536	0.0232262	0.713662	0.839641	0.996132	0.905266	0.118892	0.46999	0.0896618	0.978135	0.939164	0.985884	0.978169	0.934112	0.178653	0.641217	0.198777	0.931801	0.878257	0.80731	0.0287776	0.899483	0.945402	0.986244	0.931884	0.254953	0.360598	0.27153	0.795789	0.701139	0.416782	0.079398	0.126432	0.0799975	0.21285	0.620227	0.817981	0.623924	0.0147224	0.320675	0.125053	0.00478561	0.27116	0.329348	0.810752	0.930677	0.691684	0.674522	0.0126319	0.992999	0.998962	0.994686	0.125262	0.0201177	0.0726126	0.736111	0.125975	0.985498	0.987767	0.906952	0.897179	0.842721	0.262542	0.554294	0.519821	0.687391	0.404031	0.0834681	0.339325	0.375407	0.507789	0.870107	0.896934	0.345709	0.46333	0.0242314	0.200764	0.923047	0.969428	0.899438	0.987572	0.850767	0.980957	0.999405	0.992891	0.78947	0.828971	0.944668	0.902837	0.204444	0.938536	0.862007	0.252288	0.105032	0.0826216	0.717209	0.678245
chr19:2514742-2514892(-)	GAAAUCCCCCCUCUCCCCGCCAAAAAAGGCGUUCCCACCGCCCGGAUGGGGUAGAAUGGACCUUGUAGGUGGAGAUGAAUUUUCAGGUCCGACCCCAUGGCCCUCUCAGUUUGGGCCAAAAGGGAUGGAG	.........((..((((((((......)))).(((........)))((((((....(((((((.(.((((........)))).))))))))))))))((((((.........))))))...)))).))..	-47	....,,,.,((,.{{{{((((......)))).,{(........))|((((((....(((((({,(.{(((........)))).))))))))))))))|(((((.........))))),...)))}.)),.	-49.74	.................((((......))))..((........)).((((((....(((((((.(.((((........)))).)))))))))))))).(((((.........))))).............	-37.1	12.77	.........((..((((((((......))))..((........))(((((((....(((((((.(.((((........)))).)))))))))))))))(((((.........)))))....)))).))..	-46.6	109.33	0.0116638	18.16	0.369184	0.419302	0.445973	0.140174	0.471592	0.730093	0.764378	0.490114	0.150409	0.567107	0.554489	0.543767	0.527304	0.950403	0.993801	0.972891	0.97139	3.0439e-05	5.224734e-05	0	0	0.000469199	0.00052672	0.998155	0.999933	0.999301	0.951509	0.00502892	0.42546	0.616135	0.771179	0.199582	0.0190235	0.194456	0.229122	0.0380713	0.0382729	0.0378444	0.0271101	0.95434	0.959193	0.798538	0.855681	0.996517	0.999878	0.999897	0.993942	0.966653	0.00590258	0.00884713	0.00520639	0.000824916	0.939844	0.997106	0.997807	0.997597	0.993722	0.993333	0.581736	0.376907	0.771287	0.00172486	0.603749	0.835409	0.862097	0.89094	0.0726632	0.123482	0.121529	0.109643	0.0991226	0.0133861	0.00819019	0.0098194	0.846084	0.895362	0.9367	0.710623	0.155885	0.862504	0.97917	0.993166	0.993498	0.999307	0.999774	0.99924	0.940533	0.964846	0.983637	0.99168	0.99047	0.986337	0.83721	0.889198	0.998821	0.999924	0.999879	0.99987	0.999162	0.000695796	0.00413999	1.378373e-05	6.2841e-05	0.000256352	0.00450075	5.587431e-05	6.682562e-05	0.000198137	0.999361	0.99997	0.99998	0.999968	0.998803	0.485529	0.0149836	0.00465736	0.311231	0.993971	0.999262	0.997002	0.559868
chr19:35279441-35279591(+)	AUCCUCCCUGCCCAUCCGUCUGUCUGUCGCCCUUCUCCCGGCCCUCACUAAGCCCCGGCACUUCUAGUGGUCUCACCUGGAGGCAAGAGGGAGGGGACAGAGGCCCUGCCACGUCCCGCUGCCUCCUGCU	...((((........(((.(((...((.(((........(((.........)))..)))))...))))))........))))(((.((((.(((((((.(.(((...))).)))))).)).)))).))).	-40.6	...,,,,.{({(...,,{.,{{...{..(((........||}....,...,),...)))},,{{|||||,...}}}.,))))(((.((((.(((((((.{.(((...))).}))))).)).)))).))).	-42.72	.........(((................(((........)))..............))).......................(((.((((.(((((((.(.(((...))).)))))).)).)))).))).	-31.9	21.38	........((((................(((........)))..............))))..(((.(((....)))..))).(((.((((.(((((((.(.(((...))).)))))).)).)))).))).	-34.9	95.08	0.0320754	33.45	0.39483	0.396712	0.396518	0.101172	0.589116	0.76075	0.655572	0.687123	0.073973	0.0519607	0.12171	0.363548	0.480403	0.59984	0.158838	0.470213	0.517427	0.587404	0.274592	0.015164	0.227574	0.71249	0.310202	0.171924	0.959311	0.849052	0.808863	0.0631065	0.0465259	0.00691531	0.0163234	0.022895	0.0108587	0.139982	0.172877	0.986298	0.985662	0.782911	0.0436179	0.279925	0.144693	0.228035	0.441735	0.27832	0.0466274	0.0590071	0.395032	0.745965	0.378676	0.235815	0.158658	0.231036	0.97553	0.984348	0.823831	0.69206	0.499658	0.384559	0.530223	0.570778	0.550136	0.648434	0.96564	0.759943	0.983928	0.396611	0.0773721	0.0470124	0.0088435	0.541798	0.581288	0.581814	0.301531	0.432578	0.988836	0.996791	0.964268	0.95717	0.994924	0.958397	0.883066	0.0176039	0.900997	0.935455	0.995569	0.999267	0.126227	0.988653	0.966869	0.995883	0.982302	0.971702	0.908935	0.980897	0.0876446	0.656145	0.0710955	0.97134	0.973234	0.959061	0.000641255	0.0253216	0.0263429	0.983885	0.995973	0.924756	0.000171142	0.584262	0.893531	0.927285	0.927192	0.92758	0.920112	0.0960759	0.983712	0.890202	0.0984096	0.970129	0.968742	0.967348	0.931246
chr2:219571033-219571183(-)	UGUGCGGGUGGUAAGUGGCGCCGAGGCCGAGCUCAAGUGCGUGGUCCUGGGGGAGCCGCCGCCUGUAGUGGUGUGGGAGAAGGGCGGGCAGCAGCUGGCGGCCUCGGAACGCCUGAGCUUCCCGGCGGAC	(((.((((.(((..(.(((((((((((((((((....(((.(.(((((.......((((.(((......)))))))....))))).))))..))))..)))))))))..)))))..))).)))))))...	-60.4	{,({((((.(((..,.(((((((((((((((((....(((.(.(((((.......((({{(((......)))))))....))))),})))..))))..)))))))))..)))),..))).))))})}...	-63.4	...(((((.(((....(((((((((((((((((....(((.(.(((((.......(((..(((......))).)))....))))).))))..))))..)))))))))..))))...))).)))).)....	-55.8	10.92	..((((((.(((....(((((((((((((((((....(((.(.(((((.......(((.((((......)))))))....))))).))))..))))..)))))))))..))))...))).)))).))...	-59.8	113.29	0.00766542	15.96	0.984751	0.981937	0.997179	0.993208	0.00699702	0.937075	0.993099	0.967403	0.00828772	0.0149275	0.493672	0.0133534	0.996593	0.998592	0.998384	0.953205	0.98983	0.999901	0.998055	0.999484	0.999974	0.99998	0.999957	0.999555	0.947576	0.801365	0.95794	0.96422	0.906183	0.113967	0.0439329	0.00456559	0.0932452	0.98006	0.985665	0.991367	0.0480555	0.87206	0.187708	0.813925	0.970987	0.999324	0.99888	0.977088	0.0061076	0.0108968	0.00767722	0.00885103	0.0086187	0.00645782	0.101842	0.886483	0.949946	0.901829	0.610237	0.66661	0.985049	0.991146	0.744717	0.00988854	0.00443836	0.00406867	0.00195231	0.255174	0.258715	0.991951	0.991793	0.981612	0.968258	0.740769	0.757323	0.7476	0.0889661	0.0057422	0.0025041	0.00180681	0.967155	0.992573	0.992905	0.978019	0.997983	0.345044	0.511058	0.963885	0.978916	0.890518	0.154761	0.135566	0.930586	0.938483	0.94072	0.852422	0.0515587	0.0530233	0.970693	0.996362	0.999463	0.999663	0.99925	0.998276	0.998552	0.998251	0.988685	1.187462e-05	3.396908e-05	0.955757	0.998556	0.998904	0.998686	0.488642	0.00298295	0.00292388	0.972755	0.996269	0.936627	0.0113742	0.983892	0.999668	0.996805	0.710958	0.604719
chr2:27664061-27664211(+)	CGUUGCAGGACUCCAAUUCUGGGGAGCCCGACAUCCCUCCUCCUCAGCCGGACUGCGGUGAUUUUAGGAGUCUACAGGAGGAGCAGUCGCGCCCCCCGACAGCGGUUUCUUCCCCUGGCGGUCCAGCCCG	....((.(((((.(.....(((((.((.((((....((((((((.....(((((.(..........).)))))..))))))))..)))).)).))))).(((.((......)).)))).))))).))...	-48.3	....((.(((((,{...,,.((((.((.((((....((((((((.....(((((.(..........).)))))..))))))))..)))).)),)))}),(((.((......)).)))}.))))).))...	-50.61	....((.(((((........((((.((.((((....((((((((.....(((((.(..........).)))))..))))))))..)))).)).))))..(((.((......)).)))..))))).))...	-47.8	10.62	....((.(((((......(.((((.((.((((....((((((((.....(((((.(..........).)))))..))))))))..)))).)).))))).(((.((......)).)))..))))).))...	-46.4	113.91	0.0236721	15.63	0.946575	0.944504	0.00555059	0.993482	0.999324	0.997404	0.988152	0.862833	0.350228	0.611588	0.200437	0.000931156	0.00788609	0.389888	0.448561	0.299672	0.997472	0.999879	0.999922	0.99893	0.00723671	0.998297	0.994116	0.00550553	0.99495	0.999807	0.998833	0.992617	0.000215211	0.0834668	0.0138861	0.0184861	0.979489	0.998321	0.998922	0.99993	0.999376	0.997594	0.997405	0.919634	0.0166764	0.0123315	0.260278	0.115752	0.115791	0.939079	0.882273	0.882925	0.883795	0.877873	0.000776004	0.980991	0.139929	0.234269	0.114483	0.102292	0.0864911	0.0792001	0.0835366	0.0999161	0.116555	0.0271475	0.879885	0.0785739	0.957923	0.963165	0.961417	0.975041	0.843379	0.0128662	0.159264	0.908964	0.997297	0.999893	0.99962	0.999953	0.999953	0.988744	0.991546	7.28996e-05	0.0827967	0.994132	0.999412	0.999873	0.997469	0.000491397	0.997012	0.996065	0.415686	0.99053	0.991629	0.996308	0.619496	0.805919	0.393449	0.710614	0.764546	0.834042	0.0116201	0.990048	0.990308	0.00413789	0.00303048	0.00411501	0.00587051	0.00478903	0.0124232	0.825867	0.933706	0.201287	0.848826	0.959936	0.992133	0.635886	0.0590635	0.932905	0.993287	0.991567	0.992389	0.991252	0.0120352
chr2:68180719-68180869(-)	UUUUCUCUGUGAAGCCACAUUUUCCAACAUGAGCCUCAUGAAGCCAACUAAGUGUUAUUGAACUGUAAUUCUCUCAAUAACUCAGUGUAGCACUUUAAAGUCUGAAGGACAGCAACAUGAAAAGAGCAUA	.......((((....)))).........(((..(.(((((..((.....(((((((((...((((.................)))))))))))))....((((...)))).))..)))))...)..))).	-20.7	....{,,((((....))),........{{{{,.,.|||||..{{.....{((((((((,,,{{{(..........,,,,,..))))))))))))}....((({...)))).))..)})))..,),,....	-22.9	........(((....)))..................((((..((.....(((((((((...((((.................)))))))))))))....((((...)))).))..))))...........	-17.1	24.26	.......((((....))))................(((((..((.....(((((((((...((((.................)))))))))))))....((((...)))).))..)))))..........	-19.4	91.18	0.0281269	35.84	0.615725	0.4932	0.445286	0.832183	0.937467	0.883929	0.946545	0.217401	0.181109	0.194389	0.0830798	0.721087	0.716903	0.73153	0.445226	0.0771176	0.169639	0.24212	0.255239	0.243718	0.100233	0.0647461	0.100384	0.502187	0.703692	0.674356	0.8519	0.456314	0.272293	0.363712	0.0945886	0.858603	0.978493	0.969802	0.958905	0.947901	0.0256186	0.0695786	0.681402	0.595134	0.0527367	0.039754	0.126572	0.193026	0.214008	0.557537	0.706609	0.856174	0.733315	0.991688	0.991696	0.989908	0.9877	0.969413	0.36489	0.366792	0.343897	0.614296	0.621599	0.666802	0.766571	0.0814785	0.0321077	0.08502	0.139076	0.137291	0.0520913	0.0147988	0.00948785	0.266799	0.287181	0.371122	0.43511	0.417447	0.380646	0.342348	0.309602	0.182378	0.885294	0.879068	0.875172	0.8902	0.869691	0.80732	0.693689	0.897837	0.916026	0.788031	0.933341	0.890556	0.688805	0.18952	0.157643	0.00557796	0.0435861	0.805909	0.795979	0.794497	0.785094	0.192298	0.154655	0.163508	0.790382	0.816264	0.749999	0.830726	0.051653	0.696574	0.704847	0.0503427	0.113821	0.698655	0.654755	0.684006	0.81522	0.711317	0.164244	0.161484	0.450193	0.686029	0.393305
chr20:32437353-32437503(+)	UAUAUUUAGUGUGUGUAUUUUGAUAAUGAUUGAUCUUAAAUCUGUAUACAGAAUAUCAUUGAUAUAAUACUCUUUAGGCAGGAGCACUCUUGCCUUCCCCCAAAAUUUACACUGCUAAAGCCCUCUGUCA	....(((((((((((.((((((..................((((....))))(((((...)))))..........((((((((....)))))))).....)))))).))))).))))))...........	-27.5	....(((((((((((.((((((.,{,,(({,.......,.|{{{....)))}{{|||,,,)}}}}..........((((((((....)))))))).....)))))).))))).))))))...........	-29.54	....(((((((((((.((((((..................((((....)))).......................((((((((....)))))))).....)))))).))))).))))))...........	-25.6	12.3	....(((((((((((.((((((..................((((....)))).((((...))))...........((((((((....)))))))).....)))))).))))).))))))...........	-26	109.14	0.0365441	18.71	0.70694	0.933745	0.989928	0.997448	0.998656	0.93428	0.973289	0.941676	0.997005	0.989187	0.897957	0.0853079	0.968665	0.975084	0.98733	0.983591	0.991508	0.988727	0.269694	0.46367	0.532895	0.371293	0.366625	0.684471	0.74788	0.621714	0.441688	0.16122	0.165204	0.254786	0.134913	0.104556	0.136753	0.115882	0.344365	0.32148	0.884359	0.933857	0.662029	0.673812	0.264579	0.260778	0.266129	0.0296656	0.687277	0.805761	0.804384	0.728612	0.511888	0.647821	0.889299	0.872979	0.831949	0.423374	0.375529	0.381049	0.762246	0.652167	0.63552	0.54995	0.528159	0.0907658	0.114694	0.0808667	0.055334	0.0286244	0.1096	0.107497	0.0624393	0.0533265	0.0589527	0.85825	0.999149	0.99993	0.999578	0.998034	0.998071	0.999048	0.873673	0.000546164	0.000400352	0.000290433	0.000111768	0.874011	0.998707	0.997428	0.997817	0.999952	0.999897	0.998912	0.838109	0.010045	0.00764382	0.000997573	0.000753794	0.00267853	0.939132	0.948597	0.949239	0.950694	0.942935	0.89916	0.00194376	0.854545	0.990617	0.997751	0.99712	0.979363	0.0514297	0.932654	0.993798	0.991509	0.985049	0.931595	0.71196	0.0481484	0.031832	0.00402735	0.000889537	0.00186516	0.00680149
chr20:36593589-36593739(+)	CAGCCUCUUCCAUCCCAGCCCUGUCAGUGAGCCCAGGUCUGGUGCAACUGCUGCAGGAUGCCUGUAGUAGGGAACUCUGGAAGUGUAUUGGGCUGAGGUGGGAUUUUCCCUCCCCACAGUGCACUGAGCA	(((....((((...((((.((((..........)))).)))).....((((((((((...))))))))))))))..)))..(((((((((((....((.((((...)))).)))).))))))))).....	-48.2	..{,,,,{(((,..((((.((((..........)))).)))).....((((((((((...))))))))))}}},...})},(((((((((((..,.((.((({...)))).)))).))))))))),,},.	-50.4	..............((((.((((..........)))).)))).....((((((((((...))))))))))...........(((((((((((....((.((((...)))).)))).))))))))).....	-45.2	14.44	........(((...((((.((((..........)))).)))).....((((((((((...))))))))))........)))(((((((((((....((.((((...)))).)))).))))))))).....	-46.3	106.42	0.0281863	22.48	0.447273	0.475907	0.496069	0.568995	0.900027	0.931942	0.935936	0.405068	0.111861	0.221633	0.960817	0.972348	0.961273	0.960598	0.0535606	0.983514	0.982733	0.97799	0.966385	0.109963	0.260712	0.0476882	0.136699	0.0505176	0.0961001	0.0908673	0.198602	0.142161	0.076079	0.969098	0.982041	0.943799	0.942468	0.000759626	0.93911	0.985064	0.998203	0.95129	0.0222912	0.237198	0.0991377	0.012899	0.0494416	0.984387	0.995495	0.998077	0.998568	0.998198	0.99941	0.999955	0.999455	0.999741	0.967568	0	0.00026087	0.000553272	0.96732	0.998732	0.998688	0.999091	0.998501	0.997904	0.998656	0.985852	0.98858	0.993019	0.590283	0.637408	0.516537	0.358869	0.104486	0.094933	0.307721	0.609327	0.778691	0.611011	0.468663	0.951767	0.997222	0.863732	0.875698	0.869285	0.865274	0.860318	0.869867	0.991878	0.823639	0.842883	0.136574	0.242067	0.391528	0.110543	0.958947	0.987595	0.0332028	0.987371	0.9785	0.92877	0.653142	0	0.000302877	0.0366179	0.732717	0.949625	0.964571	0.962402	0.124282	0.944996	0.898304	0.78566	0.859614	0.157588	0.910948	0.882143	0.902472	0.928856	0.945824	0.959352	0.871146	0.885155	0.780352
chr22:35424332-35424482(+)	GCCUCCCCACUGCAGCCCUCGAACUUCCCAGGCACCCUCCUUUCUGCCCCAGAGGAAGGAGCUGUAGUGUCCUGCUGCCUCUGGGCGCCCGCCUCUAGCGCGGUUCUGGGAAGUGUGCUUUUGGCAUCCG	(((....(((............((((((((((.((((((((((((.......)))))))))..((((....)))).((((..((((....))))..)).)))))))))))))))))).....))).....	-45.8	{{,....,,,.{{,{{,.....((((((((((,{,,,,,,,,,,{{{{,,,||||}}|}|},.|,,|,},,}},|,,|||,,|}||}},{|||...,),)}))}})))))))))}}}|,...))).....	-48.48	......................(((((((((..........................................................................)))))))))................	-11.83	32	((....................((((((((((....(((((.(((.......))).)))))................((....(((....)))....).)....)))))))))).........)).....	-20.9	72.33	0.0129851	48.93	0.10059	0.11474	0.144054	0.430262	0.436034	0.391135	0.296813	0.551101	0.510941	0.416311	0.562535	0.578886	0.380966	0.231448	0.171022	0.162632	0.177169	0.0243799	0.749092	0.915378	0.92199	0.935474	0.929368	0.843955	0.828261	0.827407	0.993872	0.870873	0.388919	0.652325	0.408432	0.34293	0.417155	0.442312	0.449046	0.455688	0.45019	0.435561	0.438234	0.440927	0.606111	0.555587	0.556598	0.531459	0.380027	0.392573	0.415074	0.601982	0.947064	0.992897	0.973946	0.520645	0.862595	0.984115	0.80749	0.759628	0.865338	0.477092	0.320808	0.524316	0.475109	0.369952	0.625948	0.472787	0.611202	0.447953	0.428157	0.703048	0.549402	0.472016	0.629274	0.453713	0.457902	0.846147	0.795411	0.696383	0.439038	0.424897	0.881093	0.991739	0.996792	0.653895	0.624706	0.58329	0.384926	0.523971	0.963498	0.956251	0.530773	0.307158	0.0149852	0.00455542	0.391047	0.809716	0.362014	0.968589	0.713578	0.993231	0.910769	0.657804	0.542933	0.841994	0.77427	0.911395	0.918302	0.996494	0.979588	0.861333	0.880852	0.887949	0.588604	0.665885	0.826087	0.530472	0.378202	0.0183252	0.01601	0.0373977	0.845499	0.991678	0.953679
chr3:180976720-180976870(+)	UAAUUUCUUCAUUAGUUUAGUCUGGAAACUGGUCUGUUUUAAUGUGUUUUUUAAAUGCUGUAUGUAGAGGAAAAUCUGCAGACCACUGGAAUACAUUUGUUAAACUCUCAUCUGCAGGGACACUGGGCGA	..............(((((((...(((((......)))))((((((((((.....((..((.((((((......)))))).))))..))))))))))........((((.......)))).)))))))..	-21.1	.............,((((((({{{{{,,{,{{,,,||||,,{{({(((((,,...{{,.,,.{{|{{{......)}}))),}}}}.,)))}}}}}},.,,.,,,},,,,...,,}})},..,))))))..	-24.37	..............................................................((((((......))))))..................................................	-6.2	32.26	..............((((((........(......)......((((((((............((((((......)))))).......))))))))...........................))))))..	-9.7	74.23	0.00499228	49.79	0.0881284	0.0954392	0.107194	0.0976794	0.0968058	0.130375	0.155032	0.215033	0.248503	0.363683	0.839779	0.793296	0.700965	0.759317	0.693508	0.804976	0.766449	0.584211	0.596724	0.575678	0.669574	0.542048	0.451114	0.476347	0.510969	0.461619	0.557882	0.533642	0.427164	0.375432	0.397421	0.842636	0.760933	0.531247	0.521715	0.444845	0.487599	0.586684	0.548027	0.691164	0.628908	0.81559	0.844125	0.822829	0.878026	0.754688	0.427575	0.415421	0.231884	0.158709	0.159174	0.643553	0.752564	0.466778	0.167476	0.488555	0.406371	0.0903388	0.546063	0.869661	0.889473	0.906808	0.715366	0.710556	0.218317	0.329378	0.33265	0.300368	0.272526	0.229661	0.806723	0.795748	0.816065	0.99161	0.998877	0.970209	0.487691	0.709853	0.629834	0.556346	0.535684	0.242418	0.369234	0.815247	0.783912	0.746677	0.581901	0.521739	0.706807	0.746363	0.614829	0.559621	0.414747	0.17301	0.388564	0.39173	0.277485	0.348661	0.353749	0.396368	0.5742	0.475152	0.458753	0.445809	0.426408	0.139032	0.302256	0.30567	0.419393	0.374856	0.584101	0.67486	0.899944	0.642176	0.467001	0.330202	0.160195	0.490163	0.832737	0.85502	0.827795
chr3:38492954-38493104(+)	CUGCUAAGUUGGGGUUUUGCUGCUUGAACUCUGCACUGGGUCCUCAAAUAAACCGAUGUGAAUGUAGUUUUUUCCCCCUGUGUGAAGAAGCAGUUACACCCCAACAAUAGGAGGAAAAAUCUAGAACUAU	((.(((.((((((((...(((((((....((.((((.(((.....((((.................)))).....))).))))))..)))))))...))))))))..))).)).................	-35.6	((.(((.((((((((...(((((((...{(,.((((.(((.....,{{.,,{{..,,.........)))}.,...))).))))),,})))))))...))))))))..))).)).................	-38.33	((.(((.((((((((...(((((((.......((((.(((...................................))).))))....)))))))...))))))))..))).)).................	-34.14	9.47	((.(((.((((((((...(((((((...((..((((.(((..........(((.............)))......))).))))..)))))))))...))))))))..))).)).................	-33.1	112.61	0.0118286	14.62	0.970879	0.901529	0.00138384	0.993162	0.997848	0.998783	0.999962	0.999976	0.999974	0.999817	0.950446	0.00584611	0.169548	0.00420004	0.977761	0.999845	0.999485	0.999959	0.999914	0.993629	0.921962	0.0035535	0.00386961	0.00493176	0.510571	0.863024	0.434759	0.324426	0.958145	0.999341	0.998718	0.979836	0.00501127	0.989929	0.999667	0.995244	0.0266408	0.0249582	0.0256409	0.0558399	0.0684124	0.445657	0.543148	0.555388	0.269021	0.416814	0.463456	0.564868	0.565528	0.0868708	0.0967841	0.459761	0.460265	0.138815	0.0954704	0.15554	0.111956	0.320792	0.332401	0.330499	0.327648	0.0394014	0.675349	0.690409	0.7191	0.637224	0.248345	0.342443	0.285188	0.115491	0.170747	0.980745	0.931504	0.840788	0.01766	0.982286	0.991191	0.994004	0.952908	0.705707	0.3694	0.496296	0.528668	0.951809	0.994513	0.999943	0.999959	0.999485	0.999845	0.97532	0.00240861	0.178978	4.517431e-05	0.951062	0.999805	0.999974	0.999976	0.999962	0.998783	0.997848	0.993162	0.000159594	0.00876663	0.916175	0.983337	0.994001	0.00710995	0.964766	0.974622	0.0769966	0.0599299	0.00073039	0.000690401	0.000334565	0.00100655	0.0656056	0.0764043	0.0313221	0.00584875	0.000555092	0.000428879
chr3:52290404-52290554(+)	GUGGCCCGUCUGGCCAGCAGCAUGGCCUUGGCAGAGCAGGCCAGGCAGCUGUUUGAGAGUGCUGUAGGUGCAGUGCUGCCGGGCCCCAUGCUGCACCGGGCACUAUCCUUGGACCCUGGUGGCAGACAGC	.......(((((.((.(((((((((.((((((((.((..(((..(((((...........))))).)))...)).))))))))..)))))))))((((((..(((....)))..)))))))))))))...	-60.3	...,,..(((({{((,((((((((({((((((((.((..(((..(((((...........))))).))).,.)).)))))))),,}})))))))((((((..(((....)))..))))))))))))).,.	-62.94	.......((((..((.((((((((.((.((((((.((..(((..(((((...........))))).)))...)).))))))))...))))))))((((((..(((....)))..)))))))).))))...	-51.3	13.95	.......(((((.((.(((((((((((.((((((.((..(((..(((((...........))))).)))...)).))))))))..)))))))))((((((..(((....)))..)))))))))))))...	-58.8	108.78	0.0138554	21.27	0.432188	0.241673	0.0540042	0.846149	0.833224	0.844458	0.802819	0.575277	0.581507	0.97495	0.956259	0.380198	0.959433	0.996591	0.958314	0.996765	0.996698	0.950135	0.917153	0.992129	0.996971	0.561079	0.992122	0.715795	0.705995	0.987829	0.969277	0.969661	0.945523	0.924627	0.0260708	0.776911	0.877324	0.0562013	0.243987	0.957599	0.992379	0.95722	0.0446182	0.0220099	0.988872	0.99774	0.951334	0.988097	0.998143	0.103473	0.0513041	0.256874	0.208226	0.0127248	0.0126497	0.0276071	0.199799	0.29058	0.112755	0.0647657	0.99698	0.999379	0.998674	0.986721	0.976052	0.000128134	0.770148	0.909827	0.740546	0.234091	0.44071	0.0476789	0.858807	0.820389	0.0623369	0.984364	0.993299	0.976583	0.975575	0.997078	0.985964	0.997581	0.994972	0.477223	0.416879	0.524163	0.615623	0.889925	0.984097	0.986666	0.999784	0.999103	0.998779	0.997957	0.70588	0.995945	0.997967	0.998396	0.999929	0.99856	0.00407764	0.00089904	0.991535	0.948767	0.894549	0.000579849	0.000650858	0.000187525	0.0005873	0.895053	0.989774	0.955277	0.000620316	0.0441946	0.997217	0.998535	0.956669	0.998829	0.995615	0.932758	0.873182	0.831214	0.890805	0.825754	0.857965
chr3:9944521-9944671(+)	UCAGAGCGCAGUGACCGUGUGCUGGAGGGCUUCAUCAAGGGCAGAUAAUCGCGGCCACCACCUGUAGGACCUCCUCCCACCCACGCUGCCCCCAGAGCUUGGGCUGCCCUCCUGCUGGACACUCAGGACA	....((((((.......))))))(((((((........(((.((......(.((((((.....)).)).)).)))))).((((.(((........))).))))..)))))))(.((((....)))).)..	-39.4	....((((((,....,.)))))}(((((((........((({,(.....,{,((,,.....,.|}.||....},}})}.{{{{.{{{,,,,....})).))))..))))))),.(((|....}))).,..	-42.49	....((((((.......))))))(((((((.................................................((((.(((........))).))))..)))))))..(((......)))....	-30.33	23.94	....((((((.......))))))(((((((........(((..................................))).((((.(((........))).))))..)))))))..((((....))))....	-33.77	90.2	0.00664829	37.78	0.723249	0.789741	0.79421	0.843686	0.798585	0.936686	0.360907	0.297555	0.216689	0.00491695	0.284251	0.350324	0.28411	0.692005	0.819855	0.798769	0.888985	0.96302	0.744174	0.973805	0.993406	0.912285	0.991427	0.973859	0.964401	0.961895	0.0555731	0.0686471	0.213997	0.0616082	0.135538	0.170863	0.146327	0.172751	0.821033	0.934454	0.939116	0.56296	0.49895	0.82143	0.25873	0.0200758	0.00380594	0.00304019	0.209085	0.362762	0.600743	0.397416	0.824716	0.922696	0.450673	0.426285	0.162471	0.232295	0.0931599	0.00112835	0.179839	0.343732	0.251266	0.738978	0.54302	0.222399	0.883482	0.908468	0.262523	0.265113	0.275566	0.224398	0.548388	0.429535	0.593913	0.664743	0.741003	0.513473	0.191502	0.78606	0.778957	0.774951	0.623533	0.159444	0.830531	0.918409	0.917264	0.378933	0.394076	0.353832	0.336992	0.209866	0.211955	0.200938	0.176846	0.659584	0.724435	0.760235	0.174045	0.937222	0.968995	0.956635	0.860296	0.145238	0.159985	0.990406	0.988874	0.914707	0.980383	0.988758	0.958484	0.920806	0.455909	0.302992	0.909916	0.916432	0.973633	0.670852	0.0352915	0.236918	0.211723	0.27987	0.627865	0.793691	0.70806
chr4:88107160-88107310(-)	CUUCCCCUUUUUUUGCAUUUUUCUUUUUGAAAAGAUCAUUGUCACAGUCGUACUGGGACUGGUUAUAGGUGCCAUUUACUUUGGGCUAAAAAAUGAUUCUACUGGAAUCCAGAACAGGUAAGUAAAUUUG	...........(((((..(((((.....)))))((((((((((.(((..(((.(((.(((.......))).)))..))).)))))).....)))))))...((((...)))).........)))))....	-21	.....,.,..,{{{({..(((((.....)))))|{{{{,,{{{.((((,..|,||.)))|},,....|||,|||..|||.,}})))}....,,,|||{{{.,,||}}})}))...})),}}).,,.....	-24.59	..................(((((.....))))).............................................................(((((.....))))).....................	-4.9	30.85	..................(((((.....))))).......(((.(((.....))).)))(.......)(..(...........).)........((((((...)))))).....................	-0.4	74.75	0.002967	47.45	0.178123	0.386157	0.327128	0.405512	0.244099	0.306385	0.336106	0.544313	0.571631	0.57247	0.747878	0.549453	0.220105	0.263731	0.691464	0.790734	0.825147	0.952783	0.955849	0.146962	0.128681	0.108767	0.0182301	0.024043	0.843259	0.833919	0.904118	0.887915	0.79346	0.821502	0.788207	0.676593	0.658713	0.627979	0.41051	0.491156	0.755023	0.72694	0.660689	0.0321854	0.89826	0.983723	0.981288	0.753776	0.413152	0.200479	0.264107	0.531854	0.415538	0.635045	0.71598	0.253538	0.726794	0.986384	0.976233	0.901395	0.746298	0.474822	0.449314	0.325215	0.0649008	0.103498	0.235492	0.695709	0.730452	0.698969	0.436492	0.799134	0.706318	0.703055	0.160191	0.216064	0.510391	0.54503	0.554614	0.320332	0.438263	0.544275	0.591412	0.747041	0.758924	0.936473	0.5955	0.172542	0.0616923	0.0589179	0.0556751	0.391924	0.411572	0.41278	0.953034	0.940599	0.894026	0.851419	0.71663	0.608936	0.00720406	0.401905	0.415489	0.873873	0.956518	0.581909	0.579491	0.568292	0.927744	0.581794	0.771303	0.797569	0.331341	0.305047	0.167531	0.530307	0.753658	0.827076	0.375847	0.593923	0.638851	0.709635	0.313367	0.382934	0.369505
chr6:10759389-10759539(+)	CAAAGGAUGGUGUACCAAGAAAUAUCCUCAUGGAAAUCCCCGUGAACAUGUGCAAAGGAAUCUGUAGGUUACAUUCCUAAAUGCUGAGUCAGAGCAUCUCAGCAUUUAAAAUUGUGAUUGCCUUCAGAAG	....(((((.............)))))((((((......))))))...............((((.((((((((....(((((((((((.........)))))))))))....))))...)))).))))..	-35.4	....(((((.............}}))){(((((......)))))}...............((((.((((((((.,..(((((((((((.........)))))))))))..,.))))...)))).))))..	-37.51	....(((((.............)))))((((((......))))))...............((((.((((((((....(((((((((((.........)))))))))))....))))...)))).))))..	-35.4	7.1	....(((((.............)))))((((((......))))))...............((((.((((((((....(((((((((((.........)))))))))))....))))...)))).))))..	-35.4	118.19	0.0327738	11.42	0.765761	0.768244	0.741711	0.796474	0.769162	0.235535	0.295884	0.0671228	0.205523	0.0395984	0.331455	0.311035	0.136722	0.0817073	0.0950626	0.146032	0.0669888	0.247782	0.805055	0.856854	0.948918	0.774205	0.758285	0.952761	0.995549	0.996389	0.996169	0.998959	0.993635	0.000715517	9.729273e-05	0.000909584	0.0015294	0.00200269	0.00500522	0.992169	0.995391	0.995379	0.997778	0.995709	0.623231	0.00542043	0.0211915	0.189116	0.211981	0.212527	0.222624	0.0395485	0.0626696	0.0278176	0.00387722	0.0238974	0.146874	0.146446	0.0402593	0.0154851	0.864032	0.981358	0.992967	0.97841	0.0146042	0.848977	0.994593	0.997245	0.985289	0.925924	0.966091	0.997186	0.960073	0.0697607	0.37769	0.0180863	0.0179812	0.930994	0.985175	0.994911	0.997646	0.999126	0.999978	0.99998	0.999507	0.999957	0.999069	0.99501	0.0375833	0.0113536	0.00763394	0.00117421	0.000950098	0.0139668	0.00191548	0.0347757	0.00948991	0.992929	0.999321	0.999945	0.999507	0.99998	0.999978	0.999126	0.997658	0.994925	0.985134	0.919894	0.00367545	0.0276062	0.358913	0.0255676	0.919609	0.979793	0.989973	0.959585	0.264867	0.0421479	0.0189478	0.731974	0.95623	0.966041	0.845965	0.0232834	0.98555
chr6:34589384-34589534(-)	CCUUUCCCUGUUUCUCUUCAGUUGUCCUCUGAUAUUUUCACAGCCUGUUAGUGGCGGCUGAUCUGUAGAGGUAUGAAAAUACAGCCCCAAAGGGGGAAUUUGUCAUGGGGAAGGGCCAGCCACUGACUAC	(((((((((((..(((((((((((.((.((((((...........)))))).))))))))).....))))((((....))))..((((....))))........))))))))))).(((...))).....	-40.7	(((((((((({..(((((((((((.((.((((((...........)))))).))))))))).....))))((((....))))..((((....))))........))))))))))).{{{...}}}.....	-42.31	(((((((((((..(((((((((((.((.((((((...........)))))).))))))))).....))))((((....))))..((((....))))........))))))))))).(((...))).....	-40.7	14.33	(((((((((((..(((((((((((.((.((((((...........)))))).))))))))).....))))((((....))))..((((....))))........))))))))))).(((...))).....	-40.7	109.78	0.0735627	22.74	0.963357	0.967374	0.967432	0.996767	0.849785	0.678021	0.581506	0.0723402	0.189842	0.892025	0.854648	0.827529	0.774998	0.966864	0.996295	0.995187	0.992874	0.95464	0.951283	0.957326	0.304565	0.949611	0.667576	0.00880871	0.988406	0.994812	0.996158	0.98845	0.947207	0.834057	0.0296304	0.0569406	0.089685	0.0573029	0.0175317	0.0403207	0.0439421	0.133629	0.167662	0.0133835	0.0129744	0.829652	0.984068	0.991847	0.988154	0.985644	0.982776	0.0342033	0.98902	0.996011	0.994669	0.989746	0.997788	0.997783	0.997499	0.965701	0.940882	0.0476055	0.121902	0.120713	0.110813	0.0815626	0.922326	0.884439	0.915716	0.872423	0.852569	0.775828	0.867318	0.875819	0.172871	0.158093	0.0395203	0.0696348	0.797287	0.812065	0.811774	0.809371	0.086812	0.0750273	0.987348	0.997819	0.997732	0.987401	0.00141441	0.00117423	0.000776202	0.212445	0.992583	0.999463	0.993212	0.821752	0.0396537	0.0329632	0.0443439	0.0996348	0.101778	0.0790571	0.223387	0.264211	0.72511	0.734313	0.972437	0.967826	0.999261	0.998893	0.997573	0.96358	0.965537	0.998364	0.840649	0.0349694	0.637414	0.616591	0.624468	0.038798	0.0354936	0.0326474	0.612567	0.638602	0.647368
chr6:52995794-52995944(+)	AAGGGUAUACGAGUAGCUGCGCUCCCCUGCUAGAACCUCCAAACAAGCUCUCAAGGUCCAUUUGUAGGAGAACGUAGGGUAGUCAAGCUUCCAAGACUCCAGACACAUCCAAAUGAGGCGCUGCAUGUGG	.......((((.(((((.((.(((((((((.....(((.((((...(((.....)))...)))).))).....)))))).((((..........))))................)))))))))).)))).	-29.5	..{{{{...,(,{,((((,.(((.((((((.....(((.(({(...(((.....)))...)))).))).....)))))).))),.}))},,....))}),...{{{{{.{,...,.,,,,,)),})))).	-32.01	....((........((((..(((.((((((.....(((.((((...(((.....)))...)))).))).....)))))).)))..))))......))......(((((................))))).	-23.5	23.03	....((........((((..(((.((((((.....(((.((((...(((.....)))...)))).))).....)))))).)))..))))......))......(((((.(............).))))).	-24	93.55	0.0171261	33.5	0.629878	0.539621	0.00237224	0.282579	0.300892	0.33822	0.768929	0.350155	0.576306	0.374508	0.89766	0.993538	0.98332	0.713391	0.372489	0.278662	0.716333	0.972907	0.957202	0.264718	0.943572	0.992662	0.994527	0.995478	0.994833	0.991178	0.0171511	0.019828	0.0741721	0.0140879	0.0441583	0.721822	0.989976	0.961017	0.27842	0.936974	0.67165	0.663371	0.815057	0.270724	0.269923	0.302109	0.789098	0.795049	0.712908	0.107719	0.0517027	0.0126248	0.00431813	0.128793	0.855063	0.825167	0.753159	0.0245339	0.0329968	0.00422072	0.685227	0.922921	0.946343	0.986478	0.309025	0.692963	0.997628	0.996809	0.277388	0.303076	0.0218201	0.0132319	0.0531437	0.990307	0.994578	0.956319	0.952569	0.998751	0.993725	0.00669237	0.845973	0.993636	0.953159	0.374475	0.0560381	0.703926	0.828658	0.789685	0.731456	0.353094	0.497623	0.145079	0.00492876	0.0833194	0.295712	0.77935	0.840016	0.663043	0.731259	0.351964	0.0186781	0.134331	0.165588	0.726526	0.584468	0.606913	0.600761	0.588571	0.294446	0.6373	0.396175	0.00467391	0.0722622	0.117025	0.415857	0.314954	0.497273	0.489846	0.362865	0.37165	0.381809	0.694884	0.726179	0.394898	0.596112
chr7:4996982-4997132(+)	GCCACCUGGGUGACUUACAGCUCCUGGCUGCCCAGCAGGAUUCCACUGCAGCUGUGGCUGCCUGUAGGAGGCGGAUGCUUCUUUCUGGGCCUGGCUCUGUGGCUUGUGUGCUACUGCUGGCUGCACCCUA	.......(((((.(...((((....((((((((((((((...((((.......))))...)))).(((((((....))))))).))))))..))))..(((((......))))).))))...))))))..	-50.7	.......(((((.{...((((....((({((((((((((...((((.....,.)))),.,))}),{((((((....))))))}.})))))..))))..(((((......))))).))))...})))))..	-52.38	.......(((((.(...((((....(((((((((.((((...((((.......))))...)))).(((((((....)))))))..)))))..))))..(((((......))))).))))...))))))..	-48.6	19.86	.......(((((.(...((((....((((((((((((((...((((.......))))...)))).(((((((....))))))).))))))..))))..(((((......))))).))))...))))))..	-50.7	103.11	0.0651419	31.47	0.00889355	0.00855867	0.0125595	0.994614	0.999345	0.99785	0.993721	0.972387	0.00563106	0.552926	0.00727396	0.0116059	0.0104682	0.91615	0.934258	0.951474	0.986208	0.217012	0.08947	0.100116	0.10623	0.874269	0.972474	0.968677	0.73263	0.965261	0.864555	0.943228	0.945254	0.912995	0.977024	0.85928	0.895476	0.978569	0.778773	0.155177	0.0310245	0.0512418	0.748245	0.850013	0.835982	0.913785	0.119206	0.235642	0.235086	0.194737	0.305197	0.335704	0.234698	0.880911	0.687067	0.91893	0.982509	0.390664	0.249622	0.384957	0.985426	0.923473	0.779643	0.792454	0.337948	0.584062	0.893661	0.923531	0.988237	0.989544	0.928744	0.984603	0.143386	0.143033	0.0489358	0.00470881	0.876237	0.88068	0.861036	0.91904	0.929869	0.892395	0.630576	0.0508591	0.555374	0.756024	0.942705	0.987679	0.997669	0.975014	0.168277	0.0658091	0.820581	0.95781	0.976798	0.697019	0.166763	0.0229417	0.918463	0.96153	0.978128	0.998838	0.991994	0.0661473	0.0389186	0.106349	0.102013	0.114248	0.0734133	0.967974	0.894993	0.89495	0.888282	0.975702	0.108665	0.967911	0.965079	0.957556	0.993308	0.251246	0.133095	0.103988	0.600611	0.993371	0.990379
chr7:75888712-75888862(+)	GUGUGUCCAUGUGUCUGCCCUUCAGGAGCUCGCAGCUGGUGUGCUUGGCGGUCCCAGGCCUGUGUAGUGUCUCUCCCCUGCUGCGGGCGCCCCCACCCCGAUUCCUCUCCCCAGAAGCGGUGGGAUGGGC	................((((....((.(((((((((.((.(((((..((((((...)))).))..)))).....).)).))))))))).))((((((....(((.........)))..))))))..))))	-43.3	....{{{{{{......{{,,....((.(((((((((.((.(.(((,{({{,,,,,,)))}.},..}},,.....,})}.))))))))).))((((((.,..{{{.........))},.))))))}}))))	-47.15	....((((((..............((.(((((((((.((.....................................)).))))))))).))((((((.....((.........))...))))))))))))	-33.88	22	....((((((..............((.(((((((((.((...(((..(.....)..))).................)).))))))))).))((((((....(((.........)))..))))))))))))	-35.3	93.53	0.0019518	33.15	0.591767	0.606747	0.623201	0.700371	0.672462	0.639925	0.158842	0.145764	0.140277	0.162907	0.21962	0.23064	0.622795	0.561478	0.456459	0.449225	0.0542676	0.102689	0.241662	0.14782	0.975218	0.967637	0.106284	0.990826	0.951846	0.934647	0.959671	0.986261	0.979312	0.953159	0.964442	0.963493	0.0579374	0.95257	0.939624	0.0418731	0.685198	0.329725	0.951493	0.917772	0.795348	0.431203	0.565613	0.965498	0.575907	0.520554	0.464108	0.388957	0.416398	0.432803	0.465385	0.458043	0.736144	0.912199	0.83783	0.700886	0.228414	0.578727	0.473128	0.277637	0.137186	0.656976	0.613937	0.454304	0.42707	0.119751	0.233557	0.0274546	0.324998	0.138089	0.444857	0.501184	0.753338	0.657321	0.0538409	0.956889	0.928401	0.906131	0.997002	0.998292	0.998764	0.997851	0.999481	0.994394	0.098058	0.86157	0.784261	0.917949	0.937276	0.938534	0.927481	0.878999	0.860726	0.186009	0.427182	0.268433	0.0338507	0.5339	0.628599	0.576009	0.107724	0.198943	0.0954184	0.0927476	0.0371496	0.0167133	0.0104526	0.0105974	0.17829	0.775761	0.716018	0.569052	0.449865	0.21177	0.993681	0.995593	0.963411	0.997934	0.999096	0.975909	0.619297
chrX:48823278-48823428(+)	CAGACCACCUCAGAGGAUGCUGUUGGGGGAGCCACGCUGGGCCAGACUACCUCAGAGGAGGCUGUAGGAGGAGCUACACUGGCCCAGACCACCUCGGAGGCAGCCAUGGAGGGAGCCACACUGGACCAGA	.......((((...((.((((.((((((........(((((((((....((((....)))).(((((......))))))))))))))....)))))).)))).))...))))(..(((...)))..)...	-48.2	....,..((((...((.((((.{(((((..,.....(((((((((....((((....)))).(((((......))))))))))))))....)))))}.)))).))...)))),.,((,...}))..,...	-50.95	.......((((...((.((((..(((((........(((((((((....((((....)))).(((((......))))))))))))))....)))))..)))).))...))))...((.....))......	-47.2	7.46	.......((((...((.((((.((((((........(((((((((....((((....)))).(((((......))))))))))))))....)))))).)))).))...))))...((.....))......	-47.5	117.65	0.0116305	11.77	0.397938	0.158852	0.018412	0.991288	0.998577	0.996942	0.990621	0.0406074	0.266194	0.0214086	0.983252	0.969558	0.00014807	0.868461	0.991535	0.997675	0.950326	0.00387507	0.623317	0.937678	0.812383	0.996104	0.996305	0.995391	0.245447	0.00822801	0.453233	0.00937219	0.00750851	0.0010759	0.00521279	0.104301	0.985811	0.998794	0.999587	0.999855	0.999846	0.999816	0.999823	0.997376	0.985609	0.00587589	0.0305639	0.0309473	0.00795112	0.990306	0.999371	0.995549	0.977994	0.00594879	0.00255026	0.0298707	0.0317159	0.978566	0.97357	0.978968	0.959913	0.0178388	0.78557	0.980004	0.986133	0.978029	0.977454	0.0192035	0.0177411	0.01959	0.0175608	0.0126454	0.012912	0.977579	0.983354	0.978826	0.975715	0.761687	0.985245	0.997247	0.999968	0.999987	0.999587	0.999982	0.999964	0.997032	0.994477	5.777685e-05	0.312758	0.285844	0.000527191	0.991221	0.99881	0.994676	0.996916	0.773087	0.649462	0.131116	0.948687	0.99879	0.997217	0.869944	0.00340028	0.976632	0.984608	0.000750128	0.309997	0.0215077	0.97061	0.985675	0.997103	0.99662	0.36773	0.00235973	0.49258	0.728514	0.748486	0.447173	0.00819396	0.000296949	0.169888	0.638503	0.868566	0.701486	2.511372e-05

### Sheet: S6b_MRPA_RNAfold
site	sequence	mfe_structure	mfe_energy	dot_plot_representation	dot_plot_energy	centroid_structure	centroid_energy	centroid_distance	mea_structure	mea_energy	mea_score	mfe_frequency	ensemble_diversity	pos_m60	pos_m59	pos_m58	pos_m57	pos_m56	pos_m55	pos_m54	pos_m53	pos_m52	pos_m51	pos_m50	pos_m49	pos_m48	pos_m47	pos_m46	pos_m45	pos_m44	pos_m43	pos_m42	pos_m41	pos_m40	pos_m39	pos_m38	pos_m37	pos_m36	pos_m35	pos_m34	pos_m33	pos_m32	pos_m31	pos_m30	pos_m29	pos_m28	pos_m27	pos_m26	pos_m25	pos_m24	pos_m23	pos_m22	pos_m21	pos_m20	pos_m19	pos_m18	pos_m17	pos_m16	pos_m15	pos_m14	pos_m13	pos_m12	pos_m11	pos_m10	pos_m9	pos_m8	pos_m7	pos_m6	pos_m5	pos_m4	pos_m3	pos_m2	pos_m1	pos_0	pos_1	pos_2	pos_3	pos_4	pos_5	pos_6	pos_7	pos_8	pos_9	pos_10	pos_11	pos_12	pos_13	pos_14	pos_15	pos_16	pos_17	pos_18	pos_19	pos_20	pos_21	pos_22	pos_23	pos_24	pos_25	pos_26	pos_27	pos_28	pos_29	pos_30	pos_31	pos_32	pos_33	pos_34	pos_35	pos_36	pos_37	pos_38	pos_39	pos_40	pos_41	pos_42	pos_43	pos_44	pos_45	pos_46	pos_47	pos_48	pos_49	pos_50	pos_51	pos_52	pos_53	pos_54	pos_55	pos_56	pos_57	pos_58	pos_59	pos_60
7SK,RN7SK_chr6_52995869	AAGGGUAUACGAGUAGCUGCGCUCCCCUGCUAGAACCUCCAAACAAGCUCUCAAGGUCCAUUUGUAGGAGAACGUAGGGUAGUCAAGCUUCCAAGACUCCAGACACAUCCAAAUGAGGCGCUGCAUGUGG	.......((((.(((((.((.(((((((((.....(((.((((...(((.....)))...)))).))).....)))))).((((..........))))................)))))))))).)))).	-29.5	..{{{{...,(,{,((((,.(((.((((((.....(((.(({(...(((.....)))...)))).))).....)))))).))),.}))},,....))}),...{{{{{.{,...,.,,,,,)),})))).	-32.01	....((........((((..(((.((((((.....(((.((((...(((.....)))...)))).))).....)))))).)))..))))......))......(((((................))))).	-23.5	23.03	....((........((((..(((.((((((.....(((.((((...(((.....)))...)))).))).....)))))).)))..))))......))......(((((.(............).))))).	-24	93.55	0.0171261	33.5	0.629879	0.539621	0.00237224	0.282579	0.300892	0.33822	0.768929	0.350155	0.576306	0.374508	0.89766	0.993538	0.98332	0.713391	0.372489	0.278662	0.716333	0.972907	0.957202	0.264718	0.943572	0.992662	0.994527	0.995478	0.994833	0.991178	0.0171511	0.019828	0.0741721	0.0140879	0.0441583	0.721822	0.989976	0.961017	0.27842	0.936974	0.67165	0.663371	0.815057	0.270724	0.269923	0.302109	0.789098	0.795049	0.712908	0.107719	0.0517027	0.0126248	0.00431813	0.128793	0.855063	0.825167	0.753159	0.0245339	0.0329968	0.00422072	0.685227	0.922921	0.946343	0.986478	0.309025	0.692963	0.997628	0.996809	0.277388	0.303076	0.0218201	0.0132319	0.0531437	0.990306	0.994578	0.956319	0.952569	0.998751	0.993725	0.00669237	0.845973	0.993636	0.953159	0.374475	0.0560381	0.703926	0.828658	0.789685	0.731456	0.353094	0.497623	0.145079	0.00492876	0.0833194	0.295712	0.77935	0.840016	0.663043	0.731259	0.351964	0.0186781	0.134331	0.165588	0.726526	0.584468	0.606913	0.600761	0.588571	0.294446	0.6373	0.396175	0.00467391	0.0722622	0.117025	0.415857	0.314954	0.497273	0.489846	0.362865	0.37165	0.381809	0.694884	0.726179	0.394898	0.596112
A2M_chr12_9089951	GAAUUUCACUGUGAGCGCAGAGGCACUAGAGUCUCAAGAGCUGUGUGGGACUGAGGUGCCUUCAGUUCCUGAACACGGAAGGAAAGACACAGUCAUCAAGCCUCUGUUGGUUGAAGUAAGUAAACCUAAA	..((((.(((..((.((((((((((((.(.((((......((((((((((((((((...))))))))))...))))))......)))).))))......))))))).)).))..))))))).........	-41.1	..{{((.(((..{(.((((((((((((.(.((((......((((((((((((((((...))))))))))...))))))......)))).))))......)))))))},).)),.)))}}},.........	-42.86	...(((.(((..((.((((((((((((.(.((((......((((((((((((((((...))))))))))...))))))......)))).))))......)))))))).).))..))))))..........	-39.3	8.44	..((((.(((..((.((((((((((((.(.((((......((((((((((((((((...))))))))))...))))))......)))).))))......)))))))).).))..))))))).........	-41.1	116.7	0.0575549	12.56	0.731362	0.201958	0.911591	0.894786	0.880882	0.0955314	0.2818	0.682854	0.817213	0.135499	0.805794	0.973099	0.997158	0.997737	0.999822	0.999645	0.999941	0.999961	0.998712	0.887717	0.901582	0.878104	0.00736553	0.749589	0.0778829	0.988636	0.994868	0.994096	0.92796	0.0432408	0.00102686	0.00116325	0.00166414	0.00088947	0.000759635	0.995909	0.996405	0.998578	0.998697	0.99788	0.971886	0.991969	0.999712	0.998471	0.999246	0.999912	0.999495	0.998695	0.996999	0.987694	0.934342	0.00124495	0.00120718	0.00130937	0.94664	0.981545	0.991917	0.998814	0.998297	0.999305	0.966431	0.965485	0.999247	0.998042	0.0605177	0.00333901	0.00449608	0.963348	0.997824	0.998196	0.998612	0.996447	0.995572	0.000277648	0.00105726	0.00340298	0.0412643	0.0241901	0.00197401	0.900378	0.997232	0.997566	0.992235	0.00173196	0.673531	0.873826	0.91203	0.957152	0.0708048	0.0010655	0.0204934	0.0197286	0.00181002	0.00216652	0.998528	0.999908	0.999908	0.998706	0.998969	0.998153	0.998278	0.632202	0.44785	0.857006	0.287195	0.909598	0.895818	0.360657	0.210443	0.916158	0.924156	0.88707	0.5083	0.564281	0.54716	0.491724	0.0105276	0.0607135	0.0594155	0.0652717	0.0707854
A2M_chr12_9108862	UCAUCAACAGAUCAUUUACCUGACCUUGCAUGCUUACUGGAAAAAUCACUUAGAUUCAGAAUUUGUAGAGAUAGGCAUACAACUGAAAUCUCAUCUAACUCACUAGUCCACCUAAGGCGGGUCUACAUAC	.................(((((.(((((..((...(((((...........((((((((...(((((..........)))))))).)))))...........))))).))..))))))))))........	-22.3	.........,,......(((((.(((((..((...(((((...........((((((((...(((((........,.)))))))))}})))...........))))).))..))))))))))........	-24.22	.................(((((.(((((..((...(((((...........((((((((...(((((..........))))))))).))))...........))))).))..))))))))))........	-22.3	7.54	.................(((((.(((((..((...(((((...........((((((((...(((((..........))))))))).))))...........))))).))..))))))))))........	-22.3	117.65	0.0446558	12.47	0.00151471	0.00149211	0.000354548	0.0185861	0.390365	0.374972	0.287312	0.0003619	0.0227814	0.0750581	0.0218505	0.0193813	0.817974	0.947739	0.950102	0.949417	0.997964	0.0502659	0.999196	0.999535	0.973805	0.957361	0.913699	0.0457144	0.0019132	0.798983	0.87542	0.0451985	0.0464571	0.0441657	0.951628	0.937859	0.994025	0.99634	0.987889	0.0635605	0.00309029	0.0371331	0.00830573	0.00747411	0.0196777	0.00768729	0.0095201	0.000289203	0.118491	0.0906651	0.917606	0.995183	0.99046	0.981979	0.983097	0.984146	0.985883	0.984399	0.00446576	0.00215244	0.0208032	0.785762	0.973703	0.986941	0.983053	0.820025	0.117706	0.0142105	0.133779	0.0125498	0.016454	0.0124648	0.0124097	0.148223	0.372308	0.146352	0.820981	0.845484	0.835891	0.830972	0.780586	0.98917	0.995557	0.990247	0.67971	0.631407	0.609183	0.928195	0.932123	0.863658	0.013617	0.12462	0.0716021	0.072109	0.0745702	0.0794006	0.060721	0.00140067	0.0490022	0.00433446	0.00265648	0.925515	0.934754	0.937948	0.939039	0.974083	0.0652744	0.886416	0.853433	0.0356954	0.0145746	0.895301	0.974775	0.990662	0.993238	0.998588	0.997394	0.997334	0.999857	0.998619	0.874258	0.0651317	0.019404	0.0796142	0.0013763
A2M_chr12_9109098	UUCUAUUUUUAUUUUCUUUCACGUUCUUAUCAGUAUUAUUCUAUCAUGAGGUAAGAAACUGUUUCUAGAGAGGUUAUGCUAAUAGGAUUGAUUCUGAAAGUGACAAAACUGCACACACACACACACACAA	........((((((((.....((.((((((.(((((..((((.......(((.....)))........))))...))))).)))))).)).....))))))))...........................	-17.8	......,.((((((((..{{,{{.((((((.(((((.,{(((.,,..{(({{,.....}),}}}}..}),))}..))))).)))))).)).....)))))))).,.........................	-20.85	........((((((((........((((((.(((((...........((..............))..........))))).))))))........))))))))...........................	-11.1	18.83	........((((((((.....((.((((((.(((((....((.(...((((..........))))...).))...))))).)))))).)).....))))))))...........................	-11.7	98.03	0.00705338	29.31	0.321629	0.384538	0.190188	0.699341	0.837847	0.834262	0.837662	0.849724	0.85304	0.896288	0.96899	0.177446	0.177373	0.500081	0.50201	0.480259	0.537721	0.563005	0.124681	0.973235	0.995382	0.983518	0.974451	0.984121	0.934896	0.0930465	0.865262	0.928535	0.938867	0.915871	0.77609	0.132555	0.401987	0.506979	0.794245	0.882816	0.79039	0.163656	0.456686	0.465106	0.0792677	0.0684695	0.63115	0.7422	0.937856	0.739746	0.632675	0.396825	0.24546	0.256762	0.124582	0.110908	0.252692	0.508967	0.786324	0.392479	0.523646	0.565961	0.603597	0.601151	0.17775	0.159717	0.651384	0.90028	0.49584	0.762083	0.824604	0.541264	0.212585	0.184775	0.890143	0.950402	0.967935	0.905418	0.85359	0.0886978	0.93615	0.987553	0.996124	0.997661	0.991967	0.966937	0.0552687	0.758056	0.808798	0.326947	0.0113552	0.00559815	0.00343372	0.118497	0.935421	0.903444	0.89839	0.897182	0.994869	0.927232	0.939177	0.69111	0.153055	0.38966	0.293163	0.173207	0.0904042	0.0152536	0.232867	0.284606	0.135213	0.135656	0.139085	0.0127639	0.0461481	0.0311032	0.054855	0.0429823	0.0368959	0.0290345	0.0124217	0.00929356	0.0121773	0.00901176	0.00830818
ABCA1_chr9_104822263	CUAGUUUGCUAGAUGUUAUUUCUUCAGCCUAAAACAAGCUGGGGCCUCAGAUGACCUUUCCCAUGUAGUUCACAGAAUUCUGCAGUGGUCUUGGAACCUGCAGCCACGAAAAGAUAGAUUACAUAUGUUG	((((....))))..((((((((((((((.........)))))))....))))))).......((((((((........(((...(((((..((.......)))))))....)))..))))))))......	-24.3	((((,,,,}}}|.,(({{{{{{{{{{{{.,.....,,)))))||{..{||,|,,|{....{{(((((({{,...,....|}}}}{|||....}}...))),,))).,....,,}..,}},}}}}......	-27.18	((((....))))............((((.........)))).(((..(((....((........((((...........)))).........))...)))..))).........................	-15.1	30.89	((((....))))...........(((((.........)))))(((..(((....((....((((((((...........))))).)))....))...)))..))).........................	-21.8	81.36	0.00938446	43.47	0.345326	0.357319	0.380273	0.632469	0.851621	0.850551	0.867676	0.319436	0.352492	0.907382	0.771092	0.586716	0.545549	0.602738	0.587442	0.624561	0.653222	0.581244	0.623627	0.798026	0.93969	0.848599	0.768097	0.283436	0.431732	0.206069	0.00617341	0.0156012	0.0090507	0.296891	0.382583	0.448756	0.991297	0.993488	0.993512	0.993406	0.890414	0.993346	0.991362	0.552943	0.0297049	0.0531375	0.57745	0.946485	0.971909	0.411305	0.608472	0.431377	0.41919	0.956483	0.555578	0.0696367	0.049522	0.0515548	0.190186	0.578786	0.510761	0.728155	0.965847	0.979569	0.986287	0.973918	0.984421	0.58422	0.615727	0.360461	0.0427957	0.0863399	0.0820241	0.368773	0.294205	0.234079	0.0991319	0.227039	0.939604	0.953537	0.808974	0.752149	0.593572	0.560929	0.67335	0.972963	0.884035	0.256408	0.15907	0.0764574	0.181193	0.799396	0.641378	0.0958078	0.239918	0.14911	0.762993	0.803475	0.742857	0.352319	0.396368	0.970844	0.85084	0.837789	0.277599	0.353863	0.117871	0.10694	0.0842027	0.265096	0.455782	0.462045	0.540808	0.29245	0.298565	0.494575	0.539991	0.518729	0.385836	0.57396	0.607463	0.559666	0.628275	0.171719	0.200357
ABCC2_chr10_99808770	UUGGAUGGACCAGAGGGAAUACCUGGGUUCUGAAAAACUGAGCAUAGUCACUGAUAUGCGACAAGUACCAGAUCUGCAGAGGAAGGUCACCGGACAGGCAGCAGACUGAUGAGAAGGCCUGAAUGACAGG	......(((((..(((.....))).)))))......(((..(((((........)))))....)))..(((.(((((...(....(((....)))...).)))))))).........((((.....))))	-30.7	.{,,..(((((..(((.....))).)))))......(((..(((((........)))))....))).,||(,((({{......|||||..,.},|{{,|.,||,,}}}.,......}||||.....)))}	-32.66	......(((((..(((.....))).)))))......(((..(((((........)))))....)))................................................................	-16.3	19.55	......(((((..(((.....))).)))))......(((..(((((........)))))....)))..(((.((((.........(((....)))......))))))).........((((.....))))	-26.6	97.31	0.0413445	28.81	0.0317843	0.914612	0.947285	0.965511	0.9986	0.997936	0.0459609	0.0494847	0.905068	0.991851	0.956354	0.0217014	0.000242947	0.000130702	0.000328971	0.000240085	0.995292	0.998641	0.974537	0.0442021	0.986842	0.963263	0.956229	0.980296	0.979763	0.137186	0.0808428	0.0497238	0.0474255	0.079413	0.0582244	0.749492	0.862583	0.909615	0.328671	0.00348398	0.972682	0.992193	0.987091	0.985302	0.892087	0.117335	0.205091	0.203267	0.00138037	0.0156498	0.00431101	0.180623	0.1697	0.960431	0.96313	0.985072	0.998747	0.986132	0.0152572	0.013173	0.32263	0.1721	0.687961	0.837853	0.792103	0.0282311	0.347034	0.792801	0.658844	0.888994	0.36675	0.87072	0.994475	0.984239	0.624795	0.650422	0.180832	0.142613	0.0266693	0.202723	0.0944715	0.0101319	0.531034	0.576273	0.967732	0.973849	0.964163	0.0132256	0.18732	0.38987	0.307016	0.555187	0.448049	0.945541	0.538606	0.554203	0.385598	0.71808	0.0334701	0.469848	0.691305	0.663076	0.456843	0.437973	0.724867	0.70508	0.625879	0.0136681	0.358791	0.329795	0.0669389	0.20183	0.00668046	0.0262411	0.228127	0.55105	0.969231	0.990964	0.988014	0.786834	0.00272741	0.00552384	0.285065	0.280298	0.00680869
ABCC2_chr10_99842039	GCAAUUCGCCUGGAGCUGGUUGGGAACCUGACUGUCUUCUUUUCAGCCUUGAUGAUGGUUAUUUAUAGAGAUACCCUAAGUGGGGACACUGUUGGCUUUGUUCUGUCCAAUGCACUCAAUGUGAGUUUGA	..(((((((...(((...(((((.....((((((((.((...........)).))))))))...((((((....((..((((....))))...)).....)))))))))))...)))...)))))))...	-30.3	.{(((((((...(((.{{((((({,,..((((((((.((...........)).)))))))}...{{(({{,..{({..((((....))))...))....,)))}}}))))).},)))...))))))),}.	-33.11	.((((((((...(((...(((((.....((((((((.((...........)).))))))))....((((.........((((....))))...........)))).)))))...)))...))))))).).	-24.5	19.3	.((((((((...(((..((((((.....((((((((.((...........)).))))))))....(((((...((...((((....))))...)).....))))).))))).).)))...))))))).).	-25.3	99.4	0.0104043	28.76	0.995666	0.997795	0.997206	0.993785	0.00160059	0.137389	0.0148506	0.991104	0.988038	0.993536	0.0163219	0.500047	0.522582	0.897906	0.972312	0.976825	0.971994	0.98443	0.521082	0.373427	0.366654	0.274463	0.218054	0.806922	0.949871	0.960064	0.948817	0.928844	0.972512	0.983355	0.975375	0.144838	0.863006	0.879835	0.155575	0.0844526	0.0756478	0.0346497	0.0284934	0.203308	0.246074	0.245676	0.247817	0.00681841	0.0326242	0.725974	0.690378	0.0108672	0.744177	0.769347	0.735576	0.986575	0.994364	0.973443	0.921178	0.643083	0.0953414	0.12046	0.121674	0.548201	0.64352	0.828305	0.90028	0.889004	0.829436	0.374758	0.211692	0.233168	0.5811	0.926649	0.61589	0.0956774	0.0530939	0.738396	0.755328	0.750242	0.987777	0.252186	0.251044	0.185581	0.133117	0.88857	0.863089	0.781409	0.757261	0.244497	0.256505	0.253014	0.94589	0.942691	0.157597	0.152291	0.222961	0.273363	0.429161	0.813564	0.831125	0.821277	0.594902	0.574025	0.603733	0.977862	0.995538	0.982631	0.967353	0.882269	0.0260613	0.505718	0.494713	0.985826	0.993262	0.992909	0.014129	0.124919	0.00024473	0.993771	0.997565	0.999731	0.997172	0.966734	0.7928
ABCD4_chr14_74286532	GAACCGAGUGGCCUCCUCUGCCAGCGGCCAGGGCAGCCUGAUCUCCAUGUGGUGGUGGUCUCUUGUAGUUUCAUUCCUUGGUUCUGAAACUCUGUGGAGGAGGAAGAUGGGAGCUGAUGAGAAUCAAAGU	...((.(....(((((((((((((.(((((((((((...((((.((((...)))).))))..)))..........))))))))))).......))))))))))....).))...((((....))))....	-39.3	,..((.(.{..(((((((((((((.(((((((({{{...((((.((((...)))).))))..,}}..........))))))))))).......))))))))))..}.).))..}((((....))))....	-41.76	...((.(.(..(((((((((((((.((((((((......((((.((((...)))).))))...............))))))))))).......))))))))))..).).))...((((....))))....	-38.7	8.46	...((.(.(..(((((((((((((.((((((((((....((((.((((...)))).))))...))..........))))))))))).......))))))))))..).).))...((((....))))....	-38.8	115.73	0.0186211	13.83	0.0724954	0.690791	0.0102842	0.520312	0.0101603	0.0102644	0.999319	0.999378	0.991324	0.999531	0.999625	0.991434	0.998586	0.9891	0.987929	0.948321	0.916589	0.957078	0.962329	0.0308204	0.86232	0.970262	0.969618	0.966874	0.973353	0.971606	0.97416	0.944643	0.521602	0.658318	0.55724	0.180895	0.0937521	0.0737288	0.983522	0.977206	0.975448	0.972229	0.0067533	0.986284	0.991236	0.950996	0.815313	0.0101131	0.0101796	0.022664	0.82577	0.943613	0.982359	0.99168	0.0237518	0.982758	0.993866	0.979075	0.964273	0.00818569	0.0981311	0.350793	0.533941	0.677728	0.165496	0.092614	0.163547	0.0977309	0.0878182	0.0687039	0.159143	0.12615	0.112707	0.0749965	0.891609	0.940209	0.923048	0.923782	0.947082	0.956148	0.92697	0.778804	0.886267	0.935815	0.938504	0.055576	0.0524537	0.0521002	0.0987721	0.0605559	0.105531	0.095921	0.977124	0.969853	0.983147	0.994812	0.994688	0.998812	0.99691	0.996741	0.999725	0.994874	0.0038695	0.0174685	0.503597	0.00366757	0.753061	0.0867806	0.994208	0.909448	0.0111626	0.122724	0.538368	0.839741	0.906362	0.903424	0.928897	0.0581583	0.0503033	0.012147	0.00477528	0.879411	0.941937	0.956461	0.785609
ABCG2_chr4_88107235	CUUCCCCUUUUUUUGCAUUUUUCUUUUUGAAAAGAUCAUUGUCACAGUCGUACUGGGACUGGUUAUAGGUGCCAUUUACUUUGGGCUAAAAAAUGAUUCUACUGGAAUCCAGAACAGGUAAGUAAAUUUG	...........(((((..(((((.....)))))((((((((((.(((..(((.(((.(((.......))).)))..))).)))))).....)))))))...((((...)))).........)))))....	-21	.....,.,..,{{{({..(((((.....)))))|{{{{,,{{{.((((,..|,||.)))|},,....|||,|||..|||.,}})))}....,,,|||{{{.,,||}}})}))...})),}}).,,.....	-24.59	..................(((((.....))))).............................................................(((((.....))))).....................	-4.9	30.85	..................(((((.....))))).......(((.(((.....))).)))(.......)(..(...........).)........((((((...)))))).....................	-0.4	74.75	0.002967	47.45	0.386157	0.327128	0.405512	0.244099	0.306385	0.336106	0.544313	0.571631	0.57247	0.747878	0.549453	0.220105	0.26373	0.691464	0.790734	0.825147	0.952783	0.955849	0.146962	0.128682	0.108767	0.0182301	0.024043	0.843259	0.833919	0.904118	0.887915	0.79346	0.821502	0.788207	0.676593	0.658713	0.627979	0.41051	0.491156	0.755023	0.72694	0.660689	0.0321854	0.89826	0.983723	0.981288	0.753776	0.413152	0.200479	0.264107	0.531854	0.415538	0.635045	0.71598	0.253538	0.726794	0.986384	0.976233	0.901395	0.746298	0.474822	0.449314	0.325215	0.0649008	0.103498	0.235492	0.695709	0.730452	0.698969	0.436492	0.799134	0.706318	0.703055	0.160191	0.216064	0.510391	0.545029	0.554614	0.320332	0.438263	0.544275	0.591412	0.747041	0.758924	0.936473	0.5955	0.172542	0.0616922	0.0589179	0.0556751	0.391925	0.411572	0.41278	0.953034	0.940599	0.894026	0.851419	0.71663	0.608936	0.00720406	0.401905	0.415489	0.873873	0.956518	0.581909	0.579491	0.568292	0.927744	0.581794	0.771303	0.797569	0.331341	0.305047	0.167531	0.530307	0.753658	0.827076	0.375847	0.593923	0.638851	0.709635	0.313367	0.382934	0.369505	0.323777
ABHD17A_chr19_1881594	CUCGGAGCACCCCCACCCCUCCCCUGCCGGGCCAGGCCGGGCGGCGUUGUUGGCGGGGGCCCCGGUGGAGGCCCGGCCUGGGCGGCGCCCGCCAUGAAUGGGCUGUCGCUGAGUGAGCUCUGCUGCCUCU	..((((((.(((((.((.....((((((.(((...))).))))).).....)).)))))...((((((.((((((..(..(((((...)))))..)..)))))).)))))).....))))))........	-62.9	..((({((.{({((,((...{(((((((,(((.,.|||.}},))},,.},,))})))))...||||||.||{||{,,({.((((({{{|||,,.....))))),}))))),}}.,.})}}})....,,,.	-65.68	...(((((........................................................................((((((((((.........)))).))))))......))))).........	-18.47	39.05	..((((((..(.(((((...((((((((...(...)((....)).......))))))))....))))).).......((.(((((((((((.......))))).)))))).))...))))))........	-47	74.36	0.0110624	50.49	0.629846	0.96033	0.866942	0.081792	0.656875	0.758757	0.591344	0.946311	0.92587	0.494927	0.920441	0.92974	0.0443746	0.173696	0.021955	0.538137	0.696844	0.684247	0.962087	0.917469	0.99442	0.996292	0.995119	0.387838	0.83444	0.765799	0.874273	0.0834557	0.393263	0.0376844	0.986311	0.998257	0.992945	0.0514078	0.51895	0.517158	0.478452	0.989682	0.954917	0.523064	0.37106	0.425216	0.0781208	0.642049	0.453167	0.466845	0.952741	0.957963	0.521733	0.992018	0.992459	0.956983	0.981025	0.956544	0.192544	0.188789	0.281978	0.50682	0.992848	0.955301	0.866689	0.926782	0.78572	0.142214	0.889539	0.981742	0.771315	0.643941	0.682436	0.76719	0.383291	0.338124	0.797319	0.527281	0.0715998	0.985805	0.997915	0.99795	0.998188	0.984982	0.599857	0.601862	0.600633	0.985551	0.996945	0.793537	0.407104	0.400661	0.00505493	0.00173242	0.290652	0.000195669	0.000136686	0.775189	0.997096	0.999818	0.999694	0.969882	0.402628	0.601623	0.812971	0.971463	0.993099	0.991817	0.893551	0.461175	0.608639	0.796194	0.0662291	0.342112	0.27438	0.899646	0.916652	0.622444	0.580271	0.605647	0.797475	0.282089	0.273676	0.283694	0.301027
ACACA_chr17_37191171	CUACUCCUGGAAGCCAUGGAUGAGUUGGAAGUUGCUUUUAACAAUACAAAUGUCCGCACUGACUGUAACCACAUCUUCCUCAACUUUGUGCCCACGGUUAUCAUGGACCCAUCAAAGGUACAUUUCUCCU	........(((((((...((((.((((((((...)))))))).........(((((...(((((((...((((.............))))...)))))))...))))).))))...)))....))))...	-25.9	........(({,(((...((((.((((((((...)))))))).........(((((...(((((((...((((.............))))...)))))))...))))).))))...)))....}}},...	-27.47	............(((...((((.((((((((...)))))))).........(((((...(((((((...((((.............))))...)))))))...))))).))))...)))...........	-25.6	10.69	............(((...((((.((((((((...)))))))).........(((((...(((((((...((((.............))))...)))))))...))))).))))...)))...........	-25.6	112.41	0.0785097	17.72	0.276766	0.272062	0.289117	0.813644	0.834292	0.530355	0.445255	0.703734	0.957608	0.974157	0.27459	0.152967	0.324366	0.984878	0.917482	0.71261	0.771135	0.0989003	0.953929	0.894283	0.88987	0.981186	0.988066	0.985637	0.978349	0.937799	0.0905848	0.111862	0.119261	0.929335	0.96567	0.969872	0.97136	0.957891	0.878906	0.885901	0.885627	0.0159651	0.0311444	0.0404973	0.0123893	0.0172547	0.0170951	0.00717163	0.0279173	0.0319679	0.985343	0.992719	0.993125	0.978754	0.816226	0.00275414	0.0106447	0.00271871	0.86616	0.986354	0.995919	0.995643	0.994326	0.994572	0.945261	0.0113712	0.0055059	0.00436762	0.977382	0.98537	0.99305	0.950147	0.0027433	0.0168734	0.0359836	0.0450574	0.0166719	0.0144922	0.000551654	0.00351471	0.0295072	0.0448842	0.0144553	0.0140264	0.0166856	0.940593	0.98856	0.987878	0.981208	0.00634258	0.0189662	0.013759	0.94287	0.978928	0.998206	0.99976	0.997914	0.986423	0.862306	0.0217706	0.0185424	0.0100371	0.814617	0.993913	0.998317	0.992361	0.969302	0.107258	0.772415	0.718516	0.732659	0.688877	0.0926402	0.178921	0.179821	0.958477	0.961037	0.767537	0.114173	0.051518	0.115167	0.300371	0.521174	0.548508	0.539495
ACIN1_chr14_23068263	CAUGCCCUUGCCCUUUUGAGGACUGUGGGUUGCCUUGUUUGCUACAGACUGUUGGGAUCCCCAUCUAGGGCACCAAGACCUCCUAAAGUUUGUGAUCGCAGUGCCAUGCUGUAAAACACUGAGUGGGACC	........((((((.....(((.((.(((.(.((..(((((...)))))....)).).))))))))))))))........(((((.....(((....(((((.....)))))...))).....)))))..	-33	..{((..{(((,(({,.{{((.{(,,(({.{{(({,(((((...)))))...{||{,.,)))),},))))))}}.,}.}}||,,|}}}...||},..|||((.{{{{,|}||....})).,.}))),)}.	-35.85	...............................(((..(((((...)))))....(((...)))......))).............................((.(((.................))).)).	-10.3	34.73	..(((..((((.((((.((((..(...(..(((((.(((((...)))))...((((...))))....))))))..)..))))..))))...))))..)))((.((((...((.....))...)))).)).	-24.2	77.26	0.00986242	46.26	0.262734	0.320545	0.66681	0.703625	0.827271	0.811863	0.452203	0.938205	0.873311	0.50189	0.476769	0.0132042	0.55522	0.675103	0.972988	0.957313	0.255872	0.520847	0.758193	0.423752	0.413627	0.783633	0.978487	0.658511	0.204944	0.660229	0.56906	0.931462	0.871128	0.521153	0.407519	0.926339	0.884778	0.815396	0.845259	0.8372	0.114777	0.108022	0.135846	0.920808	0.948651	0.945131	0.873073	0.8769	0.0863134	0.304053	0.0556324	0.542686	0.986977	0.976453	0.648374	0.349173	0.0624906	0.347054	0.962204	0.955592	0.958913	0.847551	0.346533	0.584432	0.344901	0.797931	0.97959	0.998822	0.995069	0.942339	0.809288	0.515465	0.534363	0.308818	0.496256	0.548532	0.0576899	0.539298	0.531244	0.906146	0.947328	0.47567	0.456344	0.84385	0.531238	0.631109	0.618564	0.213337	0.172666	0.238916	0.971899	0.968262	0.754599	0.456403	0.0892739	0.00637067	0.972726	0.991124	0.892197	0.977652	0.964485	0.098671	0.540343	0.540229	0.535661	0.593678	0.45244	0.690072	0.536629	0.935122	0.879104	0.0226141	0.0375194	0.0211146	0.287068	0.542576	0.889145	0.682596	0.0552552	0.347376	0.146697	0.533351	0.906852	0.991257	0.996857
ACSL3_chr2_222924521	GAAAUCAUGGAUCGGAUCUACAAAAAUGUCAUGAAUAAAGUCAGUGAAAUGAGUAGUUUUCAACGUAAUCUGUUUAUUCUGGCCUAUAAUUACAAAAUGGAACAGAUUUCAAAAGGACGUAAUACUCCAC	((((((.((..(((.............((((.(((((((..((((((((........))))).......))))))))))))))..............)))..))))))))....(((........)))..	-19.7	((((((.((..({{.............((((.(((((({..{{{{{{,,,,,,....})))).......}}}}))))))))))..............)))..))))))))....(((.,,...,})))..	-21.82	((((((.((...(..............((((.((((((....(...........................)..))))))))))...............)...))))))))....(((........)))..	-5.8	23.07	((((((.((..(((.............((((.(((((((..(((((((..........)))).......))))))))))))))..............)))..))))))))....(((........)))..	-17.1	93.94	0.031982	34.87	0.853781	0.113347	0.874462	0.911531	0.317564	0.24494	0.746675	0.655278	0.631699	0.173765	0.245967	0.207688	0.256265	0.272427	0.296193	0.189662	0.0710355	0.0140834	0.0214459	0.00996284	0.168929	0.163823	0.821937	0.940387	0.902522	0.845117	0.228902	0.96075	0.93783	0.797072	0.759551	0.716677	0.679746	0.591855	0.137902	0.223677	0.708016	0.644645	0.709851	0.677721	0.673967	0.562231	0.438379	0.480795	0.443867	0.467724	0.44969	0.462211	0.227643	0.171236	0.17857	0.0998907	0.515489	0.867219	0.894481	0.86214	0.68697	0.182139	0.26764	0.21329	0.221095	0.238715	0.253609	0.254723	0.773861	0.802936	0.75229	0.786806	0.910427	0.932597	0.918716	0.9211	0.946446	0.789431	0.9447	0.984153	0.748628	0.716974	0.16721	0.189986	0.162948	0.163439	0.00100447	0.012812	0.0339406	0.0672043	0.0443317	0.217482	0.211411	0.00920198	0.178358	0.306096	0.840352	0.78535	0.848091	0.254092	0.177856	0.863134	0.850914	0.992136	0.993389	0.963426	0.933647	0.785248	0.849414	0.011167	0.00509962	0.00272384	0.0508397	0.890266	0.91539	0.94126	0.118411	0.492896	0.406575	0.0119563	0.00861815	0.080215	0.417733	0.500004	0.942241
ACSL4_chrX_109642669	AUCUUUAAUUAAAACCUGGGAUUAUAUAUCCCUGAUAAAUAUUCACACUUGAACCAUAGUUACUGUAAAAUGCAAAAAAUCUUAAUACUGUUAUUCUUUGCACUUUUUCUUAAUCAUUUUUUAUAUAUAU	.................(((((.....))))).........((((....)))).....((((....(((.((((((.(((............))).)))))).)))....))))................	-10	..........,......(((((.....))))).|,......,|{{....,}||.....|||,..{.{((,((((((.{{{.........}..})}.)))))).})),...,}},......,,........	-14.94	.................(((((.....)))))......................................((((((.(((............))).))))))............................	-9.4	14.73	.................(((((.....)))))..........((......))...............((.((((((.(((............))).))))))..))........................	-5.7	101.84	0.00032816	23.24	0.145795	0.143947	0.219405	0.181868	0.266243	0.333141	0.276887	0.194507	0.146654	0.0318051	0.272472	0.00834154	0.995269	0.998863	0.999536	0.996055	0.967207	0.00264618	0.00190737	0.00177115	0.000535783	0.00199823	0.969611	0.996135	0.99921	0.997691	0.992785	0.286979	0.667184	0.399223	0.205965	0.0834534	0.0850027	0.0848865	0.079051	0.0848036	0.365549	0.661857	0.671632	0.533144	0.0424383	0.215995	0.198575	0.147025	0.437664	0.603698	0.667662	0.525236	0.133469	0.0224174	0.162006	0.19671	0.228247	0.708516	0.693324	0.571557	0.417208	0.0287126	0.126101	0.506554	0.192678	0.649245	0.780265	0.768064	0.486283	0.928969	0.996548	0.996039	0.991676	0.972212	0.854224	0.0383774	0.611996	0.656262	0.506816	0.281465	0.010436	0.304919	0.330079	0.158761	0.128482	0.00964395	0.00210548	0.185629	0.615544	0.162649	0.173125	0.621759	0.673252	0.621725	0.00257732	0.854659	0.977827	0.991731	0.997304	0.996603	0.929929	0.00252338	0.654477	0.736154	0.710142	0.3834	0.0899795	0.254454	0.132478	0.483405	0.500367	0.535593	0.454893	0.117272	0.204662	0.135445	0.0549216	0.181177	0.310175	0.342397	0.335046	0.324669	0.127083	0.0909225	0.0732085
ACSL4_chrX_109706818	GUACUUUCUGGUUAAGAACACUUAAGGUAACAAUCACUUUCUUCAAGUAUUGUUCAGGUCUGUAGUAUUUUAAUGAAUGCCUUGUAAAUUCAGAUUCAUCCAUGUAUCAACACACUUCUUGACUAAACUU	........((((((((((..........((((((.((((.....))))))))))..((((((..((((((....))))))..........))))))......(((....)))...)))))))))).....	-18.2	........((((((((({..,....,|.((((((.((((.....))))))))))..{(({((,.((((,{..,,||||,}..,,......))))))}},...,||,,..}}).,,)))))))))).....	-21.7	........((((((((((..........((((((.((((.....)))))))))).............................................................)))))))))).....	-9.68	18.04	........((((((((((..........((((((.((((.....))))))))))...(((((..((((((....))))))..........)))))....................)))))))))).....	-17.5	98.78	0.00340981	25.7	0.0388865	0.0613382	0.0137834	0.858932	0.985474	0.998763	0.998449	0.997122	0.995473	0.996688	0.997605	0.911808	0.556757	0.107805	0.309188	0.368433	0.29931	0.0543432	0.0310134	0.136855	0.430997	0.647107	0.300212	0.790191	0.957485	0.979203	0.977596	0.973318	0.95102	0.00383864	0.964943	0.978441	0.969476	0.83373	0.0172814	0.0146848	0.0141652	0.0135221	0.0018645	0.844975	0.983377	0.995798	0.976855	0.953913	0.977503	0.984876	0.987402	0.960288	0.778931	0.31265	0.129927	0.6073	0.808075	0.843367	0.503623	0.878454	0.804013	0.42215	0.215116	0.927825	0.925804	0.835686	0.824531	0.461947	0.520804	0.0269734	0.0270733	0.422656	0.495047	0.943678	0.944306	0.946219	0.930596	0.48224	0.5113	0.100216	0.274287	0.339367	0.384885	0.0413803	0.040277	0.0138765	0.0833341	0.105396	0.0913468	0.755391	0.745046	0.782878	0.908792	0.863433	0.687902	0.584775	0.515111	0.413476	0.0281438	0.0325118	0.096218	0.352934	0.835039	0.735753	0.472474	0.377273	0.244936	0.0196282	0.518972	0.558565	0.668651	0.189162	0.486956	0.373651	0.766868	0.954116	0.996504	0.997268	0.996642	0.998061	0.998706	0.998028	0.983639	0.864095	0.0466919
ACSL4_chrX_109716428	CUUUCAACUCUGCAUUUUUCUUCCUCUAUUCUUUCAGAACCUCACUUUCAUCCUUUGGCUUUGCAUACUUUUCCUUGCCCCAAUAUUUGAAGGAAGUUUUUAAUAACAUUCAUUUUCAAAGCAAGCCAGG	........((((......................))))................(((((((.((......((((((.............))))))(((......))).............))))))))).	-14.7	........,{{{......................})))................{((((({{((......{(((((............,)))))}(((......))).............))))))))),	-17.65	.........(((......................))).................((((((.(((......((((((.............))))))(((......))).............))))))))).	-13.3	11.85	........((((......................))))................((((((.(((......((((((.............))))))(((......))).............))))))))).	-14.7	110.15	0.00840476	17.72	0.011314	0.00241611	0.00203611	0.47369	0.522836	0.535956	0.538176	0.0034142	0.25154	0.00408805	0.00432793	0.0074983	0.0375936	0.0601603	0.0340735	0.0414209	0.00834636	0.00871096	0.00708132	0.112328	0.118269	0.116095	0.0666825	0.0913522	0.129363	0.131988	0.109814	0.15615	0.0983493	0.515304	0.781658	0.865046	0.790377	0.150639	0.00614081	0.00692216	0.0113176	0.00925851	0.00337289	0.00590117	0.00822627	0.0335531	0.0384562	0.0381101	0.00518407	0.00318951	0.171077	0.227352	0.317349	0.622646	0.854478	0.998331	0.9996	0.98927	0.671483	0.656911	0.643741	0.99093	0.987256	0.0430318	0.037361	0.0316203	0.0644663	0.027582	0.0805977	0.584968	0.718786	0.73513	0.735912	0.784655	0.814922	0.138362	0.0617457	0.00351161	0.00847269	0.143572	0.145068	0.101752	0.00509825	0.00567226	0.205777	0.286967	0.329511	0.37903	0.973047	0.975922	0.907965	0.995466	0.975453	0.822902	0.960737	0.897879	0.830412	0.0386047	0.0243563	0.0107724	0.0257533	0.0331624	0.0156518	0.831537	0.87665	0.853075	0.0193422	0.26555	0.271173	0.250311	0.00860079	0.0408723	0.1686	0.255833	0.262469	0.256373	0.278367	0.304841	0.248874	0.972407	0.972989	0.980528	0.985991	0.997657	0.995443
ACSL4_chrX_109732148	GAGAUGCAAAAUAAGGGUAAAAUGGCAUUGAAAUGAAUCCCUUUGAAAAAGUAAGCGGUUUGCUUUAUCAGUUAAUGGUCUCAUCAGCGCUUCAGUUUCCUCUUCUGCAAAAAUCAGUCUGUUGAACUAG	((..((((.....((((......(((.((((..(((..((..((((.(((((((.....))))))).)))).....))..))))))).)))......))))....))))....))...............	-23.1	,,..((((..,..((((.,....(((.((((..(((..((..((((.(((((((,...,))))))).)))).....))..))))))).)))....,.)))).,}.))))....}|{{{,....},.,,..	-26.65	....((((.....((((......(((.((((..(((..((..((((.(((((((.....))))))).)))).....))..))))))).)))......))))....)))).....................	-22.9	11.31	....((((.....((((......(((.((((..(((..((..((((.(((((((.....))))))).)))).....))..))))))).)))......))))....)))).....................	-22.9	110.53	0.00314831	17.99	0.988797	0.988794	0.921554	0.0484047	0.306337	0.40097	0.000208782	0.167906	0.860095	0.995436	0.998834	0.924981	0.000229879	0.3623	0.291594	0.170805	0.0228595	0.0534266	0.972807	0.999076	0.998978	7.98141e-05	0.973747	0.995272	0.995018	0.759829	0.00832995	0.180985	0.881469	0.995711	0.979554	0.0419569	0.0417805	0.955475	0.934725	0.0279247	0.191917	0.915493	0.985363	0.996531	0.974248	0.00211708	0.835305	0.933262	0.951657	0.947639	0.94669	0.988734	0.925737	0.45729	0.0598355	0.0228366	0	0.402757	0.863417	0.951874	0.998842	0.99984	0.995704	0.988007	0.841079	0.00771613	0.93761	0.937684	0.926788	0.743828	0.0582675	0.0592867	0.187219	0.237259	0.00061988	0.977307	0.97953	0.0717879	0.0350608	0.950265	0.961093	0.881312	0.948807	0.995053	0.995467	0.974187	0.000549842	0.9989	0.9983	0.945039	0.00334828	0.0272309	0.0322248	0.0215708	0.409497	0.281837	0.810041	0.866362	0.997788	0.905238	0.18491	0.49527	0.586173	0.0028608	0.936999	0.991105	0.990645	0.826321	0.00411089	0.00632299	0.00351676	0.0296946	0.623325	0.652232	0.554707	0.507139	0.500167	0.478658	0.0671345	0.0259629	0.112505	0.203134	0.634397	0.432498	0.224523
ACTL6A_chr3_179587991	CAGGGUACCUUUCAACAGAUGUGGAUUUCCAAGCAAGAAUAUGAAGAAGGAGGGAAGCAGUGUGUAGAAAGAAAAUGCCCUUGAGAAAGAGUUCCCAAGCUUCUACCUUCCUUUUGUCACCUUACGUUUC	.((((((.(((((.(((.((((...(((((..................)))))...))).).))).)))))....))))))(((.((((((((....)))))..........))).)))...........	-22	.{((({,.{,,{{..,,.,,{({{.,.,|},..,.......,|,{{({((((((.{(,{{|.|||.||,,,....,}|,|{({.,,|||.|}}}.}},))),)).)))))))))).}}),}},.......	-25.76	............................................((((((((((...................................................))))))))))...............	-10.03	30.68	..((((................((....))..............((((((((((.((.(((..................((......)).........))).)).))))))))))...))))........	-14.3	75.38	0.00225845	46.7	0.859587	0.659234	0.44465	0.325001	0.555171	0.447326	0.447871	0.632744	0.657443	0.140272	0.327959	0.374079	0.363169	0.276596	0.412357	0.480444	0.571648	0.759281	0.6774	0.660298	0.0824748	0.339992	0.323232	0.453483	0.908083	0.888088	0.364356	0.11616	0.232992	0.442682	0.297835	0.062102	0.154907	0.127228	0.100903	0.0341029	0.0147834	0.475629	0.641753	0.434945	0.581568	0.694216	0.683313	0.656486	0.974307	0.984891	0.967498	0.972651	0.980549	0.718656	0.188	0.599984	0.927886	0.453244	0.692463	0.55426	0.591186	0.124225	0.599832	0.707742	0.515211	0.189166	0.596702	0.565504	0.468056	0.372402	0.391357	0.0638782	0.0130516	0.00712628	0.0673295	0.470874	0.740785	0.776273	0.336152	0.858383	0.875204	0.751906	0.557794	0.235556	0.465437	0.447629	0.647644	0.533903	0.603256	0.290174	0.576037	0.786987	0.687705	0.531331	0.0210473	0.531976	0.502933	0.436297	0.88479	0.822021	0.782041	0.357781	0.720745	0.67805	0.108616	0.698988	0.807708	0.817445	0.803859	0.751372	0.755679	0.777349	0.816202	0.788046	0.696709	0.196242	0.652905	0.527641	0.67556	0.476731	0.514789	0.562178	0.420345	0.0603578	0.078786
ACVR2B_chr3_38493029	CUGCUAAGUUGGGGUUUUGCUGCUUGAACUCUGCACUGGGUCCUCAAAUAAACCGAUGUGAAUGUAGUUUUUUCCCCCUGUGUGAAGAAGCAGUUACACCCCAACAAUAGGAGGAAAAAUCUAGAACUAU	((.(((.((((((((...(((((((....((.((((.(((.....((((.................)))).....))).))))))..)))))))...))))))))..))).)).................	-35.6	((.(((.((((((((...(((((((...{(,.((((.(((.....,{{.,,{{..,,.........)))}.,...))).))))),,})))))))...))))))))..))).)).................	-38.33	((.(((.((((((((...(((((((.......((((.(((...................................))).))))....)))))))...))))))))..))).)).................	-34.14	9.47	((.(((.((((((((...(((((((...((..((((.(((..........(((.............)))......))).))))..)))))))))...))))))))..))).)).................	-33.1	112.61	0.0118286	14.62	0.970879	0.901529	0.00138384	0.993162	0.997848	0.998783	0.999962	0.999976	0.999974	0.999817	0.950446	0.00584611	0.169548	0.00420004	0.977761	0.999845	0.999485	0.999959	0.999914	0.993629	0.921962	0.0035535	0.00386961	0.00493176	0.510571	0.863024	0.434759	0.324426	0.958145	0.999341	0.998718	0.979835	0.00501127	0.989929	0.999667	0.995244	0.0266408	0.0249582	0.0256409	0.0558399	0.0684124	0.445657	0.543148	0.555388	0.269021	0.416814	0.463456	0.564868	0.565528	0.0868707	0.0967841	0.459761	0.460265	0.138815	0.0954704	0.15554	0.111956	0.320792	0.332401	0.330499	0.327648	0.0394014	0.675349	0.690409	0.7191	0.637224	0.248345	0.342443	0.285188	0.115491	0.170747	0.980745	0.931504	0.840788	0.01766	0.982286	0.991191	0.994004	0.952908	0.705708	0.3694	0.496296	0.528668	0.951809	0.994513	0.999943	0.999959	0.999485	0.999845	0.97532	0.00240861	0.178978	4.517431e-05	0.951062	0.999805	0.999974	0.999976	0.999962	0.998783	0.997848	0.993162	0.000159594	0.00876663	0.916175	0.983337	0.994001	0.00710995	0.964766	0.974622	0.0769966	0.0599299	0.00073039	0.000690401	0.000334565	0.00100655	0.0656056	0.0764043	0.0313221	0.00584875	0.000555092	0.000428879
AFMID_chr17_78197143	CACUUAGAACAUAAAUUCCAUGAUGUUUUUCUUAAUCGUAGCACAACUUUAAUCUAGUCCAUUUAUAGGCUUGAGAACUCCUGUGUGAAUUAAAUCACGACCUUCUGAUGAAGCCACUCCGAUGAGCCUG	.....(((((((..........))))))).((((.(((.((....(((.......))).........(((((.(.........(((((......))))).........).))))).)).)))))))....	-16.2	....,((({,{{.......,{,||}}},......}|||,.|......,....}},}}}.......,{((((({{{.......,{((((......))))}..{(((....)))).,.}},.,,,)))}}},	-19.77	..................................................................((((((............((((......))))...((((....))))..........)))))).	-11.9	23.12	......((((((..........))))))......................................((((((.(.........(((((......)))))..((((....))))....).....)))))).	-8.3	89.89	0.00305388	33.67	0.722931	0.89609	0.893353	0.514553	0.492421	0.507741	0.592356	0.199266	0.255748	0.19134	0.136969	0.103545	0.140749	0.107823	0.416107	0.577191	0.472506	0.871318	0.947628	0.589598	0.550961	0.541608	0.473463	0.316494	0.0429268	0.20981	0.230063	0.222765	0.177556	0.601387	0.629609	0.6505	0.706886	0.492369	0.241961	0.510279	0.106673	0.166578	0.131734	0.164274	0.266384	0.241924	0.343449	0.213367	0.221763	0.188855	0.0374912	0.50578	0.533217	0.44552	0.727897	0.728328	0.500289	0.152762	0.145545	0.131486	0.13096	0.145289	0.0383712	0.0482795	0.422075	0.580617	0.990464	0.998349	0.976608	0.969927	0.83742	0.579928	0.761966	0.532354	0.0962127	0.239217	0.189022	0.0235853	0.0334181	0.0400214	0.123435	0.456896	0.823889	0.995953	0.978087	0.950563	0.831632	0.0229941	0.0343133	0.0280217	0.0205451	0.0166118	0.02712	0.855035	0.969175	0.961758	0.935485	0.53869	0.138092	0.170413	0.663607	0.709828	0.730464	0.734263	0.0803851	0.0303851	0.041039	0.24067	0.69733	0.949644	0.970737	0.955843	0.297227	0.336661	0.0278992	0.580648	0.615213	0.459743	0.260362	0.347841	0.337382	0.421073	0.896951	0.810208	0.8906
AFP_chr4_73440546	UAUGGAAAAUUUUUCAGAAUCUAUAGUUCUGAUUUUAGACAUUAGAAAAUGUUUCAUGUGUCUUAUAGAUUUUUAAAGCAAAGUUAGUUGUCUUUCUCCAAACAUAAAAUAUUUCUUAUAGCUACCUGCC	..((((.......(((((((.....)))))))....(((((((((....(((((.....((((...)))).....)))))...)))).)))))...))))....................((.....)).	-17.3	..{(((,,...,.(((((((.....))))))}....((((((..({{,.,,||}}..}}}}}}...}}}},,,..||{{{,..,,,,|}}}}},..,,,,......,.,..,,,,..,,.{|.....)).	-20.79	.............(((((((.....))))))).....((((....(.......)....))))..........................................................((.....)).	-5.4	28.56	.............(((((((.....)))))))....((((((..(((.....)))..))))))...............(..........)..............................((.....)).	-8.7	80.46	0.00349014	44.48	0.756409	0.42629	0.353043	0.293322	0.248861	0.284209	0.350603	0.297876	0.792135	0.825349	0.941383	0.986492	0.994056	0.98536	0.928884	0.277948	0.251231	0.251011	0.24887	0.246227	0.812281	0.737107	0.747841	0.781543	0.756888	0.794881	0.73588	0.128847	0.0644312	0.103134	0.149002	0.836217	0.972143	0.868994	0.887203	0.946588	0.810509	0.308377	0.314798	0.803677	0.638609	0.583319	0.474656	0.217087	0.44638	0.461016	0.744292	0.93743	0.903764	0.510541	0.210798	0.201342	0.694035	0.687947	0.847091	0.823642	0.812774	0.758677	0.27513	0.332142	0.271544	0.674232	0.785063	0.780578	0.72371	0.378394	0.408033	0.340395	0.224582	0.316862	0.534805	0.561531	0.777612	0.715222	0.724688	0.365744	0.216824	0.327641	0.358071	0.464656	0.431602	0.441396	0.521026	0.650739	0.811482	0.564123	0.644544	0.636013	0.347925	0.303138	0.0989866	0.420318	0.381309	0.396926	0.354683	0.0652172	0.187749	0.190969	0.220584	0.211359	0.220003	0.351496	0.328685	0.35838	0.32828	0.186102	0.369598	0.380727	0.389659	0.372205	0.316226	0.18177	0.455862	0.48243	0.329353	0.749312	0.833437	0.290955	0.247188	0.0737981	0.109674
AFP_chr4_73444916	ACAUGUUUCCUUUUCUUUUUAAACAACAAGGGAAUUUCAGUCAUUUCUCUUUGAAACUUCUACUGUAGUAAUACUCUAUAAAUUCUAUUUUAUUUUGACAGAUAACCAAGAAAUUAAUUUCUAAUUUCUU	....((((((((...............)))))))).((.((((((((.....)))).......(((((.......)))))...............)))).)).....(((((((((.....)))))))))	-14.5	....{(((((((...............)))))))}.{{.((({,{{{.....)))}.......{((({.......,}|||,,......,,,},..}))).),.....{((((((((.....))))))))}	-17.53	....((((((((...............))))))))....((((.(((.....)))........................................))))........(((((((((.....)))))))))	-9.17	19.65	....((((((((...............))))))))..(.((((.(((.....))).........(((.........)))................)))).)......(((((((((.....)))))))))	-8	97.73	0.00730285	29.51	0.673628	0.853897	0.882722	0.873707	0.864014	0.862573	0.768973	0.307925	0.183074	0.0394365	0.177746	0.195922	0.0933763	0.0359405	0.0167499	0.0591884	0.165047	0.19434	0.0438105	0.192565	0.224468	0.0367229	0.790928	0.913994	0.973237	0.996507	0.97541	0.959113	0.867798	0.635846	0.184519	0.518968	0.573934	0.226351	0.861621	0.726348	0.674073	0.591013	0.380562	0.613976	0.665962	0.661152	0.0599297	0.0673863	0.0472332	0.15091	0.229414	0.95033	0.916729	0.817159	0.593577	0.123732	0.180801	0.0917315	0.142604	0.184298	0.155835	0.19555	0.528619	0.874055	0.79648	0.780309	0.645634	0.168876	0.152442	0.116561	0.293927	0.302794	0.242634	0.0549053	0.449055	0.510356	0.743309	0.718101	0.723329	0.387987	0.365601	0.152897	0.111964	0.116412	0.094158	0.102718	0.128272	0.349853	0.417498	0.488478	0.532378	0.429414	0.213713	0.0909675	0.569218	0.733679	0.837302	0.783946	0.256363	0.681327	0.498159	0.141342	0.120719	0.0773399	0.0481004	0.0319596	0.665339	0.961754	0.999421	0.998826	0.996497	0.995301	0.99307	0.988317	0.937342	0.00180035	0.00198213	0.00302378	0.003334	0.00326027	0.941792	0.988268	0.99279	0.993454	0.992959
AFP_chr4_73446544	GACAGGUAUAUAUGUAAGCUCUGCCUCUCUCUGGCCACUUAGGUGCAUUGCCAUUUUAUUAUCUAUAGACUGCCCUCUGAAGGUCAUAGUCAGUCACUGCAGUAUGUUCUGAUAAAGAUGAUUAUCAUUC	....((((..(((.((((....(((.......)))..)))).)))...))))..(((((((...(((.(((((...((((.........)))).....))))).)))..)))))))(((((...))))).	-24	....((((..(((.((((....(((.......)))..)))).)))...))))..,,,{(((,,.{{{.(((((...{(({.........)))).....))))}.})}..})))}}}|{{{|...}}}},.	-26.63	....((((..(((.((((....(((.......)))..)))).)))...)))).............(..(((((...((((.........)))).....)))))..)...........(((.....)))..	-16.5	23.91	....((((..(((.((((....(((.......)))..)))).)))...)))).....(((....(((.(((((...((((.........)))).....))))).)))...)))...(((((...))))).	-19.9	91.52	0.0141132	36.75	0.983273	0.940653	0.911583	0.248444	0.0643621	0.690406	0.854428	0.865149	0.088081	0.861174	0.844896	0.810864	0.831979	0.0597537	0.108812	0.0341501	0.195249	0.993251	0.963002	0.979674	0.128528	0.00657499	0.0986404	0.118942	0.0288034	0.00608618	0.12281	0.99654	0.996531	0.96816	0.175641	0.232849	0.914707	0.791276	0.79151	0.846413	0.0795633	0.942901	0.934011	0.84995	0.0959967	0.290197	0.176403	0.687546	0.954159	0.954916	0.95357	0.139165	0.100858	0.363628	0.447087	0.465551	0.582293	0.766329	0.779488	0.755301	0.458399	0.478766	0.250371	0.563717	0.659779	0.562354	0.320922	0.874402	0.892753	0.922811	0.884277	0.733052	0.189492	0.197756	0.24613	0.684813	0.7856	0.833315	0.646435	0.191359	0.290866	0.32456	0.195941	0.187968	0.174148	0.216429	0.26066	0.327671	0.783401	0.951147	0.824415	0.874224	0.234412	0.256908	0.199157	0.0703955	0.0650286	0.815417	0.918077	0.877658	0.836966	0.626629	0.056895	0.567064	0.710837	0.662427	0.0586214	0.236297	0.646767	0.953775	0.790427	0.821982	0.700774	0.586098	0.501582	0.780598	0.811188	0.83776	0.806498	0.654605	0.261723	0.132492	0.174035	0.562811	0.652659
AFP_chr4_73449256	AAUUCAAAUCAUAUUUGAUUUUCAGGUUUAUUUAUUUGAAUUUAACUUCCACAUGCCAUAUUAUAUAGGAAUAACUGGAGAAGUGAUGGCUCCUUUUGUCUCUUAGUUCCAAUAACUUGAAAUAUUUUUC	...((((((...)))))).((((((((.....((((.(((((............((((((((...(((......)))....))).)))))..............))))).))))))))))))........	-18	...,,{((({{..,,)))}|(((((((,....,{{{.(({{{......,.....{{({{,,,...{{(,.....}}|,,,.|},||}|}}.......}},.,..))))).))))))))))),........	-21.51	.......(((......))).(((((((......((..((((.............((((........((......))..........))))...............))))..)).))))))).........	-5.7	25.97	......(((((....)))))(((((((.....((((.(((((............((((.......(((......))).........))))..............))))).))))))))))).........	-15.7	87.74	0.0033396	37.8	0.633709	0.805727	0.920281	0.85718	0.534578	0.5048	0.00583154	0.331071	0.414096	0.439167	0.940305	0.981838	0.924718	0.529196	0.772731	0.880562	0.959891	0.989323	0.992672	0.994151	0.995625	0.845966	0.413901	0.143003	0.208518	0.183091	0.237672	0.442284	0.683648	0.661874	0.619202	0.17263	0.83819	0.818373	0.759157	0.63507	0.525158	0.091712	0.144661	0.247	0.207423	0.235129	0.324468	0.366721	0.295782	0.170558	0.0460907	0.186834	0.145006	0.642933	0.662852	0.683618	0.597934	0.614967	0.445123	0.480901	0.436049	0.0934455	0.24042	0.141755	0.69583	0.613339	0.96763	0.455208	0.309152	0.289653	0.20008	0.120594	0.14043	0.599677	0.818615	0.95146	0.434055	0.467122	0.450547	0.323864	0.575837	0.589067	0.480754	0.506899	0.651223	0.624243	0.819722	0.818318	0.827111	0.137554	0.103715	0.129379	0.0782015	0.0577547	0.135729	0.189124	0.57635	0.58506	0.401648	0.317946	0.373527	0.330074	0.250493	0.673601	0.749907	0.914809	0.933644	0.89657	0.262691	0.735894	0.751654	0.750821	0.872981	0.902423	0.894097	0.916081	0.95926	0.982815	0.939004	0.744538	0.434441	0.0168037	0.0138201	0.0103628	0.00616067
AFP_chr4_73452730	CCCCAAAGAGUAACUGAGACUUCUACCUCGCUCACCUAACACUAUUGGGCUCACUAACAGAGCGUUACUCCCAAAACACUUAAAAUGCCUUUGAAAAUAGUUUUGUCUCAGUGUCUUCACAGUCUCAUUG	.......(((..((((((((..(((....(((((...........))))).......(((((((((.................)))).)))))....)))....))))))))..))).............	-21.9	.......(((..((((((((..,,,....(((({...,.......))))}.......{{({({(({.................}}}),,))))....,}),...))))))))..))).............	-24.38	.......(((..((((((((.........(((((...........))))).......((((.((((.................))))..))))...........))))))))..))).............	-16.9	17.61	.......(((..((((((((.........(((((...........))))).......(((((((((.................))))).))))...........))))))))..))).............	-21.6	101.75	0.0180132	27.14	0.0934177	0.0773876	0.872334	0.93447	0.867656	0.0401062	0.0384398	0.944456	0.955579	0.982222	0.999713	0.99938	0.999718	0.972996	0.96012	0.0429485	0.00337315	0.335428	0.333083	0.411478	0.1313	0.0373396	0.0775206	0.180498	0.786258	0.766196	0.763509	0.732049	0.555764	0.252174	0.282254	0.32037	0.33365	0.199538	0.00690452	0.0475238	0.0531414	0.13784	0.133381	0.244402	0.801651	0.978204	0.970822	0.979983	0.79719	0.183833	0.173132	0.143029	0.16748	0.198798	0.173821	0.0406037	0.590608	0.618206	0.957764	0.924362	0.977472	0.82862	0.897175	0.807056	0.699253	0.0505683	0.0391609	0.0489439	0.0576835	0.0254441	0.103007	0.13622	0.138536	0.255704	0.228612	0.239687	0.0346468	0.0985366	0.203243	0.203136	0.132617	0.13655	0.636881	0.611885	0.611983	0.71195	0.410191	0.389559	0.788439	0.755205	0.796471	0.804769	0.199942	0.082439	0.125823	0.112001	0.477712	0.551293	0.761486	0.413175	0.157713	0.187513	0.1726	0.980956	0.934415	0.933046	0.936397	0.938064	0.977067	0.994935	0.988231	0.0837457	0.080649	0.846091	0.807018	0.728058	0.174568	0.0267108	0.133969	0.16192	0.194732	0.141394	0.0965195	0.0937578	0.100319
AFP_chr4_73455031	UAAUAACUUGUAAUUUGUAGAGGAAGGGGAAAGAUUGAGAAUACGCAUUGAUUUGGAGAUUGUUAUAGAAGAAAACUGUUGAUGUGAAAGAAUAUUGUUUUCUCCCUGGCUUUUACUAUCCCAGGUUGUU	.(((((((((..((..(((((((..(((((......((((((((((((((((.......((.......)).......))))))))).........))))))))))))..))))))).))..)))))))))	-30.1	.{((((((((..{,..(((((((..(((((.,{,..((,{{({(((((((((..,....{{.,.....,}.....,.)))))))))......,,,})))))})))))..))))))).}}..))))))))}	-32.62	.(((((((((..(...(((((((..(((((.............(((((((((.........................)))))))))................)))))..)))))))..)..)))))))))	-24.3	13.64	.(((((((((..((..(((((((..(((((.......(.(((.(((((((((.........................)))))))))..........))).).)))))..))))))).))..)))))))))	-19.8	105.08	0.016792	21.9	0.998792	0.999929	0.998027	0.996726	0.99431	0.000892662	0.00214656	0.518159	0.499984	0.0490355	0.00593331	0.996311	0.998722	0.997554	0.997462	0.997572	0.998008	0.997875	7.436946e-05	0.0453755	0.998232	0.999924	0.999915	0.996007	0.848235	0.279757	0.412143	0.520089	0.492378	0.261224	0.145662	0.667534	0.679322	0.345432	0.630855	0.637486	0.684342	0.509466	0.875016	0.870654	0.977122	0.966225	0.882923	0.877002	0.864024	0.872934	0.833882	0.0563564	0.164426	0.381874	0.127019	0.0758181	0.0887257	0.120888	0.653511	0.674022	0.0183126	0.356209	0.256253	0.0932679	0.0265795	0.0954992	0.0704987	0.442945	0.53659	0.223701	0.277999	0.259911	0.193293	0.170265	0.491994	0.188585	0.837402	0.879888	0.871106	0.956179	0.971546	0.979113	0.972773	0.972243	0.855546	0.0137757	0.0342659	0.0260439	0.0247748	0.0260438	0.128744	0.358833	0.334598	0.367103	0.664401	0.711348	0.912537	0.964585	0.815495	0.941111	0.648668	0.933627	0.998593	0.999633	0.997739	0.99592	0	0	0.999303	0.997733	0.997274	0.997143	0.997031	0.998737	0.995992	0.00133557	0.55583	0.519394	7.520468e-05	0.000603216	0.993513	0.996692	0.998061	0.999929	0.998792
AGAP1_chr2_236131424	CAACUGAGAUGCAUUUCUAGGCAGGGGCAGGGAAGGCCAACCCACCUUGCAGCCAGUUUUCUGUUUCUGUAAAUAGCAGUGUAUAGAGAUGGAAGGGCAGCGUGGGUGUAUCCACAGAUGGGUUUAGGUU	.((((.((((.(((((....((((((...(((........))).)))))).(((...((((((((((((((.((....)).)))))))))))))))))...((((......))))))))).)))).))))	-41.4	.{(((.{(((.(((({....((((((...(((........))).)))))).(((...((((((((((((((.((....}).))))))))))))))))).,,(((({....,))))))))).)))}.)))}	-43.74	.((((.((((.(((((....((((((...(((........))).)))))).(((...((((((((((((((.((....)).)))))))))))))))))...((((......))))))))).)))).))))	-41.4	13.25	.((((.((((.(((((....((((((...(((........))).)))))).(((...((((((((((((((.((....)).)))))))))))))))))...((((......))))))))).)))).))))	-41.4	110.29	0.0224937	21.25	0.925432	0.100633	0.534616	0.96179	0.98443	0.985084	0.0801205	0.996676	0.977436	0.928251	0.854346	0.644506	0.145932	0.145303	0.125347	0.103962	0.930527	0.864237	0.755088	0.82884	0.875821	0.842056	0.238719	0.187208	0.155569	0.941465	0.97494	0.867796	0.013758	0.00706387	0.16418	0.177989	0.127042	0.121847	0.00614969	0.0292672	0.961366	0.9785	0.805264	0.0354993	0.977834	0.96653	0.954912	0.900826	0.994526	0.992392	0.00163625	0.946245	0.988268	0.830975	0.00702037	0.0735744	0.223127	0.864687	0.935988	0.990621	0.999032	0.986212	0.991174	0.998811	0.994328	0.994563	0.999923	0.99891	0.997622	0.988429	0.822226	0.00671818	0.699928	0.720118	0.0905319	0.00623724	0.00674098	0.00819425	0.632762	0.748073	0.0916926	0.87258	0.988454	0.997855	0.99886	0.99987	0.998774	0.997372	0.998313	0.988992	0.9901	0.998157	0.984769	0.929214	0.842265	0.952009	0.826249	0.83938	0.00761387	0.334205	0.333618	0.92091	0.987135	0.996185	0.995233	0.509178	0.100354	0.0859972	0.0766985	0.0732518	0.487731	0.981838	0.925052	0.908124	0.964179	0.675546	0.945258	0.908117	0.978172	0.984361	0.0145271	0.922022	0.927853	0.915564	0.54302
AGRN_chr1_1045781	CCGAUUUUCCCCAAAGCCUGCAGCUGUGAUCCCCAAGGCGCCGUGCGGGAUGACUGUGAGCAGAUGACGGGGCUGUGCUCGUGUAAGCCCGGGGUGGCUGGACCCAAGUGUGGGCAGUGUCCAGACGGCC	.................((((.((.((.(((((((........)).))))).)).))..))))....(.(((((.(((....)))))))).)(((.((((((((((....)))).....))))).).)))	-46.5	........{{{{.....((((.((.((.(((((((.,....,.)).))))).)).))..))))......(((((.(((....))))))))))||{.{((((((((,....}}}},...}))))).).)},	-48.89	.................((((.((.((.(((((((........)).))))).)).))..))))......(((((.(((....))))))))....(.((((((.((......))......))))).).)..	-34.1	14.46	.........(((.....((((.((.((.(((((((........)).))))).)).))..))))......(((((.(((....)))))))))))((.((((((((((....)))).....))))).).)).	-45.8	108.08	0.0207627	21.15	0.038145	0.0929868	0.0940127	0.0348004	0.537228	0.624127	0.638811	0.589695	0.0192722	0.0160416	0.0278372	0.0841804	0.0540535	0.988521	0.993108	0.99792	0.995614	0.0021724	0.977418	0.980381	0.00173568	0.984569	0.991521	0.000766199	0.987861	0.998204	0.998072	0.998081	0.996051	0.769176	0.71112	0.0218783	0.371235	0.213166	0.18421	0.0707875	0.0086714	0.391877	0.0151346	0.813498	0.939283	0.178463	0.998619	0.999947	0.999898	0.99875	0.988574	0.000239112	0.991956	0.9859	0.00284399	0.981645	0.978855	0.0018254	0.00146399	0.995772	0.998545	0.991908	0.964309	0.00081645	0.0586726	0.020359	0.00230714	0.285648	0.10306	0.988053	0.990497	0.986722	0.98817	0.96681	0.0444587	0.703376	0.969185	0.976789	0.0448308	0.00263088	0.00283656	0.00104059	0.930025	0.922729	0.701925	0.966858	0.995698	0.996281	0.943849	0.993568	0.669979	0.958404	0.98798	0.981085	0.633105	0.240839	0.706961	0.807323	0.881138	0.89484	0.878328	0.824435	0.890462	0.835169	0.788344	0.477917	0.0125187	0.299615	0.322745	0.0196514	0.697275	0.848466	0.873635	0.796173	0.338718	0.0263315	0.0783094	0.0197336	0.540465	0.982919	0.993677	0.991188	0.979705	0.747365	0.219157
AHNAK_chr11_62532261	CUCCAUGCCUGAUGUAGAUUUGCACGUGAAAGGUACAAAGGUGAAGGGAGAGUAUGAUGUAACUGUACCAAAGCUGGAAGGAGAACUCAAAGGCCCAAAAGUGGACAUUGAUGCCCCAGAUGUGGAUGUU	((((..((((..((((..(((.......)))..)))).))))....)))).................(((...((((..((.....((((.(..(((....))).).))))..))))))...))).....	-25.7	((((.,((((..((((..(((.......)))..)))).)))),...)))),,,........||,.,.(((...((((..((.....((((.,,.(({....})).).))))..))))))...))),,...	-28.53	((((..((((..((((..(((.......)))..)))).))))....)))).................(((...((((..((.....((((....(((....)))...))))..))))))...))).....	-24.6	9.04	((((..((((..((((..(((.......)))..)))).))))....)))).................(((...((((..((.....((((.(..(((....))).).))))..))))))...))).....	-25.7	114.78	0.0101247	14.21	0.467969	0.961443	0.99435	0.999	0.988081	0.00303521	0.00393591	0.936298	0.996508	0.994681	0.96558	0.00187494	0.00286543	0.910125	0.945488	0.931312	0.0138744	0.175555	0.00912507	0.00936414	0.00545012	0.0136216	0.197884	0.815453	0.921526	0.903085	0.117423	0.0153607	0.975768	0.991413	0.993322	0.933182	0.00251126	0.968929	0.996642	0.997767	0.960974	0.380164	0.0429798	0.0298878	0.0442512	0.989349	0.971769	0.979016	0.94376	0.377256	0.411061	0.414291	0.061354	0.0639443	0.0296094	0.0228537	0.0288478	0.0534545	0.0668469	0.16264	0.584479	0.622406	0.438756	0.306122	0.394982	0.0703028	0.982948	0.985617	0.935894	0.000687622	0.0398827	0.0226103	0.989261	0.996238	0.986348	0.972846	0.00283292	0.0150593	0.956793	0.935845	0.0457172	0.0852658	0.036324	0.0360022	0.086741	0.952448	0.9745	0.954393	0.882856	0.0128661	0.497467	0.369025	0.252742	0.976894	0.920256	0.576349	0.00316075	0.00144718	0.00803078	0.173671	0.585001	0.984175	0.977823	0.0148415	0.8344	0.0166279	0.905229	0.977796	0.969282	0.940065	0.201935	0.0911151	0.967615	0.933941	0.986085	0.997845	0.992745	0.978895	0.000620201	0.0549502	0.0315566	0.97523	0.99604	0.984246	0.346407
AIMP1_chr4_106328190	GUUUCUGAAAAUGUGAUACAGUCUACAGCAGUAACAACCGUAUCUUCUGGUACCAAAGAACAGAUAAAAGGAGGAACAGGAGACGAAAAGAAAGCGAAAGAGAAAAUUGAAAAGAAAGGUAUUUUUGACC	((((((........(((((.((.(((....)))...)).))))).((((...........)))).......)))))).............................(((((((........)))))))..	-13	((({(({....{{{({{...||,|||,.},),}}}..,{||.{((((((...{{..................)}..)))))))},.........,...........,,,,,,,........))))),,..	-16.68	...........................................((((((...........................))))))................................................	-5.6	24.61	((..(((.....((((.....)).))..)))..))....(..(((((((...((..................))..))))))))..............................................	-7.6	87.24	0.00253572	37.95	0.964468	0.928062	0.530311	0.0110372	0.00775858	0.0149687	0.0198347	0.520108	0.633114	0.626775	0.786322	0.585416	0.601773	0.310744	0.32169	0.0360099	0.668095	0.740117	0.483595	0.517825	0.714028	0.735187	0.356604	0.126326	0.582178	0.476789	0.850759	0.398033	0.603856	0.507189	0.599649	0.0481179	0.241983	0.38274	0.562218	0.724418	0.551539	0.272715	0.754246	0.970441	0.81704	0.964712	0.991633	0.986768	0.775566	0.0581144	0.219043	0.045845	0.630365	0.658883	0.000999218	0.000579161	0.0923681	0.104458	0.094821	0.0434487	0.186791	0.211214	0.277274	0.213247	0.119919	0.104964	0.008236	0.00150994	0.0565766	0.291322	0.264226	0.148161	0.686338	0.665181	0.148887	0.257787	0.907488	0.728552	0.871171	0.887754	0.872952	0.860537	0.799477	0.707237	0.485459	0.0480891	0.0497418	0.0918126	0.179216	0.175665	0.150739	0.123642	0.090394	0.224074	0.407984	0.180645	0.132208	0.12983	0.224671	0.260248	0.248635	0.246705	0.200548	0.118265	0.0858361	0.0607649	0.415527	0.458569	0.355844	0.346401	0.368048	0.385768	0.48105	0.186643	0.208569	0.190156	0.16087	0.204573	0.221463	0.268165	0.0551759	0.707494	0.762313	0.769946	0.76368
AKAP1_chr17_57112506	UGAGUUUCCUCUUACAGUGAUUGUAUGUCCUGCCCCCAUCCGCUAUUUAGGCUCUCAACAUCAUGUAGACAAAGCGCUGAACUUGAUUGGGAAGAAGUUCAAAGAGCUGAACCUCACCAAUAUCUACGCU	((((.((((((((.(((.(((.....))))))..((((..((...((((((((.((.(((...))).))...))).)))))..))..))))..........)))))..))).))))..............	-24.2	,(((.,,,|||{(,(((,(((.,,.,|}}}}|,,,,,{.......,{{{|||{.{|,|||,,,))),)}...|||,}}||,..,}|{|||}..{..{(({,..}}}.})))}))),,,,,,.,,..,,,.	-26.67	...............((.((.......))))................(((((.....................)).)))...................................................	1.4	35.06	.(((..........(((.(((.....))))))...(((........(((((((.((.(((...))).))...))).)))).......)))......((((........)))))))...............	-15.5	73.16	0.0182428	45.11	0.450268	0.477038	0.373537	0.638708	0.789229	0.833121	0.672748	0.709232	0.481055	0.957217	0.829795	0.688423	0.445916	0.98148	0.946019	0.752203	0.272626	0.475389	0.40715	0.0139654	0.367339	0.937467	0.523212	0.578376	0.573336	0.575205	0.966489	0.45097	0.495026	0.498834	0.498317	0.414003	0.565873	0.217548	0.179079	0.277736	0.331156	0.0696013	0.0219037	0.04543	0.464529	0.521531	0.541579	0.577376	0.989175	0.996835	0.963339	0.505862	0.0511575	0.508418	0.919017	0.435102	0.886503	0.900202	0.760988	0.454066	0.456814	0.421307	0.798018	0.959418	0.917219	0.485556	0.874365	0.619698	0.0116649	0.0110293	0.0723215	0.876312	0.98707	0.98394	0.445956	0.558623	0.543507	0.924864	0.864043	0.449857	0.0262138	0.15698	0.402208	0.592987	0.503367	0.535881	0.801613	0.985191	0.98736	0.622315	0.0595381	0.312321	0.529858	0.22751	0.202701	0.680697	0.695566	0.735668	0.742872	0.43042	0.2728	0.314167	0.516225	0.517327	0.51559	0.198235	0.607828	0.876882	0.882446	0.846916	0.536826	0.773126	0.965688	0.676955	0.372838	0.398414	0.48495	0.483534	0.46837	0.362216	0.100477	0.360651	0.386353	0.0242871	0.0243854
AKR1C1_chr10_4968113	GAAAGUCAAUGAUGACACUCCAUUAGGAACCAGAAAGAGGUAUUUAUUUAUACAUGUAAUAGUUGUAAGAGAUUAGAGGGAGCCUGUCACCUGAAGACAUUCCUUAUACCUUCAUAUGUAGUACACUCUG	....((((....))))..(((....))).......((((((((.......(((((((...((.((((((.((....(((((.....)).)))........)))))))).))..))))))))))).)))).	-23.7	....((((....))))..(((....))).......((((((((.......(((((((...((.((((((.(({,..(((((.....}).)))...,..,,)))))))).))..))))))))))).)))).	-25.81	....((((....))))..(((....))).......((((((((.......(((((((...((.((((((.......(((((.....)).)))..........)))))).))..))))))))))).)))).	-22.1	11.91	....((((....))))..(((....))).......((((((((.......(((((((...((.((((((.((....(((((.....)).)))........)))))))).))..))))))))))).)))).	-23.7	111.65	0.032403	19.06	0.984057	0.976563	0.725003	0.00112134	0.0311384	0.03387	0.0334072	0.758796	0.990704	0.95786	0.955434	0.000478635	0.0213676	0.853	0.935083	0.94195	0.0329729	0.0334641	0.0333487	0.031545	0.912635	0.929019	0.834488	0.0160581	0.0188094	0.021061	0.0133128	0.0140321	0.00802505	0.00233015	0.922519	0.990017	0.989043	0.989631	0.99059	0.991978	0.98295	0.961627	0.25153	0.0211137	0.0245443	0.0249785	0.0152035	0.0242159	0.0275786	0.74498	0.975941	0.977227	0.967537	0.958467	0.955081	0.863056	0.0383237	0.210194	0.0570856	0.69403	0.869496	0.133003	0.815249	0.892747	0.881122	0.887855	0.850053	0.889071	0.100786	0.847677	0.769055	0.515477	0.441672	0.12388	0.113484	0.864848	0.946279	0.975723	0.865619	0.808867	0.107535	0.0275797	0.0325964	0.205497	0.21142	0.871095	0.895566	0.00036453	0.738041	0.778329	0.769004	0.0755175	0.0856757	0.229303	0.411378	0.288773	0.226241	0.392557	0.421155	0.922691	0.721911	0.973991	0.993083	0.969228	0.864252	0.886975	0.847541	0.177144	0.71652	0.720363	0.290283	0.0706837	0.873429	0.9512	0.962614	0.97053	0.979054	0.971232	0.96677	0.962252	0.981143	0.988209	0.982967	0.00877468	0.983823
ALB_chr4_73411447	GAGUUUGAAGAUAGUGCUGGAUCUUUCUUUUUAUAAGUAAGAUCAAUAAAAACUCCCUCAUUCUGUAGAAGUUAUGAUUUCUUUUCUAAGAGACCUUUAGAAGUCAGAAAAAAUGUGUUUCAAUUGAGAA	((((((.............((((((.(((.....))).)))))).....)))))).((((....((.((((.(((..(((((((((((((.....))))))))..)))))..)))..)))).))))))..	-21.3	((((((.............((((({.(((.....))).)))))).....)))))).((((...,{,.((({.(((..(((((((((((((.....))))))))..)))))..)))..)))).,,))))..	-23.78	((((((.............((((((.(((.....))).)))))).....)))))).((((.......((((.(((..(((((((((((((.....))))))))..)))))..)))..))))...))))..	-20.7	13.47	((((((.............((((((.(((.....))).)))))).....)))))).((((.......((((.(((..(((((((((((((.....))))))))..)))))..)))..))))...))))..	-20.7	108.8	0.0179377	21.83	0.914509	0.120977	0.0823203	0.244543	0.27927	0.0797469	0.0808933	0.106422	0.100889	0.191163	0.0639739	0.184922	0.224106	0.0518658	0.964379	0.974567	0.950557	0.951887	0.946683	0.62832	0.0257612	0.954865	0.960077	0.89999	0.0158767	0.0069938	0.00612294	0.00241437	0.00128779	0.900192	0.984698	0.983282	0.0480643	0.675328	0.946221	0.950361	0.995909	0.99641	0.995148	0.0278882	0.0337834	0.117772	0.0218718	0.0370067	0.815328	0.858531	0.962037	0.97449	0.974331	0.869589	0.0168621	0.82097	0.867669	0.875178	0.824169	0.144842	0.281027	0.263792	0.371534	0.560322	0.392458	0.171144	0.858423	0.833007	0.738194	0.605331	0.127909	0.757372	0.821826	0.859597	0.0734103	0.0908193	0.904967	0.976293	0.989078	0.98989	0.907372	0.675474	0.939536	0.972251	0.974015	0.956282	0.951057	0.936816	0.826445	0.0425923	0.0379833	0.03504	0.00688943	0.253124	0.727924	0.85	0.861535	0.981012	0.989757	0.986089	0.965458	0.701844	0.0475969	0.0833033	0.90114	0.956872	0.958415	0.940517	0.837487	0.00857653	0.0184929	0.804104	0.833462	0.7568	0.0517658	0.0866225	0.753596	0.841917	0.830717	0.888267	0.269665	0.471866	0.354642	0.712486	0.836812
ALB_chr4_73413373	UGUGUAUGGUCUUAGAAUACAAUGAAUAUGUUCUGCCAACUUAAUAAAGGUCUGAGGAGAAAGUGUAGCAAUGUCAAUUCGUGUUGAACAAUUUCCACCAACUUACUUAUAGGCGGACCUUGCCAAGUAU	......((((...((((((.........))))))))))((((....((((((((.(((((..((.(((((.((......))))))).))..))))).....((((....))))))))))))...))))..	-25.6	......((((...((((((.........))))))))))((((....((((((((.(((((..((.(((({{((......}}))))).))..))))).,...|||..,..,,)}))))))))...))))..	-27.98	......((((...((((((.........))))))))))((((....((((((((.(((((..((.((((..((......)).)))).))..))))).................))))))))...))))..	-21	16.22	......((((...((((((.........))))))))))((((....((((((((.(((((..((.((((..((......)).)))).))..))))).....((........))))))))))...))))..	-21.2	104.11	0.0209631	24.76	0.0564609	0.769187	0.986349	0.986752	0.800547	0.0880808	0.0470345	0.175396	0.967959	0.992245	0.989548	0.966588	0.953305	0.835266	0.0414714	0.169866	0.0135649	0.0106379	0.00621569	0.00182504	0.00137497	0.146851	0.0123989	0.841451	0.980197	0.98656	0.991741	0.994162	0.969216	0.978711	0.956304	0.957598	0.762164	0.839532	0.912774	0.852708	0.7725	0.0302417	0.0252124	0.0424838	0.0344902	0.911563	0.9607	0.993339	0.992093	0.990886	0.952526	0.96008	0.960016	0.0116785	0.722585	0.979788	0.97266	0.983302	0.684933	0.263128	0.283537	0.900782	0.9077	0.231175	0.705426	0.68566	0.867094	0.709474	0.536455	0.500389	0.904745	0.898333	0.282679	0.287079	0.284136	0.290138	0.280524	0.00950348	0.653821	0.652024	0.700845	0.977461	0.987418	0.968457	0.825873	0.167247	0.759836	0.898559	0.206634	0.0758957	0.826448	0.862748	0.755398	0.842223	0.750762	0.159944	0.359679	0.247424	0.0397453	0.265679	0.743517	0.751231	0.65019	0.312876	0.317061	0.332994	0.294656	0.0255601	0.348501	0.463305	0.710962	0.627872	0.970571	0.988229	0.994835	0.991947	0.991953	0.991789	0.935878	0.956563	0.100057	0.0737726	0.0648834	0.77832	0.837443
ALB_chr4_73413706	AGAUAAGAAAUUAUUCUUUUAUAGCUUUGGCAUGACCUCACAACUUAGGAGGAUAGCCUAGGCUUUUCUGUGGAGUUGCUACAAUUUCCCUGCUGCCCAGAAUGUUUCUUCAUCCUUCCCUUUCCCAGGC	.((((((((((.(((((....((((...((..........((((((.(.((((.(((....))).)))).).))))))..........)).))))...)))))))))))).)))....(((.....))).	-27.5	.((((((((({,(((({.....(((({.(((.,,.((((.(......})))).,|))).})))).,,,|,,((|{|,|,.........,..)),}},,)))))))))))).)))....({{.....})).	-30.47	.((((((((((.(((((.....(((((.(((....((((.(......)))))...))).)))))..................................)))))))))))).)))....(((.....))).	-21.42	20.16	.((((((((((.(((((.....(((((.(((....((((.(......)))))...))).)))))..........((.((............)).))..)))))))))))).)))....(((.....))).	-23.9	96.16	0.00810258	29.53	0.992838	0.998489	0.995664	0.986563	0.944793	0.548725	0.421829	0.803562	0.838999	0.828127	0.823873	0.64437	0.0128895	0.00655964	0.0180087	0.0787098	0.281259	0.894724	0.99515	0.994705	0.689318	0.502472	0.00471835	0.985615	0.98929	0.716336	0.125492	0.430718	0.355733	0.0284434	0.719376	0.71972	0.730018	0.716341	0.00968027	0.789811	0.293135	0.283185	0.284751	0.283723	0.221763	0.00414954	0.723161	0.714261	0.993206	0.99709	0.993848	0.312845	0.393318	0.627477	0.995613	0.998924	0.711735	0.00526254	0.514677	0.706084	0.994415	0.983163	0.848421	0.0105679	0.432958	0.453358	0.47393	0.516776	0.341435	0.414565	0.709771	0.887128	0.566737	0.884246	0.842732	0.437403	0.817248	0.430991	0.0647757	0.0831009	0.200865	0.197503	0.168395	0.148671	0.160582	0.197051	0.260211	0.360046	0.253992	0.0236077	0.838213	0.820362	0.425765	0.588115	0.500614	0.461777	0.497089	0.928673	0.991599	0.98926	0.942621	0.784424	0.956349	0.941578	0.983684	0.990121	0.991221	0.984297	0.942736	0.0173014	0.901178	0.923995	0.918484	0.0246424	0.0273842	0.00452643	0.0846487	0.700586	0.642588	0.591553	0.0110679	0.00204101	0.00417244	0.00080097	0.00122322
ALB_chr4_73414064	UCUAAUCUAAUCUAGUCUAUCUAUCUAAUCUAUGCAAUGAUAGCAAAGAAGUAUAAAAAGAAAUAUAGAGUCUGACACCAGGUGCUUUAUAUUUGGUGAAAAGACCAGAAGUUCAGUAUAAUGGCAAUAU	..............(((..(((((((..(((.(((.......))).))))).............)))))....))).(((.(((((..((.((((((......)))))).))..)))))..)))......	-21	..........,,,.{(({.{,({(({..(((.(((.......))).))).,.,,,...,}}.,,|}}|},,,,|,,.(((,{((||..||,|||(((......)))))).}}..}}}}}..)))......	-23.26	............................(((.(((.......))).)))............................(((.(((((..(..((((((......))))))..)..)))))..)))......	-16	26.22	................(....(......(((.(((.......))).))).................)).........(((.(((((..((.((((((......)))))).))..)))))..)))......	-7.3	86.5	0.0255823	40.18	0.233353	0.298863	0.254611	0.168771	0.0279095	0.361718	0.38767	0.412197	0.241813	0.501007	0.787404	0.860743	0.629794	0.211273	0.586058	0.433121	0.705057	0.631918	0.752925	0.71377	0.523947	0.0449359	0.0186721	0.728238	0.829328	0.86808	0.160294	0.892689	0.85889	0.8439	0.0145682	0.0141334	0.0336022	0.103108	0.15219	0.177224	0.147729	0.890742	0.766105	0.761052	0.00347828	0.849232	0.862134	0.788876	0.32136	0.484891	0.182889	0.419138	0.422633	0.344002	0.0115796	0.0829958	0.00621534	0.455133	0.516503	0.666698	0.267966	0.348908	0.362053	0.604173	0.893495	0.90493	0.931946	0.882142	0.450319	0.492054	0.462264	0.480526	0.72348	0.366483	0.342585	0.138563	0.67937	0.976928	0.966511	0.433048	0.722265	0.702666	0.916948	0.864073	0.847649	0.296844	0.298999	0.808954	0.909277	0.42908	0.969684	0.978895	0.969506	0.965659	0.9679	0.954483	0.259953	0.0365679	0.0349422	0.00401251	0.283308	0.300065	0.987577	0.993099	0.734926	0.844057	0.825217	0.752781	0.0398957	0.649712	0.611395	0.157116	0.214328	0.760957	0.648082	0.626382	0.602882	0.568412	0.0335787	0.034263	0.754366	0.808084	0.792824	0.198274	0.0226039
ALB_chr4_73419434	CCCCAAAGUACUCAGAGUUGCCUGGCUCCAAGAUUUAUAAUCUUAAAUGAUGGGACUACCAUCCUUACUCUCUCCAUUUUUCUAUACGUGAGUAAUGUUUUUUCUGUUUUUUUUUUUUCUUUUUCCAUUC	........(((((((((((....))))).((((((...))))))....(((((.....))))).........................))))))....................................	-16.5	....,{{{.,,.{{((({,....}))}}.{(((((...})))))....(((((.....))))).{{((((.................,.)))))}.,.....,,,,........................	-19.15	..............((((......)))).((((((...))))))....(((((.....)))))..(((((...................)))))....................................	-14.5	15.33	..............((((......)))).((((((...))))))....(((((.....))))).((((((...................))))))...................................	-15.2	104.09	0.0136785	23.81	0.562044	0.605543	0.542224	0.223934	0.399025	0.388203	0.30886	0.62915	0.599784	0.982695	0.923564	0.846494	0.614265	0.401139	0.211752	0.198401	0.0736689	0.120596	0.50872	0.83922	0.786914	0.68475	0.663566	0.127889	0.679831	0.861315	0.883539	0.967703	0.94958	0.718928	0.191835	0.171396	0.00224755	0.52964	0.76083	0.783269	0.785516	0.766506	0.807059	0.195935	0.271429	0.279885	0.176354	0.953046	0.948764	0.978229	0.992281	0.998352	0.0507427	0.0241249	0.0145525	0.0200667	0.01839	0.960854	0.966656	0.964532	0.946485	0.938558	0.0918958	0.600473	0.757192	0.715446	0.707197	0.709322	0.70424	0.0299183	0.281486	0.0112536	0.0116105	0.0621619	0.151231	0.153371	0.0633274	0.0170614	0.0375758	0.0472781	0.0471403	0.00685475	0.0997145	0.0842921	0.0182831	0.00762464	0.333665	0.171624	0.990082	0.992784	0.986563	0.936497	0.875958	0.565977	0.109067	0.347064	0.169856	0.0483566	0.0717031	0.0738272	0.24334	0.359026	0.371841	0.397954	0.46788	0.073546	0.033819	0.13704	0.153761	0.268799	0.291882	0.241768	0.168235	0.0620846	0.0303265	0.0202719	0.0132703	0.0952642	0.0997913	0.0987676	0.0800746	0.0118409	0.00595224	0.00279538	0.00651027
ANKIB1_chr7_92399540	ACAUCUACCAUAGUGUAAUUAGUUUUAAUUUUCACAUGAAUCAAAGGUUUCCUUUCAUGUCUAUUUACAGUCCAAUUGUGCCAAACUCUUACUUGUGUGCUGACUAACAAGGCAUUUAGGUGUGCAGCAU	...........(.(((((.(((...........(((((((....(((...))))))))))))).))))).)......((((...((....(((((.(((((.........))))).)))))))...))))	-20.9	,,,,,,,....{,(((((.(((...........((((((,...{(((...))))))))))}}}.}}}||,|.....,|{{{...,,...,{{{{{,|{{{{..,..,,.,))))).)))))))...,,,.	-23.78	.............(((((.(((...........((((((....((((...))))))))))))).))))).............................................................	-9.7	26.28	.((..........(((((.(((...........((((((....((((...))))))))))))).)))))......................((((.((((...........)))).))))))........	-10.9	85.42	0.00930049	39.94	0.446044	0.477679	0.469332	0.0903259	0.224485	0.178254	0.191848	0.604595	0.43593	0.902054	0.97424	0.873166	0.777809	0.729267	0.267601	0.836879	0.891693	0.753782	0.160348	0.119555	0.0447425	0.163412	0.188273	0.198033	0.178458	0.147889	0.0262963	0.00437458	0.103691	0.951734	0.996981	0.984895	0.987265	0.99034	0.827035	0.452775	0.00727131	0.00179594	0.149517	0.533299	0.902515	0.916638	0.886347	0.00202661	0.00652298	0.00732753	0.879695	0.913501	0.907429	0.972904	0.96869	0.900634	0.975598	0.988057	0.990119	0.944205	0.680413	0.676758	0.592022	0.0200435	0.591476	0.820326	0.862049	0.896464	0.891324	0.371616	0.646249	0.059681	0.0893204	0.0965119	0.230341	0.292977	0.363549	0.868843	0.911558	0.853109	0.565678	0.22183	0.194844	0.157477	0.341507	0.400095	0.123729	0.209641	0.162228	0.400541	0.562792	0.685704	0.722438	0.786566	0.863522	0.484208	0.704839	0.67798	0.760243	0.602129	0.532884	0.283855	0.239057	0.385268	0.201123	0.169255	0.437057	0.352103	0.312203	0.425817	0.760062	0.882743	0.891515	0.868958	0.769026	0.21984	0.814392	0.858428	0.936661	0.955546	0.84629	0.935298	0.706714	0.267114	0.149119
ANKRD10_chr13_110893942	CUUUCCUUUUUAGUACUAUUAGCCAGGUAAAACUUUGGUUCUUGUGAGUGGUAGGGAUGAGUUUUUAGGACAGUAUUCAAAGCCUUUUUAAAGGAACCAACUACUCAAAUGCUCUACAAUGCCAAAAAUA	.((((((..(((((...)))))..))).)))..((((((..(((((((((((((.......(((((((((..((.......))..)))))))))......))))).....)))).)))).))))))....	-21.2	.,,.{{{..{{{{(...}}}}|..})).,,...{(((((..(((((((((((,((,.{{.(({{,,,{{|..,|,,,,...,|{{|,,,,})))..)).})))))}....}}},.}))}.)))))}....	-24.65	....(((...(((.....)))...)))......((((((..((((......................................................................)))).))))))....	-3.09	31.12	....(((..(((((...)))))..)))......((((((..(((((((((((.((...........................((((....))))..)).))))))).........)))).))))))....	-18.2	79.16	0.00373371	43.87	0.627642	0.646424	0.105232	0.10784	0.556266	0.652927	0.62502	0.644878	0.667385	0.212489	0.165176	0.194097	0.541285	0.553846	0.578221	0.748695	0.69334	0.234221	0.213713	0.7753	0.940171	0.888075	0.216344	0.495965	0.41434	0.266778	0.104774	0.102256	0.703767	0.904084	0.955353	0.997493	0.998286	0.971385	0.221324	0.069584	0.69806	0.811224	0.784414	0.905803	0.968451	0.962704	0.955867	0.930087	0.985874	0.966962	0.953289	0.468916	0.837708	0.696905	0.35715	0.223635	0.582288	0.650595	0.29106	0.674738	0.876981	0.627154	0.625668	0.498203	0.429874	0.459261	0.619186	0.722491	0.573571	0.281379	0.144824	0.481117	0.531664	0.443848	0.449058	0.453052	0.462778	0.202686	0.0199371	0.0244911	0.406052	0.934268	0.682232	0.619581	0.689619	0.388607	0.386033	0.372536	0.374648	0.66036	0.822171	0.829716	0.844663	0.219029	0.229017	0.720101	0.721016	0.213394	0.509284	0.892223	0.927343	0.922029	0.943013	0.888282	0.532211	0.327736	0.0420459	0.045129	0.0711003	0.640193	0.636844	0.518868	0.48223	0.0455881	0.58404	0.716289	0.693517	0.641362	0.0862386	0.931468	0.935993	0.773152	0.81804	0.775863	0.643326
ANKRD10_chr13_110903910	GAAUCUCCAAAAUAAUGGUACUAGGUCUAUUUUAUUCCCUGUAACGCUGCUCAUAUGGUAAAGUGUAGUCCUAGCAAAUCAUAACCGUUUCUUUUUUUUAAGACGUUCAAGGAGCAUAGAAUUAACUUAU	....((((......(((((.(((((.((((......((.(((..........))).))......)))).)))))...)))))...(((((..........))))).....))))................	-18.3	....{{((......{{{{{.(((((.(((({(({{,{(.{(,{,,,.,,,..,,,.})|,,,,,)))).)))))...}})))...|||.{{({......}))))),,...)))).,},,,,,...,,...	-21.69	....((((......(((((.(((((.((((..................................)))).)))))...)))))........(((......)))........))))................	-14.07	26.73	....((((......(((((.(((((.((((......((..................))......)))).)))))...)))))...((..((((......)))))).....))))................	-16.8	84.95	0.00408036	39.26	0.630099	0.882063	0.883578	0.242805	0.0171201	0.0221758	0.0172197	0.0324802	0.07111	0.589134	0.872838	0.945937	0.936955	0.649946	0.0302944	0.679943	0.952563	0.986024	0.997723	0.998449	0.320307	0.667732	0.670639	0.974314	0.943903	0.559356	0.681854	0.686631	0.594124	0.605912	0.359792	0.608557	0.692377	0.289167	0.628201	0.744192	0.485483	0.540769	0.393505	0.368124	0.360856	0.202532	0.436934	0.397075	0.386923	0.169615	0.154995	0.35061	0.34599	0.475198	0.281302	0.836382	0.880286	0.500052	0.366942	0.34771	0.366261	0.449848	0.358624	0.838031	0.744089	0.744638	0.821881	0.123608	0.687026	0.685036	0.701656	0.758908	0.874111	0.20463	0.0902424	0.017414	0.589908	0.611901	0.718904	0.689253	0.675411	0.0945715	0.331314	0.30493	0.625913	0.72625	0.594975	0.330749	0.666289	0.659292	0.689781	0.647772	0.0357712	0.0245239	0.012805	0.00807353	0.00712727	0.00634161	0.627779	0.894355	0.945452	0.773995	0.667832	0.750172	0.413051	0.388238	0.205747	0.180172	0.211404	0.968947	0.989384	0.789357	0.868563	0.0714784	0.484675	0.552828	0.36247	0.374095	0.343876	0.337036	0.334162	0.0135123	0.00507676	0.320455	0.349805
ANKRD10_chr13_110904973	CCCACAAAACUAGUUUAACCCUUUGGUUUCCAUUUCAUUGCUUUGACUCUGUAUUAUAUUGAAAAUAGAUCCUAGACAGCAAAACCAUACAGGCUAAUGCACGACGUGUGUAGGUACCGGAGGCUGUCAA	...................((((((((..((....((((((.(((.(.((((((....(((....(((...))).....)))....))))))).))).)))....)))....)).)))))))).......	-22.2	...................((((((((..({...,{{,{{{.,||,.{(((({(....{{{...,|||,..}})...,,)))...,}}}}})|,,..,|||,...}))))),)).)))))))).......	-24.86	...................((((((((..((.................((((((.....((....(((...))).....)).....))))))....................)).)))))))).......	-13.28	23.54	...................((((((((..((.................((((((....(((....(((...))).....)))....))))))......(((.......))).)).)))))))).......	-15.5	90.44	0.0132766	35.57	0.0260424	0.0735813	0.0760467	0.0895825	0.0859865	0.109886	0.136549	0.193697	0.0618044	0.0375327	0.0470669	0.0463245	0.232593	0.171787	0.887778	0.876901	0.877618	0.929395	0.945382	0.997159	0.997589	0.939228	0.120299	0.172605	0.701332	0.670367	0.186443	0.185488	0.0388335	0.354935	0.6064	0.507604	0.421193	0.6039	0.636795	0.613051	0.278397	0.376005	0.693035	0.785181	0.410351	0.227667	0.59283	0.957585	0.967393	0.96762	0.963719	0.620498	0.783296	0.240099	0.0247168	0.14225	0.0174477	0.510191	0.615608	0.624843	0.216213	0.20842	0.0499302	0.362437	0.933608	0.937974	0.903566	0.352314	0.143437	0.145612	0.613538	0.615107	0.675814	0.281754	0.233449	0.160738	0.363124	0.381148	0.923874	0.798242	0.674849	0.0205689	0.324576	0.320896	0.355875	0.698601	0.856982	0.859575	0.862129	0.815701	0.732207	0.863546	0.334118	0.337583	0.286883	0.320835	0.347421	0.787149	0.787535	0.718616	0.429701	0.297442	0.101639	0.11668	0.503343	0.750952	0.887402	0.700092	0.791709	0.67093	0.386618	0.920611	0.899258	0.246085	0.843385	0.89614	0.895813	0.921581	0.923464	0.888452	0.890976	0.987618	0.185978	0.28095	0.318595
ANKRD36_chr2_97113830	GGCCCACCCUCAUGGAGCGCUUGUGCUCGGAUGGCUUCGCAUUUCCCCAAUACCCCAUUAAACCGUAUCAUCUGAAGAGGAUCCACAGAGCUGUCUUACAUGGUAAUCUAGAGAAACUGAAGUACCUUCU	........(((.((((..(((((((...(((((((((......(((.(............................).)))......))))))))))))).)))..))))))).....((((...)))).	-22.3	,,......(((.((((..(({{(((...(((((((((.,....(((.{.,,,,...........,,},.....,..}.)))....,.))))))))))))).)))..))))))).....((((...)))).	-24.78	........(((.((((..(((((((...(((((((((......(((................................)))......))))))))))))).)))..))))))).....((((...)))).	-21.94	15.49	........(((.((((..(((((((...(((((((((......(((................................)))......))))))))))))).)))..))))))).....((((...)))).	-21.94	104.47	0.0178014	24.83	0.0923687	0.30299	0.324901	0.810361	0.803007	0.820771	0.0366228	0.883581	0.924358	0.9984	0.892141	0.21726	0.215176	0.841492	0.842006	0.639392	0.657891	0.807712	0.87678	0.954531	0.171284	0.200033	0.140734	0.92799	0.982362	0.957936	0.957779	0.971783	0.989759	0.965491	0.925082	0.873673	0.164662	0.399934	0.0250284	0.0140189	0.0837303	0.0984294	0.929102	0.935603	0.862279	0.269415	0.504848	0.216201	0.362751	0.437546	0.426718	0.410183	0.0245257	0.0232657	0.0347465	0.11459	0.125258	0.0614236	0.0556276	0.025524	0.0297037	0.0334908	0.0198771	0.465755	0.462494	0.500035	0.47668	0.0825421	0.0365943	0.104473	0.102464	0.304702	0.35806	0.0784816	0.0431829	0.676021	0.0891873	0.927478	0.927444	0.890172	0.0578978	0.0615025	0.0492106	0.0341809	0.401068	0.0558106	0.928856	0.984914	0.977747	0.97519	0.918673	0.945645	0.956572	0.930648	0.912403	0.677415	0.767199	0.855057	0.790918	0.165764	0.896981	0.964213	0.912192	0.140846	0.00349828	0.823384	0.822694	0.891437	0.881589	0.928051	0.817452	0.845647	0.0563522	0.0297496	0.0327122	0.136224	0.163425	0.860762	0.76097	0.769122	0.740201	0.161388	0.128928	0.155311	0.819554
ANO6_chr12_45357322	AUCUUCUAAAAAUAAUUUCUGUCUUUCUUCAGGAAAUACUAUGGAGAGAAGAUUGGAAUCUACUUUGCUUGGCUGGGCUAUUACACUCAGAUGCUUCUCCUGGCCGCAGUUGUAGGAGUGGCUUGCUUUC	..............(((((.(((((((((((..........))))))).)))).)))))((((.((((..(((((((...........(((....))))))))))))))..))))((((.....))))..	-29.4	..............{((((.((((((((((({,.....,,.)))))))))))).))))}(((({((((.,(((((((,,,........{{,.,..,}}}})))))}}))}.}}})}}}|}}....,....	-32.7	..............(((((.((((.((((((..........))))))..)))).)))))...........(((((((.....................))))))).........................	-18.8	29.09	..............(((((.(((((((((((..........))))))).)))).)))))(((((((.(..(((((((...........((......)))))))))...).....))))))).........	-20.6	84.91	0.00476058	41.9	0.192668	0.205992	0.206673	0.0810099	0.0803268	0.0662786	0.0511937	0.118763	0.16192	0.154174	0.636788	0.812555	0.918464	0.965452	0.969112	0.235624	0.848534	0.835359	0.838602	0.838636	0.828423	0.839208	0.843478	0.841855	0.803781	0.943255	0.939985	0.544396	0.409559	0.155371	0.135118	0.0570427	0.075959	0.0242421	0.460033	0.443835	0.107242	0.795441	0.866541	0.861814	0.873177	0.871198	0.895279	0.764754	0.713583	0.723229	0.992869	0.981884	0.795261	0.0493222	0.943994	0.81973	0.949986	0.894888	0.615726	0.827705	0.878043	0.868506	0.849335	0.527741	0.769096	0.763007	0.691843	0.699281	0.260127	0.360277	0.843912	0.91986	0.993309	0.969907	0.98348	0.994041	0.994601	0.360477	0.35137	0.3434	0.0502714	0.0564264	0.0312065	0.135176	0.101847	0.171774	0.133361	0.175806	0.598522	0.656971	0.495387	0.142834	0.352426	0.154893	0.135162	0.485274	0.602877	0.592331	0.650962	0.660896	0.918722	0.963206	0.921936	0.918507	0.861595	0.543305	0.634001	0.85658	0.853852	0.602526	0.280046	0.672697	0.63282	0.66832	0.896316	0.825212	0.887856	0.908183	0.748451	0.672026	0.602487	0.159041	0.187225	0.253379	0.312971
AP2B1_chr17_35724705	CUCUUUUCCUACAAAGGAGAAAGAUAAAAGGCACAAAGGUUACCGCCAAGGCCCGUCAGCUGUGUAGUGGCAAAGCCGAGACCGAGUCUCCUAAGUCCCCGUCAGUGUGGUUUUCACCACAGGACUGUCU	.(((((((((....))))).))))....((((.....((((.((((((.(((......))).))..))))...))))(((((...)))))...(((((.......((((((....)))))))))))))))	-35.4	.(((((((((....)))))))})}....{(((,....((({.{{(({,.(((......}}}.,}..)))),..})))(((((...)))))...{((((.......((((((....)))))))))))))))	-38.08	.(((((((((....)))))).)))....((((.....((((.((((...(((......))).....))))...))))(((((...)))))...(((((.......((((((....)))))))))))))))	-34.8	18.55	.(((((((((....)))))).)))....((((.....((((.(((((..(((......)))..)..))))...))))(((((...)))))...(((((.......((((((....)))))))))))))))	-34.2	103.6	0.0130239	27.1	0.98433	0.984145	0.992646	0.984834	0.986163	0.894137	4.919669e-05	6.577168e-05	0.0105789	0.012847	0.904796	0.999342	0.999704	0.927846	0.834773	0.789742	0.759327	0.704147	0.904541	0.750769	0.0822815	0.044302	0.000932321	0.00195963	0.628155	0.93369	0.957882	0.925659	0.342064	0.0903174	0.0353183	0.00137841	0.0252822	0.876441	0.948822	0.904811	0.652138	0.117317	0.667684	0.569797	0.944853	0.94088	0.721252	0.450287	0.0320446	0.81998	0.983279	0.969514	0.0792504	0.0726459	0.280302	0.248123	0.226166	0.180059	0.760648	0.872892	0.835558	0.103103	0.478972	0.616418	0.212218	0.143327	0.769076	0.882837	0.946276	0.989885	0.452922	0.0484013	0.00510332	0.580371	0.973703	0.978065	0.930701	0.957777	0.953296	0.984438	0.978508	0.957567	0.0242394	0.0329825	0.00924645	0.97427	0.98519	0.970936	0.96806	0.963168	0.038856	0.0343471	0.00216819	0.561383	0.754928	0.744852	0.732122	0.731173	0.02949	0.0258691	0.287715	0.284572	0.288023	0.00483545	0.0225419	0.974973	0.999503	0.998669	0.999312	0.997438	0.831885	0.00104631	0.000134357	0.000522942	0.0017598	0.834372	0.998419	0.998932	0.999167	0.999407	0.971611	0.709808	0.993336	0.994918	0.99558
APOB_chr2_21001520	GAACUGGACCUGCACCAAAGCUGGCACCAGGGCUCGGAAGGUCUCUGAACUCAGAAGGAUGGCAUUUUUUGCAAGUUAAAGAAAAUCAGGAUCUGAGUUAUUUUGCUAAACUUGGGGGAGGAGGAACAAA	....((..(((.(.((.(((.(((((....((((((((...((.((((.............(((.....))).............))))))))))))))....)))))..)))..))..).)))..))..	-31.5	....{{..(((.(.((,({{.(((((.,{{(((((,,..}|{|,|||({{{{{{{....(,(,{,{{{{|},....,.,,}},..))),,,))))))))....)))))..})),}}).,),}}}..},..	-34.57	.....(..(((.......((.(((((......(((...........................................................)))......)))))..)).........)))..)...	-4.68	30.73	.....(..(((.(.((.(((.(((((....(((((((...(((.((((.............(((.....))).............))))))))))))))....)))))..)))))....).)))..)...	-27.1	81.15	0.00684358	38.6	0.539837	0.0027783	0.000299705	0.995911	0.999681	0.990761	0.00155671	0.931105	0.000155644	0.993558	0.995201	0.380474	0.751346	0.623158	0.65779	0.00295772	0.885829	0.985912	0.99838	0.995203	0.856769	0.00224352	0.492387	0.555317	0.503771	0.932722	0.994557	0.750365	0.868122	0.828701	0.386247	0.350336	0.247859	0.116658	0.627945	0.725195	0.635966	0.971887	0.389534	0.987959	0.995455	0.987261	0.896126	0.530069	0.544378	0.647519	0.650824	0.548349	0.549403	0.520972	0.074553	0.0825983	0.29913	0.267225	0.695812	0.429361	0.807011	0.467566	0.500929	0.443957	0.520222	0.529105	0.527647	0.526987	0.949898	0.66947	0.464694	0.00659289	0.0509791	0.231427	0.282096	0.423598	0.227901	0.410339	0.493744	0.598214	0.583383	0.443078	0.240148	0.128688	0.877601	0.967028	0.88992	0.485021	0.481066	0.469093	0.974838	0.999273	0.995852	0.999521	0.999396	0.999058	0.989571	0.873514	0.000207258	0.0595227	0.00961947	0.00585086	0.858463	0.996423	0.999144	0.986324	0.859297	0.0241789	0.00300686	0.623298	0.923494	0.866356	0.418477	0.643743	0.535868	0.798368	0.0593162	0.474503	0.951941	0.474424	0.570833	0.661853	0.607025	0.00736375	0.00149277
APOB_chr2_21019210	UAGGACUGAGGGAUCAAAAAGAUCAUCUUAGUUAAGGGCAAGAGACAAUGUUAAAAUAAGGACCAUAUUUUUGUUGCAUUUGAGGCUGAAUUGUUUUGGGAACAUAAUCACCAUCCUUGAAAGCUCUAAC	...((((((((((((.....)))).)))))))).(((((..(((..(((((...((((((((.....)))))))))))))...((.(((..(((((...)))))...)))))...)))....)))))...	-25.2	...((((((((((((.....)))).)))))))).{{(((,,,{{..,{{({,..,{{{{{||.....))))))))||,||{((((.({...{{{{,{{.,},))..,}},,)}.))))},,.)))))...	-28.55	...((((((((((((.....)))).)))))))).(((((..........................................((((.............................))))....)))))...	-13.44	26.21	...((((((((((((.....)))).)))))))).(((((..........((...((((((((.....))))))))))..((((((..(....(.........)........)..))))))..)))))...	-13.7	84.71	0.00432605	39.37	0.999427	0.998883	0.998718	0.999281	0.999362	0.811891	0.995543	0.998967	0.999267	0.998239	0	0	0	0	0	0.998253	0.999233	0.998952	0.995554	1.724137e-05	0.811787	0.999308	0.99925	0.998723	0.99886	0.999597	0.987543	0.918858	0.0429068	0.625239	0.667579	0.825555	0.966709	0.974214	0.405195	0.407474	0.482027	0.514441	0.600639	0.26595	0.271439	0.412946	0.597317	0.640025	0.78988	0.75697	0.404611	0.106814	0.123028	0.47507	0.503468	0.565544	0.591647	0.513142	0.517381	0.751644	0.706149	0.220325	0.110598	0.183983	0.281776	0.160859	0.685861	0.824199	0.852961	0.841159	0.913099	0.851097	0.92699	0.833135	0.760528	0.84773	0.333004	0.702518	0.742076	0.657005	0.819061	0.790096	0.946312	0.965339	0.283729	0.70595	0.663708	0.247764	0.0940118	0.147605	0.502232	0.886033	0.794969	0.71477	0.491522	0.602267	0.605528	0.302893	0.431586	0.559267	0.430177	0.743864	0.73965	0.0614681	0.328712	0.373546	0.595129	0.552611	0.409466	0.356723	0.747333	0.512453	0.208713	0.757612	0.847499	0.840174	0.810861	0.582669	0.475293	0.367443	0.0641838	0.921532	0.939557	0.693014	0.782131
APOB_chr2_21022826	CUGGGAAGCUGAAGUUUAUCAUUCCUUCCCCAAAGAGACCAGUCAAGCUGCUCAGUGGAGGGUAAUUCUUUCAGCCAAGUCUGCCUAGCCAGUUUGAAAGAGAGAACAGAGAAUGUACCUGCAGAAUUUU	..((((((.(((......)))...))))))....(((..((((...)))))))..((.(((.....((((((...((((.(((......)))))))...))))))(((.....))).))).)).......	-26.8	..((((((.{((,.....,}},,})))))},,..{{{..{{{(,,,||||||}.,|||{{({{..,{{{{{{.,,|{{,,|||}..,}.})))))),..}}},},|{{,....},}.})).}}.......	-30.21	..((((((.((........))...)))))).........(((.....)))..........................(...((........))..)...................................	-2.4	31.75	..((((((.(((......)))...))))))....(((..((((...))))))).......(......(.(((...((((.(((......)))))))...))).)..............)...........	-9.5	77.9	0.0039553	43.86	0.937147	0.883675	0.834805	0.122538	0.622515	0.968118	0.830916	0.407328	0.131812	0.0159802	0.0233652	0.0455475	0.0396138	0.478677	0.642575	0.598384	0.480999	0.498632	0.51818	0.960836	0.918033	0.919904	0.96575	0.96317	0.925287	0.407927	0.382974	0.00983471	0.0569533	0.5473	0.507417	0.572747	0.0818033	0.0785261	0.669524	0.576552	0.578541	0.882267	0.424724	0.417684	0.416497	0.913485	0.994993	0.99118	0.980092	0.903095	0.971037	0.593104	0.0547437	0.462274	0.885847	0.956451	0.757532	0.63318	0.595769	0.947427	0.644408	0.530986	0.210605	0.228028	0.375741	0.55714	0.586332	0.602035	0.659635	0.665054	0.557826	0.105581	0.366906	0.443847	0.899498	0.523161	0.513693	0.487466	0.408987	0.967686	0.96577	0.940094	0.536269	0.0393718	0.0401658	0.420261	0.571098	0.302777	0.655754	0.927822	0.95379	0.907866	0.957757	0.965967	0.959318	0.400599	0.0344452	0.0691069	0.706761	0.636525	0.632521	0.482506	0.624233	0.43726	0.53108	0.577355	0.663343	0.415706	0.174598	0.328082	0.216863	0.220946	0.626544	0.499362	0.534747	0.205967	0.595542	0.776755	0.739831	0.309568	0.603588	0.500387	0.293525	0.0197531	0.0142678
APOBEC3C_chr22_39018870	GCCCCAUCUCUACAAAAAAAAAAAAAAAAAAAAAAAAAAAGCCAGAUGUGGUGGCAUGCAUCUGUAGUCCAAGCUACUUGGGAGGCUGAAGUGGGAGGAUUACUUGAGCCCGAGAGGUGGAGGCUGGAGU	(((((((((((...............................((((((((......))))))))...((((((...)))))).((((.((((((.....)))))).))))..)))))))).)))......	-43.1	(((((((((((...............................((((((((......})))))))...,(((((...)))))|.((((.((((((.....)))))).))))..)))))))).)))......	-44.46	(((((((((((...............................((((((((......))))))))....(((((...)))))..((((.((((((.....)))))).))))..)))))))).)))......	-42.8	2.77	(((((((((((...............................((((((((......))))))))....(((((...)))))..((((.((((((.....)))))).))))..)))))))).)))......	-42.8	124.9	0.109615	4.47	0.999962	0.999456	0.998653	0.99985	0.999657	0.99966	0.955278	0.000316317	0.2965	9.455971e-05	0.000104966	0.000115883	0.000100322	0.00015736	8.325641e-05	0.000149043	4.352721e-05	3.92691e-05	3.827454e-05	3.829249e-05	3.574562e-05	3.734983e-05	3.788963e-05	5.165695e-05	4.636624e-05	5.460686e-05	6.572755e-05	7.282387e-05	8.371017e-05	0.000102131	0.000166409	0.000366611	0.000821183	0.0035891	0.00678023	0.00399376	0.183734	0.155258	0.941002	0.996246	0.9768	0.97511	0.9742	0.977662	0.972333	0.687557	0.0259546	0.0267298	0.0221903	0.0236842	0.0810166	0.0197297	0.6561	0.967491	0.990598	0.97473	0.978398	0.978837	0.974278	0.984604	0.115211	0.0221623	0.0985581	0.49055	0.990337	0.992422	0.983215	0.977462	0.943524	0.0136852	0.0135638	0.0132701	0.947616	0.983758	0.990471	0.984723	0.988034	0.717011	0.0132325	0.992038	0.995433	0.999706	0.9944	0.000180374	0.979895	0.998639	0.999906	0.998247	0.98642	0.883132	0.000985474	0.000400314	0.00441739	0.00444614	0.0044705	0.884597	0.986325	0.998199	0.999797	0.994336	0.976135	0.00353269	0.992724	0.999434	0.996738	0.990772	0.329562	0.29647	0.953682	0.999411	0.999361	0.999512	0.998575	0.999467	0.999956	0.999737	0.000261893	0.99965	0.999804	0.99608	0.00045965
ARB2A,NPM1P27_chr5_93683306	AGUAGCUGUGGAGGAAGAUGCAGAGUCAGAAGAUGAAGAGGAGGAGGAUGUGAAACUCUGAAGUAUAUCUGGAAAGCGGUCUGCCCCUGGAGGUGGUAGCAAGGUUCCACAGAAAAAAGUAAAACUUGCU	.....((((((((......((....(((((..(((....((((............))))....))).)))))...)).(.(((((((....)).))))))....)))))))).....(((((...)))))	-28.7	.....((((((((...,,(((....(((((..(((....((((............))))....))).)))))...)),|,||{((((....)).)))}||....}))))))).....,{{,...,))))}	-31.32	.....(((((((.......((....(((((..(((....((((............))))....))).)))))...))...(((((((....)).)))))......)))))))..................	-27.4	19.44	.....((((((((......((....(((((..(((....((((............))))....))).)))))...))...(((((((....)).))))).....))))))))......(((.....))).	-27.1	99.73	0.0141695	28.48	0.99166	0.995549	0.70835	0.963273	0.996526	0.996114	0.676109	0.74683	0.327592	0.00624449	0.331055	0.445605	0.427834	0.695368	0.87662	0.890419	0.0218133	0.0251332	0.0217664	0.0299866	0.932234	0.986297	0.968088	0.95871	0.9306	0.0526241	0.0590264	0.84824	0.899303	0.744741	0.0074535	0.142697	0.139053	0.141955	0.907636	0.781479	0.782809	0.849371	0.0697966	0.0845876	0.0937722	0.00608035	0.00417034	0.0161369	0.00115358	0.066471	0.00702521	0.00587646	0.00263394	0.00879752	0.997764	0.999171	0.999369	0.984172	0.0132911	0.00155691	0.0254772	0.0927868	0.830992	0.750252	0.810427	0.0343383	0.971341	0.997643	0.994737	0.962691	0.898962	0.0172172	0.0042045	0.0109198	0.860663	0.890709	0.434023	0.575072	0.449012	0.969404	0.929726	0.672265	0.957592	0.990593	0.772532	0.980584	0.279461	0.270421	0.00631228	0.284717	0.956955	0.684822	0.293097	0.937816	0.683088	0.84975	0.823617	0.868725	0.695702	0.297539	0.276416	0.286053	0.148031	0.610242	0.855157	0.718758	0.719849	0.94133	0.948665	0.705578	0.699713	0.002281	0.00387062	0.0402947	0.00179746	0.121511	0.498828	0.823673	0.785989	0.43305	0.278669	0.148102	0.252233	0.426408	0.688959
ARF3_chr12_48938164	UCACCACCAUUUUCCUUGUACUCUUCUCUCCACCCUUCUUAGGGCUGGAGGAUGGCAUUUAUCUCUAGAUGACUGUUCCCAAGGAGAUGCCACUCUGCUCUGCCUUACUGUUGGGAAGGAGAGAGGAACC	.....................((((((((((.(((..(.((((((.((((.(((((((((.(((...((.......))...)))))))))))...).))))))))))..)..)))..))))))))))...	-44.8	.....................((((((((((.(((..(.((((((.(((({(((((({,,.((({{.,,,{.....}}...,)))))))))).}}).)))}))))))..)..)))..))))))))))...	-47.08	.....................((((((((((.(((..(.((((((.((((..((((((.....((..................)).)))))).....))))))))))..)..)))..))))))))))...	-36.6	12.63	.....................((((((((((.(((..(.((((((.((((((((((((....((((................)))))))))).))..))))))))))..)..)))..))))))))))...	-42.6	110.21	0.0245734	17.66	0.0147861	0.00833741	0.0542949	0.0604204	0.0042287	0.00198743	0.00375268	0.00427669	0.00403375	0.00355807	0.00512407	0.0620526	0.185603	0.112042	0.00154456	0.00107242	0.906219	0.996268	0.994649	0.997235	0.999529	0.999223	0.999833	0.999628	0.999865	0.995891	0.00115175	0.959889	0.999765	0.999034	0.0365664	0.00560409	0.890537	0.00109243	0.943339	0.979715	0.996993	0.999898	0.999768	0.989154	0.024113	0.896983	0.852738	0.789851	0.972558	0.599611	0.707433	0.975923	0.999216	0.999443	0.995883	0.864165	0.571792	0.484882	0.410438	0.187752	0.774464	0.920138	0.850071	0.564844	0.555023	0.0274169	0.475906	0.424995	0.344988	0.503212	0.178616	0.0323008	0.0370303	0.0628547	0.0779897	0.563383	0.569338	0.0798178	0.29284	0.267622	0.360945	0.936588	0.894241	0.964541	0.975938	0.98649	0.980765	0.989992	0.988902	0.985981	0.963742	0.0281742	0.584604	0.614179	0.694261	0.0084489	0.861083	0.798868	0.702896	0.531013	0.996462	0.999629	0.999582	0.995856	0.977717	0.943214	0.000454903	0.000506223	0.897032	0.000303847	0.00105422	0.998485	0.999795	0.99533	0.00125469	0.00129452	0.996038	0.999767	0.999648	0.999948	0.999574	0.999931	0.99845	0.99788	0.998906
ARHGAP5_chr14_32091340	UGAAUGCGUGGAUCAUUAUCUUAGAGAAGUUCAGGCAUUUGCUUCAAAUAAAAAGAACCUUCUUGUAGUGGAAACAUCAGCACGAUUUAAUGUCAACAUUGAAACAUGUUUUACUGCACUGGUACAAAUG	.((((((.(((((..((......))...))))).))))))................(((....(((((((.((((((......(.(((((((....))))))).))))))))))))))..))).......	-25.3	.((((((.(((((..{{......}},,.))))).))))))..............,.(((....((((((((((((((......(.(((((((....))))))).))))))))))))))..))).,.....	-28.47	.((((((.(((((...............))))).))))))................(((....((((((((.(((((......(.(((((((....))))))).))))))))))))))..))).......	-24.7	9.67	.((((((.(((((...............))))).))))))................(((....((((((((.(((((......(.(((((((....))))))).))))))))))))))..))).......	-24.7	113.77	0.0058326	15.12	0.999715	0.999478	9.073753e-05	0.996687	0.998915	0.994505	0.968537	0.85327	0.242553	0.00705383	0.538153	0.51078	0.0860457	0.314938	0.319519	0.100952	0.0960755	0.123881	0.553867	0.558624	0.374197	0.359511	0.111578	0.806084	0.971482	0.995013	0.999674	0.996777	0.000235941	0.999483	0.999856	0.997857	0.987668	0.963167	0.892479	0.252288	0.106459	0.124027	0.145604	0.0492635	0.0172405	0.00243414	0.00221684	0.00359749	0.00394579	0.0056198	0.00438428	0.11361	0.1244	0.489824	0.0465323	0.901464	0.951935	0.95579	0.00536052	0.0227047	0.0281879	0.0248796	0.933756	0.999114	0.999186	0.998883	0.999291	0.973052	0.753015	0.767608	0.830224	0.710178	0.682414	0.795248	0.789395	0.756489	0.0810451	0.101732	0.230079	0.196733	0.19602	0.0109253	0.760039	0.074631	0.907726	0.923708	0.92923	0.926628	0.928765	0.931086	0.974734	0.0585281	0.0564752	0.00364824	0.00327975	0.918734	0.935172	0.977892	0.992906	0.99382	0.964267	0.841904	0.00444143	0.69186	0.699355	0.978102	0.990944	0.993799	0.989122	0.982636	0.988124	0.971968	0.998668	0.998212	0.99834	0.999056	0.925022	0.00128083	0.00259431	0.966797	0.96379	0.899417	0.00194236	0.343155	0.00264782
ARHGAP5_chr14_32092306	AGAACCUAGAUAUAAAGCUUUACAGAAACUUGCACCUGAUAGGGAAUCCCUUCUACUUAAGCAUAUAGGAUUUGUUUAUCAUCCCACUAAAGAAACAUGUCUUAGUGGCCAAAAUUGUACAGACAUUAAA	.................((.((((............(((((((.((..(((...............)))..)).)))))))..(((((((.((......))))))))).......)))).))........	-17.8	.....,,.....,...{((,,{{({,..........({{{((|{{{,{{,|,,,....,,},,...})),}}},|}}}}},..((((({{{((......))))))))).......}}}).)).,......	-21.7	.....................................(((.....................................)))...((((((.(((......)))))))))......................	-5.58	22.09	.................((.(.((............(((((((((..((..................))..)).)))))))..((((((.(((......))))))))).......)).).))........	-6.3	89.67	0.00178744	33.14	0.349155	0.359767	0.238948	0.0842465	0.164219	0.323284	0.258552	0.352433	0.219159	0.183388	0.0552194	0.666039	0.815616	0.764911	0.353952	0.468351	0.515022	0.519807	0.770066	0.618251	0.368623	0.246225	0.0172332	0.0973528	0.172513	0.210274	0.2829	0.221112	0.0240461	0.265904	0.294511	0.696369	0.655389	0.606747	0.54745	0.843689	0.97204	0.752965	0.633282	0.536999	0.546188	0.396409	0.546407	0.70451	0.419614	0.636851	0.492668	0.437354	0.4204	0.0601696	0.0625287	0.0334913	0.0687691	0.409301	0.493065	0.612203	0.43812	0.351292	0.270679	0.269626	0.32078	0.557798	0.902125	0.860224	0.424824	0.686047	0.834058	0.884493	0.392124	0.773434	0.580548	0.670005	0.728039	0.603845	0.590203	0.476179	0.0487903	0.0268853	0.96006	0.995373	0.996505	0.996881	0.992104	0.666781	0.659614	0.64975	0.97088	0.865733	0.00550305	0.00138371	0.00133843	0.00273947	0.0076882	0.00283696	0.872743	0.9704	0.985676	0.986221	0.993157	0.998779	0.997934	0.998142	0.983205	0.0273872	0.0790272	0.0872543	0.0788078	0.021146	0.0477928	0.275116	0.662554	0.737094	0.598581	0.716832	0.269024	0.685858	0.697884	0.292072	0.358182	0.108068	0.144686
ARIH1,LINC02259_chr15_72584998	CAGUUGAGGCUGAGGACCUCUUCGUCUUCCUUUAAAUGUCUUUUGCCUAGGGAGUGUUUACCAUUUGUGAGGCAGCUUUGUCUGCUCUUACACUGUACAUCCUAUUACUCCAUUGGGAAGUAGGUUCACU	((.((((((..((((((......)))))))))))).))(((....(((((((((((.........((((((((((......)))).)))))).............)))))).)))))....)))......	-32	{{.{(((((..((((((......))))))})}}}}.,},{{,{,.((({{((((((..,,,....((((((((((......)))).))))))..}},......,.}))))).})))),,}.))}......	-35.52	....(((((..((((((......)))))))))))...........(((((((((((.........((((((((((......)))).)))))).............)))))).))))).............	-30	20.96	...((((((..((((((......))))))))))))....((....(((((((((((.........((((((((((......)))).)))))).............)))))).)))))....)).......	-31.4	96.38	0.00330381	32.69	0.67948	0.808233	0.860909	0.862784	0.889143	0.296918	0.203804	0.958815	0.86397	0.94667	0.990233	0.938645	0.903027	0.134212	0.128635	0.163171	0.160353	0.186586	0.190609	0.804087	0.799518	0.881023	0.83861	0.836872	0.858476	0.754881	0.753538	0.670908	0.705499	0.716075	0.5671	0.158646	0.485935	0.561731	0.372294	0.693195	0.679291	0.409952	0.534058	0.431528	0.158135	0.855115	0.867417	0.719215	0.767959	0.674095	0.952353	0.957148	0.955132	0.945669	0.908086	0.884033	0.189934	0.184696	0.397729	0.4614	0.420621	0.187085	0.26512	0.139944	0.0593738	0.898348	0.983674	0.994073	0.983314	0.995107	0.999057	0.998027	0.994726	0.996773	0.974641	0.197732	0.00633175	0.00643075	0.00684675	0.186295	0.00487979	0.959672	0.98434	0.998614	0.980679	0.0323039	0.977567	0.989015	0.987739	0.984717	0.983817	0.911278	0.0364176	0.17032	0.646419	0.568524	0.488872	0.114301	0.150419	0.175156	0.198879	0.199139	0.184084	0.372196	0.104445	0.717615	0.813447	0.848855	0.874891	0.885376	0.864031	0.0160243	0.518868	0.718939	0.925241	0.987966	0.887176	0.42996	0.493573	0.601308	0.164601	0.878001	0.893885	0.603839	0.263006
ARL8A_chr1_202144563	GAGGGCAGCGAGGGGCGGCGGGGACCUGGCACCGGGCGGGGCCGGCGGCAGCGACCAUGAUCGCUUUGUUCAACAAGCUGCUGGACUGGUUCAAGGCCCUAUUCUGGAAGGAGGAGAUGGAGCUCACGCU	.(((((.((.(((..(.....)..))).))...((((.((.(((((((((((((......)))))((((...)))))))))))).)).))))...))))).((((......)))).....(((....)))	-45.2	.{((((.((.(((..(.....}..))).))...((((.((.(((((((((((((......))))){{{{...}}}})))))))).)).))))...))))}.,{((....,,}}||,.....|))}..,},	-47.75	.(((((.((.(((..(.....)..))).))...((((.((.(((((((((((((......)))))((((...)))))))))))).)).))))...)))))..............................	-42.7	18.78	.(((((.((.(((..(.....)..))).))...((((.((.(((((((((((((......)))))((((...)))))))))))).)).))))...)))))...((......))(((......))).....	-44.2	99.82	0.0159346	30.37	0.77815	0.133577	0.959166	0.963743	0.162723	0.789699	0.833916	0.947	0.198166	0.187902	0.904784	0.102686	0.0631971	0.157934	0.151637	0.19636	0.708897	0.0846849	0.00680642	0.902793	0.983532	0.960435	0.12466	0.865881	0.931878	0.0202226	0.247604	0.234352	0.957201	0.972007	0.960481	0.942267	0.0374316	0.961919	0.957858	0.12155	0.967917	0.999628	0.978999	0.979939	0.991912	0.99557	0.997083	0.997313	0.910445	0.999093	0.997367	0.901884	0.777696	0.0491019	0.00295192	0.001554	0.086847	0.142364	0.0904978	0.780734	0.962857	0.928487	0.904253	0.812318	0.525466	0.671749	0.731799	0.545614	0.093064	0.0940704	0.0869051	0.539121	0.662781	0.642998	0.524461	0.99725	0.999185	0.997893	0.999411	0.999139	0.995665	0.979213	0.871292	0.0049554	0.953105	0.959053	0.10736	0.964387	0.964915	0.943867	0.943329	0.00613636	0.0298054	0.226837	0.956453	0.962726	0.960892	0.968209	0.754121	0.0620368	0.491419	0.693773	0.754343	0.728747	0.0693971	0.0685973	0.00131165	0.0836441	0.383022	0.402531	0.694282	0.724684	0.742152	0.702043	0.430308	0.0737354	0.113414	0.262258	0.211216	0.18931	0.536313	0.949384	0.714425	0.645229	0.00436809
ASB3_chr2_53670029	CAUAAAGCUUCACUGGAAGUGUAUACAACUGUGGUGUAGAAUCUGUUAUUAUUAUCAUUAUUAUUUUAUUUAGACUUGACUAUCUCUUAUGUUUAUUAAAGAACAUGUUUUCCUAUUCAGUUGCUUUUUU	.(((..(((((....))))).))).(((((((((.(.(((((.((((................(((((..(((((.(((.......))).))))).))))))))).)))))))))..)))))).......	-15.1	...{{{((,,,{{{{|||||.,,..{{|||({(({{.{({,{,{(,,.....,,............,,..|||||,,,|,.,.....{{{((({......)))))}),.,..,..}})))),)}}},...	-18.73	....((((...(((((........................................................................((((((......))))))..........))))).))))....	-5.02	29.12	....((((...((((((.(.........)..............(...........................)...............(((((((......)))))))........)))))).))))....	-0.2	78.65	0.00277546	43.89	0.593569	0.974365	0.992681	0.405829	0.404445	0.421762	0.554438	0.582428	0.581569	0.582884	0.940551	0.90347	0.856601	0.89305	0.785187	0.136925	0.372531	0.383637	0.31063	0.208319	0.599943	0.503443	0.687953	0.675252	0.644785	0.796763	0.537631	0.760877	0.812208	0.647286	0.671604	0.317847	0.702611	0.713898	0.57745	0.464447	0.652105	0.33616	0.633687	0.678872	0.382574	0.464093	0.250085	0.187234	0.2689	0.328145	0.207145	0.373024	0.428866	0.172811	0.295017	0.315332	0.252245	0.238581	0.288978	0.181007	0.196699	0.300321	0.292503	0.245778	0.246349	0.398109	0.395101	0.10297	0.0687562	0.702617	0.815678	0.727564	0.712167	0.508609	0.342177	0.366186	0.370378	0.564264	0.392513	0.329566	0.374009	0.302312	0.148752	0.15724	0.145662	0.174018	0.624991	0.826514	0.722352	0.970866	0.910407	0.908435	0.892003	0.262919	0.0123906	0.217839	0.23178	0.256638	0.197276	0.790465	0.957693	0.973537	0.973848	0.959219	0.653873	0.82295	0.370412	0.326717	0.340762	0.303845	0.210124	0.388644	0.309484	0.199324	0.563582	0.570544	0.961046	0.985571	0.995181	0.95519	0.412995	0.991918	0.592993	0.592204	0.567345
ASMER1,NRIP1_chr21_15037129	UGACAGUACUCAGACUUUAUUUUGUUGAAUAUGUACAUUUCUUUGACUUAACUUACUGUGAUAUGUAGAAUGCUCUUUUAAUGUUCCUUACCUGAAUAAGCAAAAUUUAUUUAAUAUGUUAGCUAAACAA	(((......)))..........((((((((((.(((((.((..................)).))))).).((((..((((..((.....)).))))..)))).....)))))))))((((.....)))).	-13.1	{((......}}}..,.......{(({{{{{{,,({(({.{{...,.........,..,,}}.}})}},|.((((..((((..((.....}}.))))..)))).....)))))})))||||,....,,...	-15.94	(((......)))...........(((((((...((((..((..................))..))))...((((..((((..((.....)).))))..))))......)))))))...............	-8.8	23.44	(((......)))..........(((((((((..(((((.((..................)).)))))...((((..((((..((.....)).))))..)))).....)))))))))..............	-12.1	92.37	0.00996854	35.4	0.26689	0.2755	0.242116	0.113633	0.830311	0.83865	0.699775	0.269177	0.233823	0.351532	0.105208	0.101582	0.176552	0.209429	0.107436	0.148943	0.098085	0.523633	0.921783	0.919431	0.915757	0.86105	0.852638	0.683203	0.718483	0.66475	0.495695	0.37999	0.874061	0.691817	0.869717	0.753826	0.506475	0.054482	0.599704	0.617787	0.0913883	0.0842571	0.295009	0.378099	0.292564	0.221453	0.0811284	0.123407	0.127985	0.114463	0.16788	0.190773	0.301061	0.345222	0.307102	0.159336	0.371581	0.352035	0.74869	0.74725	0.232642	0.724034	0.749093	0.915529	0.910063	0.779648	0.366758	0.675996	0.172685	0.822054	0.949686	0.901778	0.907759	0.0212988	0.0436644	0.873826	0.877732	0.848329	0.730035	0.0568691	0.152515	0.774981	0.70733	0.126228	0.10622	0.0169161	0.012195	0.0480994	0.619992	0.591815	0.0211209	0.765646	0.958467	0.971293	0.964233	0.138886	0.13271	0.940901	0.943837	0.924245	0.784768	0.0565857	0.0551576	0.0849165	0.212382	0.168579	0.698434	0.770821	0.809075	0.721722	0.760941	0.643632	0.770431	0.818485	0.760314	0.524712	0.691445	0.651059	0.676478	0.441282	0.308982	0.142563	0.104124	0.103161	0.371184
ATG16L1,SCARNA5_chr2_233275884	UCACAUUUAAGUCAUGUGUAUGGGAUCAUGGAGCAGCUGAUAAUUUGGGAUUCUGUCAGUGUGUGUUUCUGAGAGUGAUCGGCUCACAGCUGACGAGUAUCCAACAAAACCAGUUACACAGGAGACUGAC	.........((((.(((((((((.((((.(......)))))...(((((((((.((((((.((((...((((......))))..)))))))))))))).))))).....)))..))))))...))))...	-34.5	.........((((.(((((((((.((((.(......}))))...{((((((((,((((((.((((...((((......))))..)))))))))))))}.)))},.....)))..))))))...))))...	-36.34	.........((((.(((((((((.((((.(......)))))....((((((((.((((((.((((...((((......))))..)))))))))))))).))))......)))..))))))...))))...	-33.9	14.62	.........((((.(((((((((.((((.(......)))))...(((((((((.((((((.((((...((((......))))..)))))))))))))).))))).....)))..))))))...))))...	-34.5	108.91	0.0505708	22.62	0.0758159	0.0864633	0.103298	0.0424164	0.783365	0.900905	0.918801	0.913801	0.0869841	0.956938	0.978756	0.992838	0.983731	0.916296	0.810573	0.740514	0.832871	0.893929	0.113153	0.725966	0.860764	0.907661	0.784624	0.170845	0.775465	0.0524746	0.0257149	0.0698729	0.0570397	0.137331	0.175796	0.816808	0.930507	0.963108	0.809127	0.75961	0.00295317	0.00500354	0.13781	0.651708	0.826874	0.840535	0.985791	0.856975	0.964727	0.911591	0.671568	0.933967	0.34366	0.994802	0.999578	0.999911	0.999379	0.998785	0.911147	0.163136	0.832949	0.993032	0.832267	0.949903	0.0664197	0.0341346	0.0405898	0.941805	0.933125	0.963525	0.936264	0.0072427	0.00988078	0.0061303	0.0037975	0.0268162	0.0267626	0.940087	0.966465	0.978361	0.979817	0.124775	0.0056108	0.991086	0.995198	0.996812	0.780125	0.807819	0.998378	0.998905	0.99963	0.997215	0.996147	0.764463	0.883329	0.9513	0.64549	0.25718	0.871116	0.998847	0.996713	0.6657	0.488525	0.159966	0.173434	0.160376	0.11907	0.0154333	0.823174	0.989297	0.811687	0.1931	0.186065	0.856361	0.880886	0.951626	0.901052	0.97762	0.939524	0.0166817	0.104749	0.0858599	0.88325	0.891933	0.971355
ATP13A1_chr19_19654662	GUAACCAGCUGUUCCCCGACCUUGCAGAGACGGGAAGGAGGUGACCCCAGUGUCCAGCAUCCCUGUAGAAACACACCGGGCCCUGGCCUCGUGCCACUCGCUCAUGCAGCUGGACGACGGCACCCUCGUG	....((((((((...........((.(((...((.(.(((((.(.(((.((((...(((....)))......)))).)))...).))))).).)).)))))....))))))))((((.((...)))))).	-39.2	....((((((((..{(((..,{,,,,|||.}|||.,.(((((.{.(((.((((.,.((,....})}......))}}.)))...}.))))).}{|,.,,})),,..))))))))((((.({...)))))).	-42.57	....((((((((....((............)).....(((((.(.(((.(((.....(......)........))).)))...).)))))...............))))))))((((.((...)))))).	-25.8	25.86	....((((((((..((((............))))...(((((.(.(((.((((...((......))......)))).)))...).)))))...(.....).....))))))))((((.((...)))))).	-33.5	90.58	0.0042373	39.36	0.750967	0.746969	0.905737	0.912295	0.888902	0.883049	0.841537	0.268322	0.0906914	0.544173	0.693968	0.679319	0.759851	0.106205	0.260058	0.414655	0.501704	0.378395	0.399443	0.393805	0.333268	0.783145	0.660832	0.891536	0.0232262	0.713662	0.839641	0.996131	0.905266	0.118892	0.46999	0.0896618	0.978135	0.939164	0.985885	0.978169	0.934112	0.178653	0.641217	0.198777	0.931801	0.878257	0.80731	0.0287776	0.899483	0.945402	0.986244	0.931884	0.254953	0.360598	0.27153	0.795789	0.701139	0.416782	0.079398	0.126432	0.0799975	0.21285	0.620227	0.817981	0.623924	0.0147224	0.320675	0.125053	0.00478561	0.27116	0.329348	0.810752	0.930677	0.691684	0.674522	0.0126319	0.992999	0.998962	0.994686	0.125262	0.0201177	0.0726126	0.736111	0.125975	0.985498	0.987767	0.906952	0.897179	0.842721	0.262542	0.554294	0.519821	0.687391	0.404031	0.0834681	0.339325	0.375407	0.507789	0.870107	0.896934	0.345709	0.46333	0.0242314	0.200764	0.923047	0.969428	0.899438	0.987572	0.850767	0.980957	0.999405	0.992891	0.78947	0.828971	0.944668	0.902837	0.204444	0.938536	0.862007	0.252288	0.105033	0.0826216	0.717209	0.678245	0.817301
ATP5MJ_chr14_103912536	GUUAGAUGGGGAGCGUGGAACGUCACUGUACACUUGUAUAAGUACCGUUUACUUCAUGGCAUGAAUAAAUGGAUCUGUGAGAUGCACUGCUACCUGGUACUGCUUUCAGUGUGUUCCCCCUCAGCCCCUC	(((.((.(((((((((((....))))(((((....)))))((..(((((((.(((((...))))))))))))..)).(((((.(((.((((....)))).))))))))....))))))).))))).....	-37.3	....{{.((((((.(.((((((.((((((((....))))){{..(((((((.(((((...))))))))))))..}}.{((((.(((.((((....)))).)))))))))))))))))}}})}..))),,,	-39.95	...........((...((((((.((((((((....)))))((..(((((((.(((((...))))))))))))..)).(((((.(((.((((....)))).)))))))))))))))))..)).........	-28.1	17.17	.......((((((.(.((((((.((((((((....)))))((..(((((((.(((((...))))))))))))..)).(((((.(((.((((....)))).)))))))))))))))))).))...))))..	-36.9	103.25	0.0134649	25.09	0.586461	0.00292485	0.98818	0.998998	0.989994	0.989311	0.809821	0.894333	0.325827	0.887233	0.2562	0.983457	0.869713	0.736462	0.736893	0.737976	0.682844	0.138047	0.977625	0.985621	0.983406	0.883094	0.943372	0.861605	0.880578	0.874954	0.0865047	0.0984535	0.0915104	0.070944	0.861409	0.872394	0.871287	0.836614	0.694739	0.60155	0.715071	0.191372	0.0361954	0.991263	0.999264	0.997534	0.997085	0.994785	0.992629	0.967403	0.0029219	0.949292	0.993781	0.997115	0.956302	0.752476	0.0030251	0.00320547	0.00319537	0.752574	0.956017	0.995361	0.992591	0.944511	0.964974	0.989021	0.991498	0.996548	0.996899	0.998477	0.988369	0.187621	0.189517	0.67626	0.606237	0.0353743	0.615596	0.869851	0.933217	0.960656	0.913876	0.0852115	0.992286	0.998312	0.97687	0.0125617	0.932706	0.992591	0.986392	0.861994	0.0052983	0.00330651	0.00525387	0.00366388	0.869247	0.991195	0.989759	0.929131	0.00555541	0.967418	0.992209	0.987739	0.810911	0.865175	0.871799	0.986249	0.863863	0.744646	0.745799	0.787435	0.708922	0.998169	0.997795	0.998839	0.997208	0.995753	0.585066	0.567974	0.570366	0.809453	0.63037	0.198746	0.261608	0.823911	0.721707
ATP5MJ_chr14_103912631	AGCUUCAGCGCCUGCUCCUGGUCAUCACUAACCAGAUUUACUUGGAGUACAUGUGAAAGAAAACGUCAGUCUGCCUGUAAAUUUCAGCAAGCCGUGUUAGAUGGGGAGCGUGGAACGUCACUGUACACUU	.((....((((((((((((.(((..(((.....((((((((..(.((.((((((........))))..)))).)..)))))))).........)))...))).))))))).))..)))....))......	-29.3	.{{....({{(((((((((.(((,.(((.....{(((((((..(,((.{{((((........))))..}})).),.)))))))}..,......))).,.))).))))))).))..}}}....},......	-32.14	........(((((((((((.(((..(((.....((((((((..(.((...((((........))))....)).)..)))))))).........)))...))).))))))).))..)).............	-27	16.58	.......((((((((((((.(((..(((.....((((((((..(.((.((((((........))))..)))).)..)))))))).........)))...))).))))))).))..)))............	-28.9	103.14	0.010049	26.01	0.155961	0.138415	0.807244	0.707228	0.675777	0.882641	0.811387	0.732485	0.994038	0.997192	0.994613	0.977273	0.998552	0.979977	0.0589891	0.986486	0.98984	0.925219	0.333669	0.0663063	0.764027	0.74786	0.77037	0.121847	0.0360717	0.0840933	0.243398	0.286792	0.690703	0.879378	0.831493	0.877105	0.873237	0.896596	0.902575	0.907475	0.0885234	0.177219	0.960267	0.378054	0.802614	0.79697	0.111198	0.519203	0.579349	0.805972	0.849116	0.95718	0.973045	0.180303	0.114383	0.0555421	0.00960954	0.0417441	0.0323761	0.0153298	0.0583254	0.870253	0.919374	0.884988	0.731067	0.133708	0.08366	0.686283	0.636077	0.805236	0.924545	0.193247	0.870131	0.348657	0.197251	0.992143	0.833851	0.801452	0.79165	0.789044	0.788813	0.757584	0.57625	0.186706	0.226793	0.463663	0.283607	0.270523	0.0576904	0.22576	0.207164	0.0731439	0.839656	0.925531	0.912878	0.202126	0.451834	0.0416676	0.939299	0.989796	0.98669	0.0618836	0.989237	0.992732	0.993831	0.992646	0.998295	0.997339	0.89046	0.177288	0.978887	0.844831	0.0150132	0.116483	0.73923	0.657656	0.540986	0.125739	0.0662845	0.180149	0.199095	0.58548	0.443819	0.0312237	0.129609
ATP6V0A1_chr17_42500800	UUGGAUUUAUUCCUGAAAUAAUCUUCAUGACCUCUUUGUUUGGCUAUUUGGUUAUCCUUAUUUUUUACAAGUGGACGGCCUAUGAUGCUCAUACCUCUGAGAAUGCACCAAGCCUUCUGAUCCAUUUCAU	.((((((...((.((((......)))).)).......((.((((.....((((.(((...............))).))))......)).)).)).....((((.((.....)).))))))))))......	-20.6	.((((((...{{.((((......}))).}},,.....{{..{|{.,,..({{{.{{{...........,},.))}.|||}.,{{,.,||||.,....,}||{{.{|.....)).}}}}))))))......	-23.7	.((((((....(.((((......)))).)..........................((...............))..........................(((.((.....)).))).))))))......	-7.9	25.81	.((((((...((.((((......)))).))...................((((.(((...............))).))))...(.....).........((((.((.....)).))))))))))......	-15.5	87.71	0.00655691	38.74	0.984016	0.786049	0.667772	0.0299266	0.0386958	0.0243423	0.648107	0.713618	0.209518	0.801601	0.932489	0.947281	0.82805	0.188598	0.142585	0.1075	0.126573	0.0811109	0.0596255	0.644984	0.785063	0.792421	0.872191	0.192071	0.849831	0.711728	0.447393	0.497431	0.0832351	0.165005	0.11452	0.145504	0.152625	0.632758	0.567152	0.129574	0.329558	0.644338	0.745756	0.574754	0.281284	0.443118	0.425212	0.29182	0.172943	0.99066	0.858013	0.706714	0.634337	0.222311	0.646223	0.667784	0.683461	0.0861091	0.110756	0.281537	0.326772	0.209222	0.188851	0.132478	0.0620846	0.0502951	0.181489	0.295471	0.476106	0.520347	0.477919	0.327146	0.975318	0.982822	0.736503	0.126921	0.903958	0.974222	0.78041	0.521563	0.286435	0.352067	0.58761	0.729094	0.482201	0.314603	0.434121	0.675573	0.67647	0.89225	0.816545	0.298566	0.443357	0.324328	0.127673	0.0505076	0.0957473	0.426557	0.528526	0.910173	0.906149	0.564108	0.596513	0.133174	0.697598	0.881151	0.295347	0.0993499	0.207706	0.218003	0.149305	0.982281	0.975066	0.322745	0.515832	0.655744	0.655069	0.613585	0.789313	0.879872	0.930401	0.914352	0.914202	0.815612	0.150045
ATP6V1C2,PDIA6_chr2_10784024	UCAAGAAAACAUUGAAAAAUUCUAUGAAUUGUUGUAGCCGGUGAAUUGAGUCGUAUUCUGUCACAUAAUAUUUUGAAGAAAACUUGGCUGUCGAAACAUUUUUCUCUCUGACUGCUGCUUGAAUGUUCUU	..((((..(((((.((.(((((...)))))((.((((.(((.((....((((((.((((.(((.(......).))))))).))..))))...((((....)))))).))).)))).)))).)))))))))	-16.7	..{(({..(((((.((.{{(((...}}}}}{{.((((.{(({((...,((({{,.|||{.|||,|......},))})))).,,.,|}}},,,({{,....,}}},,.,})})}))})))).)))))))),	-20.6	...(((..(((((.((.(((((...)))))...................(((...((((..(............).)))).....)))....((........))..............)).)))))))).	-2	31.47	...(((..(((((.((.(((((...)))))...((((...(.......((((...((((.(((..........))))))).....))))...(((......))).......)..)))))).)))))))).	-5	79.28	0.00179582	44.55	0.596825	0.139872	0.288863	0.731542	0.919893	0.919413	0.93583	0.893528	0.0823442	0.850599	0.675714	0.0224324	0.547704	0.617505	0.822612	0.892551	0.90251	0.252122	0.0437215	0.221222	0.902844	0.884667	0.852106	0.642948	0.787991	0.505918	0.536496	0.314643	0.963434	0.965367	0.741547	0.755818	0.332373	0.537365	0.703802	0.944114	0.579448	0.702177	0.721374	0.150596	0.215179	0.0757107	0.460205	0.880981	0.870954	0.779661	0.535098	0.606754	0.356923	0.287926	0.866687	0.925679	0.889938	0.598736	0.179158	0.801182	0.867778	0.816079	0.361541	0.587798	0.259455	0.288283	0.296329	0.281908	0.267694	0.0849325	0.535274	0.337282	0.799198	0.762814	0.561014	0.876474	0.89584	0.892074	0.785139	0.101873	0.420317	0.352242	0.0706383	0.47091	0.899909	0.875393	0.865872	0.569178	0.408445	0.392319	0.415116	0.820322	0.745644	0.545856	0.409024	0.136413	0.136631	0.054376	0.110418	0.432011	0.591057	0.640461	0.655791	0.410543	0.419546	0.149464	0.495727	0.57698	0.670153	0.56435	0.850157	0.528134	0.959032	0.952077	0.663579	0.724249	0.690243	0.693739	0.82536	0.0753595	0.928972	0.9036	0.904945	0.913533	0.879979
ATP7B_chr13_51958890	AGACUGAUGUGCAGCUGGCUUUUUCACUUAACUAUGUAUUAGACAUCUUUUAUGCCAGUGGGUUAUAGAUAGAGCCCAUUCUCUUUAGGGAAUGGAAUGCCUUGUGCUGUCUACAGUACAAAUGAGUCGU	.((((.((.....((((((............(((.....)))...........))))))(((((........)))))((((((....))))))((....))((((((((....)))))))))).))))..	-34.5	.((((.((...,.{(((((.,..........(((.,,..}||.........,,))))))|||||...,..,,}}}|(((((((....)))))))}....},((((((((....)))))))))).))))..	-36.38	.((((.((.....((((((.............(.......)............))))))................((((((((....))))))))......((((((((....)))))))))).))))..	-27.5	16.23	.((((.((.....((((((............(((.....)))...........))))))..((..........))((((((((....))))))))......((((((((....)))))))))).))))..	-31	103.09	0.047249	25.32	0.0186651	0.905974	0.869595	0.198115	0.151782	0.309632	0.433553	0.168187	0.618629	0.714157	0.692548	0.827054	0.981423	0.971394	0.300068	0.354026	0.253509	0.0171592	0.256161	0.263729	0.125832	0.123184	0.116701	0.224238	0.214994	0.214224	0.773302	0.7657	0.676397	0.209909	0.406194	0.408618	0.315762	0.206016	0.533564	0.771141	0.797279	0.221575	0.0965704	0.120167	0.110038	0.154584	0.246655	0.220152	0.213858	0.171406	0.426868	0.340804	0.959735	0.936818	0.730302	0.762957	0.845712	0.829688	0.521076	0.706144	0.772961	0.734157	0.545779	0.248036	0.153946	0.106641	0.339462	0.321029	0.0456149	0.337044	0.423125	0.665193	0.797131	0.809041	0.996991	0.995296	0.95647	0.978678	0.99513	0.99659	0.986818	0.959922	0.00721885	0.00213177	0.00232288	0.00193374	0.960428	0.992091	0.996863	0.99514	0.975241	0.941067	0.941603	0.802926	0.0153049	0.0122791	0.135502	0.328668	0.5485	0.386624	0.778156	0.939072	0.992022	0.99071	0.977	0.998659	0.995146	0.983686	0.0252382	0.0223715	0.0221708	0.0199155	0.965401	0.974632	0.998923	0.998497	0.997524	0.998908	0.952633	0.724616	0.814465	0.890981	0.00713846	0.982765	0.994494
B3GALT6_chr1_1234725	AGUUGUGGACUCGAGCCCAGGGGCUGCCCGUCACAGCGGUGUCCCAGGUCCCUGCCAUCCGAUUUUACCUGGGAUGUCUUCUCUGGAGUUUGGAAUUGCUUGAGGAACCCUGCGUGUGCUUGGAGAGGCC	.(((((((.....((((....)))).....)))))))(((.((((((((.(.((((((((...........)))))..(((.((.((((........)))).)))))....))).).)))))).)).)))	-43.2	.(((((((.,...((((....))))....,)))))))(((.((((((((.(.((((((((.,.......,.)))))..{((.((.((((........)))).)))),....))).).)))))).)).)))	-44.89	.(((((((.....((((....)))).....)))))))(((.((((((((.(.((((((((...........)))))...((.((.((((........)))).)))).....))).).)))))).)).)))	-42.6	14.11	.(((((((.....((((....)))).....)))))))(((.((((((((.(.((((((((...........)))))...((.((.((((........)))).)))).....))).).)))))).)).)))	-42.6	109.05	0.064879	23.61	0.948899	0.931287	0.799334	0.780447	0.311795	0.421489	0.0656687	0.116572	0.209812	0.96814	0.993103	0.992244	0.962177	0.0745151	0.0730007	0.0730541	0.0767604	0.992595	0.992883	0.994723	0.980261	0.108354	0.167009	0.0341452	0.0373824	0.399983	0.917023	0.929416	0.918208	0.959938	0.956594	0.993482	0.99411	0.965181	0.97694	0.931195	0.116981	0.992714	0.978718	0.97717	0.978151	0.974073	0.997045	0.99866	0.940323	0.0709097	0.706054	0.0915282	0.795778	0.894737	0.890029	0.842259	0.847341	0.862615	0.869852	0.904281	0.159315	0.461636	0.0424407	0.0566904	0.0618293	0.0534649	0.124853	0.18424	0.184967	0.475841	0.197301	0.996664	0.996484	0.990571	0.899175	0.846908	0.0762141	0.099029	0.571892	0.835098	0.855207	0.316206	0.956427	0.770164	0.12983	0.947729	0.93195	0.943402	0.901712	0.0826702	0.0861628	0.0926873	0.0915021	0.106577	0.0738646	0.0772228	0.0797129	0.93341	0.940756	0.892219	0.890958	0.198523	0.970469	0.988008	0.918868	0.731967	0.459454	0.113599	0.166299	0.159939	0.137292	0.920728	0.915287	0.852628	0.0180651	0.740673	0.0133736	0.936043	0.956514	0.937912	0.972242	0.95832	0.926995	0.0619791	0.949405
BACH1_chr21_29345948	AUGGCAUACUGAUUAUAAAAGAAGCAGAAAAACAUUGAUUUUUUUAUAUCUUUCAUAAUAUAAUUUUCUAACAAUGCAAUAAAACCACUAAACUUUUGUGUCCAUAUUUUACUGAGACCAUGUUUCAUUA	...((((....(((((.(((((...(((((((......)))))))...))))).)))))..............))))........(((.........)))............((((((...))))))...	-11.4	{((({(({,.{(((((,(((((..,(({{{{,...,,.))))))),},))}}}.}}}}}..............,,,....................,))),)))).......((((((...))))))...	-15.51	((((.............(((((....(((((........)))))....)))))................................................)))).......((((((...))))))...	-3.64	23.39	(((((((....(((((.(((((...((((((........))))))...))))).)))))......................................))).)))).......((((((...))))))...	-10.64	92.6	0.00127567	32.95	0.503858	0.787733	0.754159	0.57753	0.333573	0.112305	0.516808	0.841156	0.703391	0.803595	0.94751	0.913645	0.479591	0.912546	0.963618	0.970217	0.976899	0.950235	0.307468	0.176717	0.356202	0.799007	0.800703	0.600929	0.56886	0.563863	0.550919	0.39721	0.0607917	0.0296835	0.264852	0.385404	0.390879	0.00213763	0.679628	0.952318	0.962511	0.963675	0.963296	0.978094	0.89017	0.431641	0.59356	0.415155	0.86484	0.860745	0.603947	0.614026	0.562108	0.0783541	0.521515	0.551553	0.533981	0.550659	0.579411	0.179652	0.209898	0.194593	0.180697	0.209052	0.242395	0.131073	0.0926285	0.0831233	0.120168	0.141593	0.0730143	0.0835961	0.137991	0.334148	0.384526	0.448639	0.221786	0.200322	0.242131	0.170851	0.199718	0.176244	0.154096	0.11449	0.0234047	0.170936	0.18005	0.15842	0.0444894	0.0809081	0.065983	0.056009	0.0579861	0.0962376	0.146884	0.262174	0.486569	0.968024	0.946182	0.937276	0.458415	0.810992	0.798853	0.773124	0.687681	0.0408548	0.0447341	0.0383667	0.0134205	0.116812	0.147415	0.0035182	0.831588	0.992726	0.960999	0.989758	0.986649	0.97101	0.0307901	0.0317399	0.0138495	0.961639	0.979029	0.97642	0.972388
BBOF1,ALDH6A1_chr14_74071478	CUAGUACACAGUGUGGAGAGCUGAUGGCCUGACUUCUGUGUUCCAGAGGUGGUUGAGCAUGCCUGUAGUGUGACAUCCCUCAUGAUGGGAGAGACCAUGCCAUCCAUCACCAAAGACAUGGACCUUUAUU	((.(.((((((.....((.(((...))))).....)))))).).)).(((((.((.(((((........((....((((.......))))...))))))))).))))).(((......))).........	-32.3	,,.(.,(((({,{,,{,{.(((...||||}.||,,|||}}}.,,}),|||{{,{{,{{{{{,,..,..}||,,}.{(((.......)))),..,|}}}))}}.)}}}).|{,..,.,.))).........	-35.27	......(((((........((.....)).......)))))..............(.(((((..............((((.......)))).....)))))).............................	-14.3	32.98	......(((((......(.(((...))))......))))).......(((((.((.(((((........(.....((((.......))))....)))))))).))))).((........)).........	-24	77.64	0.00802539	47.26	0.48035	0.917678	0.902654	0.917124	0.902773	0.648687	0.415989	0.590933	0.386979	0.452936	0.502207	0.454535	0.666565	0.0961369	0.915916	0.928117	0.772525	0.139672	0.214185	0.219246	0.727901	0.914004	0.896364	0.870715	0.642275	0.109497	0.55593	0.650594	0.435357	0.462894	0.990038	0.986398	0.955031	0.612519	0.583606	0.533101	0.147023	0.35284	0.484077	0.764363	0.793949	0.46786	0.989874	0.995843	0.897289	0.957125	0.975035	0.445272	0.785974	0.655047	0.346568	0.943571	0.97424	0.666571	0.791182	0.618252	0.467496	0.494033	0.247428	0.246753	0.463261	0.287506	0.257519	0.588473	0.831875	0.753329	0.487555	0.343448	0.52887	0.126507	0.693196	0.802669	0.791195	0.867418	0.118673	0.215622	0.150819	0.184809	0.131669	0.243311	0.241252	0.960057	0.972815	0.925798	0.742411	0.400679	0.244339	0.31291	0.353099	0.640466	0.906516	0.905436	0.855104	0.914353	0.754185	0.732028	0.567875	0.260651	0.738938	0.607773	0.649161	0.702816	0.721625	0.157517	0.573878	0.520178	0.433791	0.0848617	0.0948295	0.34373	0.171226	0.370323	0.330955	0.775141	0.84151	0.810448	0.167323	0.0929702	0.281176	0.284186	0.258573
BCAP31_chrX_153703029	CUCCUGAGUAACCCUGGCCUUUGGCACUUUUCCCAGGGAGCUGCUGUUGACGGAGGCAAGUUGGAUGUCGGGAAUGCUGAGGUGAAGUUGGAGGAAGAGAACAGGAGCCUGAAGGCUGACCUGCAGAAGC	(.(((.((((..((((((((((((........)))))).(((.(((....))).))).........))))))..)))).))).).................((((((((....))))..)))).......	-35.9	{{(((.,,((,{{{({((((((((({...(((({,{|.{{({{(({,,...,}.))),,))},,.,,)))))}}))))})))}...}}}}.}}}.......(((({(((....))))..)))),......	-38.61	.......................(((................................................)))........................((((((((....))))..)))).......	-7.9	34.04	..(((....(......((((..((((...(((((.....((..((.........))...))........))))))))).)))).....)..))).......((((((((....))))..)))).......	-17.9	74.05	0.0122144	50.67	0.176553	0.430595	0.400832	0.740793	0.770294	0.411998	0.556201	0.578545	0.557483	0.77668	0.513842	0.984937	0.984264	0.722555	0.827164	0.822571	0.737171	0.865183	0.961249	0.816028	0.616934	0.0854995	0.112353	0.248551	0.711718	0.810021	0.806091	0.937903	0.793288	0.379389	0.681376	0.52569	0.300827	0.624449	0.663918	0.803668	0.607962	0.577223	0.804362	0.803963	0.596227	0.487537	0.466381	0.0466324	0.00987539	0.322467	0.44023	0.51154	0.285554	0.868783	0.91325	0.78923	0.347417	0.348599	0.795035	0.802326	0.576179	0.447495	0.417312	0.27505	0.354097	0.44469	0.806351	0.715677	0.988112	0.996693	0.971104	0.563614	0.502937	0.899576	0.945044	0.997215	0.90838	0.568628	0.974699	0.970433	0.988245	0.502735	0.26894	0.263461	0.0545986	0.541014	0.650684	0.684257	0.636284	0.186302	0.555666	0.709229	0.631022	0.283358	0.129372	0.210824	0.0423258	0.0539369	0.016342	0.0139289	0.899798	0.904015	0.904738	0.808732	0.789563	0.885711	0.789867	0.991757	0.247237	0.220106	0.00187541	0.11221	0.909566	0.914637	0.854831	0.755604	0.00231614	0.0281796	0.990541	0.99616	0.964939	0.679156	0.343991	0.309549	0.259425
BCL2L1,ABALON_chr20_31721485	AGACGUUGAUAGUUGAGGAAACCUGACUGGCCUCAUUUCACCACAAGAGGUUAACUCCUUGGAAAUACAAAUGACCCUGUGCUUCAGAGAUCAGGCAUCUUUCACCCUGGUCACCCCCAUGACUCCACUA	...........((.(((((..(((((.(((((((............)))))))....(((.(((.((((........)))).))).))).)))))..))))).))...(((((......)))))......	-25.2	.......,..,({{((((,..(({{{.{|({{({,,,,.....,,,|||}}},.,,,||||{{,.{{{{........}))).}}),},|{|||||..,,,,,.,.,,}||||,......,}})}......	-27.77	.................................................................((((........)))).................................................	-0.4	31.48	................((...(((((..((((((............)))))).....(...(((.((((........)))).)))...).)))))...))........((((........))))......	-14.3	76.16	0.0155489	46.67	0.206072	0.24669	0.342063	0.247911	0.253982	0.415865	0.738079	0.599609	0.507647	0.872838	0.89887	0.986993	0.844139	0.422882	0.0866697	0.0756586	0.784354	0.873605	0.645109	0.613436	0.556251	0.171733	0.54241	0.882101	0.936911	0.85624	0.843586	0.936645	0.868091	0.475641	0.37166	0.343895	0.400417	0.247205	0.135862	0.106538	0.219467	0.181162	0.366964	0.398563	0.345015	0.927931	0.855367	0.994901	0.713088	0.575336	0.535705	0.428569	0.00620061	0.368615	0.430709	0.397607	0.545991	0.817343	0.8273	0.554519	0.648485	0.584443	0.489587	0.0255311	0.549334	0.575837	0.721941	0.828173	0.278601	0.188831	0.292075	0.328132	0.295468	0.151953	0.209976	0.297326	0.847055	0.961372	0.714018	0.741798	0.130474	0.654405	0.659071	0.803596	0.348296	0.661893	0.497784	0.951569	0.555876	0.87222	0.892254	0.974795	0.975152	0.966645	0.106403	0.0725361	0.446401	0.442118	0.389244	0.375517	0.414548	0.204514	0.357077	0.236057	0.479052	0.499079	0.557064	0.89876	0.984229	0.939449	0.933481	0.403967	0.0393707	0.0290213	0.0276769	0.120295	0.133272	0.0952974	0.493785	0.651947	0.599476	0.728939	0.646559	0.320438	0.113606
BCL2L2,BCL2L2-PABPN1_chr14_23307820	AUAGCCGCCCGGAUGGCGACCCCAGCCUCGGCCCCAGACACACGGGCUCUGGUGGCAGACUUUGUAGGUUAUAAGCUGAGGCAGAAGGGUUAUGUCUGUGGAGCUGGCCCCGGGGAGGGCCCAGCAGCUG	.((((..((((((((..(((((..((((((((....(((..(((((.((((....)))).)))))..)))....))))))))....))))).)))))).)).(((((.(((.....))).))))).))))	-54.7	.,(((..((((((((..(((((..((((((((....(((..(((((.((((....)))).)))))..)))....))))))))....))))).)))))).)).(((((,(({.....))).))))).))),	-56.31	..(((..((((((((..(((((..((((((((....(((..(((((.((((....)))).)))))..)))....))))))))....))))).)))))).)).(((((.(((.....))).))))).))).	-54.2	8.46	..(((..((((((((..(((((..((((((((....(((..(((((.((((....)))).)))))..)))....))))))))....))))).)))))).)).(((((.(((.....))).))))).))).	-54.2	117.6	0.0733352	12.26	0.835047	0.152873	0.142179	0.93872	0.847603	0.874652	0.971465	0.96858	0.985745	0.94427	0.837237	0.0429163	0.0314102	0.921634	0.991909	0.998483	0.999276	0.993498	0.311044	1.322956e-05	0.997384	0.999978	0.999971	0.999689	0.99988	0.996398	0.999923	0.995872	0.0120054	0.013309	0.013192	0.0152558	0.902629	0.981499	0.983488	0.0122535	0.138476	0.963677	0.969725	0.972143	0.966812	0.907523	0.000288088	0.983709	0.999365	0.998794	0.99709	0.00977539	0.00101383	0.00846509	0.00770183	0.994785	0.990297	0.996245	0.981884	0.13772	0.87244	0.920978	0.935845	0.987022	0.967486	0.00658517	0.132346	0.984877	0.979946	0.903259	0.00335678	0.00727267	0.00263131	0.0024435	0.992233	0.995402	0.996692	0.99988	0.999689	0.999971	0.999978	0.997384	0	0.308632	0	2.638699e-05	0.994556	0.999849	0.999373	0.992119	0.908387	0.00103371	0.825376	0.965124	0.990224	0.991305	0.969003	0.965334	0.15145	0.984825	0.970412	0.011712	0.996548	0.999288	0.996686	0.999647	0.998068	0.441485	0.993532	0.993571	0.601357	0.00053348	0.000604508	0.000622654	0.0348902	0	0.997255	0.999359	0.997965	0.301728	0.851943	0.842862	0.985637	0.988309	0.987845
BCLAF1_chr6_136260235	ACCCCAUUUCUACUGAACAUCCUAGUUUUAAACAGAAGAAAAACUGUAAUCCUGGGGUUGGUAUGUAGGAGGUCUAUCCUGCAGAAUAAGUUGAUACAUUAGUACCUGAUUUCAUAUCUUACAUAUUUAU	(((((((((((.((((((......))).....))).)))))...........)))))).....(((((((......)))))))(((((.((.((((.(((((...)))))....))))..)).)))))..	-24.9	,{{{{{,{{{{.((({{,.,,,,,|,,,...,|||.,,,,,..}}},.,..,)))))).||||(((((((......))))))}{{{{{.{{,{{{{.{{{{{...))}}}....,})),,)).)))},..	-27.19	.(((((..........................(((........)))......)))))......(((((((......)))))))..............(((((...)))))....................	-15.14	31.58	((((((........(..(......).......)((........)).......)))))).....(((((((......))))))).((((.((.(((..(((((...))))).....)))..)).))))...	-7.8	78.33	0.0245189	42.04	0.602099	0.43002	0.558029	0.603676	0.610337	0.649901	0.2696	0.695368	0.682172	0.8449	0.652777	0.547984	0.489621	0.279029	0.353037	0.397229	0.399046	0.443228	0.459047	0.864241	0.466026	0.437632	0.47437	0.330722	0.103864	0.013003	0.392248	0.908697	0.949715	0.949774	0.0153273	0.430686	0.451123	0.431731	0.457892	0.444862	0.0435509	0.0410894	0.550349	0.550861	0.557394	0.496031	0.30393	0.337994	0.00407482	0.00552479	0.391983	0.95919	0.999126	0.999534	0.999026	0.981984	0.800631	0.284788	0.54695	0.601906	0.579219	0.521967	0.869991	0.99928	0.980307	0.983949	0.983573	0.973794	0.973902	0.272131	0.276058	0.232109	0.230326	0.232977	0.243636	0.717378	0.767305	0.741587	0.798836	0.786645	0.92782	0.764326	0.624944	0.520052	0.527401	0.623562	0.611328	0.165459	0.658199	0.67948	0.347118	0.862417	0.642814	0.586875	0.576168	0.0865891	0.548644	0.621415	0.834207	0.872453	0.893176	0.110283	0.295975	0.250234	0.835833	0.73169	0.698644	0.680483	0.619321	0.0766241	0.173445	0.189014	0.175352	0.476903	0.553454	0.724997	0.91068	0.382329	0.388883	0.833948	0.775112	0.291661	0.757773	0.774321	0.761901
BCOR_chrX_40051388	UUUUUCUGUACCCUGUAAAAUAUUGAAAACUAACAUAAUAUGUUGAGGUUGCUUGGAAAUGUACAUAAAACUAAAAUUUUCUGAAUCGUGUGUUUAUGUUUGAAAUCUGUGUUUUAACUUUGUAAGUAAA	...........(((.....((((((..........))))))....)))(((((((.(((.((...((((((......((((.(((.((((....))))))))))).....))))))))))).))))))).	-15.3	..,{,{..{{...,.,,,.{{{{.||,...,{(({{||,})}}},}}|{({((((.(((.{(...((((((....,,((({.{{{.((({....)))))),)))),....))))))))}}).))))))}.	-18.7	.................................................((((((.(((.((...((((((.......(((.....((((....))))...)))......))))))))))).))))))..	-9.7	30.16	.....(..................)......(((((...)))))....(((((((.(((.((...((((((......((((..((.((((....)))))).)))).....))))))))))).))))))).	-8.7	80.34	0.00400793	44.47	0.565919	0.189894	0.295271	0.506312	0.508974	0.237354	0.324071	0.323227	0.342191	0.176485	0.428108	0.462566	0.403392	0.288028	0.564357	0.763098	0.781429	0.714889	0.300084	0.806871	0.562529	0.340608	0.323375	0.245477	0.30724	0.391623	0.604539	0.673526	0.721878	0.694095	0.76174	0.508609	0.535098	0.465674	0.812961	0.876025	0.514084	0.631029	0.679194	0.492722	0.515345	0.758	0.576328	0.679329	0.897514	0.750322	0.799835	0.694045	0.733413	0.96963	0.297171	0.908163	0.902687	0.826673	0.177608	0.650649	0.716264	0.106066	0.117525	0.117574	0.72693	0.745072	0.742483	0.775802	0.779011	0.802558	0.10087	0.116738	0.227096	0.117349	0.389729	0.387259	0.865277	0.889228	0.900357	0.797635	0.0909573	0.531271	0.780618	0.705523	0.216424	0.926785	0.792117	0.823121	0.845	0.167578	0.153897	0.121123	0.190534	0.879097	0.974413	0.973671	0.980751	0.738771	0.785399	0.474132	0.808349	0.736793	0.733372	0.705343	0.437336	0.226963	0.316189	0.244691	0.301552	0.99273	0.99482	0.991401	0.99022	0.984396	0.892465	0.717168	0.791438	0.601836	0.6595	0.707889	0.26828	0.912422	0.896232	0.813823	0.835608
BOLA2B_chr16_30192990	GCAGAAGAGCUCCCGCACAUCCAUGCCUUUGAACAGAAAACCCUGACCCCAGACCAGUGGGCACGUGAGCGACAGAAAUGAGGGACUGGGAUCUGCACAGCCAUUAAAUUAUAAAUCUGGACCAGCUUCU	..(((((.(((...(((.((((..((((((............((.((((((......))))...)).))..........))))).)..)))).)))..)))...............(((...))))))))	-23.2	..{{{,(,({(,,,(((.{(((..{(((((,..{{{......||},{((((......))))...}}.,},..,.....})}))).)..))}),)))..,|,,,,............,})}...,})))},	-26.83	..............(((.((((...((((..................((((......))))...................))))....)))).)))..................................	-15.98	26.79	...((...(.....(((.((((..((((((....((......))...((((......))))..................))))).)..)))).))).............................).)).	-8.67	85.18	0.00276606	40.53	0.471908	0.679365	0.456165	0.738685	0.595535	0.825975	0.381831	0.455741	0.340667	0.894593	0.914011	0.802855	0.0551065	0.587299	0.751998	0.739993	0.705348	0.123149	0.308389	0.780462	0.868076	0.71332	0.743163	0.757109	0.757576	0.41739	0.0140726	0.00583833	0.586956	0.585954	0.567831	0.16535	0.0118775	0.00892949	0.00643175	0.329594	0.26798	0.93502	0.807338	0.565135	0.350819	0.546054	0.874172	0.894729	0.94525	0.886848	0.0675719	0.0400669	0.00803495	0.0839682	0.0372725	0.21106	0.85948	0.858533	0.887126	0.900204	0.250875	0.0503655	0.166043	0.622528	0.526307	0.175664	0.385818	0.656502	0.395305	0.32535	0.236011	0.347856	0.144176	0.206025	0.0988396	0.0161974	0.0611736	0.535735	0.863668	0.633356	0.925184	0.980368	0.942108	0.129269	0.753398	0.225179	0.301674	0.855222	0.814378	0.644877	0.869478	0.335885	0.923574	0.931929	0.819189	0.0156641	0.326992	0.493759	0.535404	0.487275	0.369374	0.377888	0.352122	0.323631	0.153098	0.013418	0.0356165	0.0573704	0.0654682	0.061776	0.180675	0.150536	0.267849	0.163471	0.184145	0.338751	0.590264	0.913339	0.616814	0.194605	0.0811138	0.136253	0.42873	0.500178	0.758984
BRI3BP,THRIL_chr12_125025556	GGAAAAAAACCCCAAACCCCAAACAAUCUUAAUAAACACGACUGAGCAAGAAAGUGGCGCUGUGUAGGGCUAUUUCCACCCACCCGGCAGCUCUUAGGACACAUUCCCAGAAGAGCGGAAAGAUCAUUGA	((........)).......(((...(((((......(((..((.....))...)))..((((.((.(((.........))))).)))).((((((.((........))..))))))...)))))..))).	-23.5	((........,}.......{,,...(((((......{{(..((.....}}..,))},.((((.((.(((.........))))).)))).((((((.((,.....,,)}..))))))...)))))..}}}.	-26.17	.........................(((((......(((..............)))..((((.((.(((.........))))).)))).((((((.((........))..))))))...)))))......	-22.1	13.56	.........................(((((......(((..((.....))...)))..((((.((.(((.........))))).)))).((((((.((........))..))))))...)))))......	-23.1	107.52	0.013198	19.54	0.00603887	0.000298186	0.000821294	0.000546266	0.000432353	0.0867574	0.372919	0.589375	0.310299	0.0107083	0.00686468	0.0037334	0.0340199	0.0806708	0.147353	0.546585	0.445268	0.428464	0.0991023	0.0864926	0.0849682	0.735776	0.845298	0.846031	0.83467	0.729869	0.0111972	0.00536306	0.029859	0.00349396	0.00358256	0.00612551	0.601057	0.590004	0.870975	0.0386213	0.275095	0.766668	0.81821	0.0556834	0.0148389	0.0593851	0.0299195	0.0167511	0.502214	0.562368	0.0434586	0.0742291	0.349214	0.948663	0.971789	0.699266	0.384542	0.120352	0.893502	0.987667	0.977138	0.890895	0.0122327	0.881294	0.807201	0.0826355	0.995467	0.904923	0.931461	0.0976672	0.174042	0.093424	0.102466	0.0990252	0.0937941	0.062547	0.0520155	0.0789456	0.916784	0.951258	0.87704	0.826137	0.813605	0.0772161	0.911412	0.975703	0.960635	0.917351	0.00122717	0.996344	0.999816	0.999504	0.999784	0.995586	0.961261	0.000162204	0.985361	0.997785	0.413379	4.659668e-05	0.000357407	9.398725e-05	1.503852e-05	0.00169746	0.412962	0.45061	0.979743	0.552785	0.00558836	0.00712009	0.953329	0.990792	0.999436	0.999115	0.999334	0.996449	0.147638	0.161748	0.0303172	0.700392	0.799849	0.820731	0.800049	0.714578	0.0230106
BTF3_chr5_73505259	UUGUGGAGAAUUUUGAUGAGGCUUCCAAGAAUGAGGCAAACUGAAUUGAGUCAACUUCUGAAGAUAAAACCUGAAGAAGUUACUGGGAGCUGCUAUUUUAUAUUAUGACUGCUUUUUAAGAAAUUUUUGU	.....(((((((((...(((((...((.((((((((((..((...((.(((.(((((((..((.......))..)))))))))).)))).))))...)))).)).))...)))))....)))))))))..	-22.9	.....(((((((((...(((((,{{{{.,.{(((({({..{,...||.(((.(((((((..((.......))..)))))))))),))})})}}}.,,}}},.,,.,)...)))))....)))))))))..	-25.48	.....(((((((((...(((((.............((...........(((.(((((((..((.......))..)))))))))).......)).................)))))....)))))))))..	-15.5	20.41	.....(((((((((...(((((.........(((((((.......((.(((.(((((((..((.......))..)))))))))).))...))))...)))..........)))))....)))))))))..	-19.5	96.06	0.0152247	30.44	0.0994294	0.848475	0.865232	0.906983	0.939874	0.923664	0.941137	0.88629	0.877685	0.852832	0.181085	0.231422	0.232715	0.867684	0.748643	0.914907	0.992499	0.99686	0.426962	0.645309	0.634369	0.633931	0.522719	0.217619	0.378138	0.295996	0.550362	0.684393	0.763072	0.794368	0.756746	0.699518	0.825043	0.666915	0.153408	0.0394667	0.501254	0.489102	0.169466	0.0530709	0.0440153	0.588749	0.699898	0.189626	0.746716	0.804239	0.959234	0.19384	0.939755	0.983261	0.999609	0.998773	0.999255	0.999908	0.99318	0.000186839	0.000738721	0.964397	0.973117	0.000206183	0.0142167	2.211468e-05	1.599929e-05	1.407819e-05	0.014204	0.00603172	0.964917	0.967761	7.561275e-05	0.000458234	0.992838	0.999868	0.999157	0.998694	0.999623	0.985392	0.869687	0.735842	0.797572	0.942884	0.372016	0.845359	0.791717	0.733408	0.75721	0.58651	0.777237	0.705599	0.701135	0.641182	0.280974	0.362337	0.365186	0.557574	0.557797	0.502163	0.462072	0.0975338	0.385103	0.401852	0.152039	0.442462	0.676513	0.332887	0.161895	0.0801274	0.836273	0.867867	0.7	0.702197	0.677084	0.20359	0.198694	0.143857	0.0791965	0.855873	0.869354	0.858835	0.853255	0.87159	0.879863
C11orf58_chr11_16756617	GCCACCACGCCCAGCCUUGGAGUGUUGGAAUUUUUAAAAAUUAUUCUUAUGUCACUUUGAAAUGUAGAACGUGUUGCCAUGUGCGGUGGCUCACACCUAUAAUCCCAGCACUUUGGGAGGCCGAGGUGGC	((((((.((.((..((..((((((((((...(((((((...(((....)))....)))))))(((((...((((.(((((.....)))))..)))))))))...))))))))))))..)).)).))))))	-43.4	((((((.((,({..(({,{(((((((((.,,{,....,,,,,.{{{{,{{.{{,...})).}||,||},.((((.(((((.....)))))..)))),,,,,...)))))))))}))).)),)).))))))	-46.72	((((((.((..(......((((((((((................(((....((.....)).....)))..((((.(((((.....)))))..))))........))))))))))....)..)).))))))	-33.3	18.59	((((((.((.((..(((.((((((((((................(((((..((.....))..)).)))..((((.(((((.....)))))..))))........))))))))))))).)).)).))))))	-40.1	98.91	0.00458216	26.13	0.999752	0.997139	0.000170722	0.905561	0.988028	0.34358	0.83455	0.510511	0.000690645	0.155244	0.867804	0.991349	0.593836	0.353104	0.580203	0.967878	0.99579	0.999837	0.999444	0.999941	0.994486	0.99293	0.999721	0.995532	0.316794	0.481885	0.496592	0.595315	0.488501	0.278591	0.281218	0.276524	0.257719	0.455456	0.333835	0.352984	0.34094	0.451349	0.2143	0.563668	0.586945	0.610163	0.533809	0.442225	0.639826	0.560335	0.222783	0.601137	0.600376	0.411314	0.0303656	0.228592	0.249128	0.649745	0.916108	0.8572	0.284754	0.574458	0.75918	0.829704	0.454003	0.919279	0.955492	0.535456	0.38984	0.0437994	0.991811	0.99548	0.996255	0.771534	0.00150316	0.965501	0.966224	0.996994	0.994161	0.983344	0.0331959	0.0287544	0.00367375	0.00449688	0.0362717	0.985373	0.997408	0.999842	0.965083	0.963541	0.000632045	0.173772	0.94405	0.996512	0.822775	0.817972	0.425513	0.417307	0.416042	0.389668	0.408356	0.156567	0.186985	0.0334524	0.984102	0.989422	0.997385	0.996457	0.994781	0.994389	0.99472	0.990821	0.968187	0.57814	0.82729	0.847819	0.681618	0.15526	0.992371	0.996431	0.366307	0.776512	0.909927	8.119364e-05	0.997305
C2orf42,TIA1_chr2_70215452	AUUCUUAAUAUUGUUUUCAAUAGGUUCAAUUCCCAUGAAAGUGCAGCACAUGCAAUUGUUUCUGUUAAUGGUACUACCAUUGAAGGUCAUGUUGUGAAAUGCUAUUGGGGCAAAGAAACUCUUGAUAUGA	................((((.((..((...(((((....((((...((((.(((..((..(((.((((((((...))))))))))).)))))))))...))))..)))))....))..)).)))).....	-24.1	...........,,,..((((,((.{((...{((((,,,.,,{({{.{{{,,{{{..,,..{((.((((((((...))))))))})).))))}})))...}})),}))))).,..)),.}}.}))}.....	-27.75	................((((.((..((....((((..........................((.((((((((...))))))))))....................)))).....))..)).)))).....	-11.94	26.1	................((((.((..((...(((((.......(...(((..(((..((..(((.((((((((...))))))))))).))))).))).....)...)))))....))..)).)))).....	-17.5	88.36	0.0026761	37.44	0.120085	0.0213263	0.0290712	0.0658696	0.0667586	0.278758	0.442995	0.478345	0.361634	0.268531	0.227416	0.807468	0.990716	0.98834	0.90946	0.338161	0.909076	0.954848	0.114117	0.503077	0.907971	0.89754	0.236405	0.0246978	0.151803	0.528073	0.718907	0.722687	0.977504	0.811875	0.353222	0.397762	0.434984	0.112029	0.457614	0.413593	0.600364	0.734771	0.603462	0.631833	0.120601	0.576195	0.592758	0.560489	0.48334	0.388596	0.91081	0.92623	0.808114	0.218572	0.268129	0.493529	0.482525	0.0706715	0.0371102	0.518368	0.911259	0.873606	0.0156491	0.827932	0.964465	0.989275	0.996571	0.998509	0.999445	0.998548	0.807096	0.00100868	0.000314894	0.000541407	0.811248	0.998714	0.999689	0.998736	0.997247	0.993419	0.9789	0.833334	0.60131	0.884698	0.799159	0.261885	0.766183	0.760379	0.76649	0.948881	0.63964	0.615091	0.746768	0.941613	0.83782	0.25489	0.204416	0.0849003	0.583118	0.661176	0.934404	0.72508	0.347868	0.535437	0.918284	0.895731	0.969196	0.977252	0.90806	0.300744	0.394529	0.30283	0.25786	0.90946	0.880065	0.435386	0.047122	0.672787	0.673808	0.0749295	0.638078	0.695378	0.674424	0.595921	0.0310116
C2orf42,TIA1_chr2_70225191	UAUGAAUGCUAUUAUAAAAUUCAGUGUAAAAUCUUUUCUUGUCUAGCUUAAAACUUGUGUGUGUCUAGUAUUUUUCUUCAAUGAUUUAACAUUUCUGAAAAUGUCAAGUUCUCAAAAUUUAGACAAAAAG	..(((((...........)))))...............((((((((.....((((((..............(((((...((((......))))...)))))...))))))........))))))))....	-13.2	..(((((...........))))}.........,,{{,.{(((((((.{...{(({{{...,,....,|,..,,,{{...,{,{,,,..,||||...}})))}},})))))........}))))))),}},	-16.59	..(((((...........)))))...............((((((((.....((((((...............................................))))))........))))))))....	-9.42	22.26	..(((((...........)))))...............((((((((.....((((((........................((......))((......))...))))))........))))))))....	-3.8	91.09	0.00405622	33.68	0.818726	0.805878	0.0972203	0.088768	0.219458	0.150645	0.11635	0.131644	0.125432	0.221653	0.234135	0.024669	0.0264544	0.766911	0.802925	0.805242	0.799267	0.718101	0.172013	0.228091	0.226469	0.175678	0.0736306	0.0968382	0.071286	0.0829229	0.080098	0.45753	0.438362	0.532369	0.571717	0.375901	0.0237578	0.627695	0.892951	0.941931	0.927576	0.934207	0.942972	0.91908	0.83708	0.297073	0.598375	0.329226	0.106868	0.0798737	0.511528	0.925494	0.946603	0.62473	0.606797	0.612483	0.0849131	0.179505	0.175197	0.368427	0.382292	0.163142	0.230113	0.185314	0.100164	0.463691	0.512198	0.405944	0.195918	0.18293	0.449708	0.496619	0.469827	0.522911	0.514173	0.0286938	0.0388447	0.0330384	0.460711	0.533637	0.474405	0.874869	0.490359	0.377169	0.353612	0.271883	0.0398109	0.455473	0.894477	0.918545	0.86218	0.713191	0.246935	0.0949004	0.111698	0.585379	0.571053	0.71013	0.747603	0.781211	0.572838	0.556647	0.429476	0.6706	0.855299	0.919314	0.929299	0.876613	0.755185	0.0460809	0.160698	0.0417758	0.158095	0.180097	0.312119	0.298481	0.101714	0.639149	0.95701	0.932614	0.997238	0.997844	0.997314	0.949258	0.778568
C2orf42,TIA1_chr2_70226812	UCCUUGAUUAGGGGAUGUGACCAAGGAAUUACCAACUUUAAAGGUGGUCACAGAAUUAGGGCUUAUAAAUGGACUUCUUUCAGAUGACAUUUUUCUUUGUGAGACCUGAUCAGGAAAAUAAGUACAGCUU	((((.(((((((...((((((((..(((........))).....)))))))).....((..(........)..))((((.((((.((......)))))).)))))))))))))))...............	-27.9	{(({{(((((((...((((((((..,.....,,...,,....,,)))))))).....,,,.({,,,,,..||.},{({{.{{{{.|{......}})))),))),))))))))))}.....,,.....,,.	-31.9	(((.((((((((...((((((((.....................))))))))....................................................)))))))))))...............	-20.95	19.69	(((.((((((((...((((((((.....................)))))))).........(........).....(((.((((.((......)))))).))).)))))))))))...............	-24.9	95.28	0.00151514	29.62	0.968902	0.968	0.967368	0.966076	0.97155	0.99001	0.98788	0.0725833	0.0464584	0.0317738	0.807974	0.982345	0.994764	0.983116	0.995642	0.993943	0.985674	0.700415	0.102148	0.289823	0.406845	0.229001	0.219314	0.0550536	0.0741345	0.215943	0.481183	0.484844	0.00964162	0.115773	0.262236	0.433927	0.344027	0.26336	0.0429088	0.0475011	0.12911	0.47328	0.438097	0.929709	0.996991	0.999406	0.999295	0.998172	0.989607	0.995661	0.809081	0.177465	0.164784	0.177326	0.09842	0.0791168	0.375463	0.481866	0.339853	0.0990059	0.801092	0.606731	0.367387	0.354268	0.349502	0.355593	0.358274	0.318437	0.106957	0.820681	0.542524	0.261801	0.570006	0.485768	0.76744	0.700135	0.586524	0.598905	0.258097	0.69402	0.578865	0.584204	0.564891	0.0555341	0.734295	0.677881	0.162485	0.179545	0.129352	0.12608	0.188525	0.283728	0.690624	0.687615	0.726467	0.775938	0.853861	0.865325	0.444966	0.851608	0.944796	0.880814	0.44548	0.994651	0.999823	0.998569	0.997761	0.997926	0.997015	0.986893	0.965462	0.969564	0.967533	0.615642	0.00732899	0.000981644	0.000907733	0.000911801	0.231686	0.352428	0.367577	0.322037	0.000433238	0.000383209	0.000588449
C3_chr19_6707529	CCGAGGACACCUAGUAGGUGCCUCAUCCAUCUUCUUCUCGGUCCGCCUGCCCUGCAGAACUUCAGUGCCCGCAGCCAGCCGCCCGCCGACGCCGUUCCGUGCAGCUCACGGAGAAGCGAAUGGACAAAGG	..((((.(((((...))))))))).(((((.......(((((.((.(((..((((.(.((....))..).)))).))).))...)))))(((..(((((((.....)))))))..))).)))))......	-42.6	..((((.(((((...))))))))).(((((.......(((((.{(,(((..((((.{.{(....}}..,.)))).))).}),..)))))(((..(((((((.....)))))))..))).)))))......	-44.63	..((((.(((((...))))))))).(((((.......(((((.((.(((..((((...((....))....)))).))).))...)))))(((..(((((((.....)))))))..))).)))))......	-42.6	10.85	..((((.(((((...))))))))).(((((.......(((((.((.(((..((((...((....))....)))).))).))...)))))(((..(((((((.....)))))))..))).)))))......	-42.6	112.96	0.03718	17.11	0.999722	0	0.999471	0.999544	0.999929	0.999388	0.81113	0	0	0	0.81107	0.999414	0.999962	0.999544	0.999471	0.999733	0.999951	0.999358	0.997114	7.746043e-05	0.800316	0.960211	0.960883	0.928628	0.822008	0.0952118	0.107033	0.0833347	0.222954	0.183466	0.188213	0.190234	0.851813	0.986366	0.933396	0.998497	0.965326	0.0264519	0.516719	0.979425	0.42843	0.811378	0.846602	0.987437	0.254211	0.031347	0.857917	0.895869	0.996567	0.990009	0.0483263	0.571273	0.0607077	0.612457	0.75817	0.00356377	0.0252926	0.0356215	0.00396671	0.630279	0.65028	0.238489	0.117804	0.371257	0.106486	0.99458	0.991197	0.932413	0.957245	0.0384218	0.739932	0.744452	0.923932	0.194132	0.527116	0.976197	0.428359	0.0149484	0.0340711	0.972098	0.976954	0.923211	0.959072	0.803088	0.742342	0.850913	0.837895	0.0126259	0.0745718	0.810271	0.952472	0.982332	0.936277	0.990159	0.982488	0.984632	0.0684841	0.0563837	0.0668493	0.0593008	0.00448663	0.918046	0.985688	0.99003	0.938283	0.999498	0.986941	0.927157	0.186077	0.18593	0.99314	0.811262	0.866496	0.0921151	0.801673	0.933683	0.985456	0.988507	0.81705	0.0118551	0.000392849
CAPN1_chr11_65186045	AGCUAGUGUUCGUGCACUCUGCCGAAGGCAACGAGUUCUGGAGCGCCCUGCUUGAGAAGGCCUAUGCCAAGUGAGUAGCGGCUGAGGGGGCAACUCCAGCUUCCAGCUCCCCCUAGGGGUGGGGGCUCAU	.......((((..(.((((((((...))))..)))).)..))))((((((((((....(((....)))...))))))).)))...((((((.......))))))(((((((((....)).)))))))...	-49.8	..,,.(,,((({.({{,{{||||}},,)),..}}}}.|||||||((((((((({....(((....)))...})))))).)))...((((,,..))))|)|||||({(((((({...,)),)))))))...	-52.07	............................................((((((((((....(((....)))...))))))).)))...((((....)))).................................	-20.9	34.5	........(((..(...(..((.....))....)...)..)))(((((((((((....(((....)))...))))))).)))...((((....)))).).....(((((((((....)).)))))))...	-25.8	76.28	0.0253445	51.27	0.323097	0.705959	0.463329	0.426799	0.940478	0.9255	0.930322	0.643198	0.265474	0.887014	0.686083	0.590318	0.429137	0.590093	0.532141	0.573165	0.757561	0.75752	0.746433	0.598578	0.567446	0.406245	0.45921	0.990996	0.991054	0.458894	0.160115	0.274132	0.830404	0.840762	0.808422	0.558006	0.138877	0.766369	0.611439	0.581524	0.94299	0.781266	0.793174	0.65994	0.93734	0.914511	0.884592	0.909644	0.914526	0.876442	0.983932	0.978035	0.951796	0.555779	0.138214	0.0884613	0.080825	0.0928303	0.95962	0.968898	0.980409	0.167981	0.0447673	0.00845968	0.147002	0.9827	0.995242	0.949854	0.000952049	0.00724458	0.033039	0.629452	0.832883	0.792071	0.907744	0.940707	0.925671	0.836676	0.074865	0.979818	0.989171	0.9886	0.235186	0.21421	0.157014	0.960877	0.960795	0.985567	0.923027	0.411886	0.395045	0.00915483	0.00981309	0.754729	0.750375	0.754664	0.745144	0.512181	0.985742	0.904069	0.840933	0.742865	0.801228	0.720923	0.832602	0.716777	0.861674	0.828203	0.981963	0.925034	0.825361	0.763545	0.661452	0.110079	0.0877375	0.317479	0.375417	0.852229	0.780522	0.399608	0.980025	0.994946	0.992987	0.988247	0.985808
CARD14,SGSH_chr17_80210674	UUCCAGGACCUCCUGAACCGCACCACAGCUGGUCAGCCCACGGGCUGGUACAAGGACCUCCGUCAUUACUACUACCGGGCGCGCUGGGAGCUCUACGACCGGAGCCGGGACCCCCACGAGACCCAGAACC	.....((..(((((((.((((......)).))))))(((((((.((((((..(((((....)))....))..)))))).).)).)))).(((((......))))).(((...)))..)))..))......	-39.3	.,,..((..((((((,,((((......)).))))))((((((,(((((((..(((((....)))....))..))))))}).)).)))).(((((......))))).(((...)))..))).,)).},...	-41.99	.....((..((((((..((((......)).)).)))((((((.(.(((((..(((((....)))....))..)))))..).)).)))).(((((......))))).(((...)))..)))..))......	-31.5	16.2	.....((..((((((.(((((......)).))))))((((((.(((((((..(((((....)))....))..)))))).).)).)))).(((((......))))).(((...)))..)))..))......	-39.3	106.16	0.0127007	25	0.978875	0.986795	0.0152482	0.0215088	0.71496	0.711477	0.957211	0.974955	0.992957	0.993714	0.388215	0.434838	0.802947	0.818087	0.885424	0.867353	0.0371968	0.0627138	0.0615168	0.0304355	0.0232928	0.0194006	0.856298	0.877628	0.169303	0.981916	0.965605	0.967947	0.888268	0.754216	0.827612	0.981729	0.99265	0.955451	0.872734	0.909339	0.92183	0.336703	0.738183	0.915819	0.979946	0.99463	0.98644	0.978426	0.926027	0.00365187	0.0483696	0.708997	0.723607	0.863246	0.836875	0.826713	0.00543378	0.00612514	0.0339539	0.0343092	0.833347	0.838376	0.829691	0.000685464	0.0676768	0.124377	0.063476	0.726368	0.749094	0.102716	0.0753178	0.891148	0.905748	0.948876	0.947658	0.753721	0.77345	0.561153	0.947317	0.084469	0.945223	0.918472	0.113675	0.988493	0.999094	0.999042	0.986177	0.0039193	0.992829	0.991541	0.994744	0.99464	0.91139	0.000373579	0.0071305	0.00499023	0.00211119	0.00569487	0.00553163	0.916737	0.995138	0.991291	0.994947	0.986218	0.132138	0.963361	0.989935	0.944732	0.00655051	0.0211141	0.0106737	0.800128	0.961741	0.944936	0.00873486	0.13591	0.837686	0.711683	0.85083	0.113128	0.387424	0.939122	0.737511	0.183013	0.63698
CCNL2_chr1_1386833	UAUCGGCAGCCGCUCUCCACUCCCCGACUGAUACUCAAUUACGUGAAGCCAAGAAAGAUGAUUUUUAGAACCUUUGCCUAUAUUAGGUUGUACUUAUGUACAUAUUUUGCAGUGUUUCACAGGAGAAAGU	...(((...))).(((((..........(((...))).....(((((((.....((((((...............(((((...)))))(((((....))))))))))).....))))))).)))))....	-21.5	...,{(...,}),(((((..........(({...}}}.....(((((((,..{,(({{{,...........,,..(((({...})))){((((....))))),,}})}...,.))))))).)))))....	-24.73	.............(((((..........((.....)).....(((((((..........................(((((...)))))(((((....)))))...........))))))).)))))....	-18.3	16.49	...(((...))).(((((..........(((...))).....(((((((.....((((.................(((((...)))))(((((....)))))..)))).....))))))).)))))....	-19.7	101.15	0.00527524	25.21	0.792583	0.331789	0.0102998	0.0267001	0.456409	0.509734	0.762036	0.36385	0.878922	0.916397	0.914171	0.910644	0.908439	0.00306552	0.103787	0.144315	0.145451	0.0830445	0.0159891	0.0341014	0.275876	0.263051	0.0490147	0.685707	0.868849	0.650776	0.182387	0.0596905	0.0586855	0.566374	0.709811	0.563985	0.157871	0.259846	0.26607	0.123508	0.0287456	0.948428	0.966329	0.981224	0.971952	0.956608	0.962475	0.914226	0.486756	0.213351	0.283034	0.500081	0.447539	0.777887	0.815385	0.645745	0.589552	0.50023	0.359999	0.0600994	0.258685	0.306508	0.322046	0.308453	0.31116	0.101225	0.11043	0.218296	0.281796	0.259926	0.356266	0.357969	0.12087	0.117868	0.698835	0.750102	0.744374	0.73677	0.580178	0.0138686	0.0211576	0.00624007	0.579348	0.975589	0.995683	0.992291	0.909744	0.82492	0.941447	0.984569	0.974274	0.945	0.0147786	0.00674948	0.0203347	0.0136828	0.973242	0.973528	0.94208	0.980982	0.71254	0.343497	0.429689	0.59942	0.651326	0.68587	0.63227	0.17141	0.15848	0.0694415	0.360262	0.109257	0.961863	0.957682	0.954945	0.937901	0.942874	0.935125	0.933563	0.00373593	0.980468	0.991512	0.9873	0.988609	0.713407
CCNT1_chr12_48689450	UAAGCUUUCAGUGACUUUGAUACCUCCCCAAGUUUCUUGAGUUGCUGCUUGUUAACACCCAGCUUUUAACUGAGUGUUUGCUCCUGAUGGUUUAGGAGAUUUUCAUGUUGUAUCACACUGUCAAGUUUUA	.((((((.(((((....((((((.....(((((..(.......)..)))))..(((((.(((.......))).)))))..(((((((....)))))))...........)))))))))))..))))))..	-31.7	.((((((.(((((....((((((..,..{((((,,{|||{,..,..}}},|,.(((((.(((.......))).))))).,|{((({{....))))))),,.,....}..)))))))))))..))))))..	-33.85	.((((((.(((((....((((((..............................(((((.(((.......))).)))))..(((((((....)))))))...........)))))))))))..))))))..	-28	14.73	.((((((.(((((....((((((.....(((((.............)))))..(((((.(((.......))).)))))..(((((((....)))))))...........)))))))))))..))))))..	-31.6	104.9	0.0306926	21.98	0.987727	0.926595	0.000922033	0.996683	0.998494	0.999108	0.999057	0.997569	0.00405997	0.00416768	0.00384809	0.00704481	0.97158	0.999141	0.998174	0.994778	0.996637	0.987919	0.0300041	0.0162383	0.468627	0.0282053	0.0168778	0.576281	0.873781	0.924265	0.914241	0.705638	0.354593	0.338994	0.734669	0.556696	0.565334	0.631147	0.532158	0.471664	0.325581	0.150335	0.43275	0.217958	0.160723	0.673306	0.571537	0.515544	0.491757	0.809337	0.36612	0.0201328	0.733056	0.889545	0.981429	0.986887	0.908427	0.00408496	0.990444	0.995449	0.991173	0.0924723	0.057374	0.00872688	0.0095382	0.0134064	0.0912446	0.104639	0.973538	0.97464	0.970426	0.0694445	0.979095	0.927054	0.949715	0.904468	0.730649	0.0365516	0.381296	0.968655	0.668288	0.700304	0.707842	0.679057	0.768766	0.642955	0.107907	0.188127	0.1821	0.262319	0.943192	0.983585	0.994028	0.999007	0.999611	0.995168	0.970213	0.401356	0.385213	0.327014	0.334501	0.0701141	0.088465	0.0803132	0.0256083	0.550539	0.0639926	0.0450176	0.991005	0.994737	0.994928	0.99538	0.996295	0.977126	0.995632	0.997897	0.997606	0.997238	0.996323	0.00101893	0.00120635	0.930587	0.986125	0.998055	0.982824
CCNT2_chr2_134955283	AUCUUGUCAGAGUCCAUCACUAAUCUAAAACAAAGGUGGCACUUUUUUAUGUUAACCUUAAACUCUAGGCCUUACUGGAAGCCACUGAUAGGGGACACUUCACUACCAGAUGUGUGCAGUGCAACAGAUG	..(((((((((((.....)))...........(((((((((........)))).)))))....(((((......))))).....))))))))(.((((.((.......)).)))).).............	-25.4	.,(((((((({({,..................((((({(((........)))}.}))))....(((((......))))).....))))))))},.((((.(((.,,.....}}))).)))),........	-28.76	..((((((((......................((((.((((........))))..))))....(((((......))))).....))))))))...((((.(((..........))).)))).........	-22.6	14.53	..((((((((......................(((((((((........)))).)))))....(((((......))))).....))))))))...((((.(((..........))).)))).........	-25	105.93	0.00427706	22.66	0.992894	0.991569	0.980837	0.981983	0.979959	0.500032	0.69234	0.648108	0.340693	0.328324	0.314556	0.226587	0.235395	0.297804	0.314753	0.320116	0.0181766	0.0173712	0.108535	0.139826	0.145669	0.110132	0.0100334	0.0166652	0.0121836	0.00785012	0.010889	0.668857	0.770209	0.994094	0.993741	0.986946	0.759471	0.929533	0.72962	0.926878	0.266648	0.206584	0.0522535	0.0291277	0.0433438	0.0543425	0.0539018	0.0813119	0.67323	0.858582	0.829997	0.605206	0.290768	0.506172	0.799913	0.81499	0.786644	0.721804	0.0599675	0.0920254	0.0791742	0.20946	0.757955	0.804231	0.908979	0.937765	0.996082	0.17204	0.0649091	0.0293289	0.0584583	0.0520433	0.0205685	0.810808	0.919323	0.952198	0.973775	0.804807	0.0991914	0.311082	0.148152	0.156751	0.0160022	0.94832	0.979329	0.985735	0.979969	0.985489	0.981529	0.987675	0.97434	0.613374	0.391485	0.14858	0.980339	0.979626	0.98002	0.808454	0.137898	0.978709	0.843687	0.831407	0.0409508	0.375942	0.3672	0.0262146	0.0109373	0.138762	0.133213	0.0275504	0.651026	0.616016	0.99147	0.889476	0.759788	0.143556	0.809759	0.853058	0.853441	0.855171	0.394301	0.0140186	0.0227812	0.0907731	0.0298124
CCT2_chr12_69598339	GUUCUUACAGUAGAGUGAGUAGUUACUUGUUUUCUUCAUUUUCAUAGUUGCCAACCAUCAUAGCUGACAAUGCAGGCUAUGACAGUGCAGACCUGGUGGCACAGCUCAGGGCUGCUCACAGUGAAGGCAA	((.(((.((.(...(((((((((.........(((.((((.((((((((((......(((....)))....))).))))))).)))).)))((((((......)).)))))))))))))).)))))))..	-34	{,{(((.({.{...(((((((((..,,,,...,{{.{{{{.{{{{((((((,..,,,(((,,,,|},....})})))))))).,}}}.}}}{{|||||}}...))}))))))))))))),.))))))}..	-37.45	(..(((.((.....(((((((((..........(..(((..((((((.............................))))))..)))..).((((...........)))))))))))))..))))).)..	-17.8	29.66	(..(((.((.....(((((((((..........((.(((..((((((((((......(((....)))....))).)))))))..))).)).((((((......)).)))))))))))))..))))).)..	-28.5	82.94	0.0036872	39.91	0.874748	0.781072	0.161049	0.782731	0.630307	0.0387226	0.534952	0.17747	0.144803	0.127029	0.976875	0.990412	0.996287	0.994772	0.964671	0.925565	0.918436	0.93293	0.885833	0.141024	0.0643386	0.355056	0.364373	0.341893	0.392526	0.0733085	0.063221	0.0304642	0.47271	0.577408	0.556004	0.0657232	0.596683	0.600137	0.582422	0.511084	0.0191501	0.53341	0.563436	0.55063	0.534078	0.789426	0.848787	0.849613	0.904366	0.888196	0.841212	0.485818	0.310921	0.268702	0.447513	0.380872	0.35607	0.880818	0.926072	0.812502	0.477582	0.476353	0.488498	0.479405	0.842288	0.718969	0.424911	0.0966201	0.00106555	0.00221401	0.137148	0.596583	0.673889	0.58099	0.6891	0.70541	0.997691	0.998104	0.997811	0.999027	0.999555	0.963807	0.00998403	0.465698	0.704444	0.676516	0.651633	0.135465	0.620296	0.618813	0.510834	0.669939	0.632226	0.950587	0.985859	0.843898	0.711809	0.583338	0.54708	0.520054	0.278529	0.0871665	0.134462	0.827136	0.907323	0.508859	0.883586	0.914073	0.914356	0.953144	0.864719	0.992382	0.996362	0.9982	0.988706	0.937826	0.944784	0.927654	0.916571	0.471105	0.199479	0.880212	0.846839	0.782331	0.705508
CCT7_chr2_73252776	CCAGCUAUGGUGCGGAUCAAUGCGCUGACAGCAGCCUCUGAGGCUGCGUGCCUGAUCGUGUCUGUAGAUGAAACCAUCAAGAACCCCCGCUCGACUGUGGAUGCUCCCACAGCAGCAGGCCGGGGCCGUG	.((.((((((.((((((((..((((.....(((((((...))))))))))).))))).))))))))).)).............((((.((((..((((((......))))))..)..))).)))).....	-48.7	.{{.{(((((,(({(((((..((((.....(((((((...))))))))))).))))),)},)))))|,||....,,,,.....((((.((((..((((((......))))))..)..))).)))).....	-50.99	.(..((((((....(((((..((((.....(((((((...))))))))))).)))))....))))))..).............((((.((((..((((((......))))))..)..))).)))).....	-46.9	14.67	.((.((((((.((.(((((..((((.....(((((((...))))))))))).)))))))..)))))).)).............((((.((((..((((((......))))))..)..))).)))).....	-47.7	108.02	0.024529	21.98	0.663875	0.826538	0.88725	0.964278	0.978829	0.980017	0.367464	0.845506	0.882372	0.619028	0.804672	0.913276	0.978766	0.970759	0.876525	0.0461838	0.0179886	0.98228	0.963271	0.977566	0.977907	0.00512345	0.0168369	0.0222419	0.0399575	0.0159864	0.998309	0.99981	0.998811	0.999311	0.999749	0.998687	0.810507	4.020897e-05	0.00012465	0.000532222	0.810595	0.998842	0.99997	0.999964	0.999336	0.999783	0.99891	0.964341	0.977404	0.986833	0.972447	0.0298351	0.914264	0.980764	0.96827	0.960543	0.96006	0.483384	0.745055	0.668924	0.455208	0.910113	0.897068	0.784281	0.802288	0.767391	0.979993	0.361837	0.847783	0.916443	0.0352129	0.000269376	0.00579968	0.00880838	0.384268	0.382609	0.410637	0.432176	0.097272	0.13789	0.211573	0.10386	0.0623484	0.783083	0.985868	0.995622	0.993096	0.322171	0.991273	0.984173	0.889787	0.679085	0.266272	0	0.996803	0.99918	0.999945	0.99948	0.999527	0.995675	0.0127646	0.000396177	0.000433456	0.000159981	0.0129117	0.0116592	0.990187	0.993096	0.996967	0.996994	0.995743	0.995196	0.103229	0.0730403	0.73177	0.236142	0.0808403	0.870881	0.928514	0.773362	0.152527	0.993642	0.998491	0.994048	0.946503
CD46,MIR29B2CHG_chr1_207767161	AUGUUUGAAUGCGAUAAGGGUUUUUACCUCGAUGGCAGCGACACAAUUGUCUGUGACAGUAACAGUACUUGGGAUCCCCCAGUUCCAAAGUGUCUUAAAGGUACAAAGGUUAUCUUUUUUCUGUCUUGGU	.........(((.((..((((....))))..)).)))..(((((....((((((.......)))).))(((((((......))))))).)))))..(((((((.......))))))).............	-26.6	.,{{,,,..(((.((..((((....))))..)).))).,|||||...,{{(,,.|||||..,.|{,{{((((({{..,,,,))}}}}},))).},.{(((((({....}.}))))))...}}}}).,,,.	-30.91	.........(((.((..((((....))))..)).))).................................(((((......)))))..........((((((((....).))))))).............	-15.5	24.54	.........(((.((..((((....))))..)).)))..(..........)...(((((......(((.((((((......))))))..)))....((((((((....).)))))))...))))).....	-16.9	88.6	0.000920838	35.68	0.357193	0.460287	0.05492	0.0346862	0.907177	0.980973	0.991666	0.00543102	0.957118	0.953843	0.000986596	0.0504065	0.969612	0.990684	0.94846	0.899786	0.00802426	0.0076929	0.000525146	0.000805559	0.898797	0.996899	0.993066	0.953841	0.0341733	0.0198048	0.971159	0.955127	0.0238227	0.998985	0.998827	0.928925	0.113951	0.490609	0.879358	0.910773	0.661953	0.842158	0.525873	0.266998	0.311026	0.331018	0.478722	0.666271	0.650751	0.895903	0.427905	0.361299	0.227413	0.80253	0.804751	0.827235	0.822526	0.785056	0.313159	0.180495	0.391226	0.249235	0.547542	0.614018	0.498765	0.767072	0.781703	0.816207	0.873251	0.95266	0.99949	0.995206	0.60978	0.517785	0.026309	0.0230378	0.383256	0.385344	0.365149	0.368658	0.840607	0.703967	0.618695	0.837622	0.830304	0.588663	0.577459	0.438424	0.808318	0.771918	0.750554	0.289182	0.599456	0.345899	0.0399529	0.663984	0.851284	0.938083	0.962384	0.961712	0.900101	0.9181	0.620325	0.114069	0.120968	0.129038	0.135917	0.669037	0.295	0.545446	0.838311	0.860169	0.960298	0.952987	0.925033	0.760136	0.189794	0.189971	0.13983	0.585265	0.612921	0.618937	0.620532	0.669764	0.267635
CDC25B_chr20_3803163	CUCCUACAGAUGGUGGCCCUAUUGACGGGCAAGUUCAGCAACAUCGUGGAUAAGUUUGUGAUUGUAGACUGCAGAUACCCCUAUGAAUAUGAAGGCGGGCACAUCAAGGUAAGAUGGGGCAAUGGGGAGA	(((((.((.......((((((((.((((((..(((((.........)))))..))))))........(((...(((.(((((...........)).)))...)))..)))..))))))))..))))))).	-27.9	(((((.({.......((((((((.({{{((..((((,.{....{{||||},..||||||,..,,,....})))}}}.{{{||,|,,...,,..}),}}}}.,,}}.......))))))))..}}))))).	-32.23	(((((..........(((((((...........................................................................................)))))))....))))).	-11.51	28.51	(((((.((.......((((((((.....((..((((...........))))..))((((...........))))......(.............).................))))))))..))))))).	-10.8	81.32	0.000891589	43.8	0.825342	0.0956578	0.690066	0.5684	0.0337837	0.0373569	0.100651	0.086431	0.186855	0.308157	0.208671	0.955822	0.995949	0.996076	0.997309	0.867955	0.863122	0.853039	0.833752	0.290996	0.765343	0.628635	0.650563	0.607028	0.90061	0.866294	0.0400222	0.0376686	0.862568	0.835731	0.783806	0.744141	0.453947	0.316748	0.616046	0.255889	0.0653798	0.191152	0.199979	0.55799	0.570436	0.710116	0.887241	0.858711	0.901686	0.501265	0.465243	0.0484348	0.0623323	0.870184	0.912547	0.921747	0.940735	0.950238	0.902208	0.411258	0.17	0.322359	0.458633	0.418618	0.440847	0.261518	0.238464	0.287184	0.296452	0.64328	0.843392	0.853376	0.696483	0.701267	0.609544	0.616583	0.0647935	0.50602	0.53621	0.563461	0.903757	0.819834	0.456488	0.630564	0.444258	0.387122	0.0180994	0.087398	0.0857768	0.491974	0.467826	0.237484	0.307494	0.629063	0.84947	0.431258	0.616978	0.617013	0.72914	0.571552	0.0993143	0.48921	0.359772	0.663607	0.690443	0.220291	0.0812375	0.128003	0.330712	0.322031	0.0329677	0.0082258	0.680891	0.875994	0.957185	0.989471	0.876793	0.883609	0.9461	0.975935	0.113668	0.158571	0.636316	0.60162	0.87332
CDC42_chr1_22092496	UUAGCAUAGAUUUGCAGCUCAGUAGUAUAUGGUGUUCCUAGAAUGCAGCUGAAGACCUGUUAUGUAGAGGAAAUACGAGGGGUGGUGCUAGAAGACAGACAUCUGUGGAAUGAUUCACAUCCUCUCAAGU	...(((......)))...(((((.((((..((....))....)))).)))))...(((.(.....).)))......((((((..(((.((....((((....))))....))...)))..))))))....	-28.1	...{(({{...,|||.,,{,,||}|,,|,}|({,{{||{...||||{|,},.....)))}.,,.,..))),,.}}}((((((,,(((.,,....((((....))))....,,...)))..))))))....	-31.18	............................................................................((((((..(((.......((((....)))).........)))..))))))....	-14.7	27.52	....((......)((......)).......)(....(((.....((((........)))).......))).....)((((((..(((.......((((....)))).........)))..))))))....	-8	85.69	0.00673287	40.61	0.923497	0.934125	0.579946	0.566695	0.153744	0.0720602	0.16654	0.404725	0.734023	0.80699	0.972571	0.28673	0.34181	0.372677	0.506319	0.384461	0.372376	0.793297	0.773267	0.504594	0.674509	0.445082	0.345648	0.721675	0.437828	0.541102	0.851105	0.933137	0.515874	0.493206	0.512521	0.526041	0.865349	0.969274	0.719007	0.272786	0.0480554	0.137909	0.550863	0.713782	0.973803	0.96389	0.651705	0.95572	0.497106	0.63521	0.496793	0.25266	0.149583	0.269765	0.277225	0.228807	0.896214	0.913291	0.722547	0.780003	0.326662	0.449422	0.477275	0.260583	0.382818	0.254493	0.108538	0.762273	0.765135	0.735686	0.390632	0.336571	0.311155	0.507444	0.509628	0.534372	0.954346	0.961227	0.956033	0.9726	0.95524	0.983218	0.380389	0.415866	0.850131	0.713895	0.722458	0.195591	0.456925	0.393451	0.048635	0.0184901	0.0160575	0.0227016	0.873154	0.929682	0.970157	0.946734	0.00687558	0.102419	0.0995676	0.106327	0.976274	0.974496	0.986541	0.985496	0.121304	0.109519	0.084082	0.00487959	0.416096	0.454414	0.0201163	0.112191	0.234121	0.915997	0.848154	0.985021	0.281922	0.289689	0.991369	0.995287	0.861452	0.992273	0.8567
CDC42BPB_chr14_102943892	GUGGACCCGCAAGGCCGGAGGGCACGCGCGCAGGAGCUCAUGUGGCCUGCGGCUCCUGUCGCCUGUAGUAUGUAUAUGUUUUCUGUUGCAUAUCCCUGUUGCUGCUUUUCCCACCGACAGUCAGCAUGUG	..(((.(((((.(((((.(((((.(........).)))).).)))))))))).)))................((((((((..((((((.........((....)).........))))))..))))))))	-41.3	..(((.((((,,(((((.(((((.(.......,}.)))).).)))))))))).))),,,{{...,,,{{{.,,((((((,..,,,,{|}}}}}....{{||}|)).........))))))..}}}},},,	-43.62	..(((.((((..(((((.(((((............)))).).))))).)))).)))..........................................................................	-24.7	29.58	..(((.(((((.(((((.(((((.(........).)))).).)))))))))).))).................((((((...((((((.........((....)).........))))))...)))))).	-39.3	81.26	0.0230687	43.83	0.0884766	0.748028	0.881281	0.925807	0.928877	0.425019	0.369078	0.917229	0.956746	0.94827	0.937261	0.934094	0.0489099	0.862824	0.959836	0.982942	0.792177	0.941127	0.239177	0.82447	0.294352	0.249025	0.27267	0.100839	0.278586	0.283908	0.103341	0.384277	0.565403	0.083894	0.994707	0.998064	0.770029	0.908554	0.0437553	0.841001	0.25334	0.913688	0.903455	0.70313	0.922544	0.934099	0.957426	0.783642	0.933073	0.996286	0.997827	0.304214	0.912166	0.818422	0.913965	0.470218	0.494199	0.422988	0.534218	0.573472	0.255544	0.0831569	0.118459	0.477429	0.43825	0.360686	0.550909	0.550479	0.520888	0.26076	0.40168	0.46039	0.933911	0.826277	0.843561	0.822846	0.906762	0.807119	0.380499	0.00418597	0.00406792	0.496528	0.437458	0.448546	0.434266	0.571911	0.986376	0.623653	0.618	0.596013	0.590027	0.526215	0.0569174	0.129574	0.172611	0.220361	0.61444	0.566584	0.521597	0.612677	0.527694	0.584162	0.943495	0.810689	0.0957511	0.0362616	0.035154	0.0811489	0.0615818	0.0309242	0.103819	0.106285	0.0297892	0.771765	0.934476	0.926739	0.901401	0.946664	0.803027	0.0216652	0.179352	0.550595	0.655165	0.665299	0.595242
CDH12,HSPD1P1_chr5_21883259	AAGGAUGGAAAAACACUGAAUGAUGAAUUAGAAAUUAUUGAAGGCAUGAAGUUUGAUUGAGGGUAUAUUUCUCCAUACUUUAUUAAUACAUCAAAAGGUCAGAAAUGUGAAUUCCAGGAUGCCUAUGUUC	.(((.(((((..(((((((.(((((.((((...............(((((((.((...(((((.....))))))).))))))))))).))))).....))))...)))...))))).....)))......	-19.2	.{{{.(((((..(((((((.(((((.((((,..............{((((((.((...(((((.....))))))).))))))))))).))))).....))))...)))...)))))...,.))}......	-21.19	.(((.(((((..(((((((.(((((.((((...............(((((((.((...(((((.....))))))).))))))))))).))))).....))))...)))...))))).....)))......	-19.2	13.52	.(((.(((((..(((((((.(((((.((((...............(((((((.((...(((((.....))))))).))))))))))).))))).....))))...)))...))))).....)))......	-19.2	108.94	0.0395876	21.98	0.79818	0.974597	0.960916	0.945836	0.805911	0.00501473	0.00420966	0.819458	0.955704	0.929895	0.931941	0.877548	0.77856	0.773422	0.0469665	0.843155	0.977087	0.977568	0.984503	0.811831	0.0360935	0.694873	0.785848	0.785144	0.711424	0.33819	0.116249	0.0265674	0.0817553	0.101585	0.24923	0.243279	0.24212	0.296981	0.265543	0.167661	0.0717883	0.0887034	0.0487608	0.0743549	0.653703	0.948397	0.965191	0.949448	0.948741	0.951663	0.90288	0.035253	0.838315	0.85039	0.0743321	0.0719976	0.0201684	0.955931	0.970033	0.977389	0.942905	0.817584	0.0369459	0.0326907	0.0327669	0.0257862	0.059225	0.843062	0.943274	0.976768	0.937803	0.921355	0.848733	0.89284	0.0904509	0.886776	0.979481	0.984996	0.985398	0.978955	0.930049	0.904434	0.876647	0.887621	0.888008	0.856692	0.15187	0.838722	0.827908	0.940068	0.941091	0.687974	0.0702791	0.0307987	0.0364911	0.0863729	0.197053	0.940678	0.95305	0.956369	0.7794	0.0114427	0.024161	0.0343307	0.805579	0.946709	0.973203	0.157929	0.0305601	0.00410716	0.821636	0.967823	0.981808	0.979652	0.771294	0.179292	0.19815	0.173892	0.338857	0.0622475	0.705727	0.71223	0.642222	0.00889071	0.0333827
CDK13_chr7_39987695	UAUUCAUCUAGGCAUUCAAGAUCUCGUAGCAGGCACAGAUUGUCUAGAUCCAGAAGUCGUCAUUCUAGUAUUUCUCCUAGCACACUAACUCUGAAGAGUAGCCUGGCAGCUGAAUUGAACAAGAAUAAAA	.(((((.((((((((((..(((((......(((((.....))))))))))((((.((.......((((........)))).......))))))..)))).))))))....)))))...............	-23.8	.{(((({(((((((,((..{{(((......|||,,..}}.))))))))),,{{{,{,.....,,(({(,..,{{..||,|,..,|,.||||,,..)))),)},))),,}.}))),.......}}},....	-26.26	..................................................................................................................................	0	34.85	..((((((((((((.((....(((......)))....)).)))))))))...............((((........))))....(..((((....)))).)..........)))................	-12.6	74.41	0.0183687	47.05	0.805726	0.613117	0.962056	0.964844	0.964093	0.994893	0.994755	0.993799	0.894766	0.484677	0.886612	0.899454	0.00686172	0.0820328	0.587495	0.538245	0.762274	0.824832	0.806732	0.0787533	0.176391	0.134199	0.0254968	0.200953	0.187445	0.794591	0.88631	0.79037	0.432456	0.333604	0.0599558	0.142196	0.571345	0.544694	0.125524	0.849599	0.922413	0.889769	0.971825	0.937362	0.986316	0.996036	0.977681	0.83055	0.431186	0.454815	0.571161	0.779242	0.548022	0.483824	0.509307	0.47534	0.0855481	0.246561	0.263404	0.112401	0.285466	0.401286	0.486941	0.95049	0.932147	0.584457	0.833265	0.343177	0.193327	0.0973571	0.405762	0.527156	0.529204	0.140741	0.100013	0.908925	0.939799	0.49797	0.879602	0.498759	0.227758	0.255142	0.353095	0.585005	0.447213	0.237315	0.593846	0.807181	0.954033	0.950627	0.483116	0.440588	0.0401595	0.0412649	0.939655	0.953616	0.923925	0.967802	0.425279	0.919495	0.527824	0.489349	0.805372	0.821925	0.816633	0.371891	0.488479	0.544083	0.13267	0.508266	0.86739	0.796176	0.722179	0.367325	0.18754	0.173528	0.0366281	0.234768	0.254592	0.0095986	0.273296	0.522911	0.521789	0.505073	0.47509
CEP170B_chr14_104895759	GGCGCCUCCACGCUGCACCGUGAGGACUGCAGGGCAUGUCCCCGUGAGGGGCUAUGGGCCUCUGUAGGUGGGCUUCCAAGGUCCUGGGUGCAGCCGGGUGCAUGGCAGCCCUUCUGGCGGGGGUGAGCGC	.((((((....((((((((...((((((...(((...((((((...(((((((...)))))))...)).)))).)))..)))))).)))))))).))))))...((.((((((.....))))))..))..	-64.1	.(((((({,.,((((((((...((((((...{((.,.((((((...(((((({...}))))))...)).)))).}))..)))))).)))))))).||}|||...||}||||,,...,.))))))}.})..	-66.27	...........((((((((...((((((.........((((((...(((((((...)))))))...)).))))......)))))).))))))))....................................	-43	29.87	.((((((....((((((((...((((((...(((...((((((...(((((((...)))))))...)).)))).)))..)))))).)))))))).))))))...(..(((((.......)))))...)..	-59.7	85.78	0.0298105	45.18	0.921123	0.860013	0.762678	0.64337	0.426766	0.0548971	0.479367	0.778924	0.991606	0.959817	0.938645	0.94363	0.908	0.985298	0.980942	0.0659919	0.131885	0.0165911	0.735851	0.987695	0.983342	0.820516	0.845187	0.963396	0.232532	0.235154	0.231687	0.704043	0.83982	0.918206	0.23	0.42645	0.199761	0.976225	0.785456	0.998893	0.999287	0.988597	0.988761	0.00329345	0.0301162	0.0267371	0.758719	0.999155	0.998865	0.999745	0.999459	0.795654	0.796054	0.206769	0.204849	0.177014	0.625696	0.972764	0.989666	0.999288	0.937492	0.997841	0.988656	0.231428	0.254673	0.235167	0.980519	0.886474	0.00217506	0.998737	0.999687	0.99768	0.996479	0.321541	0.547128	0.99248	0.98972	0.223333	0.00273531	0.88948	0.845916	0.841594	0.997981	0.999699	0.920838	0.289656	0.993584	0.771897	0.77355	0.771302	0.771303	0.770101	0.773233	0.987418	0.240568	0.968862	0.994132	0.925468	0.755462	0.781436	0.911652	0.0014576	0.247065	0.276668	0.845476	0.686708	0.50966	0.704355	0.996433	0.997194	0.935587	0.421525	0.402911	0.272536	0.213704	0.114048	0.399837	0.235922	0.913636	0.988939	0.983541	0.957624	0.921979	0.954257	0.567488
CERS5_chr12_50144032	UUUUUAAAAAGAAUUGGCCCGUGGGUUUUCUCCAUUACAGAUUUAUUGCCAAACCCUGUGCACUCUGUAUUGGCAUCGAGGACAGUGGUCCUUAUCAGGCCCAACCCAAUGCCAUCCUUGAAAAGGUGUU	(((((((...((..((((...((((((....(((.((((((.....(((((.....)).))).)))))).)))....((((((....)))))).........))))))..)))))).)))))))......	-30.9	,,{{,,....{.,,((({...((((((....(((.((((((.....(((((.....)).))).)))))).)))....((((((....))))))...,})}},)}}))),.})}},|{||,,,))},....	-33.61	..............((((...(((((.....(((.((((((.....(((((.....)).))).)))))).)))....((((((....))))))..........)))))..))))................	-28.6	17.99	..............((((...((((((....(((.((((((.....(((((.....)).))).)))))).)))....((((((....)))))).........))))))..))))...(.....)......	-24.4	100.66	0.0122876	25.23	0.351705	0.310929	0.0395268	0.177854	0.220269	0.564645	0.303414	0.377861	0.375368	0.890629	0.99821	0.997878	0.626248	0.00909582	0.00215673	0.100087	0.948678	0.998879	0.999678	0.999146	0.979396	0.828373	0.281267	0.175944	0.218185	0.235792	0.862771	0.896545	0.877989	0.00262213	0.929891	0.984656	0.986649	0.988219	0.99031	0.939918	0.00597774	0.0254787	0.0124483	0.0232589	0.0151432	0.889377	0.98555	0.978636	0.934351	0.848689	0.0139815	0.00670312	0.00610371	0.00167037	0.00341449	0.84129	0.949999	0.0362959	0.984365	0.971087	0.918521	0.000824963	0.948973	0.98709	0.992681	0.998571	0.995915	0.940665	0.0161655	0.890727	0.996698	0.974471	0.133117	0.0989357	0.0567857	0.00675419	0.893101	0.982088	0.994448	0.992883	0.988343	0.975544	0.000313806	0.00514339	0.00907442	0.0220695	0.994206	0.979427	0.999575	0.997563	0.979064	0.875098	0.046709	0.042311	0.00711508	0.433643	0.617775	0.768336	0.557785	0.557044	0.464702	0.858845	0.577862	0.625001	0.916282	0.917435	0.856285	0.360715	0.331109	0.681169	0.752074	0.86755	0.763299	0.403678	0.670409	0.517941	0.84366	0.756109	0.387843	0.41984	0.458992	0.694821	0.728682	0.526436	0.470818
CGGBP1_chr3_88058868	GCGACGGCGGCAGCGACGGAUCCUCCUCCUCCCUUAUUCCCUUGCUCCUCUUUCUUCCUUUUCUUUUCCUUUCCGGCCGGGCCUCGUCCACUUUCCCUAACGGCGGCCUCGAUCCUACGGUACCAAGGAG	..((.((.((.(((((.(((.................))).))))))).)).))............(((((....((((((((((((............)))).)))).........))))...))))).	-29.9	..((.((.((.(((((.(((.................))).))))))).)).))...........,(((((.,,{({((((((((((............)))).)))).,,......))),...))))),	-31.5	..((.((.((.(((((.(((.................))).))))))).)).))............(((((.....((.((((((((............)))).))))..........))....))))).	-23.8	9.63	..((.((.((.(((((.(((.................))).))))))).)).))............(((((....((((((((((((............)))).)))).........))))...))))).	-29.9	114.59	0.0750583	14.18	0.738118	0.983116	0.210595	0.990596	0.991882	0.00122762	0.990052	0.9991	0.986221	0.994466	0.98123	0	0.997739	0.999626	0.958929	0.0053697	2.633628e-05	2.643094e-05	0.00495483	0.0055263	0.00548563	0.0132582	0.0142609	0.0141357	0.0130939	0.00953027	0.00581505	0.0113066	0.00714602	0.000346182	0.00620206	0.00472931	0.946228	0.982833	0.993632	0.0181689	0.980878	0.993914	0.999515	0.999436	0.978505	0.971486	0.982068	0.0237113	0.759601	0.710978	0.0064201	0.69284	0.706997	0.0384939	0.101587	0.107128	0.110365	0.0941851	0.0828504	0.0144028	0.0210779	0.0259642	0.0260279	0.0240421	0.361878	0.828289	0.948958	0.95096	0.865774	0.708247	0.0940921	0.398997	0.39399	0.504624	0.713438	0.526283	0.928186	0.989875	0.992774	0.996095	0.98342	0.975557	0.908454	0.960901	0.977219	0.880904	0.0499218	0.0237734	0.00741234	0.0106774	0.0282244	0.0110095	0.00362244	0.00354031	0.00653945	0.00412948	0.00706063	0.0264908	0.858194	0.92666	0.980761	0.966579	0.0401516	0.998212	0.998497	0.982729	0.982618	0.184265	0.436792	0.462694	0.0195978	0.0573026	0.165136	0.155488	0.0194915	0.0163451	0.706164	0.983962	0.982963	0.492932	0.0915648	0.0326271	0.0157731	0.78455	0.982476
CHCHD2_chr7_56101791	GCCUAAUGAAGAAGUUCAACCUGGAGAGAUGGAAAAUCAGCUCUCAUAACUAAGUUAAUUUAGUAUAAAAAUAGAAUUGAUAGUGAGGGUAUAAAGUGUAACCAUCAGUUAAACCUCUCCUGUCAUUCCU	......((((....)))).....(((((.((......)).)))))...(((((......))))).........((((.(((((.((((((.(((.(((....)))...))).))).))))))))))))..	-25.8	......((((....)))).....(((((.((,....,)).)))))...(((((,....,))))).........(((,{(((((.((((((.{{(,.((.......)).))}.))).))))))))))))..	-29.03	......((((....)))).....(((((.((......)).)))))...(((((......))))).........(((.((((((.((((((.((...((.......))..)).))).))))))))))))..	-24.1	9.88	......((((....)))).....(((((.((......)).)))))...(((((......))))).........(((.((((((.((((((.(((..((.......)).))).))).))))))))))))..	-25.7	113.5	0.00528398	14.75	0.0151922	0.726545	0.877238	0.863267	0.780858	0.0216353	0.00828283	0.021482	0.0298902	0.785215	0.877328	0.883657	0.719445	0.00637093	0.00465044	0.0145641	0.106965	0.195484	0.986106	0.983835	0.9992	0.995776	0.979185	0.0163218	0.856144	0.957045	0.348584	0.0187406	6.012581e-05	4.735941e-05	0.00591704	0.351487	0.979629	0.842355	0.00849831	0.96899	0.998431	0.999486	0.994357	0.968338	0.120991	0.218181	0.165871	0.860962	0.977986	0.969595	0.964699	0.877827	0.450501	0.01538	0.0150051	0.0114556	0.00339619	0.447677	0.888419	0.975844	0.977085	0.97654	0.911573	0.119299	0.155601	0.0449179	0.00361423	0.00260222	0.00384166	0.00880137	0.0397809	0.0784264	0.924846	0.861383	0.828943	0.403697	0.577169	0.999446	0.999532	0.998873	0.998595	0.999198	0.000786456	0.998472	0.997497	0.998605	0.998581	0.975192	0.802627	0.00585497	0.636132	0.506131	0.751564	0.464141	0.254619	0.945981	0.936314	0.0558392	0.0495671	0.0346741	0.0347201	0.24185	0.269008	0.249817	0.688526	0.677021	0.0361065	0.905183	0.889921	0.602039	0.0667879	0.822023	0.872231	0.992217	0.196959	0.98733	0.97297	0.973348	0.998499	0.998157	0.998603	0.999199	0.998919	0.967206	0.799579
CHD8_chr14_21428217	UGAAAUUGUAGUAUCUUUGUUUCUAUAGGCUGGCUCUUCCCAAGGGGCCUCUUCUGGGCUCUCUGUAGUUAAAGUUCUGAGUGCCAGUGAAGUGGCAGCUUUGUCAUCACCAGCAAGCUCUGCUCCUCAU	.....((((((...........))))))(((((.......(((((.(((.((((..(((.(((...............))).)))...)))).)))..)))))......))))).(((...)))......	-32.2	.,,..{{((((.......,...)}))},((((({.,,,..{{{(({(((.{{{{.,|||,||{,,.,.........,.))).))),},|}||,||}{,|||||,.....},}))}}}|,}})))..,,..	-35.15	......(((((...........))))).............................(((.(((...............))).))).............................................	-9.2	32.58	......(((((...........))))).(((((.......(((((.(((.((((..(((.(((...............))).)))...)))).)))..)))))......)))))..((...)).......	-30.7	80	0.00828967	44.47	0.505752	0.622083	0.849293	0.79597	0.837261	0.835574	0.0255432	0.290259	0.0431917	0.185355	0.124428	0.140567	0.0891938	0.346383	0.269238	0.270391	0.283241	0.835787	0.683947	0.712283	0.719158	0.705761	0.467698	0.892777	0.892131	0.888772	0.98859	0.990251	0.526272	0.177431	0.483991	0.475124	0.417249	0.0854144	0.0521955	0.648379	0.675729	0.68495	0.968379	0.957902	0.533194	0.979233	0.994221	0.993315	0.257301	0.654433	0.516406	0.514952	0.536939	0.14007	0.45364	0.984579	0.965726	0.991483	0.362137	0.98297	0.88663	0.734207	0.373929	0.401063	0.0903158	0.339555	0.316685	0.0426007	0.0231803	0.0250755	0.0161746	0.0738737	0.0499874	0.093399	0.0461189	0.405384	0.242642	0.953214	0.970293	0.965119	0.0379893	0.97672	0.994927	0.981779	0.456168	0.567218	0.442113	0.830125	0.690307	0.840451	0.952714	0.40697	0.988417	0.993555	0.640382	0.511678	0.47968	0.88327	0.797334	0.788552	0.798289	0.959576	0.48595	0.0717688	0.110863	0.0460538	0.0417752	0.0944419	0.50017	0.476445	0.522426	0.974545	0.9738	0.562103	0.787561	0.814734	0.678997	0.419042	0.560107	0.591476	0.872459	0.872101	0.674475	0.0836166	0.168462
CHDH_chr3_53817683	AAGCCCCCUGAUAAGCCAAGAGGGCCAGCACAGCCCUUGCUCCCAGGCUCCUGCCUGAAACUAUCUAGCACACUAGGACCCAGGUGGUACCCUACUCAGUGGCUGAGAAUUGGAUAAAGUCUUGGGAAAU	....(((..(((...((((((((((.......)))))).....(((((....)))))......((((((.((((((((((.....)))..)))....))))))).))).)))).....)))..)))....	-38	....(((..(((.,,({,,((((((.......)))))),,,..(((((....)))))......((((((.(((({((,{(..,,.))}..)}}.,,.}))))))}})}.,})).....)))..)))....	-40.5	....(((..(((.......((((((.......)))))).....(((((....))))).......(.(((.(((((((.(.......)...)))....)))))))..)...........)))..)))....	-26.9	19.34	....(((..(((...(((.((((((.......)))))).....(((((....)))))......((((((.((((((((((.....)))..)))....))))))).)))..))).....)))..)))....	-37.3	100.59	0.0173729	28.06	0.873561	0.925026	0.272733	0.130725	0.934043	0.813283	0.763658	0.00520366	0.445716	0.493161	0.94282	0.504813	0.48219	0.368192	0.889967	0.96136	0.997972	0.999651	0.99929	0.983952	0.0133382	0.0141038	0.0179446	0.0176589	0.0146908	0.000382206	0.00312301	0.978446	0.981345	0.978408	0.978326	0.964853	0.889167	0.497707	0.494968	0.457688	0.0264143	0.0271491	0.988859	0.996941	0.999826	0.999868	0.995896	0.00843605	0.00233543	0.0101293	0.00864309	0.997621	0.999604	0.999285	0.997107	0.993226	0.0056892	0.0113471	0.0537125	0.179158	0.230258	0.200815	0.724951	0.887212	0.916911	0.910139	0.959585	0.747915	0.0076207	0.767216	0.738195	0.923078	0.93567	0.780674	0.929238	0.807519	0.489139	0.559157	0.68535	0.290263	0.249182	0.336036	0.347774	0.151649	0.837556	0.830246	0.624169	0.0700171	0.208575	0.856738	0.791979	0.705554	0.285859	0.35781	0.397974	0.316405	0.764742	0.977767	0.738303	0.764086	0.7642	0.982675	0.952362	0.566227	0.64652	0.816831	0.518303	0.0280149	0.395899	0.620262	0.82003	0.824624	0.127774	0.215278	0.0855491	0.0143931	0.0563497	0.865868	0.918989	0.960167	0.131899	0.0929304	0.988428	0.990186	0.977254
CHKA_chr11_68091500	AGAUGAGACGGAAACAAACUUCCUGACUGUAUCCUGGAGUUUUUGUUUAGUAUUUGUGUUAGUUUUAGGGUGCUUAUGAAAAUUCCUGUGUUUGGCAAGGUCAAGAAUGGGUCCUUUUGAAAAUAUGAAC	....((((.(((..((...(((.(((((((..((.(((((((((((..(((((((............))))))).))))))))))).).)....))..))))).)))))..)))))))............	-24.5	...,,(((.(((..((..,(((,({{(({,,,,{.(((((((((((..(((((((..{......,..))))))).))))))))))).}.},..,)}.,))}}),)}}))..))),)))............	-27.86	.........(((..((...(((.((((........(((((((((((..(((((((............))))))).))))))))))).............)))).)))))..)))................	-20.5	15.86	.....(((.(((..((...(((.(((((.(...(.(((((((((((..(((((((............))))))).))))))))))).)......)...))))).)))))..))).)))............	-20.1	103.95	0.00427563	22.58	0.781565	0.821377	0.774769	0.0459079	0.996407	0.998079	0.993007	0.0530615	0.0188584	0.932929	0.891004	0.00578377	0.00556695	0.3625	0.917807	0.851838	0.953994	0.411222	0.912169	0.690389	0.581048	0.949162	0.918053	0.573874	0.446896	0.39956	0.381451	0.407369	0.601027	0.0195511	0.995505	0.999584	0.998649	0.997493	0.996869	0.994961	0.994325	0.994197	0.98216	0.910672	0.872256	0.0334507	0.00829774	0.958071	0.993953	0.993946	0.986672	0.966733	0.93661	0.857924	0.0568045	0.13541	0.547024	0.0177445	0.0204251	0.0156567	0.00203835	0.010547	0.0478903	0.371516	0.192204	0.186085	0.81506	0.947328	0.979504	0.987214	0.998376	0.999243	0.963568	0.00955119	0.900343	0.910338	0.974855	0.988323	0.988663	0.988788	0.989991	0.989208	0.990376	0.999505	0.994995	0.0632182	0.623844	0.10918	0.620464	0.369638	0.0808893	0.263157	0.438036	0.842517	0.504235	0.307277	0.388806	0.782957	0.981761	0.59831	0.640478	0.813066	0.35322	0.905295	0.551425	0.530962	0.900635	0.92798	0.0281121	0.064249	0.934188	0.99372	0.991914	0.444315	0.828331	0.776974	0.735259	0.0903541	0.249791	0.0609243	0.0613396	0.0642908	0.073835	0.064127	0.0628438
CHMP3_chr2_86504704	GCACUGAACUAAUCAGGCAGGAAAAAAGCCCAGCCACUGUCUCACAGAUUGUUUUUUGUAUAUUGUAGCAAAAUCCUGAAACAAUGGGGUCCUUCCAGUCUCAUCAUACAAAAUGGCAAUCUUGGCUGGG	((.((((.....))))))..........((((((((.........((((((((((((((((..((..((...(((((........))))).......))..))..)))))))).))))))))))))))))	-36.9	((.((((.....))))))..........((((((((.........((((((((((((((((..((..((,..{{(({,......,}))}}..,,...)}..))..)))))))).))))))))))))))))	-38.88	((.((((.....))))))..........((((((((.........((((((((((((((((..((..((...(((((........))))).......))..))..)))))))).))))))))))))))))	-36.9	9.44	((.((((.....))))))..........((((((((.........((((((((((((((((..((..((...(((((........))))).......))..))..)))))))).))))))))))))))))	-36.9	114.7	0.040117	14.01	0.999544	0.916065	0.00163796	0.00137039	0.00120985	0	0	0.917713	0.99802	0.998785	0.996114	0.989127	0.990572	0.00154461	0.0026941	0.000571844	1.037457e-05	0	0	0	0	0	0.000150426	0.962343	0.999732	0.999903	0.999508	0.99998	0.999982	0.999558	0.973285	0.00837563	0.0279201	0.049984	0.0362901	8.448271e-05	9.16487e-05	0.00522193	0.0414317	0.0446224	0.981422	0.999674	0.997882	0.997552	0.998714	0.999801	0.99279	0.668463	0.796744	0.978088	0.992086	0.99797	0.999789	0.998248	0.9867	0.947186	0.200444	0.241249	0.973076	0.988458	0.268658	0.144682	0.67011	0.880682	0.376259	0.243599	0.170093	0.526147	0.56228	0.683162	0.685948	0.896427	0.414587	0.0813835	0.00182658	0.27148	0.281677	0.26527	0.251689	0.49007	0.78771	0.981163	0.978054	0.882003	0.521025	0.0697553	0.0191455	0.34696	0.427094	0.22196	0.240222	0.0944786	0.734471	0.60895	0.242114	0.242324	0.808593	0.743611	0.0431448	0.0167101	0.911583	0.9869	0.99814	0.99966	0.993548	0.987654	0.973911	0.809851	7.879957e-05	0.6741	0.986695	0.999802	0.998698	0.997484	0.997803	0.991264	0.957885	0.974416	0.999897	0.999982	0.99998
CHP1_chr15_41280156	GCUGCUGGGUGGAGAUACCCUUUUUGAAAGGUGGCCUUGGUGAGAGGUAUGGAGCCAAGUCUUCUAGGUUGCUUGCCCACAUCACUCUAUCUCUGGCCUCUGAUUCUCAACUUUGUACCUGUGUGGCUCC	(((((((((((.(((...(((((...))))).((((..((..((((..(((..(.(((((..........))))).)..)))..))))..))..)))).............))).)))))).)))))...	-36.7	((((({(((((.(((...{{{{,...|}}||.((((..((..((((,.(((..(,(((({,.....}}..)))))}),.}))..))))..))..)))).,|,....,},..))).)))))}.)))))...	-39.94	(((((((((((.(((...((((.....)))).((((..((..((((..(((....(((((..........)))))....)))..))))..))..)))).............))).)))))).)))))...	-34.7	17.75	(((((((((((.(((...((((.....)))).((((..((..((((..(((..(.(((((..........))))).)..)))..))))..))..)))).............))).)))))).)))))...	-36.2	101.44	0.00522762	26.68	0.997187	0.556283	0.983606	0.999691	0.999267	0.994906	0.972515	0.142333	0.93339	0.905399	0.754016	0.0485578	0.107397	0.111528	0.65294	0.641459	0.637061	0.64043	0.451264	0.0895664	0.0945382	0.273113	0.67355	0.75462	0.690739	0.984243	0.974521	0.0745165	0.995539	0.997044	0.995846	0.994989	0.00634343	0.0209638	0.961499	0.986924	0.220454	0.217202	0.9585	0.89946	0.794999	0.996026	0.396417	0.314284	0.783047	0.767854	0.993933	0.317517	0.219904	0.952987	0.382602	0.841718	0.770749	0.97938	0.981267	0.611562	0.466293	0.307142	0.0164633	0.261701	0.205296	0.0635699	0.543779	0.57601	0.228621	0.224619	0.719864	0.985646	0.772071	0.962383	0.991485	0.523017	0.824534	0.349239	0.184228	0.620417	0.698395	0.806976	0.302359	0.148074	0.913508	0.942918	0.862126	0.793958	0.0799288	0.0734506	0.8399	0.750196	0.0155087	0.00506399	0.995179	0.998636	0.998708	0.992724	0.0721277	0.350598	0.635228	0.382314	0.282991	0.177041	0.269861	0.257787	0.425924	0.518454	0.431786	0.13494	0.0578334	0.713861	0.806604	0.816744	0.0100227	0.925363	0.964714	0.969784	0.969972	0.953075	0.563705	0.00712469	0.994582	0.991259	0.991387
CHSY1_chr15_101176697	AUGCAGUGGCGCAAUCUUGGCUCACUUUAACCUCCACUUCCCUGGUUCAAGCAAUUCCCCUGCCUUUGCCUCCCGAGUAGCUGGGAUUACAGGCACACACCACCACGCCCAGCUAGUUUUUUUGUAUUUU	..((((.((((........(((......((((...........))))..)))........)))).)))).....((.((((((((......((......))......)))))))).))............	-29.1	..((((.((({......,,||,..|,,.((((...........)))).}))|........}))}.}))).....((.((((((((......((......))......)))))))).)).....,......	-30.99	..(((..(((..................((((...........))))..............)))..))).....((.((((((((......((......))......)))))))).))............	-23.84	13.74	..((((.((((........((.......((((...........))))...))........)))).)))).....((.((((((((......((......))......)))))))).))............	-27.5	107.96	0.0464812	21.24	0.792772	0.239998	0.994105	0.994887	0.813603	0.620258	0.302598	0.216811	0.0619286	0.0357674	0.113161	0.163307	0.335071	0.449197	0.866888	0.708859	0.425083	0.263871	0.284048	0.513118	0.470638	0.376958	0.0496322	0.679501	0.790524	0.794966	0.797148	0.00164731	0.0471685	0.0474955	0.0590997	0.0370636	0.0423007	0.0318348	0.00659806	0.000617703	0.000817925	0.0628943	0.994026	0.993466	0.907929	0.73511	0.114127	0.544207	0.785369	0.981016	0.673264	0.294759	0.219344	0.0481606	0.0515731	0.111261	0.181759	0.137417	0.153105	0.653074	0.883225	0.85853	0.626019	0.0390631	0.550209	0.812624	0.936026	0.919546	0.140572	0.0239888	0.0164557	0.0226673	0.0267008	0.837523	0.940729	0.0623795	0.983536	0.996415	0.999329	0.999393	0.999319	0.999961	0.999961	0.999007	0.000607955	0.00804475	0.0451389	0.000232922	0.000426726	0.000543366	0.98795	0.977868	0.000666896	0.000489736	1.078456e-05	0	0.00266052	1.359715e-05	0.961801	0.961303	0.000258568	0.02051	0.0188116	0.0453592	0.000435793	0.00871938	0.998984	0.999866	0.999596	0.999029	0.999845	0.999705	0.996468	0.96836	0.00393064	0.891753	0.787462	0.0233393	0.00501027	0.00834527	0.0257936	0.125365	0.339271	0.307817	0.279225
CIT_chr12_119857629	CGACACCAUAGCUGAGUUACAGGAGCUCCAGCCUUCGGCAAAGGACUUCGAAGUCAGAAGUCUUGUAGGUUGUGGUCACUUUGCUGAAGUGCAGGUGGUAAGAGAGAAAGCAACCGGGGACAUCUAUGCU	...((((...((((((((.....)))).))))(((((((((((((((.(((...(((.....)))....))).)))).)))))))))))....))))...........((((...(((....))).))))	-37	...((((...((((((((.....))))},)))(((((((((((((((.(((...(((.....)))....))).)))).)))))))))))....)))),,.........((((...(({....))).))))	-39.09	...((((...((((((((.....))))).)))(((((((((((((((.(((...((.......))....))).)))).)))))))))))....))))...........((((...(((....))).))))	-36.1	13.48	...((((...((((((((.....))))).)))(((((((((((((((.(((...(((.....)))....))).)))).)))))))))))....))))...........((((...(((....))).))))	-37	110.23	0.0336895	21.41	0.937165	0.965074	0.277554	0.273062	0.119566	0.829483	0.823387	0.81396	0.892522	0.884067	0.899841	0.900374	0.784829	0.0133225	0.0318649	0.0291934	0.0647231	0.0527097	0.828646	0.959695	0.975924	0.964941	0.58295	0.439663	0.709054	0.990005	0.985692	0.982004	0.96619	0.959276	0.961012	0.986578	0.996223	0.993167	0.963336	0.953654	0.97398	0.98851	0.993708	0.995342	0.995853	0.940274	0.0645655	0.981073	0.918222	0.903936	0.0476868	0.0410505	0.134045	0.81242	0.808258	0.799031	0.126574	0.064792	0.0797106	0.0650513	0.271231	0.746805	0.81952	0.792364	0.0367064	0.12968	0.0695381	0.0635767	0.934003	0.96463	0.968059	0.0353326	0.915103	0.969484	0.978052	0.98007	0.036721	0.992096	0.984523	0.97745	0.980973	0.998432	0.998629	0.966224	0.957307	0.957668	0.957515	0.951189	0.0154393	0.314394	0.310918	0.0457765	0.777648	0.969994	0.959798	0.948777	0.348433	0.339259	0.0649838	0.0210786	0.0835375	0.0808833	0.0886322	0.0663282	0.0197053	0.00932956	0.00201399	0.69896	0.884012	0.949876	0.81242	0.0382931	0.0593915	0.0609579	0.805191	0.845745	0.650633	0.0568857	0.0256826	0.0630775	0.011952	0.725566	0.926895	0.861657	0.0307832
CKAP5_chr11_46743829	GAGGAGUCAUUGUGGCACAAGUAUUUGUACAUACUCUGCUUCUCUCUGUCAGCGUCCUGCUGCUCUAGAAGACUGUCCGUGGAUGAGUUUAGUGUACAGACUUGUAAACAGCUGCCCCCUCUCUGCUCAG	((((.(.((((((...((((((..((((((((((((..(((((....(.((((.....)))))...))))).............))))...))))))))))))))..)))).)).).)))).........	-33.2	((({{(.,,,,(({{{((((((..((((((((((((..(((((.,,,(.((((,...,))))}...))))),..,,,....},.))))...))))))))))))))..,,,),))}}.,,,}.},.,,,..	-36.01	................((((((..((((((((((((..(((((....(.((((.....)))))...))))).............))))...)))))))))))))).........................	-23.6	19.9	(((..(.....(((.(((((((..((((((((((((..(((((....(.((((.....)))))...))))).............))))...)))))))))))))).....).))).......)..)))..	-23.1	97.11	0.0104615	27.11	0.942864	0.029416	0.403849	0.430279	0.408429	0.435621	0.937831	0.794676	0.556785	0.554821	0.553932	0.967031	0.997992	0.997409	0.997951	0.994836	0.701917	0.000307536	0.262966	0.76333	0.968456	0.999656	0.999278	0.998632	0.998695	0.985889	0.957563	0.912737	0.93232	0.931369	0.924449	0.100397	0.207095	0.850512	0.788964	0.825249	0.873197	0.904097	0.211965	0.392568	0.35264	0.347749	0.890975	0.0287009	0.964565	0.995236	0.998239	0.984996	0.380211	0.0184187	0.00706698	0.0187591	0.383963	0.97725	0.965878	0.97044	0.975537	0.536734	0.0321324	0.0578194	0.293124	0.937566	0.982082	0.872087	0.850243	0.948633	0.412839	0.25859	0.0907463	0.407909	0.381515	0.361188	0.0197193	0.161535	0.0841486	0.305802	0.607161	0.464219	0.32484	0.935599	0.976921	0.989972	0.953916	0.0199168	0.0196717	0.0207328	0.964758	0.99219	0.999621	0.999248	0.999311	0.999696	0.979763	0.769532	0.946974	0.994726	0.997901	0.998207	0.998842	0.879238	0.000375916	0.000395592	0.432168	0.444886	0.441273	0.771689	0.363019	0.845063	0.976522	0.589309	0.540141	0.131583	0.494914	0.468944	0.499391	0.615225	0.15387	0.531825	0.427655	0.00121458	0.495601
CLN6_chr15_68207884	UUCAGACUCUACUAUUUCCGUCAAGUUUCUGUUUGAUUUGGAUCAUCUCAGGAUCGGAUUCUGUUUUAGAGUGUUUCUGGGCCAGGAUCCGGGCCCCUGCCCUCCUCUGCACCUGACCACACUCCCUACU	.((((((...(((..........)))....))))))...(((.....(((((...((((((((.((((((.....)))))).))))))))((((....)))).........)))))......))).....	-33.3	.{(((((...{({..........))}....))))))..,{({,,...{{(((,.,((((((((.{((((({....)))))}.))))))))((((....))))...,..,..)))))..,...}},.....	-35.06	.((((((...(((..........)))....))))))...........(((((...((((((((.((((((.....)))))).))))))))((((....)))).........)))))..............	-31.6	22.9	.((((((...(((..........)))....))))))....((.....(((((...((((((((.((((((.....)))))).))))))))((((....)))).........)))))......))......	-30.2	94.96	0.0576687	34.23	0.871108	0.724929	0.136836	0.137838	0.124723	0.654902	0.675137	0.563234	0.068262	0.0802666	0.0444384	0.148347	0.13907	0.13669	0.284179	0.288493	0.216681	0.244491	0.871226	0.864031	0.700127	0.0883605	0.102912	0.0970291	0.0958257	0.803377	0.796289	0.851305	0.883326	0.971836	0.881698	0.220416	0.148223	0.333365	0.801003	0.929707	0.713061	0.371791	0.355369	0.206347	0.0925798	0.0981937	0.5552	0.682268	0.727236	0.764486	0.955644	0.348013	0.271751	0.374671	0.836316	0.972245	0.971011	0.788712	0.902254	0.910427	0.834167	0.889453	0.0671192	0.654716	0.702723	0.722415	0.728738	0.997993	0.974294	0.599003	0.278209	0.276447	0.261945	0.325177	0.93719	0.967136	0.72317	0.992532	0.979351	0.90042	0.243109	0.749635	0.977522	0.997019	0.9934	0.962394	0.721902	0.721943	0.720202	0.997422	0.994394	0.985543	0.978746	0.00493311	0.00474453	0.00408072	0.0117734	0.990059	0.995352	0.984526	0.919102	0.28788	0.300459	0.307056	0.359075	0.125737	0.132528	0.495527	0.253933	0.056914	0.808284	0.851661	0.702055	0.957583	0.911463	0.189529	0.18705	0.41635	0.278799	0.305534	0.278081	0.649025	0.659164	0.394762	0.0199921
CLPP_chr19_6368667	AAGGUUCUGGUCCACCCUCCCCAGGACGGUGAGGAUGAGCCCACGCUGGUGCAGAAGGAGCCUGUAGAAGCAGCGCCGGCAGCAGAACCUGUCCCAGCUAGCACCUGAGAGCUGGGCCUCCUCUCCAGAA	...(((((((..........)))))))((.(((((.(.(((((.((((((((((..((.((((((....)))).)).(((((......)))))))..)).)))))....)))))))))))))).))....	-52.6	...(((((((..........)))))))((.(((((.(.(((((.((((((((((..((.((((((....)))).)).(((((......)))))))..)).)))))....)))))))))))))).))....	-53.09	...(((((((..........)))))))((.(((((.(.(((((.((((((((((..((.((((((....)))).)).(((((......)))))))..)).)))))....)))))))))))))).))....	-52.6	6.75	...(((((((..........)))))))((.(((((.(.(((((.((((((((((..((.((((((....)))).)).(((((......)))))))..)).)))))....)))))))))))))).))....	-52.6	120.52	0.453385	12.46	0.975029	0.994798	0.998545	0.997671	0.997719	0.958583	0.0310321	0.0176326	0.0630405	0.0775307	0.0597238	0.0877856	0.0298646	0.088743	0.0884701	0.0788825	0.922635	0.917631	0.91064	0.973541	0.972885	0.969988	0.908952	0.994458	0.994437	0.0559807	0.989014	0.977189	0.99373	0.993088	0.94039	0.0278977	0.772147	0.00364792	0.996601	0.997636	0.997883	0.95068	0.936551	0.079182	0.962804	0.991304	0.964873	0.997457	0.952898	0.990877	0.996685	0.997114	0.932757	0.944126	0.000732845	0.00440028	0.919258	0.926859	0.00112554	0.938473	0.905883	0.953449	0.990449	0.99186	0.934845	0.00944089	0.00113241	0.00059492	0.0304268	0.892883	0.995267	0.989372	0.997174	0.130573	0.914988	0.918689	0.0871022	0.965974	0.989249	0.980683	0.93826	0.934494	0.0750714	0.0713621	0.0705688	0.0432647	0.0455517	0.0492158	0.972766	0.990036	0.984303	0.937053	0.957106	0.920815	0.914438	0.0518186	0.057074	0.956647	0.944749	0.000383823	0.947909	0.997941	0.947523	0.947656	0.946844	0.000870635	0.0564393	0.0202463	0.0310892	0.939244	0.991059	0.963197	0.98764	0.999923	0.999971	0.999363	0.960926	0.765881	0.934495	0.958333	0.956223	0.958215	0.935632	0.00365378	0.950699
CLTC_chr17_59666801	UACCACCAUGAGGUUCAACAUUAUUUCAUUUAUUCAUUCAUUCAUUUAUUUUGUCUUGUAGUGGUUAGUCAACUACUUUGGUUCCUUAUCAGUAGAAGACUCCCUAGAAUGUCUCAGAGCCAUGCUGUCU	.......(((((((........))))))).........(((((.........(((((.((.((((.((..(((((...))))).)).)))).)).)))))......)))))....(.(((...))).)..	-20.6	.......(((((((........}}})}}}.........{{{{(.,.,.....(((((.((.((((.((..(((({...})))).)).)))).)).))))).....,)))))....,,|||...)})....	-23.05	.......(((((((........))))))).........(((((.........(((((.((.((((.((..(((((...))))).)).)))).)).)))))......)))))...................	-19.7	14.54	.......(((((((........))))))).........(((((.........(((((.((.((((.((..(((((...))))).)).)))).)).)))))......)))))......(((...)))....	-20.5	106.66	0.0186808	21.49	0.0459882	0.237051	0.755279	0.817053	0.750093	0.695192	0.951137	0.973414	0.962525	0.274976	0.270853	0.0185073	0.047719	0.0405936	0.0597948	0.0443529	0.0504644	0.704557	0.682451	0.678582	0.67786	0.67016	0.653993	0.558129	0.0186915	0.0392908	0.0537099	0.0499767	0.0634437	0.112639	0.123922	0.0882903	0.0884751	0.632373	0.60201	0.575858	0.559849	0.790148	0.255584	0.339042	0.293547	0.400281	0.217303	0.0231912	0.0118149	0.0129632	0.0172988	0.987783	0.982879	0.985203	0.98735	0.965265	0.0083527	0.989368	0.986555	0.0200224	0.984388	0.999375	0.990893	0.921824	0.0231576	0.817757	0.877408	0.0436889	0.0462973	0.825047	0.933237	0.967529	0.923167	0.648159	0.0231637	0.0115785	0.0229328	0.662067	0.974754	0.966589	0.932912	0.794977	0.00452351	0.821745	0.796278	0.0392869	0.955532	0.988477	0.996359	0.993895	0.0202325	0.989993	0.992684	0.019784	0.952857	0.97907	0.999552	0.998808	0.995863	0.0253538	0.0204816	0.0131026	0.0216889	0.232588	0.341772	0.928311	0.939859	0.91588	0.925432	0.921256	0.0604619	0.0490699	0.120298	0.113612	0.373751	0.485682	0.827319	0.797441	0.746589	0.299421	0.189113	0.253427	0.677866	0.568681	0.720505
CLUH_chr17_2692790	GAGUAACCAGCAGAAGGCGGUGCUGAUGAGCGAGCGGGUGAUGGGCACCGAGCACCCCAACACCAUCCAGGAAUACGUGAGUCGCGAGUGCCGCCCGCGCCGGGGGAUGCGAGGGGCUGGGUCCGCGGCC	...............(((((((((..(((.(..(((((((.((((..........)))).))))...........)))..))))..)))))))))...((((.(((..((.....))....))).)))).	-45.2	.........{{....(((((((((..({{,(..(((((((.((((..........)))).))))......,....)))..})))..))))))))),}}((((.{((,{{(,....}},}.,))).)))).	-47.74	...............(((((((((...(.....(((((((.((((..........)))).))))...........)))....)...)))))))))...((((.(...................).)))).	-31.7	24.15	...............(((((((((..(((.(..(((((((.((((..........)))).))))...........)))..))))..)))))))))...((((.(((...(........)..))).)))).	-41	93.48	0.0161862	37	0.0866484	0.157868	0.266478	0.11064	0.590836	0.598986	0.0879142	0.277132	0.00234672	7.116625e-05	0.781667	0.876154	0.903351	0.908247	0.907803	0.988557	0.99154	0.997227	0.972722	0.310973	0.209	0.716997	0.565114	0.507627	0.453166	0.786402	0.222641	0.0753282	0.764566	0.739214	0.797576	0.98997	0.944452	0.986957	0.824817	0.0428231	0.814869	0.779735	0.973015	0.901957	0.298832	0.176377	0.257672	0.255536	0.198182	0.0801673	0.218042	0.276431	0.210169	0.277384	0.810366	0.866442	0.777619	0.696649	0.0111922	0.7551	0.719227	0.915628	0.935366	0.0794544	0.168439	0.180842	0.114935	0.0697298	0.241132	0.338032	0.0636604	0.0233779	0.066982	0.00818959	0.814067	0.872015	0.911532	0.250397	0.00500536	0.733964	0.881898	0.888192	0.750311	0.326564	0.201293	0.696592	0.949328	0.911795	0.929542	0.990784	0.970111	0.968567	0.989773	0.962977	0.363437	0.546816	0.702304	0.974441	0.968295	0.935015	0.82235	0.15377	0.634007	0.847961	0.818128	0.488252	0.542808	0.536818	0.962564	0.363439	0.0468108	0.10418	0.0978943	0.105976	0.542946	0.601617	0.397326	0.532353	0.124532	0.498719	0.900102	0.949556	0.958154	0.0833432	0.976192
CLUHP3_chr16_31707321	CAUCCAGCUUCCCACCCUCCACUGACUGCCAUGGGGCCCUCCCCUGAGCACAUGGUGCCCAACUGUAGCCCUUCUAGGGCAGGGGCUCAUUGGCAGCACUUGCAGCUUGCUGGCACUUAAAAGUCAUUAG	...(((((........((.((.((.((((((..(((((((....((.((((...)))).))......(((((...))))).)))))))..))))))))..)).))...))))).................	-42	...(((((........{,.,,.((.((((((,,(({((((.{{{(({((((,,{||,,.}}..}}}.||,{,,,.)))),,)))}))),.))))))))..,}.}}...))))).................	-44.4	...(((((..............((.((((((..((((((..((((..............................))))...))))))..))))))))..........))))).................	-32.4	23.39	...(((((........(..(..((.((((((..(((((((.(((((.((((...))...........))....).))))..)))))))..))))))))...)..)...))))).................	-27.4	93.57	0.0203386	30.7	0.93355	0.96352	0.941804	0.0423284	0.00629514	0.00983286	0.0441468	0.102615	0.128969	0.0364775	0.0423859	0.527266	0.478148	0.100032	0.454257	0.485688	0.0163804	0.795548	0.888446	0.0173234	0.976911	0.993443	0.999641	0.999687	0.999618	0.992321	0.448669	0.466078	0.997878	0.998218	0.535951	0.998084	0.997633	0.996452	0.90743	0.107402	0.643025	0.647184	0.564032	0.799963	0.917468	0.510868	0.966058	0.797688	0.719862	0.762292	0.48034	0.43181	0.61205	0.912021	0.640165	0.424262	0.423687	0.279746	0.581605	0.502912	0.239192	0.286771	0.529066	0.611511	0.573573	0.0350052	0.899108	0.850343	0.438316	0.508554	0.43414	0.455497	0.456653	0.12268	0.827432	0.998577	0.999058	0.99806	0.359992	0.478877	0.946426	0.992289	0.99243	0.529637	0.99981	0.997707	0.999121	0.449634	0.223489	0.770046	0.999762	0.99983	0.999258	0.993383	0.997188	0.849251	0.765323	0.0251501	0.0850347	0.440099	0.683967	0.0502628	0.52009	0.655816	0.0318166	0.0306447	0.110339	0.96659	0.939428	0.955767	0.994236	0.974898	0.0841869	0.19898	0.1894	0.177585	0.0325545	0.0346055	0.028493	0.0124751	0.171446	0.242372	0.210719	0.0501314	0.0374871
CNOT1_chr16_58549796	UGCCUUGGGUUUCACAGUAUCUGGUUAUGAAGAGAGUCAGUAUUGAGCCAAACUUUCAUAGCCUGUAUUCAAACUUCCUUGACACGCUGAAGAAUCCUGAAUUUAACAAGAUGGUUCUGAAUGAGACCUA	.....(((((((((((((((((((((((((((.(..(((....)))..)....))))))))))((((((((..((((...........)))).....)))))...))))))))...)))..)))))))))	-25.4	.....{((((((((((({(({,((((((((((.(..(({....}))..}...})))))))))),||{{(((,..{,,.|||,......,}||||...}},}}....},})},)}},)))..))))))))}	-29.79	.....((((((((((((.....(((((((((.....(((....)))........))))))))).....................................................)))..)))))))))	-17.99	21.49	.....(((((((((((((.((.((((((((((.(..(((....)))..)...).)))))))))....((((..........................))))........)).)...)))..)))))))))	-16	91.52	0.000808641	32.85	0.632106	0.965065	0.999617	0.999753	0.997954	0.997315	0.998073	0.99534	0.787137	0.682679	0.743973	0.846541	0.60587	0.750957	0.743654	0.63654	0.369232	0.982194	0.997758	0.997255	0.995798	0.99588	0.979062	0.983278	0.931103	0.853531	0.770182	0.138332	0.703658	0.132035	0.259283	0.923871	0.817646	0.66294	0.146059	0.0936564	0.00228909	0.0141183	0.667592	0.816013	0.775698	0.129762	0.177498	0.549736	0.0137032	0.0154961	0.119944	0.653041	0.76686	0.844612	0.865542	0.994334	0.993707	0.982904	0.983824	0.990108	0.987692	0.985694	0.379271	0.716128	0.560448	0.658269	0.697942	0.874278	0.914126	0.860808	0.381939	0.139361	0.322917	0.535018	0.459932	0.393994	0.261733	0.686527	0.785036	0.608362	0.369362	0.0492596	0.116919	0.136077	0.192186	0.162672	0.314686	0.465688	0.515625	0.692149	0.852908	0.501547	0.545379	0.281857	0.311323	0.25964	0.716009	0.567901	0.466472	0.53173	0.514582	0.113893	0.165464	0.0963062	0.25699	0.501701	0.453776	0.618888	0.729529	0.540674	0.487269	0.901703	0.579053	0.580387	0.400581	0.861874	0.928456	0.731971	0.112453	0.0854425	0.82417	0.995764	0.997256	0.996961	0.998741
COBLL1_chr2_164691941	ACAUGAAUUUUGUUCAUUCUUACAUAACUAUAUAGAGAAUACCCUGGACUCUGAUUUUAAGAGAUUAUGUUAGCACCUCGAGAAAGACUCUUUGGAAAACACCUUCCUGUUCCAAAAAAGGUACAUUAGU	..((((((...)))))).((.((((((((.(((((((...........)))))....))..)).)))))).)).((((.(((.....)))((((((..(((......)))))))))..))))........	-15.5	..((((((...}))))},((,,,{{{,,,...{{|||,.,....,,..||||,......}})).})}}}}.,}.{{{{.(((.....))){(((((,.{({......})))))))}..}))).,......	-19.05	..((((((...)))))).........................................................((((.(((.....)))((((((..(((......)))))))))..))))........	-10.3	24.67	..((((((...)))))).....((((......................((((.......))))..)))).....((((.(((.....)))((((((..(((......)))))))))..))))........	-10.8	88.67	0.00315427	36.87	0.853013	0.774681	0.700945	0.0743902	0.060844	0.0936383	0.768325	0.858295	0.858839	0.85965	0.8647	0.80123	0.397798	0.688602	0.679698	0.360738	0.454865	0.464067	0.594585	0.613208	0.578145	0.457709	0.408806	0.406278	0.15059	0.316903	0.324317	0.542159	0.524216	0.832638	0.792232	0.823292	0.348184	0.258663	0.344219	0.204237	0.157046	0.157955	0.21976	0.359278	0.348398	0.28843	0.213936	0.880615	0.846974	0.910694	0.928831	0.399615	0.186122	0.210075	0.0899515	0.0886159	0.221166	0.202113	0.571354	0.576952	0.852805	0.839592	0.0985571	0.674525	0.726628	0.735085	0.667458	0.792959	0.693944	0.14719	0.410108	0.521181	0.0302966	0.581301	0.636287	0.688331	0.633455	0.120038	0.85389	0.899759	0.907547	0.115137	0.0308735	0.0299065	0.0686466	0.0796082	0.831501	0.914898	0.878217	0.738118	0.855205	0.849103	0.995427	0.995563	0.852644	0.351837	0.098767	0.55819	0.683744	0.573633	0.0224112	0.0193102	0.117698	0.139993	0.129228	0.1281	0.690655	0.816097	0.877443	0.828207	0.977106	0.978912	0.847159	0.788984	0.633552	0.0104415	0.0457488	0.59313	0.925464	0.922468	0.732083	0.305133	0.403095	0.222592	0.125468
COBLL1_chr2_164698679	GCGGUUCUAUAUUUAUGAUUCCUCAACUGAAUUAGGCAGUCUUGGAUCAGAUAAAUUACAUGUGAUACUUUGCACUACUCAUGGCACCUAACAGAAUCCUGAGAUACUCAUAAAAUAUGUACUUAGUAUU	..(((.((((((((((...(((...((((.......))))...)))....))))))....(((((....)))))......)))).)))..........(((((.(((...........))))))))....	-17.9	..(((,{({{((((((((,,{(...{(((...,,,,}}}}...}}}|||.||,,,....,|{|||,....,}},,....,},)},,}},..,}},,,,{||||.{{{,,},,...,,,)})))}})....	-21.35	....................((...((((.......))))...)).....................................................(((((.(((...........))))))))....	-9.3	31.41	...((..(......((((.(((...((((.......))))...))))))..)..............................)............)).(((((.(((...........))))))))....	5.79	74.95	0.00368275	46.08	0.358432	0.654996	0.800036	0.585744	0.647909	0.700039	0.788954	0.808799	0.753391	0.71086	0.908738	0.851821	0.825614	0.391266	0.496947	0.66487	0.847559	0.329592	0.326709	0.303842	0.622562	0.901617	0.923767	0.941179	0.0675266	0.0121452	0.235877	0.334536	0.348481	0.348787	0.350771	0.695024	0.712375	0.932894	0.858708	0.267519	0.0450744	0.226987	0.943784	0.911851	0.879288	0.766506	0.771427	0.695926	0.167143	0.565037	0.685495	0.443866	0.363391	0.35578	0.299974	0.060722	0.0580174	0.138638	0.385969	0.630221	0.630153	0.82254	0.859704	0.596678	0.34063	0.0782032	0.117409	0.0919887	0.315253	0.459779	0.514933	0.6659	0.432544	0.389211	0.170506	0.129697	0.168189	0.275978	0.407339	0.58865	0.433394	0.854995	0.715488	0.373059	0.341588	0.509291	0.564384	0.335987	0.290707	0.221926	0.345602	0.631383	0.672306	0.443869	0.459601	0.473594	0.406221	0.670368	0.954041	0.985962	0.960734	0.978571	0.0601428	0.581981	0.699118	0.570909	0.396487	0.441395	0.50629	0.48606	0.345389	0.285118	0.279103	0.314151	0.463839	0.436678	0.416138	0.94429	0.581229	0.863852	0.899196	0.849544	0.58409	0.606934	0.706873
COBLL1_chr2_164715853	GAUAUACAACAGCAAUCAAUUUUUCUCCUGGCUACGGGGAUGGCACAUCAUUUUCUCUGGGAUAUUACAUUGUGGCUGGAAACACUGUAAGAAAUGAUCUUCACUGGGCAUUUUAUUUUAUCUCAUUUUG	..........................((((....))))((((...))))........((((((((((((.(((........))).)))))((((((.(((.....)))))))))....))))))).....	-20.8	..........,,,...,........,((((,...}|||((((,....,)},,,,,.,|||||{{,{{{{.|((..,,,...,}}.}}}}}((((((.(({.....))}))))))....))))}}}.....	-23.42	..........................((((....))))..((......)).......(((((((.((((................)))).((((((.(((.....)))))))))....))))))).....	-11.7	24.34	..........................((((....))))((((......)))).....(((((((.((((.((..........)).)))).((((((.(((.....)))))))))....))))))).....	-15.7	91.75	0.0142671	33.93	0.0412201	0.0689813	0.0469801	0.0283443	0.332885	0.360851	0.479254	0.423341	0.0549506	0.232863	0.175226	0.443748	0.295524	0.27749	0.248004	0.0635254	0.0868373	0.0379654	0.234948	0.18707	0.482735	0.95792	0.969363	0.908732	0.935936	0.370548	0.0280295	0.0277176	0.0557138	0.597615	0.954261	0.968877	0.963389	0.966173	0.929376	0.799613	0.779705	0.36334	0.10421	0.00594832	0.219597	0.238248	0.470776	0.744871	0.513101	0.495593	0.455705	0.356316	0.383489	0.385183	0.0835026	0.354763	0.84989	0.977674	0.977339	0.979513	0.957295	0.617872	0.633806	0.450075	0.594852	0.710447	0.619658	0.827134	0.270483	0.649966	0.967601	0.753954	0.320178	0.312384	0.382549	0.380255	0.379323	0.125163	0.0571309	0.0378474	0.417294	0.634379	0.619926	0.244245	0.669951	0.800416	0.728999	0.770906	0.610714	0.907234	0.959299	0.898106	0.903092	0.909883	0.910724	0.0127595	0.760935	0.976379	0.624879	0.0854491	0.0774621	0.0752314	0.0721684	0.0804882	0.967867	0.781167	0.55926	0.965524	0.973567	0.970879	0.894895	0.867563	0.809136	0.0254398	0.0781991	0.0580235	0.0748382	0.746991	0.825068	0.824719	0.76291	0.662522	0.665045	0.51621	0.0320991
COBLL1_chr2_164726015	UAGAAUAUGAAAUGUUGUGGACAAAUCUUAAGAGAGUGAAAUAUUAAAAUUAAGAAAGUUUACAGUAUCAGAAUCUACAAGGUCAAUCCAAAUGCUGUCACUACCCUUGCCUCCUUAUUUUUUCUGAUAC	...............(((((((...((((((...((((...))))....))))))..)))))))(((((((((.....((((..............................)))).....)))))))))	-20.5	...............(((((((...((((((...{(({...,}))....))))))..)))))))(((((((((.....((((.,,,.......,............,})...)))).....)))))))))	-22.74	...............(((((((...((((((...(((.....)))....))))))..)))))))(((((((((.....((((..............................)))).....)))))))))	-20	6.96	...............(((((((...((((((...(((.....)))....))))))..)))))))(((((((((.....((((..............................)))).....)))))))))	-20	117.32	0.0261996	10.9	0.0857829	0.0815864	0.0712297	0.00723526	0.00221341	0.000973145	0.0666702	0.0874432	0.0866097	0.114682	0.865703	0.998382	0.998446	0.99525	0.996683	0.998321	0.991405	0.00014069	6.179933e-05	1.066192e-05	0.948477	0.999313	0.998487	0.997284	0.993204	0.960722	0.00389869	0.0045925	0.0444691	0.66325	0.667031	0.772976	0.574053	0.104836	0.00142834	0.00128328	0.450106	0.643843	0.80358	0.805742	0.124587	0.00275617	9.142353e-05	0.000796761	0.963578	0.994569	0.997276	0.998415	0.999245	0.945147	0.00321384	0.000113696	0.991317	0.998307	0.996584	0.994943	0.998298	0.998687	0.820206	0.972719	0.990123	0.997283	0.999102	0.999798	0.999314	0.998904	0.995301	0.93714	0.00191566	0.00113646	0.0162913	0.21708	0.0810684	0.800976	0.983518	0.999415	0.997632	0.0283801	0.40482	0.405072	0.345151	0.00391968	0.0086733	0.136624	0.132272	0.102565	0.0216088	0.181803	0.443379	0.113609	0.0581152	0.106048	0.0154255	0.180789	0.176655	0.120399	0.0402018	0.0418981	0.0475156	0.0848576	0.0948325	0.493013	0.586232	0.709888	0.186917	0.0731266	0.0866792	0.840855	0.843048	0.847059	0.732993	0.0168571	0.188566	0.00397235	0.00272389	0.00294304	0.9337	0.993809	0.9989	0.998543	0.999252
COBLL1_chr2_164827881	AAAUGUGCAUUUCAUUAAGAGUACUAUAUAAGUGAAAAUUCUGAAUAACAUUUUCAUUUUAUAUCUAGAGAAACCAAAAACUUUGUCCAUCACGGGCAAGGUUGUUUAACAAGACAUAAAGGGUAUAUUA	.(((((((.((((.((.(((....((((.((((((((((..........))))))))))))))))).)))))).....((((((((((.....))))))))))((((....)))).......))))))).	-24.6	.(((((((.{(((.{{.,{{....{{((,((((((((((..........)))))))))}})))}||.}.,|||,....((((((((((.....)))))))))){({|....)))},......))))))).	-27.61	.(((((((......................(((((((((..........)))))))))....................((((((((((.....))))))))))(((......))).......))))))).	-20.5	18.81	.(((((((..(((.....((....((((.((((((((((..........))))))))))))))))....)))......((((((((((.....))))))))))((((....)))).......))))))).	-21.3	99.87	0.00757362	28.42	0.984847	0.970535	0.966346	0.0372413	0.503646	0.739996	0.799267	0.70285	0.138853	0.52852	0.50541	0.163608	0.418759	0.680998	0.648384	0.22211	0.173564	0.129627	0.202016	0.543349	0.62936	0.755758	0.7013	0.348035	0.726783	0.914404	0.976895	0.989474	0.988693	0.962693	0.953378	0.925588	0.838721	0.71285	0.0495483	0.0155663	0.274283	0.211629	0.126804	0.12385	0.00674011	0.0679441	0.0919061	0.101383	0.764884	0.843416	0.871514	0.96841	0.969804	0.978702	0.934983	0.845816	0.87198	0.811711	0.83523	0.945309	0.932455	0.719748	0.856679	0.751993	0.770241	0.313779	0.665094	0.199213	0.484782	0.704515	0.661903	0.552164	0.360708	0.132217	0.0217914	0.0164697	0.0104343	0.686098	0.959526	0.998958	0.997452	0.995621	0.998733	0.999967	0.99821	0.999907	0.998674	0	0	0	0	0	0.997579	0.9999	0.999312	0.999967	0.998826	0.995714	0.997803	0.999025	0.966409	0.927246	0.92872	0.947717	0.925903	0.758987	0.0135216	0.0104188	0.18539	0.00732346	0.723226	0.888716	0.883915	0.669579	0.41026	0.226154	0.222955	0.248555	0.234725	0.245857	0.171814	0.962692	0.961117	0.947609	0.947324
COX20,HNRNPU_chr1_244843050	AUUAAUUUCUGUAGGACUUUAUAUUAACAAUUUAUUCAUAUUCUUUUCUUCUAAGGUUUCAUUGUAGGUAUAAUUAUGCAAAGCAAAGAAUCCAGGAAAGAAUUGCCAGAGAAGAAAUUAAAAAGAAGAU	.(((((((((...((........................((((((((((.....((.(((.((((..((((....))))...)))).))).))))))))))))..)).....))))))))).........	-20.4	.(((((((((.,.({........................((((((((((.....((.(((.((((..((((....))))...)))).))).)))))))))))).,}}.....))))))))).........	-21.98	.(((((((((...((........................((((((((((.....((.(((.((((..((((....))))...)))).))).))))))))))))..)).....))))))))).........	-20.4	6.37	.(((((((((...((........................((((((((((.....((.(((.((((..((((....))))...)))).))).))))))))))))..)).....))))))))).........	-20.4	118.58	0.0775277	11.06	0.964216	0.978637	0.985163	0.990891	0.991521	0.962652	0.242433	0.395366	0.21437	0.723067	0.642673	0.0525712	0.085979	0.0359218	0.133526	0.187349	0.206127	0.227868	0.15945	0.100373	0.108125	0.108973	0.0983693	0.0459925	0.0520846	0.0611448	0.14079	0.170085	0.230609	0.1221	0.0962858	0.0875863	0.327927	0.265438	0.03549	0.854507	0.953663	0.988856	0.994036	0.985202	0.984698	0.986868	0.986098	0.991709	0.978174	0.046385	0.0221288	0.0213124	0.000132708	0.00016503	0.995826	0.992422	0.0145649	0.852959	0.991896	0.988977	0.00089415	0.91518	0.994194	0.993952	0.930022	0.00253413	0.00943699	0.986045	0.985926	0.954936	0.805098	0.000634363	0.00071116	0.00308261	0.0198525	0.821224	0.958979	0.974813	0.977367	0.00315231	0.00356027	0.0240066	0.908495	0.996274	0.99138	0.91181	0.00683633	0.991293	0.992416	0.852675	0.009862	0.98983	0.98611	0.969216	0.994677	0.9935	0.992748	0.991031	0.990123	0.9969	0.992747	0.959366	0.849837	0.296675	0.370432	0.610498	0.616178	0.0730624	0.114447	0.274	0.194199	0.152869	0.884272	0.964384	0.961603	0.96405	0.966101	0.967064	0.963476	0.939866	0.712906	0.00501612	0.00383759	0.00496074	0.00820397
CPLX1_chr4_786031	GGGCGGCGGGGCCUGGGUCCCCCUCCUGCACGCGGACUCCGGGGUUCGGAUCGCUCCGCCGUGAGUAUUUGCGUCCGCACGCGGCCGCUCUCCGCCCCCCGGCCUGGCCCCCUCGCGCCCCUGUCCAUCC	(((((..((((((.((((((.............)))).((((((..((((..((...((((((......(((....))))))))).))..))))..)))))))).))))))....)))))..........	-60.4	(((((,.((((((.((((((...........}.)))).((((((..((((..((...((((((......(((....))))))))).))..))))..)))))))).))))))..,.)))))..........	-62.11	(((((..((((((.((((((.............)))).((((((..((((..((...((((((......(((....))))))))).))..))))..)))))))).))))))....)))))..........	-60.4	7.22	(((((..((((((.((((((.............)))).((((((..((((..((...((((((......(((....))))))))).))..))))..)))))))).))))))....)))))..........	-60.4	119.11	0.0624406	12.65	0.479233	0.143317	0.996591	0.999889	0.998982	0.999907	0.994086	0.988435	0.00396116	0.94329	0.989404	0.967369	0.916942	0.909273	0.90481	0.328566	0.302331	0.265855	0.0760332	0.0712216	0.0728861	0.0150955	0.158968	0.000683592	0.0242698	0.000582202	0.646965	0.0203814	0.996064	0.997576	0.948233	0.890262	0.111544	0.961098	0.989077	0.999886	0.999921	0.999856	0.99892	0.000193531	4.978387e-05	0.995671	0.999907	0.999855	0.982431	0.000441266	0.00639374	0.994252	0.985628	0.000944737	0.0811818	0.0776892	0.997667	0.965802	0.959018	0.998476	0.993477	0.986864	0.00815284	0.20467	0.148913	0.0445024	0.0415804	0.00550499	0.741146	0.771064	0.767366	0.0455207	0.0510932	0.00951326	0.0562666	0.904569	0.972413	0.810604	0.978634	0.997362	0.999611	0.999819	0.99968	0.920049	0.00766971	0.995992	0.986668	0.000364791	0.00197478	0.982271	0.99974	0.999742	0.995849	0.000672616	0.00236721	0.998569	0.999505	0.998984	0.998215	0.997998	0.947106	0.84626	0.882602	0.0467759	0.993347	0.999698	0.976933	0.97932	0.981035	0.953147	0.138529	0.113049	0.363408	0.230139	0.963083	0.887333	0.9785	0.964636	0.886201	0.0305135	0.0082051	0.0206486	0.0150152	0.0151331	0.0151578
CPSF6_chr12_69257065	UGGGCCUGUGUACGAGAAACCUACUCCUGUUCCAUUUUUCUCCAGAUGUAACAGACCCAAUACUAUACAACAAUGUGCAAGUUCUAUAGCCCUGCCAUUCUUGUCCUAUUAUUUCCAUCUUAGAUACAGA	.....((((((..((((.........(((((.(((((......))))).)))))............((((.((((.(((.(((....)))..))))))).)))).............))))..)))))).	-22.3	.....((((((..((((.........(((((.(((({......})))).)))))....,,,,....((((.((((.(((.((,....,))..))))))).))))..,,.,.......))))..)))))).	-24.26	.....((((((..((((.........(((((.(((((......))))).)))))............((((.((((.(((.((......))..))))))).)))).............))))..)))))).	-22.1	11.97	.....((((((..((((.........(((((.(((((......))))).)))))............((((.((((.(((.((......))..))))))).)))).............))))..)))))).	-22.1	110.01	0.0417909	19.39	0.985157	0.993574	0.994967	0.990929	0.82798	0.942866	0.154334	0.198457	0.957041	0.988172	0.991023	0.823787	0.176281	0.144093	0.00326431	0.00499566	0.0239284	0.121957	0.195423	0.0970446	0.0867518	0.812249	0.82912	0.952448	0.94518	0.710934	0.00132588	0.825524	0.837524	0.833708	0.829737	0.731681	0.163365	0.168103	0.168372	0.161451	0.155194	0.00230343	0.599813	0.828441	0.832237	0.842444	0.977851	0.146886	0.83208	0.993314	0.999507	0.997933	0.992673	0.0221722	0.17387	0.174317	0.174572	0.406807	0.352274	0.358288	0.338517	0.00595994	0.158001	0.166532	0.0249994	0.879963	0.977659	0.978255	0.923018	0.0104502	0.851911	0.987091	0.991557	0.995169	0.00471314	0.995323	0.993606	0.891369	0.0476099	0.871166	0.696569	0.412508	0.0514859	0.00496839	0.00530262	0.00640921	0.410247	0.754073	0.680764	0.102691	0.0897204	0.935164	0.993428	0.991821	0.991432	0.991694	0.986106	0.849748	0.00696563	0.924259	0.989855	0.993892	0.883288	0.00350155	0.0928311	0.346613	0.359496	0.120202	0.342371	0.308849	0.297641	0.213073	0.0296802	0.00891834	0.00564511	0.0439889	0.703474	0.759827	0.746586	0.798288	0.103322	0.169918	0.845369	0.849824	0.844029
CRELD1,PRRT3_chr3_9944596	UCAGAGCGCAGUGACCGUGUGCUGGAGGGCUUCAUCAAGGGCAGAUAAUCGCGGCCACCACCUGUAGGACCUCCUCCCACCCACGCUGCCCCCAGAGCUUGGGCUGCCCUCCUGCUGGACACUCAGGACA	....((((((.......))))))(((((((........(((.((......(.((((((.....)).)).)).)))))).((((.(((........))).))))..)))))))(.((((....)))).)..	-39.4	....((((((,....,.)))))}(((((((........((({,(.....,{,((,,.....,.|}.||....},}})}.{{{{.{{{,,,,....})).))))..))))))),.(((|....}))).,..	-42.49	....((((((.......))))))(((((((.................................................((((.(((........))).))))..)))))))..(((......)))....	-30.33	23.94	....((((((.......))))))(((((((........(((..................................))).((((.(((........))).))))..)))))))..((((....))))....	-33.77	90.2	0.00664829	37.78	0.723249	0.789741	0.79421	0.843686	0.798585	0.936686	0.360907	0.297555	0.216689	0.00491695	0.284251	0.350324	0.28411	0.692005	0.819855	0.798769	0.888985	0.96302	0.744174	0.973805	0.993406	0.912285	0.991427	0.973859	0.964401	0.961895	0.0555731	0.0686471	0.213997	0.0616082	0.135538	0.170863	0.146327	0.172751	0.821033	0.934454	0.939116	0.56296	0.49895	0.82143	0.25873	0.0200758	0.00380594	0.00304019	0.209085	0.362762	0.600743	0.397416	0.824716	0.922696	0.450673	0.426285	0.162471	0.232295	0.0931599	0.00112835	0.179839	0.343732	0.251266	0.738978	0.54302	0.222399	0.883482	0.908468	0.262523	0.265113	0.275566	0.224398	0.548388	0.429535	0.593913	0.664743	0.741003	0.513473	0.191502	0.78606	0.778957	0.774951	0.623533	0.159444	0.830531	0.918409	0.917264	0.378933	0.394076	0.353832	0.336992	0.209866	0.211955	0.200937	0.176846	0.659584	0.724435	0.760235	0.174045	0.937222	0.968995	0.956635	0.860296	0.145238	0.159986	0.990406	0.988874	0.914707	0.980383	0.988758	0.958484	0.920806	0.455909	0.302992	0.909916	0.916432	0.973633	0.670852	0.0352915	0.236918	0.211723	0.27987	0.627865	0.793691	0.70806
CRY1_chr12_107093480	UCACCCGGGCAGCCUCGGGACCGGUCACCGGCCGGCAACCGUCCAGCGGCCUCGACCACCGCCUCUAGCCUCCGUUCCCGGUCCUUUCUCCCGGGCCGAGAGACAGCGUCGCCGACAGGGGCUCAUUCCC	...((((((....))))))...((((...(((((............)))))..))))...((((((.((..(((((.(((((((........)))))).).))).).)..))....))))))........	-45.1	...((((((.,,.}}}|||,,,(({{...(({{({{....,....|}|}}}..}}}}...||{{{{.||,.|||{{,|||||||,..,,,,,)))}}).},||,.},},,}|....,)))))........	-47.85	...((((........))))...((((...((((..............))))..))))...(((((.............((((((........))))))...................)))))........	-31.34	32.41	...((((((....))))))...((((...(((((............)))))..))))...((((((.(..........((((((........)))))).............)....))))))........	-36.5	80.31	0.0116236	45.96	0.966431	0.997307	0.992843	0.973318	0.0604301	0.356122	0.42164	0.140433	0.558442	0.506157	0.629017	0.963959	0.998937	0.93969	0.384624	0.473507	0.469268	0.998346	0.998697	0.636358	0.617712	0.204243	0.163986	0.205253	0.978306	0.986406	0.738768	0.673542	0.914505	0.614827	0.548871	0.00561973	0.0360717	0.142294	0.146171	0.401496	0.211394	0.159931	0.0644308	0.0816412	0.591599	0.861353	0.886205	0.939301	0.66656	0.661515	0.0892799	0.0814183	0.701135	0.610243	0.605341	0.535265	0.00401751	0.246058	0.257477	0.922904	0.901594	0.6898	0.572677	0.633629	0.564288	0.0502428	0.838159	0.859917	0.489324	0.103319	0.574093	0.617855	0.855434	0.701383	0.568405	0.498902	0.644765	0.990914	0.999761	0.999177	0.945643	0.947879	0.949751	0.346355	0.00153287	0.00689386	0.348345	0.348413	0.372279	0.410016	0.413331	0.998098	0.994248	0.991176	0.585962	0.673011	0.865117	0.166482	0.789696	0.41124	0.727203	0.518163	0.360493	0.135983	0.618055	0.411853	0.799554	0.470266	0.480909	0.5101	0.597895	0.315518	0.294502	0.145827	0.17075	0.495281	0.865574	0.890696	0.870145	0.977232	0.940419	0.195086	0.129675	0.00173851	0.102226
CSE1L_chr20_49072349	AGGAUGAAGAGGAAGCCGGCUUAUUGGAGCUCUUAAAAUCCCAGAUUUGUGAUAAUGCCGCACUCUAUGCACAAAAGUACGAUGAAGAAUUCCAGCGAUACCUGCCUCGUUUUGUUACAGCCAUCUGGAA	.((((.(((((....(((......)))..)))))...))))((((((((((((((.((.(((.....(((........................))).....)))...)).)))))))))..)))))...	-25	.,(((.(((((....(((,....,)))..)))))...}))|((((((((((((((.({.(((.....|||......||,,{..,......,.,,|}},....}}}..,)).)))))))))..)))))}..	-28.59	..(((.(((((....(((......)))..)))))...)))(((((((((((((((.((..................................................)).)))))))))..))))))..	-19.65	16.1	..(((.(((((....(((......)))..)))))...)))(((((((((((((((.((.(((.....)))......................................)).)))))))))..))))))..	-19.72	102.46	0.00296467	25.16	0.0290688	0.720111	0.866476	0.931044	0.983453	0.960435	0.112701	0.060565	0.033065	0.0734765	0.959557	0.925068	0.769958	0.407135	0.0530723	0.0533748	0.0523047	0.00285399	0.357178	0.75766	0.933342	0.986017	0.0633091	0.0995483	0.935271	0.99035	0.99372	0.98068	0.823474	0.00849168	0.0135256	0.0114657	0.669105	0.790916	0.78655	0.966843	0.96779	0.983774	0.973507	0.971112	0.868348	0.723703	0.990938	0.998888	0.998899	0.998092	0.991505	0.988713	0.968885	0.860479	0.102887	0.727317	0.645187	0.0336529	0.915487	0.893362	0.799484	0.0585248	0.0549568	0.0307968	0.138465	0.133524	0.728461	0.841705	0.852176	0.141289	0.214558	0.0979496	0.0450211	0.0599967	0.117818	0.525446	0.539136	0.340365	0.494895	0.547133	0.257818	0.329267	0.420781	0.106212	0.14298	0.25519	0.0423504	0.119756	0.204212	0.387941	0.268838	0.343851	0.420105	0.608588	0.819415	0.794533	0.336699	0.328827	0.314484	0.243924	0.128511	0.595608	0.605342	0.588703	0.0167786	0.283297	0.343683	0.94007	0.897647	0.167671	0.850586	0.957702	0.974548	0.981724	0.979644	0.972272	0.98205	0.971555	0.703128	0.0100137	0.0207614	0.857626	0.982736	0.989601	0.987231
CSK_chr15_74798262	ACACCCCUCCUCAGUCUUCAUGCUCUUCCCCACAGCUCUAAUGGUACCAAGUGACAGGUUGGCUUUACUGUGACUCGGGGACGCCAGAGCUCCUGAGAAGAUGUCAGCAAUACAGGUACCACAGGGGUGA	.((((((((((..((.....((((((((.(...((((((...(((.((.(((.((((..........)))).)))..))...)))))))))...).))))).).)).....)))))......))))))).	-38.7	.((((((({{{..{(,{...((((((((.,...((((((..,(({.((.(((.((((..........)))).))).,)}..,}},))))))...).))))).,.,}},}..,,)))......))))))).	-42.11	.((((((((((............(((((.....((((((.......((.(((.((((..........)))).)))..))......)))))).....)))))............)))......))))))).	-35.4	13	.((((((((((.........((((((((.(...((((((...(((.((.(((.((((..........)))).)))..))...)))))))))...).))))).)....))....)))......))))))).	-32.3	108.2	0.00394845	17.89	0.999966	0.999955	0.999714	0.960103	0.606535	0.608823	0.552492	0.0127851	0.00944787	0.563352	0.701158	0.347499	0.517156	0.291254	0.120371	0.0680756	0.74448	0.943468	0.87837	0.978267	0.992149	0.991276	0.991148	0.97948	0.11313	0.44986	0.120038	0.116381	0.00138122	0.933904	0.997599	0.996177	0.991721	0.991045	0.711027	0.000526235	0.00169075	0.424537	0.746492	0.747791	0.648222	0.00796024	0.995159	0.995768	0.00249426	0.96648	0.99619	0.992825	0.00509285	0.986569	0.991778	0.987062	0.979269	0.0316616	0.0361224	0.0125245	0.0161982	0.00787211	0.00787537	0.00205938	0.00780749	0.0142812	0.0353335	0.994586	0.995567	0.994076	0.989661	0.00239563	0.988091	0.998401	0.972556	0.00642674	0.410587	0.925931	0.598351	0.0854474	0.186497	0.455744	0.627019	0.533674	0.494019	0.957665	0.99391	0.994174	0.999613	0.996497	0.931835	0.0059542	0.00689532	0.122733	0.674507	0.0108345	0.994291	0.99017	0.990354	0.993243	0.822694	0.0256543	0.492719	0.196633	0.344957	0.524992	0.54257	0.420525	0.546107	0.303966	0.161172	0.366146	0.356615	0.839215	0.953071	0.917857	0.0453696	0.0676978	0.0648773	0.00732497	0.00941242	0.00610959	0.955874	0.999747	0.999981
CTDSP2_chr12_57820227	AUUUACAUUCAGCCAGGGAAGAGGAGGCCAGAGGUCGGGCCAGCUGCCCCAUUCUUUUAACGUUGUAGGGCCUGCCCAUGGAGCGGACCCUCCUCUUUGGGCCUCGUGAGCUUUUUUGCUUAUCAUGUUC	...........(((...(((((((((((((..((.((((((..((((.................))))))))))))..))).......)))))))))).)))...((((((......)))))).......	-43.6	...........(((...(((((((((((((..((.((((((.,({((..............}..))}}))))))))..))).......)))))))))).)))...((((((......)))))).......	-45.12	...........(((...(((((((((((((..((.((((((..((((.................))))))))))))..))).......)))))))))).)))...((((((......)))))).......	-43.6	12.56	...........(((...(((((((((((((..((.((((((..((((.................))))))))))))..))).......)))))))))).)))...((((((......)))))).......	-43.6	111.43	0.0842612	20.77	0.191947	0.183641	0.159457	0.0079115	0.0083661	0.0587997	0.948819	0.954407	0.949164	0.0614125	0.063307	0.0765095	0.867354	0.962453	0.980471	0.993424	0.976015	0.962577	0.999807	0.996835	0.998714	0.990638	0.892115	0.897521	0.906193	0.17942	0.115398	0.97004	0.920118	0.0917107	0.849414	0.994167	0.999224	0.994814	0.967276	0.864213	0.0569785	0.337239	0.812036	0.558773	0.914134	0.921966	0.185044	0.20485	0.184265	0.158024	0.187743	0.12721	0.099215	0.0778458	0.047776	0.041509	0.047634	0.0801018	0.0709009	0.0843667	0.548362	0.323212	0.117019	0.854978	0.922827	0.628508	0.705271	0.992727	0.99558	0.889467	0.878174	0.87273	0.879762	0.901739	0.981064	0.302364	0.0151714	0.9175	0.930881	0.874532	0.153636	0.134299	0.163709	0.149532	0.0868516	0.0126861	0.0586538	0.984481	0.990463	0.972174	0.998384	0.996371	0.995759	0.999276	0.995295	0.952104	0.868636	0.0376714	0.977035	0.972725	0.97044	0.0952714	0.123922	0.111552	0.871108	0.95391	0.962153	0.963136	0.963805	0.996575	0.0339933	0.0339058	0.0336975	0.0325181	0.0324525	0.0317161	0.996841	0.994095	0.94835	0.884622	0.859436	0.769462	0.126295	0.269066	0.249451
CTR9,EIF4G2_chr11_10799614	UUGGAGAAGGAACUGUUGAAGCAAAUAAAGUUGGAUCCAUCCCCUCAAACCAUAUAUAAAUGGAUUAAAGAUAACAUCUCUCCCAAACUUCAUGUAGAUAAAGGAUUUGUGAACAUCUUAAUGACUAGGU	((((.((.(((..(((((...............(((((((...................))))))).....)))))))).))))))...((((..((((...............))))..))))......	-14.8	,{(((((.(({..((((,...,.......}}}{({,,,,|,,.......{{{{......)))),}}...,.,,,,}))))))),},.,,((((..((((..........,....))))..))))...},.	-19.16	..((((...........................................((((......))))................))))......((((..((((...............))))..))))......	-6.68	24.03	.((((((..(...(((.................(...............((((......))))..).......))).)))))).)....((((..((((...............))))..))))......	1.4	88.37	0.000852976	35.72	0.982955	0.716663	0.194551	0.723992	0.711266	0.631091	0.254203	0.304858	0.83555	0.782975	0.774862	0.704387	0.366279	0.0807811	0.203401	0.271207	0.422194	0.191366	0.328887	0.231391	0.228146	0.102494	0.0141339	0.22699	0.545284	0.662399	0.636879	0.655601	0.855744	0.665967	0.4888	0.467056	0.446025	0.395253	0.667394	0.426826	0.445426	0.197246	0.278198	0.217614	0.0530396	0.102687	0.222641	0.126453	0.628501	0.632332	0.628665	0.593527	0.00374861	0.00399737	0.00140558	0.00101906	0.000927763	0.00363563	0.896427	0.980647	0.998273	0.993081	0.38372	0.610883	0.568563	0.0272607	0.0644325	0.233557	0.359324	0.21876	0.482461	0.456541	0.465483	0.493134	0.536265	0.673529	0.761387	0.926628	0.701581	0.966863	0.892956	0.907676	0.464504	0.523395	0.382929	0.216421	0.477508	0.476161	0.786959	0.845637	0.940519	0.948402	0.111296	0.152558	0.856869	0.870743	0.90462	0.845706	0.121155	0.1114	0.148622	0.28696	0.140686	0.102551	0.16019	0.138472	0.186501	0.156205	0.348803	0.0545411	0.0418934	0.135525	0.197041	0.88209	0.946697	0.927012	0.912973	0.0862967	0.0333459	0.801306	0.825754	0.825587	0.725345	0.0553416	0.0787342
CTSA,PLTP_chr20_45898641	AGCCCUGUACAUCCCAGACUGGGCCCAGGGUCUCCCAUAGACAGCCUGGGGGCAAGUUAGCACUUUAUUCCCGCAGCAGUUCCUGAAUGGGGUGGCCUGGCCCCUUCUCUGCUUAAAGAAUGCCCUUUAU	.((((.((.(......))).))))(((((((((.....))))..)))))((((((((....)))).((((....(((((.....(((.(((((......)))))))).)))))....)))))))).....	-40.4	.((((.({.,......|}}.)))}{{(((((,({....|||{,{,||||(((({((,...,||||,{{{{...||||,|,....|||}|||||}.,}}.)))))},,.)))}}.,.,|,..))})}....	-42.81	.((((.((.........)).))))..........................................................................................................	-6.9	35.33	.((((.((.(......))).))))...((((........(.(((...((((((........(((((.(((..............))).)))))......))))))...)))).........)))).....	-26.9	69.21	0.0200348	51.47	0.0952422	0.6837	0.599953	0.00487784	0.438291	0.00513171	0.00573067	0.078152	0.0745744	0.26653	0.30488	0.703018	0.824418	0.593034	0.0478095	0.995227	0.999564	0.998842	0.832998	0.575162	0.534738	0.832157	0.965449	0.980109	0.818176	0.945324	0.490392	0.761892	0.517182	0.306351	0.280258	0.26451	0.297616	0.710398	0.897951	0.522375	0.848263	0.492798	0.618464	0.491296	0.525939	0.615494	0.985225	0.808169	0.997702	0.998047	0.982834	0.714326	0.50282	0.670425	0.748601	0.400954	0.0554808	0.0320209	0.133434	0.43875	0.713648	0.805481	0.795791	0.711971	0.433109	0.551863	0.622414	0.701299	0.858404	0.290011	0.295335	0.305069	0.522013	0.644285	0.658509	0.513652	0.337941	0.749182	0.404422	0.142935	0.0803864	0.196242	0.215059	0.783464	0.69287	0.852723	0.639768	0.993869	0.995467	0.998438	0.971191	0.716567	0.607844	0.240131	0.355234	0.56398	0.52463	0.290915	0.981071	0.926123	0.989597	0.989504	0.795201	0.654555	0.392558	0.389119	0.261842	0.897704	0.911625	0.905335	0.647204	0.638545	0.332579	0.355712	0.311746	0.360216	0.79771	0.438324	0.246318	0.299382	0.670761	0.679728	0.649903	0.917685	0.564081
CTU2_chr16_88710004	ACUGUUUCAAGGCCUUCUACGUCCACAAGUUCAGAGCCAUGCUGGGCAAGAACCGGCUCAUCUUUCCAGGCGAGAAGGUAGCGUCUGGGUCCUGGGGGUCUGACUGAGCAGCCUGGCCCCUCGAGGUCCC	...........(((((((.((((...(((....(((((...((.....))....)))))..)))....))))))))))).......(((.((((((((((.(.((....)).).)))))))..))).)))	-43.8	..,........(((((((.((((...{((....(((((...{{,,...,,..,,)))))..)))....))))))))))).......(((.((((((((((.{.({....)).}.))))))},.))).)))	-46.38	...........(((((((.((((...(((....(((((................)))))..)))....))))))))))).......(((.((((((((((.(.((....)).).)))))))..))).)))	-42.3	9.62	...........(((((((.((((...(((....(((((................)))))..)))....))))))))))).......(((.((((((((((.(.((....)).).)))))))..))).)))	-42.3	113.38	0.0150951	14.06	0.213104	0.206721	0.00348132	0.0360059	0.00876878	0.312305	0.327383	0.967938	0.999653	0.999747	0.998618	0.999014	0.999609	0.991901	0.000316771	0.99015	0.998716	0.854938	0.980269	0.146225	0.0102675	0.00101047	0.602499	0.7099	0.727905	0.0147872	0.0540082	0.00135889	0.0957632	0.984867	0.989737	0.92638	0.884099	0.874108	0.00308303	0.0483288	0.152056	0.59475	0.57357	0.431775	0.474469	0.0758162	0.0320668	0.0283457	0.444915	0.450919	0.01114	0.0142276	0.479772	0.474554	0.996111	0.999049	0.998342	0.89216	0.886122	0.0604752	0.0722918	0.723181	0.754873	0.673894	0.136029	0.0135095	0.0103352	0.00450827	0.98284	0.998395	0.999056	0.99034	0.991721	0.999387	0.998769	0.99823	0.999371	0.997412	0.964964	0.216088	0.227969	0.224166	0.159268	0.0215719	0.0274898	0.018719	0.977012	0.999746	0.99796	0.00259195	0.998329	0.998667	0.927953	0.926914	0.999273	0.999544	0.999792	0.999051	0.993629	0.984891	0.0649944	0.666901	0.000157353	0.749924	0.657781	0.00325602	0.00214045	0.00601133	0.061562	0.716643	0.792501	0.0983654	0.511137	0.00361155	0.940621	0.997239	0.994078	0.996694	0.99688	0.992434	0.610985	0.333465	0.0827054	0.848456	0.999006
CYB5B_chr16_69463546	ACCAUCUGUUUUUUCUACCCUAGCUAUCUUUUAUUGGUAAAAUAUAAAUGUAUAAUUAUGUUUGUAGAGCUUUACCAAGGAGUUUCCCUCCUUUUUUGUUUGUUGAUUAGCAAAUUUUUGAUUCUCCAUU	.................................((((((((.((((((((((....))))))))))....))))))))((((..((........((((((........)))))).....))..))))...	-21	.................................{((((((,.((((((((((....))))))))))....}))))))|((((..{{.,,,,...,,{(((,,,.....)))))),....))..}}}}...	-22.65	.................................(((((((..((((((((((....)))))))))).....)))))))((((..((..........(((..........))).......))..))))...	-16	13.19	.................................(((((((..((((((((((....)))))))))).....)))))))((((..((........((((((........)))))).....))..))))...	-21	109.62	0.0685306	17.35	0.0612104	0.0701661	0.0282951	0.186809	0.135545	0.0930906	0.0103215	0.0157416	0.0160299	0.0274317	0.0892573	0.0638972	0.0926611	0.044843	0.00436377	0.00450113	0.0591494	0.187565	0.273484	0.167736	0.0855666	0.14054	0.10196	0.110012	0.0101564	0.00424789	0.00917532	0.0220546	0.0242673	0.520355	0.847356	0.999031	0.999324	0.997394	0.981275	0.922021	0.497391	0.0135824	0.943641	0.992092	0.996673	0.996058	0.995651	0.992629	0.9867	0.984549	0.990096	0.953864	0.000865598	0.000876783	0.0014389	0.00523221	0.958234	0.994851	0.989814	0.990516	0.997309	0.996528	0.995783	0.996705	0.992788	0.915404	0.0154314	0.0189187	0.0201794	0.00154553	0.500406	0.919733	0.979657	0.989673	0.988604	0.987455	0.939977	0.80275	0.997706	0.999713	0.998392	0.994615	0.000977963	0.00144956	0.605333	0.598309	0.00624806	0.366805	0.370748	0.370592	0.368677	0.291384	0.123695	0.0266831	0.446301	0.491409	0.504882	0.891837	0.907566	0.904167	0.42526	0.442262	0.410352	0.283807	0.0671015	0.0657981	0.0352418	0.0563474	0.846922	0.985198	0.990159	0.92954	0.914771	0.856977	0.375619	0.0036091	0.00144921	0.0047872	0.035907	0.806306	0.758357	0.0957756	0.00425725	0.654617	0.653355
CYC1_chr8_144097068	GAAUAGCCCUCACUGCUUGUCGUUGGCCAGGCACCCCAGCUACCAUGUCCCAGAUAGCCAAGGAUGUGUGCACCUUCCUGCGCUGGGCAUCUGAGCCAGAGCACGACCAUCGAAAACGCAUGGGGCUCAA	....(((((.((.(((..(((((((((((((...((((((...(((((((..(.....)..))))))).(((......)))))))))..)))).))))....)))))..........))))))))))...	-42.9	....(((((.((.((({{(((((((((((((...((((((...(((((((..{.....}..))))))).(((......)))))))))..)))).)))),...)))))..........))))))))))...	-45.08	....(((((.((.(((..(((((((((((((...((((((...(((((((..(.....)..))))))).(((......)))))))))..)))).))))....)))))..........))))))))))...	-42.9	8.16	....(((((.((.(((..(((((((((((((...((((((...(((((((..(.....)..))))))).(((......)))))))))..)))).))))....)))))..........))))))))))...	-42.9	117.28	0.0290748	12.82	0.819548	0.998384	0.993869	0.99285	0.989895	0.32408	0.673994	0.673088	0.00252135	0.964914	0.989936	0.981311	0.553734	0.611597	0.925204	0.941922	0.97103	0.738287	0.945217	0.986458	0.999711	0.999813	0.983123	0.975469	0.965762	0.983681	0.819113	0.0186895	0.00179049	0.0348211	0.971847	0.981663	0.975647	0.985404	0.999417	0.994564	0.0202462	0.052431	0.0336511	0.941586	0.98689	0.985619	0.989504	0.985932	0.995048	0.988556	0.0267991	0.012191	0.630551	0.00510795	0.00858968	0.00641964	0.0263263	0.0583116	0.572501	0.00619535	0.0163175	0.997269	0.999432	0.99241	0.978427	0.985139	0.98134	0.970714	0.0527549	0.976078	0.974838	0.796489	0.0121553	0.0098813	0.00541532	0.0176757	0.0135068	0.0133258	0.801594	0.988728	0.980806	0.9859	0.999671	0.999073	0.999337	0.999672	0.995659	0.0155155	0.0122003	0.797373	0.984297	0.98539	0.97056	0.0114784	0.995363	0.995815	0.986831	0.96913	0.385095	0.0148991	0.278836	0.0825361	0.813727	0.933679	0.941809	0.90919	0.677108	0.0511393	0.126826	0.0576143	0.138564	0.198814	0.116082	0.0435914	0.211677	0.28233	0.0357356	0.98999	0.977598	0.967078	0.6844	0.990854	0.999694	0.999286	0.999891
DBN1_chr5_177468190	GGCAGAGAGACCUGACACUCUCCUGAUUACCCUAGAAGGGGGCUUGCAGGAGCUUUCGGGACACUUUGAGAACCAGAAGGUGAUGUACGGCUUCUGCAGUGUCAAGGACUCCCAAGCUGCUCUGCCAAAA	(((((((...((((.((.((((((..(......)..))))))..))))))(((((..((((..((((((.(..((((((.((.....)).))))))...).))))))..))))))))).)))))))....	-50.2	(((((((...{{{(.,,.{(((((,.,..,,,,...,))))}..,,))))(((({..((((..((((((.,..((((((.((.....)).))))))...}.))))))..))))})))).)))))))....	-52.66	(((((((...((((................................))))(((((..((((..((((((....((((((.((.....)).)))))).....))))))..))))))))).)))))))....	-40.14	14.22	(((((((...((((.....(((((............))))).....))))(((((..((((..((((((.(..((((((.((.....)).))))))...).))))))..))))))))).)))))))....	-48.8	107.95	0.0184939	20.37	0.996252	0.990945	0.273368	0.300693	0.105927	0.616302	0.615246	0.617765	0.677343	0.107823	0.406788	0.427907	0.118898	0.506606	0.892684	0.874656	0.994686	0.994892	0.988248	0.435384	0.0344486	0.343101	0.10972	0.0590017	0.434094	0.434052	0.435855	0.456986	0.313207	0.0983326	0.0377074	0.432014	0.831506	0.992925	0.997982	0.970141	0.650738	0.000659904	0.0390386	0.392768	0.393168	0.997094	0.998603	0.999612	0.992243	0.955405	0.993006	0.836344	0.834434	0.628484	0.13568	0.0943016	0.991476	0.994636	0.987542	0.952233	0.0061538	0.0041607	0.980405	0.988012	0.989136	0.994262	0.995221	0.981853	0.0252573	0.484068	0.159495	0.229559	0.973311	0.994972	0.996899	0.997665	0.997085	0.997482	0.0113284	0.977176	0.962072	0	0.00227918	0.00105729	0.00316292	0.00436077	0.96041	0.967743	0.00952403	0.999557	0.99867	0.999134	0.999722	0.998083	0.977546	0.00443888	0.0194672	0.249223	0.6597	0.0221451	0.987443	0.999308	0.987504	0.983149	0.996913	0.993865	0.000403316	0.0183937	0.968455	0.977691	0.969936	0.964662	0.617559	0.853144	0.880773	0.931986	0.85004	0.00298118	0.949766	0.985994	0.999572	0.999229	0.999967	0.999958	0.998405
DCAF7_chr17_63589825	GCCUGGAGCUGGUACUGGGCCCCUGGCCCCAUGAGCAGUUUGCCUUCUUGAGUCACUGCCUGUGUAGUACAUACCUGACCGGGAGUCCAAACCACCUUGGUGCUCUGAAGUCCACUGACUCAUCACACCU	((...((((((.(...(((((...)))))....).)))))))).....(((((((((((....)))))........(((..(((((((((......)))).)))))...)))....))))))........	-36.5	.....({({({{(..,(((((...)))}}.|,,}{|||||,{,,,,,.{({(({{||||.,{{||}},,,,,,...|||}}|||||||||,}....}}||{|,,,|{,,|||....))))))...}}}}.	-39.4	................(((((...))))).....................................................................(((........(((....))).......))).	-11	36.14	.......((((.(...(((((...)))))....).))))..........(((....(((....)))............)..((.(((((........))).)).))...(((....))))).........	-8.6	68.19	0.00899182	53.37	0.311361	0.725693	0.577408	0.892458	0.655059	0.893997	0.709046	0.58798	0.860004	0.0842223	0.0939311	0.409199	0.938706	0.997622	0.999039	0.997344	0.706079	0.304895	0.299036	0.232397	0.986859	0.995986	0.777632	0.699061	0.665897	0.273178	0.575064	0.460388	0.352751	0.632201	0.631136	0.988782	0.778176	0.95606	0.897454	0.525519	0.490252	0.663	0.447205	0.408663	0.385069	0.421261	0.357416	0.233759	0.53179	0.890213	0.514555	0.961762	0.851638	0.666941	0.933676	0.718936	0.808284	0.805676	0.708432	0.130227	0.410063	0.590106	0.539966	0.92824	0.714212	0.507112	0.50172	0.367818	0.355082	0.423457	0.377657	0.378752	0.357648	0.183036	0.16355	0.312644	0.726686	0.630165	0.93219	0.610121	0.662712	0.980942	0.953098	0.656348	0.897191	0.685322	0.651509	0.851687	0.829774	0.517702	0.491005	0.511258	0.320899	0.304129	0.0769978	0.294686	0.562684	0.638398	0.976678	0.993362	0.597887	0.959531	0.483366	0.475417	0.461183	0.839388	0.655092	0.393562	0.412397	0.971967	0.892463	0.885928	0.106572	0.204432	0.108724	0.285266	0.991692	0.894062	0.998128	0.989197	0.920713	0.821941	0.143395	0.0702898	0.0871365
DCTN1_chr2_74369480	CGCCGCUGGCCGACCCUGCCUUUCUUUAGCCCAAACUAUGGUGUGGUGUCCUAGGAAGCGAUGAAUGAGAUGAACGAUGAGCUGCAGGAGAAUGCACGUGAGACAGAACUGGAGCUGCGGGAGCAGCUGG	.....(((((.(..(((((((((((...(((((.((....)).))).))...)))))).....................((((.(((.....(((......).))...))).)))))))))..).)))))	-30	..,,,((({(.{.,(((((,.,,(({{{(,,{,..{,...||{||,,,|{{{,|,,||{.....................|||.||}}}.,.})))}...,}......)))}})||)}))).})})))}}	-32.95	..............(((((......................(((....(((......((.....................))....)))....)))....................))))).........	-8.04	31.07	.....(((((.(..(((((....((.(((......(....((((....((((.(..(((.....................))).)))))....))))....)......))).))..)))))..).)))))	-22.3	80.21	0.00828323	45.21	0.857672	0.807873	0.756746	0.665864	0.779587	0.136622	0.542489	0.147007	0.390694	0.876773	0.884776	0.788843	0.973228	0.940126	0.428051	0.321131	0.385238	0.37771	0.833569	0.836462	0.504282	0.557206	0.569661	0.854763	0.38286	0.380559	0.548332	0.37009	0.03915	0.278207	0.712115	0.455226	0.111297	0.0659041	0.190027	0.916668	0.895755	0.650693	0.795639	0.762299	0.472785	0.468569	0.398858	0.897598	0.672374	0.589077	0.562763	0.347135	0.717464	0.466689	0.38228	0.809129	0.965813	0.816776	0.284417	0.101688	0.230866	0.0866872	0.0497493	0.0627016	0.157237	0.0597248	0.0475918	0.0559814	0.0572306	0.121083	0.0238201	0.0771591	0.044852	0.198818	0.168303	0.148404	0.235962	0.0569821	0.250699	0.852643	0.853983	0.915891	0.263869	0.781287	0.956609	0.813418	0.601265	0.53587	0.0570075	0.3737	0.00697075	0.616192	0.885638	0.902486	0.711969	0.594327	0.262505	0.293668	0.110854	0.41965	0.602837	0.0135998	0.230521	0.201435	0.236378	0.00703771	0.0429705	0.738084	0.78455	0.772497	0.551565	0.917754	0.991849	0.55941	0.549912	0.956917	0.945501	0.711499	0.711644	0.698874	0.0409568	0.551539	0.973594	0.565251	0.992112
DCTN1_chr2_74378181	GACGCCCAGCGGCAGCAGGAUGAGUGCGGAGGCAAGCGCCCGGCCUCUGCGGGUGGGCUCCCGUGUAGAGGUGAUUGGAAAAGGCCACCGAGGCACUGUGGCCUAUGUUGGAGCCACACUGUUUGCCACU	((.(((((.(.((((.(((.((.((((........)))).)).))))))).).)))))))..((((...((((............))))...))))(((((((((...))).))))))............	-51.4	,..(((((.{.((((,(({.,{.((((.....,..}))).},,))))))),}.}}}}},},,{{{{,,,{{{{.,{,,....,},)}))...))}){((((((({...})).)))))),}}},,}}}.,.	-54.33	...(((((.(.((((.(((..(.((((........)))).)..))))))).).)))))...........((((............))))........((((((((...))).))))).............	-44.4	29.5	...(((((.(.((((.(((..(.((((........)))).)..))))))).).)))))....((((...((((............))))...))))(((((((((...))).))))))............	-51.1	84.91	0.00860812	43.95	0.680137	0.672488	0.847421	0.277141	0.696449	0.332612	0.986656	0.987916	0.969776	0.990605	0.339177	0.976433	0.977988	0.665331	0.000352569	0.363981	0.619214	0.171876	0.893323	0.903652	0.979551	0.994385	0.322769	0.297151	0.0647765	0.317753	0.330912	0.338401	0.0354688	0.0258647	0.697344	0.706045	0.70747	0.899084	0.308162	0.674737	0.419831	0.335682	0.995718	0.997279	0.987055	0.991839	0.978892	0.985487	0.99187	0.334454	0.913165	0.331901	0.676077	0.756751	0.747034	0.666387	0.673361	0.350826	0.659865	0.403972	0.382984	0.737482	0.780093	0.728059	0.709248	0.358699	0.367805	0.348979	0.951055	0.968554	0.910272	0.646404	0.0458042	0.387703	0.502019	0.417247	0.431991	0.0416123	0.0183329	0.055105	0.259572	0.454775	0.598853	0.49391	0.948411	0.680887	0.884704	0.792088	0.166309	0.109985	0.22283	0.839692	0.885467	0.802826	0.758618	0.693465	0.985159	0.985486	0.988304	0.999707	0.998425	0.882168	0.853123	0.592965	0.109515	0.0746576	0.0598515	0.654715	0.868691	0.811467	0.0292196	0.809818	0.876537	0.901897	0.887404	0.979276	0.679643	0.451741	0.572634	0.604679	0.532658	0.444419	0.459268	0.638253	0.605549
DCTN2_chr12_57532803	GGCCUCUUGCUAGUCUGCCUUUCCUCUUCAUGAUGCUUGUCCCAACUUCCAUCCCCAGGAGACUGUAGAGCUGUUGCAAGCAAAGGUGAGCGCCCUAGACCUUGCAGUUUUGGAUCAAGUGGAGGCUCGG	.(((((((((((((((((.((((((......((((...((....))...))))...))))))..))))).)))..)))))...))))((((.((((.((((..........)).)).)).))..))))..	-34	.((((((((({(((((((.{{{(((......((((...({....}}...))))...)))))}..))))),))}..)))))...))))((((.{(({.((((..........)).)).)).))..))))..	-35.54	.(((((((((.(((((((.((((((......((((...((....))...))))...))))))..))))).))...)))))...))))((((.((((.((((..........)).)).)).))..))))..	-33.3	26.73	.(((((((((((((((((.((((((......((((...((....))...))))...))))))..))))).)))..)))))...))))((((.((((.((((..........)).)).)).))..))))..	-34	92.84	0.0817701	40.23	0.944998	0.933985	0.821596	0.942562	0.969409	0.635762	0.729834	0.817774	0.844906	0.874758	0.873045	0.972205	0.951389	0.115021	0.604481	0.634565	0.619574	0.669762	0.831086	0.862962	0.306413	0.247258	0.205326	0.0257994	0.0674935	0.0764275	0.854622	0.792593	0.826546	0.944052	0.216173	0.276594	0.286805	0.927521	0.617654	0.0180835	0.0816584	0.234277	0.266323	0.771326	0.802916	0.0521446	0.103889	0.11041	0.832534	0.775532	0.890688	0.836222	0.0227704	0.00108497	0.123026	0.815671	0.985025	0.873559	0.861596	0.843273	0.651637	0.20871	0.21886	0.971135	0.839661	0.844633	0.961792	0.698141	0.349305	0.816588	0.776428	0.693644	0.135007	0.190746	0.947214	0.951609	0.84061	0.886901	0.987475	0.313635	0.204038	0.14191	0.846782	0.918094	0.979868	0.840899	0.808027	0.826903	0.898326	0.775818	0.160573	0.757709	0.761243	0.788955	0.749037	0.166617	0.851047	0.855542	0.847862	0.856066	0.240042	0.197897	0.286686	0.269286	0.229027	0.188829	0.129815	0.130292	0.136983	0.152038	0.883788	0.843786	0.0607751	0.700921	0.824528	0.14078	0.796514	0.816588	0.147656	0.948741	0.995586	0.301088	0.315977	0.993976	0.996889
DDB1,TKFC_chr11_61337979	ACCUCCUUCUCACUCCUCCCUUGCAGACCUCCAAGAAGCUGGUGAACUCGGUGGCUGGCUGUGCUGAUGACGCUCUUGCUGGCCUGGUGGCCUGCAACCCCAACCUGCAGCUCCUGCAGGGCCACCGCGU	.........(((((.....((((........)))).....)))))((.(((((((.(((.((.......))))).((((.((((....)))).))))......(((((((...)))))))))))))).))	-46.2	,,,..,,,,({{{{..,..{{{{..,.....}})),}}..)))},((.(((((((.(((.((,{....,})))}.((((.((((....)))).))))......(((((((...)))))))))))))).))	-48.34	..........(((......((((........))))......))).((.(((((((..((.((.......))))..((((.((((....)))).))))......(((((((...)))))))))))))).))	-42.1	14.22	.........(((((.....((((........)))).....)))))((.(((((((.(((.((.......))))).((((.((((....)))).))))......(((((((...)))))))))))))).))	-46.2	106.25	0.0311919	18.04	0.000439303	0.462844	0.463676	0.465027	0.462651	0.907325	0.537103	0.539447	0.547722	0.516945	0.0381192	0.183828	0.413068	0.271195	0.0278527	0.535169	0.545855	0.548889	0.592927	0.00154973	0.0998729	0.354803	0.2548	0.00112527	0.00143885	0.0488105	0.0185928	0.54473	0.54674	0.957543	0.991557	0.466795	0.586488	0.633	0.00153606	0.001609	0.9643	0.997602	0.944836	0.535412	0.48445	0.749212	0.921796	0.00121944	0.989772	0.998001	0.999871	0.99947	0.999953	0.999916	0.993215	0.127904	0.708988	0.805312	0.670434	0.0687023	0.825031	0.790955	0.358643	0.523571	0.108352	0.0697051	0.0388648	0.0237927	0.383465	0.589596	0.773385	0.887337	0.847376	0.511687	0.1555	0.692994	0.942192	0.999302	0.994762	0.00367228	0.994405	0.999963	0.999954	0.998836	0.00251629	0.00326967	0.003271	0.000449182	0.998631	0.999394	0.996804	0.99127	0.000489583	0.989734	0.993941	0.947742	0.6789	0.0109828	0.0126103	0.062786	0.0691272	0.0529597	0.00021905	0.95007	0.987288	0.987568	0.987372	0.999879	0.995019	0.952467	0.0128051	0.0001028	0.00489517	0.941812	0.982248	0.999788	0.999834	0.98821	0.988461	0.995549	0.995294	0.999923	0.999958	0.999546	0.999953
DDX49_chr19_18928489	AGCAGAACCCGUGGGCGCUCGUGUUGUGCGGGCCCUGCUCCUCUGCCCCGAAACCACUGGCUGGUCCCUUCCCUGAGCCCUGGCCAAGAUUCAGGCUGCAGGGGAAGAAAGAACAUGACCGGGAGGUUGU	.(((((....(((((.((((((.....)))))))))))...))))).....((((.(((((((.((.(((((((..((...((((........)))))).)))))))...)).)).).))))..))))..	-49.8	.(((((....(((((.((((((.....)))))))))))...))))).....((((.((((({{,((.((((((((((({{(((.......})))))).)))))))))...),.),.).))))..))))..	-52.43	.(((((....(((((.((((((.....)))))))))))...))))).....((((.(((((....(.(((((((((((.((((.......))))))).))).)))))...).....).))))..))))..	-45	12.42	.(((((....(((((.((((((.....)))))))))))...))))).....((((.(((((.(.((.(((((((((((.((((.......))))))).))).)))))...)).)..).))))..))))..	-47.1	111.88	0.0140441	17.92	0.999417	0.953005	0.00760004	0.00314074	0.00315377	0.00377762	0.990217	0.988173	0.990087	0.998291	0.999326	0.00594599	0.995804	0.997316	0.993308	0.996414	0.995776	0.965838	0.210785	0.00275953	0.00225202	0.000511408	0.209856	0.968806	0.998529	0.999609	0.997615	0.999906	0.996636	0.995646	0.99898	0.988601	0.989827	0.989911	0.00460226	0.00198062	0.00183685	0.960422	0.997628	0.997049	0.997633	0.990822	0.0100311	0.0106955	0.030884	0.0331205	0.0150469	0.789659	0.938706	0.972894	0.924258	0.0756167	0.972206	0.969293	0.897148	0.896694	0.87784	0.561309	0.57523	0.487996	0.8151	0.872519	0.108908	0.898892	0.991592	0.995386	0.999182	0.998731	0.998928	0.989498	0.770066	0.793252	0.969958	0.700987	0.625931	0.610607	0.872156	0.981073	0.746869	0.122983	0.113795	0.00259757	0.00538316	0.0152035	4.811449e-05	0.00810171	0.63114	0.868526	0.864436	0.999716	0.999321	0.917481	0.909662	0.160195	0.928473	0.731375	0.862197	0.871225	0.871172	0.865811	0.929972	0.840871	0.953547	0.00247721	0.00175128	0.00563798	0.833136	0.477177	0.231988	0.852413	0.454088	0.00852602	0.884691	0.101039	0.994435	0.999659	0.993618	0.994712	0.0129558	0.00156652	0.98995
DECR1_chr8_90044931	GACCCAACUGGAACAUUUGAGAAAGAAAUGAUUGGCAGAAUUCCCUGUGGUCGCCUGGGGACUGUAGAAGAACUCGCAAAUCUUGCUGCUUUCCUUUGUAGUGAUUAUGCUUCUUGGAUUAAUGGAGCAG	((((((...((((..((((..((........))..)))).)))).)).))))((..(((((..((((((((.........)))).))))..))))).))........((((((..........)))))).	-28	{{{({,...({{{,,(((,...,..,,,,,.}}..|||,.}}}},}},||||{{..(((((..((((((((.........)))).))))..))))}.},,}}}},,.{(((((.{......,.)))))).	-30.82	(((......(((.............................))).....)))....(((((..((((((((.........)))).))))..)))))...........((((((..........)))))).	-18.8	26.27	(((((....((((..((((................)))).))))..).)))).(..(((((..((((((((.........)))).))))..)))))....)......((((((..........)))))).	-22	87.11	0.0102998	39	0.615091	0.468173	0.0985904	0.260611	0.18359	0.88582	0.767643	0.648168	0.538122	0.485176	0.499354	0.875571	0.920546	0.872285	0.491576	0.070356	0.0671374	0.318354	0.41492	0.185778	0.145404	0.473014	0.446925	0.380373	0.414635	0.436155	0.0715009	0.524613	0.531518	0.0400836	0.330435	0.829858	0.784734	0.833604	0.451036	0.029634	0.549841	0.714892	0.719981	0.691797	0.374893	0.700643	0.826904	0.444502	0.916243	0.95361	0.87325	0.881359	0.577129	0.709586	0.312467	0.156155	0.825755	0.970002	0.953626	0.887969	0.87442	0.264337	0.265199	0.869021	0.876161	0.780102	0.8128	0.764624	0.849603	0.897966	0.718028	0.0593389	0.117923	0.20336	0.17785	0.228321	0.213095	0.127414	0.178149	0.204075	0.859854	0.920946	0.801058	0.804785	0.245673	0.985671	0.985363	0.984084	0.992996	0.0136549	0.0578983	0.735835	0.742349	0.734083	0.71816	0.531866	0.0236278	0.603097	0.480662	0.339498	0.667993	0.607173	0.57418	0.531784	0.423527	0.373894	0.129038	0.82473	0.976702	0.983664	0.970176	0.983161	0.982055	0.213421	0.501653	0.089082	0.0211619	0.0100396	0.0449047	0.107294	0.190625	0.482138	0.115886	0.974469	0.891571
DESI2_chr1_244708364	UACCCUUGGGGUUUUUUUUUAAACCCUUACAAGGGGAGCAUCAGCUUUGGAAAGUGUGACUCUGUAGGAGUGUAGAAGGCAGUGGUGUAUGAUCUUAGCCUCGUCCUGAUGCCUGAAUCCAGCCAGCUGU	..((((((((((((......))))))...))))))......((((((((((.......(((((...))))).....(((((..((.(.((((........)))))))..)))))...)))))..))))).	-38.7	..((((((((((((......))))))...))))))......((((((((((.......(((((...))))).....(((((..((.{.((((........)))))))..)))))...)))))..))))).	-40.31	..((((((((((((......))))))...))))))......((((((((((.......(((((...))))).....(((((..((.(.((((........)))))))..)))))...)))))..))))).	-38.7	9.22	..((((((((((((......))))))...))))))......((((((((((.......(((((...))))).....(((((..((.(.((((........)))))))..)))))...)))))..))))).	-38.7	115.88	0.0728799	15.51	0.999905	0.996404	0.987184	0.995371	0.998341	0.999924	0.999908	0.996785	0.992295	0.935261	0.00461019	0.00110382	0.000242235	0.000193758	0.000195362	0.000193539	0.93778	0.994015	0.998346	0.999267	0.999485	0.998167	0.193152	0.0023309	0.00252292	0.801611	0.961678	0.993874	0.9987	0.999029	0.995032	0.0428055	0.0279069	0.0444169	0.0407113	0.0488685	0.032532	0.969966	0.986535	0.997118	0.983265	0.893859	0.685491	0.951417	0.968303	0.967996	0.834134	0.0133879	0.0576747	0.0655255	0.17997	0.0710393	0.162838	0.133472	0.906182	0.95589	0.971381	0.980002	0.789431	0.0237792	0.032738	0.0439201	0.788623	0.969212	0.972966	0.95433	0.925291	0.160823	0.287475	0.288847	0.0823269	0.144625	0.927423	0.994509	0.998799	0.907582	0.816496	0.112906	0.174945	0.953879	0.972512	0.199843	0.610859	0.0340561	0.814236	0.773966	0.790255	0.820993	0.0780638	0.082842	0.0457773	0.0604395	0.0402702	0.196958	0.200816	0.20398	0.831303	0.926564	0.819171	0.792639	0.832148	0.95049	0.824413	0.223849	0.0581775	0.950063	0.981822	0.982578	0.892474	0.833017	0.0323369	0.00888345	0.0110816	0.844094	0.95782	0.978526	0.96892	0.699079	0.0181213	0.0248081	0.891921
DGKQ,SLC26A1_chr4_986740	GUGAGUUGAGCCAUUACUGUCUUGUUUUUCUCUGUUUUUGUGUGUUUUUGAGACAGAGUCUUGCUUUGUCGCCCAGGCUGAGGUGCAGUGGCGCGAUCUCAGCUCACUGCAACCUCCAUCUCCGGGGCUU	..(((..((((............))))..)))...................((((((((...))))))))((((.((..((((((((((((.((.......))))))))).))))).....)).))))..	-41.8	..(({..((((.{,..,,|,,,,|},,..|||.................}}||||||||...)))),,))((((.((..((((((((((((.((.......))))))))),,)))).....)).))))..	-44.32	......................................................................((((.((..((((.(((((((.((.......)))))))))..)))).....)).))))..	-27.2	20.41	..(((....((............))....)))...................((((((((...))))))))((((.((..((((((((((((.((.......))))))))).))))).....)).))))..	-38.6	95.46	0.0166705	29.78	0.100663	0.0569039	0.805037	0.858838	0.85666	0.699422	0.201367	0.557894	0.405019	0.325402	0.153534	0.478911	0.442308	0.530239	0.401555	0.431511	0.452327	0.442536	0.7929	0.530188	0.350453	0.345984	0.0563715	0.0151491	0.824376	0.637618	0.8315	0.284089	0.291059	0.280319	0.276922	0.274765	0.264916	0.0255203	0.20795	0.0171219	0.211731	0.0033889	0.120562	0.0147841	0.021985	0.0329338	0.0369457	0.235134	0.580649	0.600188	0.997212	0.999231	0.999883	0.997481	0.994611	0.909126	0.922378	0.59223	0.0424831	0.0508457	0.0480729	0.911265	0.9636	0.776218	0.739516	0.411007	0.47821	0.697082	0.73954	0.989917	0.995663	0.992545	0.984299	0.0893288	0.967216	0.975796	0.0205355	0.331572	0.984767	0.983563	0.985962	0.985609	0.980397	0.99594	0.999835	0.987963	0.988483	0.997594	0.99712	0.976312	0.26538	0.74104	0.733618	0.0896069	0.0137868	0.0115507	0.0146532	0.0161661	0.0954267	0.0152586	0.998552	0.995305	0.7199	0.99337	0.99926	0.999849	0.984336	0.985718	0.984217	0.490893	0.491644	0.990892	0.998754	0.992282	0.826473	0.181268	0.326483	0.0692233	0.117277	0.113879	0.863959	0.837201	0.0257824	0.988209	0.996974
DGLUCY,SNORA11B_chr14_91126499	UCAGAGCAGGGGGCCCGAAGAAUGCCUCCUCUGUUUACAACACACCCAAUAGGAAUCUGGGGUCAUUGUGACAAGGGACACAGAGCUUGUGACCUCCCUACAAACAAAUGCCCUACACAUUGAAAAAACA	...(((((((((((.........))).)).)))))).........((....))....((((((..((((....(((((((((.....))))...)))))....))))..))))))...............	-33.9	.,,((({(((((((.........)))}))}))))}}.........{(....}}....((((({,,((((....(((((((((,...,))))...)))))....)))).,))))))....,}}........	-36.8	...(((((.(((((.........)))))...))))).........((....))....((((((..((((....(((((((((.....))))...)))))....))))..))))))...............	-30.1	14.12	...(((((((((((.........))))))..))))).........((....))....((((((..((((....(((((((((.....))))...)))))....))))..))))))...............	-33.1	108.4	0.00898875	19.66	0.87449	0.661	0.909443	0.983226	0.997771	0.99506	0.998523	0.976829	0.878269	0.0506778	0.0679194	0.0305672	0.00544301	0.00196081	0.0539044	0.000170947	0	0.0316876	0.944355	0.892408	0.892071	0.625903	0.961108	0.964313	0.567379	0.760733	0.873833	0.867	0.817139	0.717041	0.612324	0.00634891	0.0332115	0.077312	0.0817911	0.0705583	0.049908	0.021401	0.0114837	0.115588	0.633865	0.753943	0.234039	0.229871	0.226049	0.0156805	0.752157	0.756504	0.0543981	0.0608665	0.104975	0.0279838	0.842141	0.98331	0.99948	0.999825	0.996047	0.518526	0.470182	0.484549	0.944274	0.989931	0.983425	0.974755	0.0154789	0.0046214	0.00359257	0.0034392	0.928841	0.999688	0.999971	0.999622	0.979634	0.992685	0.995122	0.996788	0.94337	0.433393	0.00106296	0.000915393	0.000440102	0.435362	0.94272	0.996072	0.998139	0.995725	0	0.00097247	0.00128744	0.980468	0.997148	0.99725	0.997178	0.929762	0.00288702	0.00941207	0.00595275	0.00339677	0.961036	0.978938	0.81772	0.783794	0.324622	0.486215	0.986526	0.994572	0.994544	0.995592	0.958807	0.810869	0.134816	0.039382	0.134046	0.27366	0.36824	0.551702	0.537819	0.234855	0.00573284	0.00462871	0.0271805
DHCR24_chr1_54851248	CUGCAGCAGGGGCUGGGGAGUGGACAGCAUCAGGUGGGAAAGUGGAGUCCACCCUCAUGUUUCUGUAGGAUUCUCACCGUGGGGCUGGAAGAAAAGAGCAUCGACUUGAUUUCUCCAACCACUCAUCCCU	.....(((((((((((((.((((((..(((...........)))..))))))))))).)))))))).((((.......((((...((((.((((.(((......)))..)))))))).))))..))))..	-41.7	.....(({(((({{((((.(((({(.,({({.,,,,,{,..|||,.}}))))||||}.}}}}}))},||.,,,,,,,,{||{.},{((,,((((.(((......)))..)))))))}.)))),,,,,}..	-44.14	.....(((((((((((((.((((((..((.............))..))))))))))).))))))))...................(((..((((.(((......)))..)))).))).............	-31.2	29.1	.....(((((((((((((.((((((..(((...........)))..))))))))))).))))))))............((((...(((.(((((.(((......)))..)))))))).))))........	-41.4	86.89	0.0192288	40.69	0.864412	0.868925	0.655062	0.695051	0.702779	0.692724	0.979571	0.893876	0.926884	0.976703	0.898894	0.955275	0.947552	0.301936	0.985864	0.997949	0.998176	0.994789	0.666654	0.862183	0.304112	0.36858	0.987061	0.613993	0.802601	0.576525	0.322876	0.362134	0.362907	0.380396	0.375536	0.390421	0.52398	0.45889	0.270885	0.0115758	0.835621	0.980651	0.979171	0.349165	0.00353219	0.638647	0.641865	0.986647	0.99844	0.99664	0.991447	0.987758	0.99369	0.981288	0.963078	0.899661	0.0392212	0.64353	0.636464	0.630418	0.630456	0.653236	0.91706	0.982622	0.633641	0.435018	0.843221	0.757684	0.261656	0.458859	0.357971	0.377116	0.387533	0.38685	0.374113	0.458292	0.458237	0.569148	0.882549	0.956682	0.827752	0.197357	0.505286	0.355837	0.934285	0.997749	0.874105	0.453854	0.491655	0.943954	0.936155	0.91161	0.746042	0.0469775	0.950714	0.94784	0.937944	0.0853539	0.0508127	0.0479069	0.0494161	0.0894553	0.00386352	0.919783	0.931326	0.946898	0.0595728	0.0480761	0.855649	0.957414	0.973653	0.918544	0.975726	0.872602	0.874051	0.661002	0.0237943	0.9415	0.911895	0.762213	0.93968	0.394896	0.403439	0.349347	0.401444
DHCR24_chr1_54871585	AGGUUUCAGCUCACAACACAUCAAUUCUGUCUCACAGUCCGAAAACUCAGACCUGUUCUAUGCCGUACCCUGGUCCUGUGGGACGCUGGGUUUCCUGGUGGCCGCUGAGAUCCGCAUCAUCCCUGCCAAG	.(((((((((..................(((((((((............((((..................)))))))))))))((((((...))))))....))))))))).(((.......)))....	-32.1	.(((((((((,{{(............{((({{{||||...{.,,,{{{,(,{,,{{{{{,,{{{|.....,))),}}))))))))}}))))},..,}))),..))))))))).(((.......)))....	-35.42	.(((((((((.(((..............(((((((((.........................((.......))..))))))))).............)))...))))))))).(((.......)))....	-24.2	26.29	.(((((((((.(((............(((((((((((............(...........(((.......))))))))))))))..).........)))...))))))))).(((.......)))....	-19.9	86.94	0.00459655	34.88	0.998523	0.999809	0.999345	0.99982	0.995741	0.372289	0.554905	0.535488	0.709756	0.130068	0.0890334	0.288475	0.216635	0.211045	0.208597	0.171602	0.200152	0.292668	0.272833	0.274031	0.293886	0.649555	0.729353	0.968268	0.888134	0.547997	0.545168	0.549962	0.858267	0.973115	0.972172	0.967546	0.0452255	0.173505	0.11766	0.572491	0.32836	0.355396	0.418753	0.461021	0.514214	0.587167	0.625264	0.496128	0.928499	0.473	0.508571	0.430281	0.346366	0.711673	0.649949	0.508396	0.622021	0.516681	0.486661	0.481884	0.53649	0.524618	0.518817	0.563342	0.0651074	0.198528	0.176616	0.0246957	0.0715209	0.393966	0.990635	0.996973	0.886785	0.442775	0.523867	0.543778	0.97258	0.982475	0.985679	0.998906	0.998316	0.984521	0.99452	0.809846	0.576833	0.586527	0.897803	0.960227	0.931916	0.77473	0.666298	0.407674	0.316762	0.318364	0.440464	0.512481	0.869058	0.906152	0.884477	0.452392	0.0358986	0.0222256	0.995634	0.999379	0.999413	0.999941	0.998513	0.9961	0.988081	0.778307	0.975419	0.221917	0.813597	0.814525	0.726292	0.000302087	0.00397613	0.0028329	0.000213201	0.00070518	0.000705349	0.0120166	0.740661	0.818435	0.80848
DHFR_chr5_80651833	AGUGAUAAACCUUUAGCAAUAAACGAAAGUUUAACUAAGCUAUACUAACCCUAGGGUUCGUCAAGUUCGUGCCAGCCACCGCGGUCACACGAUUAACCCAAGUCAAUAGAAACCGGCGUAAAGAGUGUUU	........(((((((((..(((((....)))))....((((..((.((((....)))).))..)))).(((((.((....)))).)))..((((......))))...........)).))))).))....	-21.9	...,,,.,(((((((((..(((((....))))).....|||..,{.,,,,...|)))}.}}|.,|||,((({{.((....)))),,})||}}|,.||||..}{{....},....})},),})}.)}},..	-24.36	...................(((((....)))))......................................((.((....))))..............................................	-4.2	28.76	.........((((((((..(((((....))))).....)(...((.((((....)))).))...)...(((((.((....)))).))).........(.................)).))))).).....	-1.8	79.31	0.0183434	41.85	0.343575	0.152091	0.435256	0.776219	0.807784	0.883204	0.881022	0.893748	0.929269	0.852875	0.89452	0.739933	0.0107889	0.0113572	0.854314	0.928291	0.940004	0.94579	0.948744	0.0063903	0.0070178	0.00299445	0.0438212	0.993507	0.992684	0.982741	0.960657	0.84958	0.012537	0.16597	0.184394	0.179176	0.31972	0.819703	0.806954	0.796238	0.327383	0.0675014	0.412575	0.551853	0.165735	0.480412	0.421197	0.426164	0.418891	0.210316	0.224931	0.263343	0.584099	0.998649	0.998795	0.995603	0.892672	0.037663	0.913446	0.928645	0.518545	0.238146	0.387271	0.65899	0.542813	0.508096	0.481855	0.891595	0.87878	0.974288	0.555238	0.552517	0.00470063	0.755996	0.76298	0.217655	0.0122609	0.013409	0.204491	0.768169	0.775984	0.963829	0.904656	0.347333	0.478223	0.627189	0.921399	0.703286	0.722535	0.70541	0.642675	0.663456	0.413547	0.267217	0.63486	0.693721	0.687843	0.657236	0.00554177	0.329187	0.518843	0.671085	0.590781	0.0160646	0.025792	0.132838	0.128201	0.520354	0.373576	0.0436786	0.118175	0.123891	0.0555339	0.52845	0.906093	0.529828	0.406328	0.753771	0.44893	0.653049	0.734222	0.595306	0.167776	0.764078	0.605917
DHX30_chr3_47846614	GCAUCUCUGCUGUGUCUGUGGCACAGCGGGUCAGCCACGAACUGGGCCCCUCCCUGCGCCGGAAUGUGGGCUUCCAGGUGCGGUUGGAAAGUAAGCCCCCAUCCCGAGGCGGGGCCCUGCUCUUCUGCAC	((...(((((((((((...)))))))))))...))........(((((((.....((..(((.(((.((((((((((......))))).....))))).))).)))..)))))))))(((......))).	-58.7	((...(((((((((((...)))))))))))...}}...,....(((((((..{,,,(..(((.(((.((((((((((......))))).....))))).))).))),}),))))))){{{......))}.	-60.5	((...(((((((((((...)))))))))))...))........(((((((.........(((.(((.((((((((((......))))).....))))).))).)))....))))))).((......))..	-52.2	10.91	((...(((((((((((...)))))))))))...))........(((((((......(..(((.(((.((((((((((......))))).....))))).))).)))..).)))))))(((......))).	-54.2	112.63	0.0542982	15.58	0.0737795	0.686978	0.982792	0.971268	0.999858	0.999963	0.999467	0.999915	0.999543	0.999933	0.993488	0.927727	2.270164e-05	3.212033e-05	3.213494e-05	0.925195	0.996064	0.999945	0.999554	0.999927	0.999467	0.999933	0.999842	0.995762	0.99683	0.792262	0.0615346	0.0865072	0.0671797	0.737191	0.675644	0.0359407	0.0481313	0.0151529	0.333347	0.314863	0.0432581	0.217608	0.00827024	0.994674	0.999585	0.999472	0.996818	0.98413	0.98083	0.968124	0.00764246	0.137415	0.537976	0.467234	0.497334	0.469528	0.739407	0.284426	0.0587271	0.67833	0.995767	0.997148	0.17862	0.768689	0.966943	0.986259	0.000151511	0.990394	0.992772	0.993323	0.994423	0.992615	0.995257	0.997905	0.998325	0.984551	0.886395	0.00759963	0.00845026	0.00760717	0.00885985	0.0080317	0.00799121	0.879889	0.985328	0.997455	0.996614	0.860925	0.209895	0.00290545	0.00370506	0.00062767	0.13196	0.775064	0.997503	0.996004	0.996602	0.989147	0.0306766	0.966911	0.967021	0.934179	0.321959	0.985699	0.955218	0.972116	0.449842	0.585492	0.998488	0.462392	0.998798	0.999941	0.999953	0.999862	0.988642	0.988474	0.982819	0.505759	0.860698	0.656431	0.254982	0.258723	0.0460833	0.0560498	0.0931022
DHX57_chr2_38822994	GUCUAUCUUCCGCUGUUUGGAUCCUGCUCUCACCAUUGCUGCCAGUUUGGCUUUUAAGUCUCCGUUUGUAAGUAAACAACAUUCAUCUAAACUGGAGUCUCUAAGAGGACCAUAGGUCUCUAAGGGGACC	........((((..((((((((...((..........)).((((...))))............(((((....))))).......))))))))))))((((((.((((.(((...)))))))..)))))).	-27.5	........((({..{{{((({(...({..........}}.((({...}))).....,|.,...({(((,...,,,}}.,.....}}))))))})))|{{{{{.{{|||{({...)))))}}..)))))).	-30.78	........(((...((((((((...((..........)).(((.....))).................................)))))))).)))((((...(((..(((...))).)))....)))).	-16.4	29.4	........(((...((((((((...((..........)).((((...))))................(........).......)))))))).)))((((((.(((.((((...)))))))..)))))).	-23.2	86.26	0.00488272	42.79	0.0641472	0.0794847	0.121982	0.717074	0.774141	0.770022	0.529394	0.118547	0.0771047	0.639257	0.637612	0.622165	0.871127	0.984176	0.990351	0.754783	0.688045	0.214419	0.248865	0.278057	0.709487	0.646044	0.0913098	0.0901716	0.0887341	0.0905608	0.055251	0.0579317	0.058988	0.0814068	0.0752572	0.0920899	0.816188	0.765484	0.15875	0.785276	0.884407	0.896881	0.680752	0.239639	0.163478	0.147807	0.628375	0.98056	0.986602	0.908313	0.270322	0.199814	0.186208	0.161529	0.175019	0.465652	0.54057	0.217335	0.40531	0.277425	0.277464	0.291407	0.762613	0.68757	0.798594	0.854498	0.83485	0.354106	0.106341	0.144204	0.221185	0.338276	0.375737	0.373802	0.592302	0.602855	0.287621	0.338384	0.268413	0.104944	0.105532	0.0872595	0.111438	0.556844	0.644261	0.728678	0.882588	0.949059	0.976338	0.985297	0.962345	0.541784	0.995077	0.993799	0.901206	0.951507	0.662691	0.910832	0.897186	0.662588	0.738444	0.198494	0.771933	0.844367	0.84023	0.76753	0.760459	0.856805	0.92421	0.835785	0.156906	0.0432734	0.0626288	0.979265	0.987513	0.978872	0.97701	0.94287	0.879398	0.603587	0.0273071	0.229946	0.676125	0.923613	0.979814
DICER1_chr14_95124508	CAAACAUGAGCAAGAGGAGCUGCACAGGAAAUUUUUAUUGUUUACAGACACUUUCCUAAGGAAAAUACAUGCACUAUGUGAAGAGCACUUCUCACCUGCCUCACUUGACCUGAAAUUUGUAACUCCUAAA	..............(((((.((((((((..........((((....)))).(((((...)))))......(((...((.((((....)))).))..))).........)))).....)))).)))))...	-21.7	..............(((((.((((((((..........{(({....)))}.(((((...)))))......{,,...,({({{(.{,,,,}}.},..))),}},,..,.)))).....)))).)))))...	-23.87	..............(((((.((((((((..........((((....)))).(((((...)))))............................................)))).....)))).)))))...	-15.4	14.59	..............(((((.((((((((..........((((....)))).(((((...)))))...............(....((...........))..)......)))).....)))).)))))...	-12.9	103.19	0.0293351	22.95	0.00922574	0.0877613	0.101907	0.0624729	0.0742266	0.0642331	0.0629383	0.00356735	0.0767329	0.941058	0.998513	0.999391	0.998654	0.995873	0.0023753	0.941264	0.996444	0.996839	0.921964	0.916182	0.953318	0.96023	0.946426	0.119241	0.186847	0.192323	0.109806	0.0307481	0.0358771	0.0506756	0.0617306	0.0766081	0.0880136	0.661226	0.869977	0.81937	0.681173	0.0573511	0.0151413	0.0889912	0.098238	0.682707	0.759173	0.749667	0.60098	0.0289965	0.779964	0.945606	0.975143	0.977903	0.958483	0.0463715	0.0139911	0.0403373	0.958705	0.960882	0.925658	0.885493	0.727793	0.0300955	0.115465	0.193791	0.204761	0.215908	0.245268	0.580847	0.421699	0.390994	0.0352437	0.243392	0.312403	0.464336	0.965544	0.685334	0.946228	0.63156	0.597938	0.889143	0.208837	0.55414	0.477857	0.410115	0.413548	0.486412	0.564585	0.564001	0.245619	0.517866	0.429132	0.149673	0.0176739	0.807502	0.907527	0.805596	0.431976	0.580482	0.596485	0.422016	0.337707	0.0794624	0.240888	0.347401	0.12451	0.906063	0.915204	0.920415	0.901262	0.0118866	0.00495887	0.00401626	0.00642337	0.00985161	0.914358	0.941015	0.935918	0.877395	0.0015481	0.931372	0.935661	0.936273	0.93518
DLG1_chr3_197296445	GAGUUUUAAUCAGGCUCUGCUUUUUCUUCUCAGAUACCCAGAGAGCAUUGCACCUUUUGGAGGAAUAUCGUUCAAAACUAAGCCAAACUGAAGACAGACAGCUCAGAAGUUCCAUAGAACGGGUUAUUAA	......(((((..((..((((((((..............))))))))..))...(((((((.((...)).)))))))((.(((....(((....)))...))).))..((((....)))).)))))....	-22.2	{{{{{,...,,,||||}((({{{{{,,.....},.....,))))))}..}}.,,(((((((.((...)).))))))},,.{{{....(((....}}}...))),}}..((((....))))}))),.....	-25.41	.................(((((((................))))))).......(((((((.((...)).)))))))..........(((....)))...........((((....))))..........	-13.1	22.9	..(((.......)))..(((((((................))))))).......(((((((.((...)).)))))))...(((....(((....)))...))).....((((....))))..........	-13.2	91.66	0.00542908	34.7	0.467517	0.259788	0.206679	0.198254	0.359313	0.362414	0.495524	0.714058	0.966081	0.975036	0.607022	0.533658	0.777395	0.830444	0.848027	0.66863	0.609564	0.634783	0.576559	0.624645	0.379817	0.441099	0.251659	0.300437	0.239087	0.218766	0.249944	0.525461	0.40689	0.066242	0.1287	0.0979764	0.109452	0.189731	0.384426	0.83617	0.89735	0.963505	0.943265	0.950385	0.795637	0.642687	0.0576835	0.0763352	0.709204	0.667742	0.291336	0.360718	0.338045	0.735842	0.891352	0.956522	0.97508	0.984518	0.985787	0.97288	0.0339208	0.983556	0.747323	0.0221661	0.0229154	0.00482288	0.739971	0.976157	0.0211748	0.983952	0.98517	0.983099	0.96245	0.94354	0.875313	0.56974	0.406392	0.448166	0.0805455	0.647221	0.708989	0.760724	0.223121	0.0359074	0.0268615	0.0106324	0.925947	0.950913	0.940921	0.299471	0.163951	0.249352	0.111076	0.709854	0.630288	0.675277	0.111655	0.080042	0.202432	0.837235	0.921722	0.944367	0.49096	0.568363	0.59566	0.0163065	0.0112817	0.964085	0.965854	0.97092	0.967722	0.0311459	0.000857672	0.0166733	0.0159725	0.96145	0.967417	0.965076	0.954166	0.621876	0.881776	0.760335	0.744249	0.464974	0.31017
DNAJB12_chr10_72334148	AAAGAGAACUCUCCAUAGAAUGUAAUUUAUAGAUGCGUGUAUAUGUAUAUAUAUCUAUUUAUAUGUAAAUAGGCAUAUAUGAAGAUAUAUAUAUAUAUAGUCUACUUUUUAAACUCUGCAGGGAUUUGGU	.........((((..((((...(((....(((((.....(((((((((((((((((...(((((((......)))))))...))))))))))))))))))))))....)))...))))..))))......	-31.4	......,..((((..((((...(((....(((((.....(((((((((((((((((...(((((((......)))))))...))))))))))))))))))))))....)))...))))..)))}.,,...	-33.07	.........((((..((((...(((....(((((.....(((((((((((((((((...(((((((......)))))))...))))))))))))))))))))))....)))...))))..))))......	-31.4	8.69	.........((((..((((...(((....(((((.....(((((((((((((((((...(((((((......)))))))...))))))))))))))))))))))....)))...))))..))))......	-31.4	116.5	0.0666872	14.01	0.298261	0.389133	0.308128	0.31328	0.832588	0.836905	0.917391	0.76375	0.277062	0.0680013	0.821268	0.944027	0.957901	0.891393	0.0137098	0.190995	0.0639094	0.804504	0.828758	0.756337	0.0350997	0.0382813	0.0351446	0.0435854	0.871307	0.968532	0.98388	0.97003	0.943655	0.0283336	0.0275625	0.0394611	0.0488161	0.0367155	0.976823	0.987502	0.992008	0.991931	0.991089	0.992843	0.994204	0.993854	0.993273	0.993198	0.992843	0.993015	0.994035	0.994842	0.998137	0.999049	0.947127	0.00108971	0.258669	0.0489962	0.966469	0.995115	0.998448	0.998774	0.999021	0.999743	0.968111	0.000106713	8.769319e-05	8.78769e-05	8.795797e-05	0.000123941	0.00113669	0.951684	0.9842	0.998628	0.998205	0.997761	0.994402	0.966718	0.0179561	0.268724	0.0533223	0.949333	0.998727	0.999219	0.998694	0.998698	0.998715	0.998725	0.998722	0.998796	0.998776	0.999121	0.998719	0.997992	0.998583	0.997898	0.989664	0.966356	0.937615	0.948382	0.963765	0.952421	0.873571	0.0172394	0.0351005	0.0322224	0.0438719	0.757301	0.821726	0.796522	0.0414439	0.189385	0.0530238	0.924111	0.930478	0.976082	0.897728	0.0340096	0.249966	0.817457	0.961475	0.94494	0.646691	0.318492	0.428498
DNASE1L1,TAFAZZIN_chrX_154411935	CCGGGCAUGGGUACCCGGGCGGGCCUGCCUCGGCCUGGGCCCACUCACUGGUCCAGAAGCAGCUGUAGGUGCCCACCAAGCCCAUGACGACGCUGCUGGCCAGGGUCCAGGUGAGCGGCGGCACCGCGGG	(((((........)))))(((((((.(((.(.((((((((((......(((((....(((((((((.((.((.......))))...)))..)))))))))))))))))))))..).)))))).))))...	-65.4	(((((........)))))(((((((.(((,(.((((((((((......((({({,..(((((({((.((.((.......)))).,.))}..)))))))))))))))))))))..).)))))).))))...	-67.37	(((((........)))))(((((((.(((...((((((((((......(((......((((((.((.((.((.......))))...))...))))))..)))))))))))))....)))))).))))...	-60.2	15.86	(((((........)))))(((((((.(((.(.((((((((((......(((.((...(((((((((.((.((.......))))...)))..)))))))))))))))))))))..).)))))).))))...	-64.7	107.9	0.0408859	24.79	0.0902237	0.0960492	0.0762633	0.0755726	0.0765101	0.0898998	0.0930028	0.000992917	0.921754	0.926942	0.925086	0.931861	0.993041	0.993111	0.927014	0.997653	0.995602	0.886997	0.868824	0.908843	0.159853	0.889221	0.992351	0.99044	0.355611	0.753309	0.192303	0.862261	0.999525	0.999647	0.99948	0.999958	0.999918	0.999218	0.997464	0.996222	0.70442	0.00385873	0.000540032	0.000720856	0.00112991	0	0.22394	0.915471	0.999727	0.999674	0.509554	0.990634	0.570974	0.436962	0.29932	0.00243916	0.696624	0.890072	0.926382	0.735061	0.897961	0.867125	0.638632	0.923957	0.868509	0.276825	0.937675	0.984123	0.146375	0.949905	0.910929	0.0836406	0.098878	0.00635868	0.0801521	0.0808643	0.00147859	0.00428016	0.974333	0.953665	0.927951	0.937801	0.137567	0.342445	0.211085	0.696047	0.800981	0.577511	0.0763441	0.191529	0.995994	0.999735	0.959339	0.810513	0.997021	0.986973	0.921339	0.998757	0.999576	0.999585	0.912133	0.936408	0.925392	0.92457	0.923952	0.924694	0.937907	0.924149	0.999903	0.999608	0.981789	0.241298	0.308194	0.710014	0.0840147	0.963808	0.888592	0.886943	0.995866	0.925481	0.833634	2.29009e-05	0.98248	0.99605	0.927942
DRG2_chr17_18107480	CAAAGGGGCUCGGUUGGAGGCAUUUCCCAUAAGACUGAGCCCUCUCAUGGGGGUUUUGAGUUUGUAGUGCUGAGCCUGCAUCUGUGCCUCCCAGCCCCCUGCACUGAGGGAGCAAGUUGCCCACAUGCCC	....((((((.((...(((((((........(((((((((((((....))))))))..)))))((((.((...))))))....)))))))))))))))..(((.((..((.(((...))))).)))))..	-48.6	....(((((,.(({{((((((((........,((((((((((((....))))))))..))))|((((.((...))))))}...))))))))}))))||||{{{.{{,|||.({,...,)))).}}}))..	-51.59	................(((((((.........((((((((((((....))))))))..)))).((((.((...))))))....)))))))..........(((.((.....((.....))...)))))..	-28.2	22.33	....(((((.....(((((((((.........((((((((((((....))))))))..))))(((((.((...)))))))...)))))))).))))))..(((.((..((.((.....)))).)))))..	-44.7	96.31	0.00786966	32.55	0.711316	0.994246	0.998309	0.938156	0.822346	0.480093	0.114229	0.803377	0.742883	0.582303	0.571972	0.825786	0.959894	0.971235	0.981909	0.951106	0.914017	0.875113	0.775999	0.0448052	0.0696964	0.0755629	0.0917578	0.0638798	0.0406344	0.0496079	0.0353029	0.425962	0.870845	0.907068	0.942854	0.833476	0.777503	0.95621	0.989369	0.9965	0.996699	0.996747	0.967355	0.939706	0.0350127	0.00938804	0.0118907	0.0112462	0.993959	0.998059	0.999915	0.999398	0.99802	0.97243	0.841643	0.692961	0.110756	0.132689	0.874214	0.940482	0.824675	0.778702	0.848204	0.881076	0.907013	0.907745	0.986526	0.146562	0.959761	0.943823	0.000635406	0.0125395	0.00467226	0.812945	0.821445	0.858487	0.854699	0.990648	0.99676	0.584768	0.0942208	0.125486	0.117783	0.819484	0.886289	0.95193	0.933767	0.994459	0.988861	0.835906	0.756967	0.627353	0.951397	0.988807	0.983797	0.965427	0.98058	0.984605	0.638584	0.57927	0.632492	0.637756	0.61957	0.00178358	0.59414	0.610622	0.346123	0.5307	0.996174	0.972598	0.0401154	0.695165	0.679753	0.435742	0.00172128	0.0332152	0.0315844	0.476908	0.82252	0.966908	0.819829	0.816427	0.0148569	0.658518	0.585351
DSCR9,VPS26C_chr21_37224047	GUAGCAGGAAAAGGUCCUUGACUUGAUGAAUUUGGUCUGCCUCUGAGCCACUGGAGGAAGCUGUUUUGAGCCAGGGUUUUUUGGCCUAAAGCCAGCAUUUCCUCAGUCUCCCUUUGUGGUUCGAAGGAUA	.....((((.....)))).((((..........))))..(((.((((((((..(((((((((((((((.((((((....)))))).))))).))))..))))))...........)))))))).)))...	-40.8	....,((({.....|}}}.{{|{.,,.....,.})))..(((.((((((((..(((((((((((((((.((((({....}))))).))))),})))..))))))...........)))))))).)))...	-43.24	.....((((.....)))).((((..........))))..(((.((((((((..(((((((((((((((.((((((....)))))).))))).))))..))))))...........)))))))).)))...	-40.8	14.15	.....((((.....)))).((((..........))))..(((.((((((((..(((((((((((((((.((((((....)))))).))))).))))..))))))...........)))))))).)))...	-40.8	108.01	0.019139	21.45	0.856173	0.92578	0.902833	0.596472	0.0435389	0.113877	0.259643	0.258968	0.260557	0.873244	0.913759	0.705122	0.621339	0.152598	0.836222	0.768291	0.850101	0.775783	0.207281	0.397921	0.380045	0.140864	0.0705831	0.0938148	0.0142297	0.239256	0.357702	0.211994	0.564705	0.672467	0.896696	0.918446	0.299172	0.310951	0.959126	0.825308	0.821341	0.13953	0.75954	0.989264	0.986908	0.989296	0.894128	0.891916	0.983897	0.99512	0.184453	0.187218	0.926387	0.97604	0.999807	0.999623	0.990939	0.733615	0.994963	0.999256	0.993251	0.999326	0.973187	0.988762	0.991642	0.983433	0.926195	0.00557794	0.997216	0.99806	0.997605	0.993619	0.883016	0.552713	0.00361939	0.00058036	0.000579363	0.00205757	0.550891	0.88275	0.99312	0.999566	0.999599	0.995241	0.0441578	0.890733	0.977324	0.99118	0.989497	0.982042	0.491893	0.509765	0.992508	0.998677	0.985065	0.000710649	0.0544231	0.714857	0.96942	0.993195	0.98762	0.984068	0.954464	0.19169	0.210894	0.120751	0.104777	0.112331	0.115784	0.156168	0.181025	0.149995	0.146027	0.117883	0.958518	0.867549	0.889266	0.889289	0.888306	0.887941	0.998316	0.897971	0.158191	0.912844	0.957014
DUXAP9_chr14_19106902	ACAGCAUUUUCACCAGGAGUAAAUUUCAUCUCACAAAACCACUUUCCAGGCUCUUUCUGGACUGUAGAGUUCUUUCCAGGCUACCUUGUGGCAGUUUAAGAGUCUGGCAUCAUUUUCCGCUGGGACCUAA	.........((.(((((((..........))).............((((((((((.(((((..(.......)..)))))(((((...))))).....))))))))))............)))))).....	-29	.,,,,....,,.{{{((((..........}}}.............((((((((((.(((((..{.......)..)))))(((((...))))).....))))))))))...........,)))}},.....	-30.97	............(((((((..........))).............((((((((((.(((((..(.......)..)))))(((((...))))).....))))))))))............)))).......	-28.5	13.14	............(((((((..........))).............((((((((((.(((((..(.......)..)))))(((((...))))).....))))))))))............)))).......	-28.5	108.5	0.0410549	20.02	0.344571	0.0115563	0.0262713	0.0491511	0.0653134	0.404374	0.457902	0.00662621	0.555452	0.555535	0.581485	0.77937	0.86237	0.825734	0.874601	0.086173	0.109117	0.119217	0.11066	0.129737	0.136286	0.147084	0.115223	0.0182263	0.0948835	0.653338	0.651115	0.626429	0.0518279	0.106026	0.0859966	0.138511	0.145052	0.0876988	0.00989582	0.00581707	0.0592673	0.0615402	0.106673	0.191192	0.127079	0.981352	0.999413	0.999346	0.99981	0.997856	0.995423	0.995126	0.995191	0.964916	0.717488	0.0234934	0.869289	0.904179	0.993387	0.994734	0.973063	0.293544	0.288437	0.634509	0.0568153	0.0856085	0.0846886	0.266275	0.273662	0.171391	0.114245	0.689711	0.0720649	0.0303928	0.782383	0.880006	0.886199	0.926275	0.936625	0.97884	0.950319	0.941027	0.797645	0.9402	0.191945	0.0429024	0.0296572	0.795374	0.794122	0.949434	0.992075	0.843106	0.208593	0.218673	0.186107	0.0899845	0.081154	0.75173	0.971148	0.999516	0.999133	0.999292	0.998741	0.999702	0.999263	0.999108	0.982148	0.00509923	0.169737	0.00612864	0.00337932	0.0826997	0.123111	0.158615	0.155694	0.131676	0.160199	0.0871321	0.373686	0.879472	0.940974	0.947189	0.657227	0.503027	0.432312
EDC4_chr16_67881312	CCUUCCCCUUCCCACAGUGACCAUGAUGAUGAGGUGGCCAGCCUUGCCUCUGCUUCAGGAGGCUUUGGCACCAAAGUUCCUGCUCCACGGCUGCCUGCCAAGGACUGGAAGACCAAGGGAUCCCCUCGAA	.(((((...(((.........(((....)))((((((((.(((..((((((......))))))...))).....(((....)))....)))))))).....)))..)))))..(.((((...)))).)..	-38.3	.(((((,{{({{...,,,...({{....}}).((((({({({{..((((((......)))))).,|))),,}..|||,,,,),|,|..|||,,.,,)))..))}..)))))..,.((((...)))).,..	-41.2	.(((((...............(((....)))..............((((((......))))))...........................................)))))....((((...))))....	-18.5	29.31	.(((((....(..........(((....))).(((..((......((((((......))))))...)).)))....(....)...(..(((.....)))..))...)))))....((((...))))....	-18.7	80.87	0.00908675	44.56	0.740499	0.807267	0.479583	0.593501	0.612072	0.811711	0.551273	0.507214	0.308697	0.236196	0.291755	0.34316	0.442862	0.33743	0.238741	0.208481	0.227263	0.728502	0.62361	0.755551	0.194851	0.0932116	0.207967	0.176132	0.555875	0.661597	0.730463	0.31669	0.972076	0.986147	0.940675	0.74147	0.806868	0.712982	0.795564	0.606187	0.800733	0.624092	0.611239	0.0330969	0.140281	0.964477	0.857462	0.813941	0.798566	0.799418	0.772585	0.175611	0.0999665	0.00613583	0.00594138	0.1965	0.248109	0.96232	0.987338	0.972319	0.89765	0.901026	0.995971	0.237029	0.422644	0.595688	0.989091	0.759359	0.738086	0.395625	0.426107	0.642941	0.277892	0.236792	0.558237	0.722942	0.77267	0.476419	0.431092	0.48633	0.40871	0.851523	0.447694	0.618828	0.383629	0.53259	0.205483	0.0597545	0.989946	0.996842	0.985687	0.473345	0.482369	0.332706	0.467255	0.381423	0.789848	0.773353	0.797707	0.262494	0.27616	0.956227	0.958776	0.633963	0.23624	0.136377	0.995434	0.983323	0.95668	0.922591	0.854413	0.0248477	0.0355868	0.381561	0.102058	0.808436	0.995398	0.998147	0.93446	0.10981	0.0107386	0.0136084	0.711491	0.749848	0.751582
EEF2_chr19_3984337	UGCUGUGUUCCUGGAAAUCACGAGCUGGUCUGAGCCUCCUUGUCUUGCCCAGGUGAACUUCACGGUAGACCAGAUCCGCGCCAUCAUGGACAAGAAGGCCAACAUCCGCAACAUGUCUGUCAUCGCCCAC	(((((((..(((((..(..(((((..(((....)))..)))))..)..))))).......)))))))..........(((..((.(((((((.....((........))....))))))).)))))....	-31.6	(((((((,.(((((..(..(((((..(((....)))..)))))..)..))))).......))))))),,..,{,,..({(,.,{.,(((,(,.,..,||,......,))....,)))))),,,,},....	-34.15	(((((((..(((((..(..(((((..(((....)))..)))))..)..))))).......)))))))...............................................................	-22.8	16.81	(((((((..(((((..(..(((((..(((....)))..)))))..)..))))).......))))))).(.................(((((......((........)).....))))))..........	-19.5	102.3	0.0158931	23.83	0.981599	0.927932	0.379778	0.245837	0.987612	0.979884	0.986186	0.987796	0.987227	0.00826938	0.0317203	0.733637	0.00386387	0.0183982	0.971162	0.990842	0.988139	0.993245	0.996648	0.0196147	0.0069581	0.995717	0.99625	0.887145	0.00989537	0.0158682	0.0164223	0.00223469	0.907324	0.998268	0.998241	0.0184904	0.000911908	0.995897	0.997849	0.996885	0.998988	0.972458	0.019286	0.0435439	0.740619	0.00644328	0.00446612	0.977768	0.978542	0.978899	0.994869	0.966891	0.0213637	0.29683	0.239681	0.189076	0.133288	0.000873401	0.0166192	0.911724	0.94363	0.959243	0.995734	0.994939	0.964085	0.749147	0.487089	0.473869	0.251392	0.287547	0.487144	0.515443	0.498497	0.467056	0.034581	0.024272	0.81619	0.683378	0.961812	0.400563	0.166765	0.366961	0.520602	0.165302	0.437957	0.79166	0.847581	0.851552	0.495458	0.780267	0.457215	0.0345838	0.335904	0.151442	0.0184728	0.335772	0.816744	0.926294	0.373161	0.332295	0.0300985	0.0417537	0.114779	0.108932	0.055448	0.370269	0.890479	0.88359	0.00876223	0.00464039	0.175731	0.0374411	0.490111	0.953601	0.972681	0.951346	0.950956	0.957745	0.890865	0.464254	0.360536	0.3768	0.344216	0.553164	0.499171
EGLN3,SPTSSA_chr14_34435087	GAAGUUGGAAUGAGACCAUCAGAUGUGAUAAGAAACUCUUCUAGAUGUCAACAUAACCAACCUUAUAAAGACUAAAAUUCAUGAGUAGAACAGGAAAAUCAUCCUGACUCAUGUGUUGUGUUCUUUAUUU	...(((((.(((.(((.((((((.((........))...))).))))))..)))..)))))...(((((((....(((.(((((((....(((((......)))))))))))).)))....)))))))..	-31.9	.,.(((((.(((.((,{((((((.(,,.......,).,.))).))))))..)))..))))).,,(((((((.,,.(((.(((((((....(((((......)))))))))))).))).,}.)))))))..	-34.6	...(((((.(((.((.(((((((................))).))))))..)))..)))))...(((((((....(((.(((((((....(((((......)))))))))))).)))....)))))))..	-30.9	7.41	...(((((.(((.((.(((((((.(..........)...))).))))))..)))..)))))...(((((((....(((.(((((((....(((((......)))))))))))).)))....)))))))..	-28.3	116.83	0.0125989	11.24	0.998162	0.99973	0.995355	0.00258694	0.82	0.922784	0.925622	0.0204911	0.817627	0.818352	0.415701	0.562858	0.967247	0.992901	0.990089	0.970127	0.968842	0.948371	0.0239051	0.761461	0.457749	0.408009	0.103601	0.048811	0.02505	0.0436609	0.0440922	0.0401326	0.036537	0.436532	0.730488	0.156077	0.46681	0.104631	0.893862	0.930485	0.91833	0.00154978	0.971294	0.971641	0.984363	0.997399	0.844203	0.842198	0.0141901	0.0116486	0.922802	0.921596	0.841068	0.00166687	0.00041883	0.996178	0.998109	0.99744	0.993801	0.895531	0.105283	0.397285	0.36219	0.80708	0.9648	0.991052	0.995315	0.997794	0.999491	0.977845	0.224276	0.427252	0.391977	0.0350344	0.837732	0.925575	0.87185	0.000538067	0.998402	0.998978	0.999178	0.999963	0.999664	0.999769	0.98271	0.000140043	0.000238974	4.362059e-05	1.092172e-05	0.997042	0.998751	0.999851	0.999786	0.890527	0.00114998	6.244938e-05	1.224999e-05	5.343667e-05	8.180754e-05	0	0.89171	0.999742	0.999919	0.998972	0.997125	0.982628	0.999838	0.999691	0.999963	0.999178	0.998967	0.998454	0.00036407	0.872319	0.947651	0.857071	0.0102798	0.385224	0.641265	0.113828	0.866434	0.997173	0.997801	0.995242	0.991124
EHBP1_chr2_62779714	UUACAGUCCCAGAGUCUUAAACCCUUUUGGAUUUCUAAAUAUUUCGGAAAUUUGAAAGCAAUGUAUAGAGGACCCCUGCUCAUCUUGUCUUUCAUACAAAUGUAGCAAUUUGGAUAAAUCUAAUCAAGAU	.....((((.....(((......(((((((((((((.........)))))))))))))........)))))))...(((((((.((((.......))))))).))))..(((((....))))).......	-20.1	.....{{{(,,,,,(({,.....(((((((((((((.,.....,.)))))))))))))....||...||}}}}...{({{{({.{(({.......)))}})).)))}.,}})}|...,|||.....}}},	-23.13	.......................(((((((((((((.........)))))))))))))..................(((((((.((((.......))))))).)))).......................	-14.9	23.67	.....((((.....(........(((((((((((((.........)))))))))))))..........)))))...(((((((.((((.......))))))).))))............(.......)..	-10.1	88.79	0.00735388	37.12	0.634545	0.647235	0.605594	0.805122	0.351054	0.441473	0.499227	0.387919	0.490646	0.685174	0.707825	0.670782	0.468863	0.196541	0.0514563	0.264238	0.25347	0.0464306	0.925636	0.950479	0.953214	0.96779	0.911261	0.966498	0.995139	0.987904	0.987403	0.962841	0.980995	0.990724	0.937728	0.254269	0.4355	0.2609	0.0904699	0.00784333	0.0429678	0.31251	0.419718	0.0885339	0.916324	0.902998	0.888138	0.883839	0.881418	0.884588	0.877524	0.954514	0.987135	0.993641	0.989012	0.978821	0.974189	0.167522	0.160539	0.109271	0.209055	0.568193	0.54093	0.322371	0.326589	0.324321	0.578959	0.828745	0.96139	0.897878	0.845423	0.822195	0.062225	0.180717	0.147231	0.662551	0.701025	0.754196	0.735075	0.726844	0.757468	0.729364	0.108531	0.748899	0.809659	0.989902	0.781947	0.287911	0.32712	0.298297	0.287808	0.126907	0.326003	0.200449	0.790257	0.8999	0.860031	0.677218	0.691886	0.846835	0.793805	0.0739261	0.732245	0.754671	0.68369	0.573589	0.189469	0.480645	0.685421	0.739865	0.924538	0.890031	0.535641	0.296699	0.0324117	0.0554426	0.366823	0.615837	0.678173	0.67412	0.27359	0.224566	0.0589991	0.104697	0.120503
EHBP1_chr2_62792751	UUGUACACUCAAACAAUACCCAGCAAGAUGCUAUGUGUUUAUAAAUACCCCAAUAAAUGGGUGUGUAUCCAAUUGAUUUCACUCUCAGUAUACUUAGAGUGAGAUAUUUAAGUGCUGCUUACCUACAGUG	..(((((((.....(((((..((((...))))..))))).....((((((((.....)))).)))).........((((((((((.((....)).)))))))))).....)))).)))............	-29.7	..(((((({..,..(((((..((({...})))..))))).....(((((({{.....}))),))}).........((((((((((.((....)).))))))))))...,.}})}.}}}.......,,,..	-32.08	.....((((.....(((((..((((...))))..))))).....((((((((.....)))).)))).........((((((((((.((....)).)))))))))).....))))................	-27.7	16.43	..(((((((.....(((((..((((...))))..))))).....((((((((.....)))).)))).........((((((((((.((....)).)))))))))).....)))).)))............	-29.7	105.45	0.0208934	23.43	0.818351	0.789611	0.790073	0.666148	0.0342133	0.332282	0.380111	0.296773	0.0971513	0.74069	0.894458	0.928746	0.938076	0.906099	0.00916409	0.0229867	0.958126	0.992752	0.992043	0.653516	0.00552944	0.0114522	0.0123682	0.659084	0.995028	0.991677	0.944866	0.00982116	0.0409577	0.953403	0.981764	0.979361	0.955474	0.764452	0.121299	0.175144	0.209256	0.16812	0.0198324	0.851366	0.906843	0.954587	0.950902	0.97631	0.977578	0.619458	0.548249	0.00589803	0.00493952	0.00201841	0.00185335	0.00155036	0.556995	0.998491	0.998891	0.999185	0.404855	0.982893	0.967727	0.684598	0.793313	0.307754	0.246041	0.0371476	0.0673307	0.0580527	0.072001	0.0497475	0.0686669	0.125546	0.895727	0.973876	0.987155	0.99782	0.999873	0.999503	0.999875	0.99961	0.99981	0.966208	4.065674e-05	0.922089	0.954097	0.00032643	0.000748004	5.422072e-05	4.6786e-05	0.945189	0.919581	0.0121221	0.966475	0.999872	0.999672	0.999902	0.99953	0.9999	0.997831	0.988779	0.969482	0.892453	0.0540031	0.222089	0.324128	0.44214	0.195336	0.749094	0.852786	0.859366	0.796935	0.28025	0.690455	0.872007	0.661436	0.203642	0.215721	0.207228	0.0496064	0.008056	0.109735	0.125858	0.335608
EHBP1_chr2_62948763	CCCCAGAAGUCUCAGCAGAGCUCUGGAAGGACUUCAGGAUCUGAUGACCCUGGAAUAUGUUCCAAUACAGAUUCAACCCAAGCACAGGUUUUGUUAGGCAAAAAGAGACUAUUGAAAGCUGAGACUUUAG	.....(((((((((((.(((.((((...((((((((((.((....)).))))))....)))).....))))))).(((........)))(((((...)))))...............)))))))))))..	-34.6	.....(((((((((((.{((,((((,,,,{{,((((((.((....)).))))))...,,))))....}}}}}}}.,{(........))||(({{...,},,,..}}}.)}..,,...)))))))))))..	-37.88	.....(((((((((((................((((((.((....)).))))))......................((........)).............................)))))))))))..	-24.8	20.63	.....(((((((((((.(((.(((((((....((((((.((....)).)))))).....)))).....)))))).(((........))).(((.....)))................)))))))))))..	-30.7	94.07	0.00488296	30.87	0.908456	0.979916	0.995624	0.999911	0.999709	0.999965	0.999688	0.999853	0.999303	0.999675	0.997617	0.151885	0.587392	0.792616	0.81337	0.409035	0.888408	0.85416	0.957295	0.835947	0.467432	0.453949	0.430979	0.466661	0.735795	0.542631	0.44262	0.882544	0.888794	0.98432	0.951796	0.99818	0.993488	0.116058	0.957494	0.987498	0.120706	0.119512	0.0244107	0.0916258	0.937925	0.843925	0.0120008	0.881221	0.88106	0.94148	0.936562	0.977717	0.93496	0.18186	0.192052	0.00430107	0.394301	0.480415	0.82148	0.751976	0.85644	0.72083	0.248515	0.0332634	0.0614767	0.194776	0.632738	0.663	0.586494	0.626331	0.62541	0.628533	0.617766	0.261059	0.49316	0.578304	0.702565	0.182437	0.0759438	0.114525	0.104537	0.239917	0.192361	0.0941457	0.08746	0.8528	0.871331	0.880813	0.868537	0.812049	0.868169	0.722664	0.580968	0.332854	0.225007	0.282574	0.453532	0.534586	0.442715	0.423527	0.357582	0.202344	0.297467	0.508016	0.50406	0.553443	0.160808	0.701406	0.662376	0.171461	0.194802	0.360918	0.337519	0.140041	0.0947551	0.0368007	0.976429	0.999814	0.999453	0.999952	0.999548	0.999917	0.999591	0.99988	0.996606
EHD1_chr11_64854083	GAGGAUGGAAUUGUGUGCACAAGAACUGUGGCUAUUUUAAUAUAUAACGUUAGAGGCUGCGUUCUUUGUCGCCGCCUCCCCUGUGUGCCAGCCCUGUGUGCACGGCCUCUGCCCCCCGGCCUUUGCUGUG	((((..(((...(((.((((((((((.((((((..((((((.......)))))))))))))))).)))).))))).))).((((((((((....)).)))))))))))).......((((....))))..	-38.5	{(((..(((...(((,((((((({{(.((((({..{{{{{{.......}}}}|||||}|||}}},,,}},))})),))}.||||{{||||....)),))))))}||}}}.|||...{|||....}}}}..	-41.05	......(((...(((.((((..((((.(((((...((((((.......)))))).)))))))))...)).))))).)))...(((((((......).)))))).............((((....))))..	-26	35.23	((((..(((...(((.(((((.((((.((((((..((((((.......))))))))))))))))..))).))))).))).((((((((((....)).)))))))))))).......((((....))))..	-36.3	80.75	0.016068	47.38	0.168809	0.895057	0.900688	0.734236	0.00468088	0.149043	0.241816	0.891477	0.888915	0.99528	0.460869	0.994808	0.926308	0.988904	0.969131	0.907552	0.717341	0.850232	0.626273	0.624165	0.674284	0.0942754	0.682264	0.919454	0.963563	0.993479	0.990914	0.582428	0.113305	0.205529	0.553095	0.613531	0.627537	0.63191	0.634714	0.620406	0.0964671	0.110317	0.137726	0.106862	0.0919365	0.254366	0.244625	0.836527	0.624662	0.633548	0.63634	0.984236	0.923952	0.945632	0.999203	0.999427	0.619705	0.996053	0.998311	0.997162	0.632241	0.625469	0.623416	0.425055	0.417961	0.420332	0.635011	0.598314	0.469423	0.996003	0.984146	0.599348	0.97929	0.937061	0.391638	0.965535	0.969481	0.6163	0.259076	0.602808	0.802275	0.856131	0.86806	0.776992	0.75422	0.959145	0.950322	0.948747	0.853543	0.11676	0.0416414	0.0711366	0.17439	0.706592	0.78813	0.452646	0.988372	0.922755	0.991305	0.999619	0.998036	0.998182	0.959474	0.858376	0.831837	0.598958	0.653717	0.658845	0.184477	0.540088	0.503869	0.592731	0.127773	0.102806	0.169664	0.6295	0.958812	0.920447	0.986571	0.174217	0.0751033	0.0573903	0.00315462	0.626999	0.634873
EIF3A_chr10_119065478	UCUUUCCAUCCCUAUUACUCCUGAGCGUACGGAUAUUGCUCGACUUCUGGAUAUGGAUGGCAUUAUAGUUGAAAAACAGCGUCGCCUUGCAACACUACUAGGUCUUCAAGCCCCACCGACACGAAUUGGC	.....((((((.((((.....((((((.........)))))).......)))).)))))).......((((.....))))((((.((((.((.(((....))).))))))......))))..........	-23.3	.....((((((.((((.....((((((.........)))))).......)))).)))))).......((((.....)))){,,(,(({(.,{.{{{....))).,,}}}),....,|||,.....,}}}.	-25.58	.....((((((.((((.....((((((.........)))))).......)))).)))))).......((((.....))))......(((....((......))...))).....................	-15.9	16.21	.....((((((.((((.....((((((.........)))))).......)))).)))))).......((((.....)))).....((((....(((....)))...))))......((........))..	-17.5	103.19	0.0246664	24	0.96223	0.996433	0.996913	0.996863	0.987394	0.986386	0.0165038	0.924393	0.956753	0.864647	0.813438	0.0436762	0.0346982	0.140844	0.163917	0.155907	0.730369	0.995613	0.997673	0.995259	0.94629	0.893517	0.266264	0.189571	0.0713369	0.0749756	0.0551902	0.00551961	0.178188	0.210144	0.129337	0.728348	0.944468	0.937461	0.955925	0.993012	0.822331	0.0861695	0.0861553	0.0780855	0.0770286	0.0627232	0.0363382	0.221914	0.954128	0.966582	0.946971	0.943101	0.0225917	0.997588	0.997963	0.997699	0.987761	0.998271	0.977264	0.0423952	0.177562	0.0115933	0.0133401	0.0301498	0.0299117	0.0262526	0.90236	0.905684	0.898761	0.755567	0.0273277	0.01862	0.0109933	0.153642	0.15746	0.858868	0.740441	0.883806	0.770915	0.53897	0.443131	0.346193	0.828577	0.378764	0.689975	0.744336	0.660495	0.866828	0.193555	0.485667	0.546375	0.133813	0.532548	0.642868	0.586372	0.025685	0.121041	0.0230563	0.204466	0.891944	0.946006	0.847045	0.0579669	0.476884	0.464804	0.616818	0.601501	0.622933	0.866049	0.446918	0.31842	0.0714979	0.0867041	0.0511182	0.464517	0.850299	0.88574	0.732717	0.359513	0.00446419	0.159589	0.137448	0.0372789	0.0127254	0.386344
EIF3F_chr11_7996052	AGAUUGCACUCAAUGAAAAACUUGUAAACCUGUGAAUGGACCCCAAGCAGUACACUUGCUGGUCUAGGUAUUAACCCCAGGACUCAGAAGUGAAGGAGAAAUGGGUUUUUUGUGGUCUUGAGUCACACUG	((..((.((((((((((((((((((....((((...(((...))).))))..(((((.(((((((.(((....)))...)))).))))))))........))))))))))))).....)))))))..)).	-29.5	,{..((.(((((({(((((((({{{...{(({(,..(((...))).,)},..(((((.(((((((.(((....)))...)))).))))))))..,,....)))))))))))))....,)))))))..,,.	-31.82	....((.(((((.((((((((((((...........(((...))).......(((((.(((((((.(((....)))...)))).))))))))........))))))))))))......))))))).....	-22.7	18.18	....((.((((((((((((((((((....((((...(((...))).))))..(((((.(((((((.(((....)))...)))).))))))))........))))))))))))).....))))))).....	-29.3	101	0.0232911	27.35	0.802895	0.814516	0.0477039	0.92614	0.901722	0.909308	0.931737	0.89418	0.914587	0.639693	0.935606	0.919714	0.7072	0.700475	0.713173	0.885666	0.901442	0.707278	0.671501	0.662312	0.600312	0.221233	0.228851	0.271894	0.618995	0.947087	0.905156	0.612567	0.836337	0.42572	0.0577799	0.0355847	0.824905	0.947497	0.934813	0.131679	0.134258	0.13027	0.86716	0.855848	0.788189	0.0677685	0.46396	0.867076	0.686309	0.408535	0.107286	0.00504626	0.928788	0.936275	0.949914	0.979716	0.977391	0.0621376	0.976387	0.978195	0.99814	0.998858	0.998662	0.999004	0.946293	0.0494989	0.990087	0.992491	0.690984	0.00172151	0.00187606	0.000829889	0.00141567	0.687184	0.75744	0.783039	0.273847	0.253935	0.0254425	0.90011	0.951733	0.973791	0.974403	0.102879	0.929827	0.942417	0.922762	0.923697	0.966421	0.972695	0.983217	0.943358	0.0482789	0.326068	0.369471	0.387972	0.0244597	0.0367213	0.0116673	0.0117733	0.734063	0.79026	0.925296	0.974187	0.979413	0.983752	0.984613	0.960025	0.756671	0.758956	0.725047	0.852265	0.670481	0.115811	0.139288	0.324325	0.291651	0.492486	0.904295	0.916235	0.968128	0.973122	0.972051	0.864691	0.695291
EIF3H_chr8_116726168	AAUAAAGGAAAUAAUAAACUAGGAUGGUUGUUAAGCUCCCUUCUGUGUGUGUAUGUUUUAGGUGGUAUUAAAGAUAAUCAAACAUUAUCAAGAAGAAGGACAAGGAACUGAAGUUGUUCAAGGAGUGCUU	...........(((((..(......)..))))).((((((((((...((...((((((..(((.............)))))))))...))...)))))......((((.......))))..)))))....	-18.8	...........(((({{{({,...,)))))))}.((((((((((...((,,.((((((..{{{..,.,,...,}},}})))))))...)},,,))}}||,,...{{{{.......))))..})))).,..	-22.55	...........(((((.(((.....)))))))).((((.(((((...((...(((((.......................)))))...))...)))))......((((.......))))...))))....	-12.4	25.88	...........(((((.(((.....)))))))).((((((((((...((...((((((..(((.............)))))))))...))...)))))......((((.......))))..)))))....	-18.1	89.98	0.00229208	37.34	0.0509389	0.155685	0.134466	0.114759	0.0368587	0.0409835	0.71243	0.79323	0.832759	0.785056	0.588637	0.584642	0.519664	0.943534	0.667289	0.463591	0.0193739	0.0189589	0.0179961	0.461977	0.929363	0.715914	0.804876	0.938106	0.818803	0.84193	0.819864	0.703403	0.171184	0.757124	0.840166	0.816689	0.847095	0.989834	0.978688	0.984887	0.995892	0.994592	0.980263	0.18801	0.236146	0.284326	0.756748	0.79158	0.372677	0.397289	0.193925	0.721188	0.941712	0.925908	0.926891	0.93057	0.734803	0.295547	0.215457	0.646408	0.554562	0.665978	0.145906	0.21422	0.363028	0.258177	0.421039	0.39973	0.167922	0.20849	0.250289	0.382541	0.508173	0.542342	0.367236	0.60874	0.642665	0.792999	0.74826	0.69865	0.961709	0.980755	0.986496	0.903192	0.189864	0.237466	0.177748	0.719759	0.655995	0.340276	0.3901	0.373465	0.969801	0.982445	0.669597	0.683094	0.939512	0.692304	0.381784	0.428604	0.29386	0.283519	0.0319104	0.613885	0.624311	0.629456	0.659962	0.078638	0.0868999	0.0801639	0.0726115	0.0261383	0.290237	0.303322	0.89798	0.980714	0.983587	0.966093	0.0749414	0.0436756	0.557869	0.730529	0.69317	0.801423	0.69745
EIF4A2_chr3_186785283	UGUCCAUGCAUGCAGGGAGUUUUUGUUGAAAGUUUUAAAAGAACUGGGUAUGCAGGUAUGGUUUGUAGGGUUGUAUACUAAUAGAUUGAGAAUCCGAAGCGCUCUCUUGGAUGUACUAGAUCUGUCCCCA	...((((((.((((...(((((((.(((((...)))))))))))).....)))).))))))......(((..........(((((((.((.((((((.........))))))...)).))))))))))..	-29.8	...((((((.((((...(((((((.{(((,...})))}))))))).....)))).))))))......(((..........(((((((.{(.(((((({{.....,,))))))...)}.)))))))})),.	-32.69	...((((((.((((...(((((((.((((.....))))))))))).....)))).))))))......(((..........(((((((.((.((((((.........))))))...)).))))))))))..	-29.6	11.98	...((((((.((((...(((((((.((((.....))))))))))).....)))).))))))......(((..........(((((((.((.((((((.........))))))...)).))))))))))..	-29.6	111.14	0.0091624	18.29	0.853844	0.96595	0.974915	0.96999	0.136888	0.903159	0.972956	0.978151	0.836298	0.042664	0.0468521	0.0377426	0.979736	0.997361	0.994738	0.992175	0.989086	0.976905	0.935851	0.00579532	0.569584	0.757724	0.872903	0.849283	0.449211	0.0049479	0.00539583	0.0131197	0.529922	0.854958	0.794127	0.767788	0.562475	0.924512	0.975316	0.990816	0.995041	0.996157	0.997939	0.981018	0.000470946	0.0327004	0.162528	0.184664	0.162516	0.98595	0.999657	0.999513	0.924402	0.140532	0.938713	0.877572	0.896576	0.93015	0.913169	0.8612	0.0382333	0.0258302	0.0524612	0.112557	0.120433	0.112787	0.842541	0.874914	0.839543	0.0746048	0.0479643	0.0767526	0.0704312	0.0720662	0.112457	0.142095	0.170829	0.114286	0.0455468	0.927472	0.968963	0.990259	0.9943	0.994268	0.986199	0.85741	0.0283225	0.589033	0.712078	0.091087	0.951746	0.986233	0.987543	0.991711	0.825164	0.846887	0.548729	0.652107	0.00500825	0.0143132	0.0062437	0.0174799	0.310364	0.341905	0.344055	0.9421	0.973222	0.99671	0.994532	0.986554	0.957549	0.0156423	0.112665	0.0138686	0.723012	0.588775	0.00628612	0.857374	0.988069	0.995255	0.992992	0.990301	0.971411	0.924906	0.54977
EIF4A2_chr3_186788974	UCAUUUUGCAGCCAGACAAGCCUUGAAUCCUUUUGGCACUAACUGCAAAGGAAGAUUUUUUUCUCUAGAUAUGCAUUAGCAGCUAGUGCUCCAGUUAGAAGCACGAACUAUAACCUUGAUAAGUAAACAG	((.((((((((..((....(((............))).))..))))))))))...........(((((....(((((((...))))))).....)))))...............................	-21.7	,,.,(((((((..((....(((..,,.....},.))).}}..))))))}|{{{({....,,}}|{{{{....(((((({...))))))),....}}}),,},,...........................	-24.86	....(((((((..((....(((............))).))..))))))).......................(((((((...))))))).........................................	-17.2	21.91	....(((((((..((....(((............))).))..))))))).((.........)).((((....(((((((...))))))).....))))................................	-16.7	93.29	0.00596962	34.34	0.846222	0.945164	0.967344	0.970156	0.835884	0.977883	0.227374	0.226801	0.83407	0.836158	0.181073	0.037053	0.0648689	0.0907405	0.838422	0.766263	0.760517	0.0229433	0.0332052	0.43438	0.361785	0.148189	0.0203009	0.0215063	0.100616	0.296726	0.577324	0.397384	0.320319	0.991132	0.995845	0.976267	0.0106331	0.765119	0.764701	0.147448	0.147097	0.910648	0.99151	0.985401	0.863985	0.851836	0.818237	0.814284	0.809171	0.858285	0.703856	0.617283	0.681729	0.503779	0.065447	0.0790395	0.0938681	0.32809	0.450221	0.488789	0.730416	0.750553	0.833879	0.664245	0.766119	0.628468	0.634575	0.05603	0.0522095	0.0123558	0.262885	0.979508	0.983392	0.687475	0.694417	0.697758	0.694241	0.949521	0.295239	0.276376	0.0683768	0.821313	0.855595	0.825613	0.988577	0.98181	0.995559	0.993983	0.372312	0.183648	0.277174	0.182831	0.222342	0.608467	0.634944	0.652507	0.897719	0.440372	0.368758	0.559129	0.401062	0.407255	0.324682	0.207963	0.207526	0.192217	0.250249	0.25812	0.0765052	0.117915	0.0649023	0.0784288	0.143485	0.131336	0.153264	0.289357	0.259484	0.187519	0.0656543	0.0785704	0.131137	0.266039	0.217076	0.0824538	0.0774065
EIF4B,TNS2-AS1_chr12_53041178	AAUUUAGACUCUUAUCAUCAUCUUAAGUUCUUCAUGCUACUCUUAACCUCCCAAAAAGCAGUAUCUAAGUCACAUACAUGAUGUCUUGGGCAUUUUCUCAGCCAUGGAGAACUCUGAAAGGAAGAAUCGC	......((.((((....(((.....(((((((((((((...........(((((....((((((.........)))).)).....))))).........)).))))))))))).)))....)))).))..	-22.8	......((.((((.,,.{{,.....(((((((((((((...........(((({...|(({{{(.,.....,.}}},.}).)},.))))).........)),})))))))))).}))..,,)))).))..	-25.72	......((.((((.....(......(((((((((((((...........(((((...............................))))).........)).)))))))))))..).....)))).))..	-16.17	16.62	......((.((((....(((.....(((((((((((((...........(((((....((((((.........)))).)).....))))).........)).))))))))))).)))....)))).))..	-22.8	101.6	0.00880223	24.88	0.00676377	0.792583	0.769304	0.0131886	0.869189	0.906099	0.894919	0.743393	0.00270438	0.347645	0.376034	0.0401961	0.63468	0.633466	0.469982	0.274566	0.268424	0.144372	0.139362	0.119158	0.908571	0.999338	0.998775	0.999266	0.999956	0.999342	0.998385	0.999811	0.998315	0.990296	0.994819	0.765077	0.781701	0.20663	0.265634	0.260174	0.205836	0.207316	0.188888	0.211791	0.183577	0.00188503	0.00492218	0.0303011	0.762666	0.766645	0.765064	0.751466	0.643772	0.0485349	0.21728	0.28071	0.598432	0.686126	0.887635	0.721201	0.806078	0.747811	0.691998	0.298694	0.37638	0.301673	0.235518	0.31279	0.0852187	0.243355	0.337817	0.230824	0.58197	0.586876	0.570246	0.497159	0.100512	0.663001	0.770561	0.173629	0.685533	0.561839	0.380976	0.284322	0.913838	0.985776	0.99438	0.998418	0.91645	0.0474062	0.0373964	0.104953	0.192015	0.118568	0.0169102	0.00641777	0.0120933	0.00470664	0.708103	0.865824	0.424239	0.610718	0.989493	0.998139	0.999792	0.998378	0.999337	0.999952	0.999261	0.998765	0.998815	0.927379	0.0154108	0.628199	0.873726	0.825323	0.0525827	0.10977	0.337327	0.466248	0.920064	0.857244	0.93967	0.887154	0.00436946
EIF4G2_chr11_10805000	CAAAUUCUGUGUAUUAGCUAACACUUAAAAUGUAAUUCCUUUUUCUCCAGCAUACUAAAUAAGCUUACUCCUGAAAAGUUUGACAAGCUAUGCCUUGAGCUCCUCAAUGUGGGUGUAGAGUCUAAACUCA	....(((.(.(((..((((.....(((..((((................))))..)))...))))))).)..))).((((((((...((((((((((((...))))....)))))))).))).)))))..	-19.3	....,,,.(,((,..{{{{.||||,{{..,{{,................||||..|...,.})}}|,}....}},.{(((((((...((((((((((((...))))....)))))))).))).)))))..	-22.07	............................................................................((((((((...((((((((((((...))))....)))))))).))).)))))..	-15.9	22.68	..........((...((((...........(((................))).........)))).))........((((((((...((((((((((((...))))....)))))))).))).)))))..	-15.4	92.68	0.0111498	34.02	0.492025	0.40657	0.0829162	0.7461	0.352648	0.91229	0.85731	0.350482	0.173648	0.171596	0.584083	0.647759	0.643652	0.615893	0.0201387	0.579923	0.533618	0.594189	0.529082	0.481363	0.505282	0.562401	0.107608	0.0651535	0.467641	0.536172	0.599911	0.46591	0.0780268	0.0753118	0.0127114	0.0135332	0.0218866	0.0487361	0.071598	0.126769	0.191989	0.198101	0.156941	0.166603	0.058483	0.0566197	0.0368364	0.279258	0.891254	0.849217	0.686977	0.717992	0.292785	0.262646	0.550943	0.329071	0.296198	0.0173539	0.386797	0.298233	0.707661	0.920008	0.864225	0.824767	0.599092	0.433231	0.51508	0.043629	0.20603	0.126657	0.040557	0.658292	0.556476	0.439183	0.307407	0.894263	0.988453	0.977061	0.976117	0.905735	0.962968	0.760215	0.743047	0.00702943	0.204598	0.219485	0.777726	0.992886	0.985558	0.980256	0.984381	0.973393	0.801303	0.902777	0.876589	0.943022	0.948503	0.946528	0.0582746	0.0173003	0.0164414	0.863079	0.903067	0.924932	0.904138	0.309632	0.0218484	0.0660554	0.199514	0.802059	0.994796	0.993219	0.966983	0.969829	0.971412	0.784289	0.825253	0.21875	0.963005	0.803385	0.896892	0.205321	0.854349	0.895911	0.935759
EIF4G3_chr1_20853590	CAGUUUAAACAGAUUCUCUGCCCUGCAACCUCCAGCACCCUCAGGGUCCACGCCAUCCACGCCUGUAGAGUUUGAUUCCCGAAGGACCUUAACUAGGUGAGAACCCUGCUUUUUAUGUCUACUCAAGGCU	.........(((.(((((.....(((........))).(((..(((.........((.((....)).))........)))..)))((((.....)))))))))..)))........((((.....)))).	-22.3	.........(((.,{{{|,|,,.(((........))}.,,,,|(({{.,..,...,,.,,,{{{},.||||..|,.,||,..|))|{{{.....}))))})}).,))).,,,....{{{{.....)))).	-25.34	........................((........))................................................................................((((.....)))).	-3	28.83	.........(((.(((((.....(((........))).......((...............................))......((((.....)))))))))..)))........((((.....)))).	-11.07	80.09	0.00720963	44.52	0.0738275	0.227237	0.250568	0.221101	0.789203	0.81443	0.875822	0.310059	0.487793	0.529329	0.557873	0.796983	0.861857	0.425989	0.742069	0.488985	0.447173	0.257129	0.741182	0.937763	0.739033	0.0832915	0.0110695	0.0145934	0.0190263	0.0199409	0.0117922	0.0663485	0.0815798	0.765591	0.702255	0.588985	0.118904	0.380584	0.395528	0.353393	0.472279	0.58453	0.988292	0.998392	0.95789	0.573455	0.233972	0.39249	0.175887	0.32711	0.485269	0.324395	0.176589	0.10449	0.355715	0.350778	0.116274	0.418507	0.398471	0.471451	0.571567	0.520354	0.548077	0.521409	0.395605	0.152796	0.76026	0.771424	0.76861	0.701106	0.263871	0.314475	0.577037	0.362097	0.300208	0.340553	0.618564	0.556015	0.410069	0.273304	0.16382	0.523891	0.971201	0.923809	0.794656	0.622289	0.62125	0.636917	0.1653	0.20757	0.226146	0.23361	0.216472	0.549056	0.945136	0.978531	0.897988	0.779737	0.588588	0.759603	0.586482	0.691939	0.287274	0.368215	0.782584	0.820486	0.75692	0.181362	0.383059	0.38188	0.355463	0.157882	0.0911111	0.181132	0.16249	0.844416	0.837039	0.85063	0.657459	0.252945	0.259173	0.198263	0.230248	0.0732096	0.881815
EIF4H_chr7_74189875	UUUAUCAUUAGCUGUUGGGCGAUCGGUCACUUCGUGUGGACAUUGCAGAAGGCAGAAAACAAGAUAAAGGUGGCUUUGGAUUCAGAAAAGGUGGACCAGAUGACAGAGGUGAUUGGUUCUUCUAAAGCUG	((((((.((..(((((..(((((.(..(((.....)))..))))))....)))))..))...))))))...(((((((((............(((((((.(.((....)).)))))))).))))))))).	-32.2	.,,,,,..{{{((,(({{(,((({({(((({{{.,|||,.}}||||....,)))}.......,,,,,,..,,{{(((((,,{{,.......}|||||||||.||.}}}))})))))))).))))))))),	-35.29	.........((((.........(((((((((((...........((.....))....................................................))))))))))).........)))).	-13.6	36.51	.........((((.(((((.(((((((((((((..((......(((.....)))....................(((((.(((.........))))))))..)).)))))))))))))..))))))))).	-26.9	72.69	0.00665181	48.69	0.401108	0.400839	0.000661183	0.2555	0.623403	0.574296	0.598293	0.999217	0.987063	0.403102	0.728598	0.820041	0.586327	0.589913	0.943564	0.404414	0.978797	0.993214	0.951249	0.596805	0.908176	0.650889	0.774165	0.999629	0.993996	0.998494	0.593842	0.594031	0.59339	0.203275	0.49722	0.743704	0.87323	0.582226	0.359915	0.104588	0.602833	0.50791	0.765223	0.935002	0.919129	0.932697	0.00833091	0.0531741	0.0646711	0.0674834	0.422088	0.91454	0.98542	0.921543	0.715782	0.0695241	0.0460652	0.234428	0.313238	0.264937	0.187107	0.0684604	0.438326	0.4226	0.454056	0.448228	0.443555	0.369699	0.196214	0.262005	0.410723	0.465734	0.626987	0.672921	0.951865	0.971466	0.982421	0.887795	0.790814	0.359059	0.474192	0.523955	0.560851	0.44928	0.069701	0.0561645	0.0543206	0.0878779	0.100773	0.276296	0.301152	0.606827	0.820139	0.793163	0.824435	0.994636	0.992906	0.754789	0.58342	0.620375	0.691746	0.124235	0.822252	0.814761	0.259055	0.5254	0.533864	0.63003	0.992415	0.99343	0.598736	0.973691	0.982795	0.987583	0.96072	0.945453	0.830739	0.828225	0.691247	0.258137	0.89937	0.98589	0.85504	0.846773	0.723051
EIF5_chr14_103342863	GUAUGUUGCCUAGGUUUCAAAUUCUUUGCCGCAAGGCUGAUCUGCUUUCAUUAACUGGAAUUCUGUAGGAGAUACUGGUGACCUAAGCUAAGUUGCACUCAGCAUACUCAGUGUCAAGCUAAUGAGGUUC	.......((.(((((((((...((((.(((....)))....(((((((((.....)))))....))))))))...))).)))))).))..(((((((((.((....)).)))))..))))..........	-25	{{{.{{{(({({((({,(,...,,{,.|{{...,))).,,,,|||{{{{{.....|}}}}..,.}}})}}}}|,||||,|||||,.{{,.,,{,||{{{.||,.,,)},))))}}.,}}),.,,)),,..	-28.57	...........................(((....))).............................................................................................	-4.6	35.9	.......((...(((............(((....)))....((((.((((.....)))).....))))............)))...)).......((((.((....)).)))).................	-11	65.48	0.00303865	56.14	0.626902	0.540122	0.9024	0.860384	0.615844	0.753841	0.516136	0.704906	0.938192	0.871757	0.516996	0.372062	0.698563	0.452057	0.239389	0.173767	0.057788	0.394249	0.406234	0.513757	0.484566	0.243947	0.940126	0.770308	0.735183	0.209646	0.213154	0.0877792	0.406214	0.990462	0.991562	0.98811	0.0702691	0.404287	0.458652	0.347708	0.472838	0.746981	0.850061	0.874425	0.592914	0.67747	0.749827	0.731031	0.630185	0.221961	0.222158	0.188312	0.119745	0.295686	0.666855	0.734235	0.753866	0.679517	0.582223	0.226923	0.309424	0.337567	0.267678	0.511789	0.708172	0.74403	0.823686	0.592518	0.64725	0.880385	0.916466	0.581945	0.35789	0.5424	0.696153	0.814771	0.807361	0.487299	0.82991	0.684203	0.694747	0.641003	0.707404	0.4337	0.181617	0.811513	0.794477	0.418133	0.116421	0.438804	0.469627	0.502722	0.426328	0.756065	0.768465	0.600158	0.707404	0.679685	0.205192	0.835545	0.912375	0.456176	0.253024	0.390507	0.410023	0.892014	0.621135	0.389856	0.849342	0.832652	0.833018	0.834864	0.653576	0.558598	0.263294	0.46759	0.567531	0.634083	0.73408	0.360338	0.213038	0.392953	0.495326	0.713848	0.679919
ELL2_chr5_95910844	UCAUUAACAAGUUCUGUGCUUUUCUUAAGACAGUAAGAUAUACCCCUUUAAUUAAUAAUAGACUAUAUCACAUAAAAUGAUGCCAGAAGUUUACCUAUGCCAGCUUCGAGGUACCUGCAGGACAAGGUUU	..........(((((((.(((.....))).......((((((..(..(((.....)))..)..))))))...........((((.((((((..........))))))..))))...))))))).......	-18.3	.......,..((((((({(({.....}}),.,,,..((((((..{..(((.....}))..)..)))))).........|.((((.((((((.......,..))))))..)))).,.)))))))...,,..	-21.71	..........(((((((...................((((((..(..(((.....)))..)..))))))...........((((.((((((..........))))))..))))...))))))).......	-17.9	12.13	..........(((((((.((.......)).......((((((..(..(((.....)))..)..))))))...........((((.((((((..........))))))..))))...))))))).......	-16.4	108.29	0.00397664	19.47	0.226413	0.29391	0.383229	0.0161533	0.0198272	0.871735	0.913779	0.908915	0.99265	0.995065	0.994023	0.939695	0.55682	0.711922	0.709878	0.555569	0.168401	0.280848	0.21388	0.109326	0.0938705	0.550306	0.532205	0.706608	0.336698	0.25332	0.382418	0.466496	0.397033	0.187281	0.117321	0.986962	0.975904	0.921533	0.929276	0.921527	0.877623	0.0109047	0.011981	0.542426	0.135638	0.210557	0.76535	0.780854	0.704475	0.0114091	0.0174328	0.0104213	0.0076906	0.0132035	0.651601	0.730835	0.729019	0.074502	0.200004	0.754119	0.061533	0.00337553	0.882148	0.92367	0.941235	0.949267	0.956903	0.946442	0.0986926	0.226401	0.17907	0.161564	0.0119075	0.00464407	0.0711404	0.195216	0.249221	0.590265	0.125365	0.775258	0.979374	0.983917	0.983136	0.0184017	0.996136	0.995635	0.996073	0.981502	0.982866	0.790473	0.0502862	0.0519211	0.324524	0.033913	0.0188798	0.00280881	0.0492819	0.379708	0.0184158	0.018114	0.777091	0.984289	0.994829	0.97808	0.978579	0.979046	0.010165	0.0118093	0.981323	0.981026	0.953844	0.804519	0.187915	0.379714	0.291389	0.77172	0.88276	0.869086	0.886792	0.885734	0.869412	0.880975	0.0158286	0.124571	0.21408
ELL2_chr5_95939279	CCCUCAGAGAACGCACAGUCUUAACAAACACAUACAGACUAAUACUUAGAAAAUAAUUCAUAAUGUAGGAUUCAUCCAGAACCCUCCACUCAGAACUUCUAUGGAAAUGGGGGACUAUCAGGAACAAGGC	((((((..........(((((..............)))))..(((((((((.....))).))).)))((.(((.....))).))((((...(((...))).))))..)))))).................	-17.1	((((({,,,.......{(((|,.............})}}}..{{{{{{(({.....})}.}}}.)}}((.{{{..,,.}}}.}}((((...(({...})).)))}..)))))).................	-19.84	((((((..........(((((..............)))))...((((((((.....))).))).))....(((.....)))...((((...(((...))).))))..)))))).................	-12.8	19.89	((((((..........(((((..............)))))..(((((((((.....))).))).)))((.(((.....))).))((((...(((...))).))))..)))))).................	-17.1	98.51	0.0117307	28.87	0.639816	0.390175	0.397793	0.444782	0.207163	0.125668	0.271673	0.0181964	0.0713749	0.00691549	0.0487214	0.606269	0.907676	0.990633	0.9852	0.9235	0.411942	0.109771	0.0530165	0.00878882	0.00987737	0.00338926	0.00536181	0.0075996	0.0211016	0.0299778	0.0242216	0.226425	0.16536	0.0469063	0.656805	0.714281	0.699523	0.74378	0.698373	0.0869088	0.0888805	0.520369	0.573832	0.586273	0.605364	0.725135	0.698887	0.755383	0.679231	0.600498	0.0370265	0.0212092	0.0462572	0.05681	0.053392	0.644564	0.780469	0.735346	0.0144014	0.576559	0.590464	0.540419	0.193556	0.759759	0.678794	0.668629	0.95386	0.950682	0.284084	0.593969	0.649923	0.631114	0.00384371	0.294679	0.364572	0.362451	0.0521647	0.703823	0.656008	0.568727	0.239184	0.788696	0.649229	0.908558	0.903024	0.955295	0.887726	0.0589655	0.20594	0.138328	0.827619	0.807067	0.617083	0.0376848	0.0443009	0.0813384	0.639179	0.816029	0.783408	0.107544	0.817061	0.914084	0.896176	0.647151	0.0134657	0.0167562	0.775721	0.970944	0.996326	0.994082	0.988342	0.925924	0.0233295	0.196939	0.187218	0.00215758	0.0833478	0.0844739	0.146315	0.261477	0.235938	0.0481844	0.00187097	0.00547548	0.00397012
ELP1_chr9_108878131	GGAGCUGGGAAUAUAACUUACCACUCUUUCAAAUUUCUUCUCUCUAGAUGAAGUAUACCAUAUUUUAAAGGUACUCUUUCUCUUUGAGUUUGAUGAACAAGGAAGGGAAUUACAGAAGGCCUUUGAAGAU	((((.(((............))))))).....(((((.(((....))).))))).........(((((((((..(((((((((((..((((...))))...))))))))....)))..)))))))))...	-27.2	((((.(((.........,..))))))).....(((((.(((....))).)))))........,(((((((((..(((((((((((..((((...})))...))))))))....)))..))))))))),..	-29.33	((((.(((............))))))).....(((((.(((....))).))))).........(((((((((..(((((((((((..((((...))))...))))))))....)))..)))))))))...	-27.2	8	((((.(((............))))))).....(((((.(((....))).))))).........(((((((((..(((((((((((..((((...))))...))))))))....)))..)))))))))...	-27.2	117.21	0.0315723	13.46	0.983567	0.996285	0.997522	0.0243308	0.132241	0.330739	0.0106468	0.0108353	0.000356221	0.000270617	0.00233794	0.00326149	0.343036	0.150328	0.00962612	0.995714	0.99699	0.982177	0.987831	0.988019	0.989784	0.752006	0.0468768	0.0595112	0.0620873	0.0645209	0.0394341	0.826279	0.843585	0.869811	0.916005	0.983359	0.118852	0.932146	0.97501	0.780568	0.0651955	0.0166683	0.017875	0.00539258	0.716094	0.934286	0.890077	0.0159336	0.979159	0.98739	0.977416	0.945618	0.807434	0.033517	0.0794697	0.0307888	0.0280501	0.0322471	0.0612633	0.0815794	0.0505843	0.439946	0.859252	0.954928	0.966665	0.9667	0.96746	0.969543	0.996927	0.997531	0.954653	0.0266492	0.272751	0.891456	0.94025	0.929359	0.960059	0.99521	0.990412	0.996801	0.99288	0.99115	0.982912	0.957312	0.0121182	0.0116387	0.787247	0.896359	0.915276	0.772114	0.112864	0.00178121	0.0064724	0.63476	0.819905	0.824348	0.898569	0.119103	0.119767	0.187199	0.919512	0.964153	0.972141	0.995762	0.99508	0.995019	0.979469	0.932214	0.00470183	0.00583295	0.0127282	0.00351799	0.947653	0.971977	0.761724	0.153087	0.264496	0.951655	0.970196	0.970386	0.994992	0.99545	0.992085	0.984837	0.972379
ELP1_chr9_108901465	GUUGCGUCAAAUAUCACGUCAUUUGCAGUAUAUGAUGAGUUUUUAUUGUUGACAACCCAUUCCCAUACCUGCCAGUGUUUUUGCCUGAGGGAUGCUUCAUUUAAAAGUAAGUUUUCAAUGUAUAAAACAG	(..(((((.....(((.((((((.(((((((..((((.(((.(((....))).))).))))...))).)))).)))).....)).)))..)))))..)............(((((........)))))..	-20.9	{..(((((.....(((.({((((.(((((((..((((.(((.(((....))).))).)))}...))),}))).)))).....)).))}..)))))..}......,,....{||{|........}}}))..	-23	(..(((((.....(((.((((((.(((((((...(((.(((.(((....))).))).)))....))).)))).)))).....)).)))..)))))..)................................	-18.6	18.28	(..(((((.....(((.((((((.(((((((..((((.(((.(((....))).))).))))...))).)))).)))).....)).)))..)))))..)............(((((........)))))..	-20.9	101.92	0.0333749	28.33	0.977698	0.971305	0.801404	0.0621442	0.0131258	0.0534498	0.0722209	0.0560022	0.693612	0.700779	0.857225	0.223283	0.858166	0.778574	0.891286	0.90509	0.886004	0.813273	0.045436	0.984096	0.950637	0.938455	0.984343	0.794839	0.792946	0.858606	0.172494	0.21583	0.942244	0.97367	0.971063	0.985257	0.010088	0.982049	0.977019	0.846945	0.0627405	0.949505	0.9282	0.880342	0.0293672	0.0418081	0.0559818	0.0551365	0.907397	0.973431	0.960349	0.0112296	0.842904	0.981653	0.976443	0.0065767	0.928745	0.928685	0.798547	0.647766	0.275642	0.0222068	0.175529	0.846482	0.924497	0.903272	0.412273	0.597778	0.969389	0.95234	0.940752	0.0617091	0.876574	0.942581	0.919692	0.978528	0.172662	0.161125	0.178321	0.167463	0.220565	0.900959	0.759438	0.0604839	0.87639	0.897372	0.83734	0.23991	0.252739	0.849291	0.798584	0.847311	0.877972	0.982266	0.241952	0.228238	0.787964	0.291217	0.194784	0.182003	0.140262	0.271178	0.254584	0.338763	0.342841	0.19878	0.166645	0.157192	0.0762364	0.600891	0.776075	0.747169	0.713526	0.714843	0.139484	0.246422	0.211801	0.261838	0.312968	0.157941	0.111523	0.0401759	0.561276	0.599653	0.634983
ELP2_chr18_36178148	CCAUGUAACAAGCUGCCCUCCCCAACUCCCUCCUUCCUGUUUCUCCCUCCUCGGCACCCACUUCUAGGAUUAACAGGCAGGGAGACGGGAGAGCCCAGCUCUGGGUACAGUUGGGCCACAGCAGAAGGAG	...........((((..(((((...((((((....((((((..(((......((...)).......)))..)))))).))))))..))))).((((((((........))))))))..))))........	-44.3	...........{(((,.(((((,..((((((....((((((..(((.,....({...},.......)))..)))))).))))))..))))).((((({{{.,|....,))))))))..}})),,......	-46.18	.................(((((...((((((....((((((..(((....................)))..)))))).))))))..))))).((((((((........))))))))..............	-40	24.82	...........((((..(((((...((((((....((((((..(((....................)))..)))))).))))))..))))).((((((((........))))))))..))))........	-43.6	95.02	0.0476075	36.98	0.109262	0.120538	0.0831198	0.000516289	0.226841	0.0809205	0.10193	0.541091	0.983788	0.988244	0.98597	0.453678	0.00755765	0.700078	0.753251	0.723486	0.937391	0.93072	0.447103	0.198447	0.195723	0.981024	0.975729	0.910345	0.912451	0.925646	0.718186	0.0702994	0.140141	0.156722	0.180948	0.980322	0.988651	0.991785	0.993791	0.90159	0.825651	0.139201	0.153529	0.808489	0.792002	0.822114	0.233559	0.386556	0.317491	0.313281	0.307481	0.000525071	0.746088	0.627172	0.000531247	0.0309418	0.0494244	0.504736	0.497028	0.0093421	0.185224	0.112487	0.106134	0.130738	0.0189725	0.237841	0.990985	0.99235	0.793962	0.0149128	0.0131748	0.749649	0.770891	0.835699	0.97263	0.994554	0.996456	0.0684976	0.937955	0.999581	0.999871	0.999738	0.997448	0.986633	0.158209	0.153915	0.993825	0.998642	0.997254	0.810423	0.95374	0.261645	0.991938	0.895749	0.787787	0.889492	0.869937	0.87574	0.835135	0.722971	0.188215	0.402697	0.528906	0.223045	0.210693	0.173673	0.115131	0.356442	0.906152	0.944312	0.922327	0.979068	0.992725	0.928564	0.917978	0.713013	0.0346983	0.00953008	0.500384	0.504503	0.966707	0.960646	0.465689	0.455294	0.0204463
EMILIN2,LPIN2_chr18_2913364	GUCAACGUCGUGGUGACUGGGGGCAAGCUGGCUCACACAGACUUUGAUGAAAUGUACUCCACAUUUAGUGGGGUUUUCUUAUAUCCUUUCCUUUCCCACCUCUAAGGUGGCUGGGGAGAUGUCAGGGGAA	(((((.(((.((((((((((.......)))).)))).))))).))))).......(((((((.....)))))))(((((((((((...(((((..((((((...))))))..)))))))))).)))))).	-44.4	(((((.(((.{{((((((((.......)))).)))).},))).))))).......(((((((.....)))))))((((({(((((.,{((({,..((((((...))))))..)))))))))).)))))).	-46.84	(((((.(((...((((((((.......)))).))))...))).))))).......(((((((.....)))))))..(((.(((((...((((...((((((...))))))...)))))))))..)))...	-39.4	16.08	(((((.(((..(((((((((.......)))).)))).).))).))))).......(((((((.....)))))))(((((((((((...(((((..((((((...))))))..)))))))))).)))))).	-42.9	108.09	0.0192041	22.37	0.912924	0.0159786	0.994911	0.999256	0.997085	0.247471	0.614764	0.556463	0.879727	0.982912	0.980666	0.965147	0.755511	0.946008	0.741543	0.967396	0.266486	0.0331025	0.0191178	0.0218735	0.00252281	0.000317352	0.000391958	0.975497	0.968445	0.737188	0.958241	0.0261972	0.98535	0.996321	0.968025	0.995495	0.231506	0.663472	0.399143	0.991652	0.997411	0.995007	0.0176858	0.912097	0.994421	0.998592	0.982967	0.905414	0.0634001	0.0496551	0.0482473	0.0455335	0.00275454	0.0145415	0.0015623	0.729423	0.995018	0.996302	0.99987	0.999921	0.999212	0.997903	0.000116253	0.000110876	5.253672e-05	3.023008e-05	0	0.997841	0.999214	0.999909	0.999874	0.997155	0.994195	0.883452	0.728552	0.890515	0.959865	0.98938	0.927954	0.610941	0.843973	0.870368	0.87062	0.886657	0.757041	0.233498	0.495978	0.599686	0.977052	0.997864	0.997302	0.642124	0.46323	0.00352789	0.0102614	0.99295	0.996471	0.999047	0.999846	0.999308	0.809151	0.00120491	1.884837e-05	1.317516e-05	0.809035	0.996963	0.998611	0.997004	0.999775	0.996038	2.361738e-05	0.00208011	0.93299	0.995113	0.99732	0.996224	0.966166	0.982707	0.954407	0.86184	0.925322	0.852472	0.000937206	0.772446	0.880646
EML4_chr2_42170578	UCAGUGUUCCUUUCACCAGAUGAAGGUAAUCUUCUGGCUAGGAAAAUCAAAACUCCAGGCUAGUAUUCGCUGCCCUAGAAGCUGAAUCUGGAAUUACUAUUCUUCGAGGCCAUUGAAAUCUAGUAAAAGA	......(((((....(((((.((......)).)))))..))))).........(((((......(((((((........))).))))))))).((((((...(((((.....)))))...))))))....	-28.3	...,,.(((((....(((((.((......)).)))))..))))).........{({(({.{{{,.((({{{......},))),)}})))))}.{(((((...{((((.....)))))...)))))}....	-30.64	......(((((....(((((.((......)).)))))..))))).........(((((.............................))))).((((((...(((((.....)))))...))))))....	-22.6	19.99	......(((((....(((((.((......)).)))))..))))).........((((((......((((((........))).))))))))).((((((...(((((.....)))))...))))))....	-28.2	98.22	0.0223114	30.73	0.192505	0.68873	0.900981	0.955357	0.971323	0.946898	0.0691696	0.0370238	0.0228148	0.040579	0.972885	0.967419	0.980476	0.982722	0.932272	0.046148	0.911447	0.824299	0.0731719	0.0823474	0.0471347	0.00999978	0.0100951	0.0123645	0.816462	0.94555	0.0740492	0.934779	0.995943	0.994331	0.998881	0.995267	0.0475994	0.0598612	0.888785	0.981405	0.994082	0.964986	0.683582	0.0216462	0.216848	0.214175	0.0967498	0.0440951	0.00962663	0.0128336	0.022947	0.0580317	0.724438	0.762597	0.647028	0.709441	0.814987	0.670093	0.32353	0.511251	0.63253	0.640741	0.384969	0.308246	0.729732	0.764926	0.761826	0.74912	0.696612	0.754233	0.28602	0.143572	0.282098	0.238838	0.233184	0.0712033	0.506699	0.438911	0.77089	0.867922	0.824173	0.395951	0.778577	0.60958	0.534133	0.78639	0.811072	0.795959	0.888695	0.871698	0.626049	0.115317	0.678375	0.770836	0.773711	0.818801	0.78498	0.841797	0.155202	0.171731	0.182782	0.847153	0.869628	0.866476	0.832799	0.886727	0.21508	0.197084	0.0881703	0.220532	0.220924	0.882114	0.969201	0.984618	0.959346	0.733303	0.0312456	0.0576069	0.140751	0.842101	0.836516	0.853584	0.847506	0.739386	0.56042
EML4_chr2_42329888	AAAGACAUGAGCAUCAUUCAGUGGAAACUUGUGGAAAAGUUAUCUUUGCCUCAGAAUGAGACUGUAGCGGAUACUACUCUAACCAAAGCCCCCGUCUCUUCCACUGAAAGUGUCAUCCAAUCUAAUACUC	......((((.(((..((((((((((..(((.((.((((....)))).)).)))...(((((.(..((...................))..).))))))))))))))).)))))))..............	-28.8	..,{,.{(((,(({..((((((((((..(((.((.,(((....)))}.)).)))...(((((.(..(({{.,.......,,.,,...))..).))))))))))))))).)))))))....,,,.......	-31.83	......((((.(((..((((((((((..(((.((..(((....)))..)).)))...(((((.(..((...................))..).))))))))))))))).)))))))..............	-28.8	9.5	......((((.(((..((((((((((..(((.((..(((....)))..)).)))...(((((.(..((...................))..).))))))))))))))).)))))))..............	-28.8	113.29	0.00731145	13.58	0.490318	0.0599349	0.65711	0.778003	0.899434	0.687982	0.366134	0.881855	0.871459	0.596828	0.307445	0.0165262	0.866625	0.991703	0.999805	0.999476	0.999955	0.999583	0.999968	0.999582	0.976039	0.792777	0.0132803	0.0939147	0.667134	0.88923	0.951735	0.012027	0.988574	0.985876	0.0099667	0.492744	0.977107	0.993063	0.98858	0.0136662	0.00892927	0.00874745	0.0109261	0.980954	0.989932	0.977305	0.501967	0.0140469	0.983521	0.97742	0.00637574	0.96168	0.930539	0.703366	0.0152727	0.00880982	0.00592412	0.98368	0.98786	0.988635	0.985148	0.98953	0.0138097	0.788884	0.0472605	0.0427648	0.979273	0.929253	0.608645	0.602878	0.105562	0.339426	0.305039	0.0446709	0.0605292	0.0477521	0.0507755	0.11305	0.132282	0.437368	0.34744	0.012263	0.468184	0.471694	0.0091067	0.005223	0.0204542	0.94829	0.931288	0.0173632	0.0159037	0.722362	0.026142	0.988391	0.989445	0.986592	0.985801	0.981523	0.792911	0.979454	0.999869	0.999968	0.999583	0.999955	0.999504	0.999896	0.989929	0.853957	0.01091	0.93345	0.945329	0.956403	0.938877	0.8292	0.715778	0.76724	0.18023	0.037506	0.0111002	0.00147538	0.407969	0.420929	0.392353	0.000301016	0.00341249
EML4_chr2_42331068	CAAAUGUUUGAGAUUCAAGUGAAUGGAAGGAAAACCACAUGCCUUUAAAACUAAACUGUAAUAAUUACCUGGCUAAUUUCAGCUAAGCCUUCAUCAUAAUUUGUUCCCUCAGUAAUAGGAGAAAUAUAAA	.......(((((...(((((.....(((((...................((......))..........(((((......)))))..)))))......)))))....)))))..................	-14.9	....,..{((((...(((((,.,{,(((((.............,,,....,......||,.....,,,.(((((......)))))..)))))..}},.)))))....)))},......,...........	-18.17	........((((...(((((.....(((((.......................................(((((......)))))..)))))......)))))....))))...................	-13.17	17.47	........((((...(((((.....(((((...........................(.........).(((((......)))))..)))))......)))))....))))...................	-10.8	100.09	0.00499475	28.42	0.225357	0.216184	0.599879	0.864092	0.88859	0.8674	0.812792	0.155679	0.121251	0.164275	0.887407	0.801775	0.805961	0.880644	0.878373	0.33398	0.283798	0.458986	0.506782	0.434695	0.943359	0.950843	0.954464	0.986672	0.98208	0.0377943	0.0379275	0.0353525	0.0123165	0.0329625	0.0498711	0.0577267	0.061255	0.0670833	0.16474	0.215329	0.303898	0.187199	0.386142	0.48974	0.482849	0.297192	0.0123611	0.0130641	0.322067	0.342654	0.247316	0.265348	0.256445	0.207802	0.0386854	0.0719816	0.859144	0.832543	0.456078	0.217781	0.0866083	0.082043	0.0654937	0.231016	0.387185	0.380979	0.48358	0.137488	0.817351	0.981332	0.987521	0.969603	0.875075	0.0154711	0.00687085	0.00522429	0.00412344	0.0233664	0.0300403	0.844343	0.918706	0.886919	0.899431	0.753121	0.128952	0.303282	0.891756	0.904639	0.88651	0.915093	0.918465	0.203256	0.32707	0.569737	0.566837	0.472859	0.0406551	0.758784	0.813641	0.897518	0.913596	0.873667	0.179968	0.243046	0.23714	0.225777	0.943601	0.948337	0.776119	0.695267	0.4142	0.0112071	0.0812833	0.285094	0.32639	0.295819	0.23634	0.391555	0.119523	0.28842	0.211078	0.19011	0.0943286	0.116442	0.113523
ENO1_chr1_8861027	AUGUGAGCCUCGUGUCAUCUCCGGGGUGGCCACAGGCUAGAUCCCCGGUGGUUUUGUGCUCAAAAUAAAAAGCCUCAGUGACCCAUGAGAAUACUCCGUGUGCCUGUGUAUGUCUGGAACAAUCUGGGUC	...(((((..((....(((.(((((((((((...)))))...)))))).)))..)).))))).................((((((.((......((((.((((....))))...))))....))))))))	-38.9	...(((((..((....(((.(((((((((((...)))))...)))))).)))..)).))))).................((((((.((......((((,((((....)))),..))))....))))))))	-40.51	...(((((..((....(((.(((((((((((...)))))...)))))).)))..)).))))).................((((((.((......((((.((((....))))...))))....))))))))	-38.9	7.35	...(((((..((....(((.(((((((((((...)))))...)))))).)))..)).))))).................((((((.((......((((.((((....))))...))))....))))))))	-38.9	118.13	0.0737578	12.55	0.9964	0.986579	0.944893	0.142921	0.0296868	0.712307	0.6917	0.0101727	0.140631	0.0574729	0.089774	0.865502	0.876987	0.893309	0.0101346	0.991083	0.996365	0.998352	0.99967	0.999923	0.998341	0.938384	0.985394	0.999802	0.999002	0.98452	0.00152083	0.00154019	0.0016044	0.985315	0.999812	0.999824	0.985212	0.921833	0.00108811	0.0144192	0.00218667	0.996661	0.998117	0.998192	0.99741	0.99932	0.99675	0.0509983	0.951455	0.960384	0.848251	0.130394	0.0761477	0.705779	0.859155	0.0140572	0.960725	0.960872	0.960395	0.98241	0.810294	0.0321075	0.0568382	0.0937605	0.0920794	0.0159105	0.0085888	0.0133501	0.0119252	0.0257066	0.113363	0.0997514	0.0988124	0.042439	0.0906427	0.0847294	0.097873	0.0789996	0.953906	0.93034	0.934592	0.994303	0.996308	0.888038	0.00915998	0.843593	0.905071	0.155743	0.169779	0.0578175	0.145278	0.0697957	0.0854856	0.882485	0.928608	0.920439	0.823509	0.420644	0.897206	0.897796	0.914062	0.913325	0.0211984	0.0104016	0.0565768	0.0286996	0.956422	0.961279	0.932629	0.934986	0.432702	0.0971126	0.258762	0.681512	0.986586	0.989764	0.866939	0.0328941	0.0569386	0.0947202	0.00786398	0.901676	0.971574	0.957127	0.999196
ENPP1_chr6_131868047	AGGUAUCACAUGAGGUUGUUGCUUCCCAUUCUUAGGUCAUCAAAGCCUUGCAGAGGGUUGAUGGUAUGGUUGGUAUGCUGAUGGAUGGUCUGAAAGAGCUGAACUUGCACAGAUGCCUGAACCUCAUCCU	.........((((((((...((...((((((((((..(((((..(((((....))))))))))((((.....)))).)))).))))))((((...(((.....)))...)))).))...))))))))...	-31.7	{((,,,,..{(((((((...((,,,(((((({{{{.,(((((..{((((....))))))))))|{{{,....}}}}}))}}.)))))){{{|...|||}...,)))...}}))}))},.}}}}}}}}...	-34.91	.........((((((((........((((((......(((((..(((((....))))))))))...................))))))...............................))))))))...	-19.22	29.97	.........((((((((...((...((((((.(((..(((((..(((((....))))))))))..............)))..))))))((.(...(((.....)))...).)).))...))))))))...	-24.1	80.87	0.0054857	43.56	0.386417	0.385511	0.38584	0.01263	0.0433167	0.541799	0.708516	0.791706	0.979206	0.996046	0.986081	0.977945	0.84126	0.201872	0.223369	0.199683	0.742993	0.774654	0.399547	0.486426	0.40576	0.906844	0.938473	0.921078	0.777968	0.841751	0.870557	0.506124	0.605763	0.585493	0.627897	0.298533	0.463909	0.930934	0.974532	0.979861	0.973553	0.73973	0.283541	0.279724	0.63836	0.998509	0.999409	0.957066	0.882618	0.0296327	0.060761	0.0362058	0.2388	0.919804	0.935019	0.937744	0.705339	0.92793	0.911456	0.892995	0.921868	0.938506	0.939026	0.776597	0.689295	0.678233	0.62414	0.490394	0.232154	0.106881	0.215472	0.253899	0.541102	0.674315	0.690061	0.633495	0.513042	0.971009	0.752711	0.595297	0.569708	0.147355	0.90349	0.869534	0.84831	0.815698	0.83468	0.904544	0.520757	0.582399	0.540864	0.745021	0.229219	0.217899	0.13367	0.658432	0.787551	0.89047	0.524142	0.0563901	0.0966312	0.302368	0.334606	0.806587	0.782355	0.780364	0.154947	0.304653	0.17352	0.525174	0.517649	0.974874	0.892435	0.601258	0.879697	0.945324	0.539926	0.388994	0.0972439	0.620035	0.614109	0.61871	0.619145	0.635246	0.63857
ENSA_chr1_150622412	GUGGGGUAGGUAUGAGGGGAAGGAAGUGGAGUAGCCUAAUGAAAAGGGGUUCUAGUUGAGCUCUGUAGAUAAAUGCCUUGUUUCAGUGUGGUUGGAGACCUGGUGUCAGAUAAAAGAAACUCCAUCCGCA	..((((((..(((..((((....((.(((((...(((........))).))))).))...))))....)))..)))))).......(((((.(((((..((..(((...)))..))...))))).)))))	-30.6	..((((((..(((..({((....((.((((,...(((........))),))))).))...}))).,..)))..)))))).......{((((.(((((..((..{,,...,},..}}...))))).))))}	-33.79	..((((((..(((..((((....((.((((....................)))).))...))))....)))..)))))).......(((((.(((((..((.............))...))))).)))))	-25.3	15.07	..((((((..(((..((((....((.((((....(((........)))..)))).))...))))....)))..)))))).......(((((.(((((..((.............))...))))).)))))	-29.5	107.26	0.00564488	21.45	0.974468	0.915854	0.979219	0.103921	0.110762	0.96325	0.963093	0.959422	0.0180454	0.0319111	0.897652	0.57953	0.948798	0.930709	0.327969	0.038158	0.116255	0.0707732	0.899966	0.88228	0.0177654	0.967967	0.937275	0.978572	0.947167	0.405585	0.119344	0.251862	0.256506	0.997391	0.99744	0.967122	0.000920624	0.00111429	0.0593526	0.00184458	0.00171579	0.000623473	0.00405034	0.326592	0.741013	0.984344	0.711814	0.337244	0.799884	0.934129	0.990748	0.986571	0.965115	0.00142687	0.935899	0.91924	0.00696816	0.041798	0.0156549	0.64607	0.978024	0.998458	0.984638	0.0042871	0.380841	0.020091	0.00908713	0.846129	0.878316	0.850925	0.00161787	0.0977353	0.981467	0.995875	0.998294	0.99815	0.958096	0.698555	0.252988	0.101792	0.0966561	0.100464	0.126385	0.0872733	0.00424216	0.618032	0.997591	0.996038	0.998157	0.992951	0.00258012	0.961094	0.999232	0.999637	0.997246	0.986428	0.0590106	0.0555736	0.792853	0.811959	0.254978	0.041507	0.516875	0.41711	0.386098	0.27965	0.25318	0.251725	0.391426	0.505632	0.412499	0.0550571	0.00794126	0.542416	0.622945	0.0268039	0.00464381	0.00882041	0.988594	0.999033	0.999832	0.999774	0.962407	0.00320292	0.994414
ENSA_chr1_150625493	AGAUCUUCUCAGCUUGCUAGCCAGAAAUGACUGUGAUUCUGCUGGGGGCUGCUGAGAAGGUAAUGUAGGUUGAAAAGGGGCUCUAAGUUUAUUUAUUUCGUUAGAUUGACACUUCCACACACUCCCUGUA	..(((((((((((((.(((((.((((..........))))))))).))..)))))))))))....((((..(.....(((......(((.(((((......))))).)))...))).....)..))))..	-31.8	..(((((((((((,{.(((({{((((.,........))))))))).)}..)))))))))))....{(((..{....{(((.....{(((,({({{......))))).}},..,))).....,..)))}..	-35.66	..(((((((((((.(.((((..((((..........)))).)))).)...)))))))))))....((((.....................(((((......)))))..................))))..	-21.52	17.92	..(((((((((((.(.(((((.((((..........))))))))).)...)))))))))))....((((........(((......((..(((((......)))))..))...)))........))))..	-30.5	100.68	0.00191452	26.81	0.998717	0.999271	0.999947	0.999659	0.999963	0.999476	0.999964	0.996673	0.386387	0.656355	0.16332	0.999318	0.993483	0.859683	0.861589	0.571617	0.56861	0.993068	0.997642	0.771972	0.716706	0.267113	0.479625	0.11904	0.135248	0.00858449	0.00819723	0.0461507	0.177811	0.135309	0.309795	0.816075	0.949185	0.913739	0.865779	0.865012	0.994988	0.994496	0.972971	0.967026	0.0119714	0.800524	0.5568	0.1665	0.0020157	0.994135	0.996788	0.997521	0.999207	0.999671	0.99996	0.999253	0.998742	0.999473	0.960467	0.92129	0.0168732	0.0247041	0.197508	0.238935	0.608778	0.715699	0.759964	0.779681	0.047264	0.127294	0.505597	0.067225	0.022972	0.012165	0.201563	0.525361	0.884351	0.954604	0.796978	0.0282129	0.131186	0.0794092	0.0898642	0.245275	0.537649	0.943691	0.928474	0.732517	0.388719	0.891659	0.65808	0.698442	0.666346	0.657225	0.0177241	0.0161178	0.0229862	0.0240866	0.0541024	0.0510994	0.942436	0.964318	0.974938	0.968664	0.83724	0.327856	0.521343	0.592286	0.433455	0.272934	0.302622	0.446668	0.722608	0.744267	0.706568	0.0380076	0.113477	0.0365437	0.118438	0.131328	0.397793	0.197558	0.288183	0.938811	0.918439
EP400_chr12_132032038	AGAGACAGGCGGAUUUUUUGUGCCAUUCUCUCCACUCACAGCCGUACCACAGGUAUAAACCUUGUAGAGGCGGACACCGUCGUGUUUUAUGACAAUGACCUGAAUCCAGUGAUGGAUGCCAAAGCUCAGG	.((((..((((.(.....).))))..))))((((.((((.(((.(((...((((....)))).)))..)))(((....((((((((....))).))))).....))).))))))))..............	-34.6	,((((..((((.(.....).))))..))))|{{,.{{{{.(((.(,{.{,((((....)))),)).,.)))||{,...(((((({{....)))..))}|,{{,,|||,}}},)))),{{....}},,,},	-37.77	.((((..((((.(.....).))))..))))......(...(((.......((((....))))......))).......((((.(((....)))..))))...........)...................	-17.2	24.76	(((((..((((.(.....).))))..)))))(((.((((.(((.....((((((....)))).))...)))(((....((((.(((....)))..)))).....))).)))))))...(....)......	-26.6	90.42	0.0058736	32.07	0.983235	0.000753479	0.011597	0.998725	0.999959	0.999865	0.966048	0.029416	0.909353	0.00145557	0.00027245	4.376981e-05	0.00128561	0.03216	0.904421	0.00221862	0.966352	0.999346	0.999473	0.998296	4.500652e-05	0.0116865	0.979718	0.994033	0.997268	0.994387	0.843951	0.588942	0.594156	0.496106	0.0750563	0.6127	0.621709	0.582811	0.610915	0.0691303	0.812751	0.933496	0.934534	0.324233	0.753072	0.372535	0.542533	0.297868	0.612232	0.427963	0.916514	0.998646	0.998679	0.879667	0.0575977	0.0538025	0.000140889	0.000598334	0.815146	0.902227	0.949403	0.767615	0.491218	0.969876	0.787698	0.282627	0.425783	0.0828617	0.748627	0.934306	0.932575	0.890243	0.918598	0.522537	0.349331	0.246708	0.186601	0.0540526	0.922926	0.947012	0.946722	0.973196	0.985386	0.882623	0.661009	0.622709	0.0280527	0.227692	0.322966	0.330379	0.912191	0.943142	0.940324	0.316675	0.322432	0.740081	0.76604	0.643534	0.968885	0.498672	0.604298	0.7132	0.432047	0.456225	0.889201	0.915616	0.939287	0.479682	0.511183	0.511146	0.503165	0.495517	0.95263	0.99763	0.997569	0.799028	0.461196	0.500365	0.59707	0.113152	0.0159246	0.00069109	0.00548929	0.51055	0.507576
EPB41_chr1_29118914	GAAAUGCAGCUUACAUCAAACGAACAUGUAGUGCAUGCCCACUGCCUGAUGGCCAGAUGGCCUGUAGGAAGAGCUACCAGGGCUUCCAGACCUGUGGAACGAAGAGGAUGGGGAAAAGGCAGAGGGCACU	...(((((..((((((.........)))))))))))((((.((((((...((((....)))).((((......))))......(((((..(((.(.......).))).)))))...)))))).))))...	-42.9	...(((((.{{{((((.........)))))))))))((((.((((((...{{((....||||{((((......)))}.,,),)|{(((..(((.(.......}.))).)))},...)))))).))))...	-46.13	...(((((.(.(((((.........)))))))))))((((.((((((................((((......))))........(((..(((.(.......).))).))).....)))))).))))...	-33.8	16.84	...(((((.(.(((((.........)))))))))))((((.((((((...((((....)))).((((......))))........(((..(((.(.......).))).))).....)))))).))))...	-41.8	103.33	0.00529358	24.75	0.910926	0.980398	0.978864	0.738188	0.228752	0.6277	0.579055	0.664313	0.976199	0.989804	0.967018	0.898578	0.270938	0.000285948	1.374119e-05	0.00053387	0.00049855	0.271103	0.212281	0.001576	0	0.68461	0.968608	0.993305	0.977159	0.974927	0.874508	0.94653	0.997391	0.999165	0.911366	0.926673	0.998345	0.999956	0.999967	0.99753	0	0.992175	0.999304	0.999924	0.999956	0.999732	0.958203	0.0159929	0.0296798	0.096652	0.502209	0.534596	0.93541	0.936193	0.195515	0.112911	0.0642049	0.120492	0.939491	0.729684	0.998195	0.996703	0.567994	0.724049	0.737004	0.717836	0.772738	0.0603027	0.0481758	0.130711	0.214044	0.132007	0.239321	0.991542	0.980689	0.794253	0.553894	0.231409	0.348932	0.484882	0.698371	0.408112	0.738689	0.729883	0.796026	0.983416	0.952265	0.73474	0.00777196	0.0269693	0.775521	0.77699	0.770808	0.0319296	0.883511	0.229191	0.220818	0.209638	0.122671	0.0778329	0.0093329	0.0110834	0.655476	0.0335458	0.720974	0.792514	0.745315	0.0313435	0.783449	0.790317	0.880599	0.605906	0.42146	0.162695	0.0627155	0.0219308	0.949921	0.996672	0.998954	0.999914	0.999279	0.992148	0	0.99751	0.999974
EPB41L5_chr2_120106550	UUAUGCCUAAAGAGUCAGUGAUGAUAAAUUCGGAAUUAGAGAAGUAAUAACCUCCAGAAGCACCUUACUGGGUCACCAUCCUUUUGAUCAAAGGGUGUCAUCAGUACAGAACUUAAGUAUUAUGUCAUUU	...........((.(((((((.......((((((((((......))))....))).))).....))))))).))..((((((((.....)))))))).(((.(((((.........))))))))......	-22.1	...,,......({.((({((({(,....{{{(({{(((......}}})....}||,|||,...}))})))),}}..((((((((.....)))))))),|||,|{|{{....,,,..)))),,,,......	-24.34	............................((((((((((......))))....))).))).................((((((((.....)))))))).................................	-9.9	25.65	...........((.(((((((.......((((((((((......))))....))).))).....))))))).))..((((((((.....))))))))..((.(((((.........))))))).......	-19.6	89.52	0.0265715	35.28	0.294823	0.0964441	0.273007	0.161349	0.198966	0.107548	0.758797	0.676084	0.316822	0.844512	0.731549	0.793676	0.566945	0.947161	0.959885	0.910997	0.520377	0.816775	0.450064	0.219434	0.0820784	0.0111546	0.0103658	0.589666	0.667313	0.644821	0.843409	0.805241	0.598816	0.637187	0.75229	0.773073	0.743752	0.0634339	0.0685617	0.095543	0.0573803	0.0440879	0.0465737	0.692506	0.668729	0.662211	0.735169	0.101069	0.113761	0.259561	0.215183	0.814462	0.965949	0.954093	0.3539	0.920399	0.876531	0.840193	0.391962	0.0389689	0.161343	0.292428	0.594301	0.899616	0.831684	0.50595	0.852375	0.859229	0.980812	0.984552	0.362147	0.62149	0.559011	0.0421818	0.031258	0.76376	0.839638	0.856792	0.9666	0.975757	0.971571	0.9547	0.82673	0.059607	0.0251674	0.0230585	0.024531	0.0217922	0.810027	0.947285	0.980505	0.992207	0.990821	0.967355	0.981887	0.989327	0.393867	0.791326	0.824063	0.84838	0.488412	0.884405	0.507359	0.809532	0.6448	0.636228	0.0296506	0.260777	0.174322	0.138474	0.336755	0.400562	0.410782	0.165051	0.0958207	0.822063	0.786838	0.76335	0.721482	0.479005	0.448163	0.439794	0.465882	0.07183	0.199302
ERBB3_chr12_56085050	UCUGUCACAGUGGAUUCGAGAAGUGACAGGCUAUGUCCUCGUGGCCAUGAAUGAAUUCUCUACUCUACCAUUGCCCAACCUCCGCGUGGUGCGAGGGACCCAGGUCUACGAUGGGAAGUUUGCCAUCUUC	..((((((..............))))))(((((((....)))))))................(((((((((.((.........)))))))).)))((((....))))..(((((........)))))...	-37.2	..,{{,,{.{({{,...{{{{{}},}||(((((((....))))))).}}......}}}}}..{{{{{|{{{{((....,....}}}))))).)))|(((....)))}..(((((.,....,.)))))...	-39.65	..................((........(((((((....)))))))...........))...((((((((..((.........)).))))).)))((((....))))..(((((........)))))...	-24.9	20.84	.................((((.....(((((((((....))))))).)).......))))..((((((((..((.........)).))))).)))((((....))))..(((((........)))))...	-31.7	96.4	0.0189259	29.49	0.494248	0.464601	0.60634	0.18352	0.504316	0.69841	0.64372	0.57617	0.385171	0.157549	0.189501	0.203499	0.668715	0.594593	0.58595	0.502034	0.513478	0.536843	0.603262	0.489339	0.566956	0.929597	0.879499	0.992957	0.992434	0.989931	0.985382	0.986658	0.988199	0.972121	0.011188	0.0178763	0.017851	0.0138134	0.977582	0.993103	0.991225	0.994819	0.995991	0.994228	0.907233	0.0230044	0.504676	0.626416	0.131389	0.117955	0.184354	0.101279	0.149779	0.0370641	0.544537	0.648912	0.657301	0.58108	0.635515	0.0806631	0.0981301	0.635943	0.848968	0.852596	0.819025	0.834036	0.983347	0.802674	0.74419	0.539922	0.564544	0.905518	0.734398	0.125849	0.122645	0.0878847	0.0414499	0.341858	0.305309	0.294124	0.187545	0.198423	0.895705	0.885306	0.738578	0.682493	0.706988	0.789642	0.774181	0.979908	0.309212	0.984483	0.963017	0.929282	0.876697	0.871034	0.842409	0.805059	0.0147589	0.0493594	0.0498713	0.136913	0.942993	0.923883	0.912734	0.64747	0.154715	0.150307	0.992525	0.993106	0.989552	0.996627	0.99849	0.0191557	0.348933	0.00887038	0.0108422	0.00451492	0.0040719	0.339739	0.00753145	0.988687	0.988277	0.982281	0.981452
ESRRA_chr11_64315746	ACACCACAUUCCUCUCUUCUUGCAGACUCUGUGCACAUCGAAGAUGCCGAGGCUGUGGAGCAGCUGCGAGAAGCUCUGCACGAGGCCCUGCUGGAGUAUGAAGCCGGCCGGGCUGGCCCCGGAGGGGGUG	...(((((..(((((((((.((((.......))))....)))))....)))).))))).((((..((.....)).))))....(((((.(((((.........))))).))))).(((((....))))).	-51.3	...{(,{,.,(({{{((((((((((.{{{{.||({,.{{|..,....})),}.)))),}|,||))))))))))|{|||,....(((((.(((((.........))))).))))).{{,,|}}}})))))}	-53.01	...............((((((((((............(((.......))).............))))))))))..........(((((.(((((.........))))).)))))................	-32.3	28.26	...............((((((((((.((((.((((..(((.......)))...)))).)).))))))))))))..........(((((.(((((.........))))).))))).(((((....))))).	-49.3	84.9	0.0626048	40.3	0.688476	0.380014	0.652958	0.475779	0.276517	0.440941	0.809362	0.815075	0.59996	0.578179	0.518619	0.948536	0.970413	0.984299	0.985148	0.693637	0.968084	0.998736	0.997626	0.98927	0.678178	0.122333	0.519373	0.512148	0.66522	0.775578	0.152165	0.896458	0.861333	0.986656	0.903927	0.454107	0.165527	0.614629	0.661602	0.909945	0.311686	0.315729	0.361474	0.328309	0.0280754	0.0443302	0.0456933	0.651078	0.940107	0.878311	0.389058	0.679429	0.0879597	0.919836	0.962335	0.978091	0.948513	0.338917	0.61157	0.961655	0.411798	0.89787	0.903255	0.730056	0.729778	0.938923	0.940164	0.671141	0.673392	0.674422	0.668315	0.708244	0.964057	0.83021	0.578453	0.848377	0.636844	0.661028	0.407859	0.0608243	0.139549	0.27794	0.252734	0.886632	0.965292	0.979302	0.987306	0.979509	0.0233251	0.993994	0.998099	0.977011	0.995125	0.993103	0.0201184	0.0262279	0.208616	0.000435572	0.00184145	0.00742522	0.153425	0.0370996	0.0301948	0.994613	0.997867	0.996653	0.998578	0.996221	0.00363496	0.97321	0.976145	0.997515	0.994002	0.734883	0.170455	0.502156	0.520812	0.43761	0.405014	0.731645	0.567321	0.598591	0.587822	0.601055	0.902473
F2_chr11_46719914	CCUCCACGGCUACGGUGAGCCUGGGCUGCUCGGACGGUGCCGGGGCCUCAGACCGGGCCCAACUCUAGACACUUCCACAGAGAAGCAAGCGAGGAACGCCACAGCCCCUUCGCUGCUCACAGCCUCAUUU	.......((((......)))).((((((..(((......)))((((((......))))))..((((.((....))...)))).((((.((((((...((....))..))))))))))..)))))).....	-44.1	.......((((.....,))}},{(((((..(((......)))((((((......))))))..((((.{,....}}...)))).(((,{((((((...((....)).,))))))))))..)))))......	-46.92	.......((((......))))..(((((..(((......)))((((((......))))))..((((............)))).(((.(((((((...((....))..))))))))))..)))))......	-42.6	19.19	.......((((......))))..(((((..(((......)))((((((......))))))..((((.(......)...)))).(((.(((((((...((....))..))))))))))..)))))......	-42.1	101.49	0.010371	29.3	0.18617	0.161389	0.983157	0.848951	0.8442	0.794616	0.00515118	0.196035	0.204304	0.2579	0.242035	0.400002	0.908826	0.95035	0.836337	0.714207	0.482607	0.796688	0.903033	0.951152	0.944012	0.91554	0.880908	0.268102	0.27267	0.864092	0.914798	0.912947	0.202666	0.0815923	0.284269	0.283241	0.265954	0.30292	0.867692	0.808931	0.755099	0.993696	0.995577	0.974265	0.969976	0.967663	0.806244	0.0929815	0.0124525	0.00921101	0.0102046	0.0390128	0.0404127	0.884199	0.994707	0.994636	0.996704	0.989032	0.961085	0.00427026	0.000691442	0.702538	0.725624	0.742695	0.712786	0.0192538	0.656463	0.349903	0.203089	0.197425	0.258379	0.25297	0.596113	0.673275	0.237577	0.00277861	0.073648	0.695047	0.899428	0.882223	0.956808	0.0783934	0.825899	0.958785	0.916371	0.429878	0.543357	0.967847	0.996339	0.96116	0.986759	0.989543	0.983619	0.000711988	0.00015769	0.185305	0.796002	0.790678	0.040421	0.000502872	0.0152989	0.0476352	0.933778	0.795139	0.0535938	0.414332	0.937739	0.750358	0.755735	0.946032	0.992648	0.991113	0.977362	0.993607	0.954782	0.874014	0.212305	0.166978	0.955908	0.972031	0.979569	0.973582	0.859344	0.303266	0.264312
FAM118A_chr22_45332648	UUCUUUAAGCAUCAGGCAGAUAUGCUUCUGCACGGAAUCAAAGUUGUAUCCUACGGGGACUGUUUUGACCACUUUCCAGGAUAUGUGCAAGACCUUGCCACUCAGAUCUGCAAACAGCAAAGCCCAGGUA	........((.....((((((.((.....(((.((..((.....((((((((..(((((.((.......)).))))))))))))).....)))).)))....)).)))))).....))............	-25.4	........((.....(((((,.{{,.,,,||,.({,,{{,,,{..(({((({..{||{|,,{,,,,,,.}}.}))))}))}}}}{,{{{{....}))),},....}))))}.....)),..},....,..	-28.54	........((.....(((((.........................(((((((..(((((.............))))))))))))...((......)).........))))).....))............	-13.6	29.68	........((.....((((((........................(((((((..(((((..(.......)..))))))))))))..(((......))).......)))))).....))............	-17.7	82.6	0.0061379	42.44	0.270161	0.185547	0.00728955	0.0187203	0.825534	0.815607	0.142928	0.15065	0.145365	0.0614778	0.227851	0.992101	0.992944	0.954657	0.875595	0.872754	0.480394	0.0204264	0.521091	0.5893	0.349496	0.162926	0.457197	0.393655	0.488336	0.941302	0.92147	0.490041	0.202248	0.739868	0.783655	0.421816	0.350182	0.604743	0.659328	0.395069	0.366377	0.399748	0.508281	0.257316	0.211568	0.933884	0.95613	0.627728	0.923317	0.9962	0.995687	0.559419	0.00923588	0.00840628	0.588202	0.962482	0.986458	0.900657	0.919784	0.37032	0.481705	0.654816	0.437032	0.372173	0.364083	0.364248	0.385864	0.420813	0.137811	0.535666	0.526427	0.0985291	0.565555	0.847893	0.889132	0.886232	0.904814	0.602391	0.792502	0.844884	0.798296	0.744874	0.636406	0.700937	0.76074	0.494684	0.820096	0.821463	0.634151	0.500045	0.308565	0.297448	0.2976	0.33144	0.505891	0.878919	0.935158	0.736049	0.380653	0.515986	0.42459	0.113706	0.311856	0.297878	0.149548	0.635499	0.782865	0.789071	0.947163	0.972238	0.90269	0.0676376	0.0214238	0.0296049	0.0479109	0.0743983	0.894495	0.872164	0.365654	0.212355	0.242054	0.554364	0.389331	0.0760002	0.0513011
FAM168B_chr2_131049504	GUUUGGAUCUGUGCUGGCGGCUGAGCAUUUAGUGUGAGCCAGUGACCCAUGAACUUGCCGCUCUGUGAGGGCCAGAGUCAGGGCCAGUCAUGGUAAUGGGCCUGAAGGCACUUCCAGAACCUUUUAUGUC	.((((((...((((((((((((..((((...)))).))))......((((((.((.(((((((((.(....)))))))...))).))))))))......)))....))))).))))))............	-42.9	.((((((...((((({((((((.,{({{...)))).)))),,....((((({,((.(((((((((.,....}))))))...))).)))))))).....,)))....))))).)))))).,..........	-45.32	.((((((...((((((((((((...((.....))..))))......(((((..((.(((((((((.......))))))...))).)).)))))......)))....))))).))))))............	-36	19.06	.((((((...((((((((((((..((((...)))).))))......((((((.((.(((((((((.......))))))...))).))))))))......)))....))))).))))))............	-42.7	102.66	0.01978	28.4	0.992715	0.886415	0.0422728	0.20667	0.227739	0.965915	0.787887	0.975037	0.984223	0.968556	0.604564	0.782808	0.984378	0.814437	0.87605	0.942851	0.883672	0.288943	0.390071	0.523692	0.684698	0.593132	0.523	0.262228	0.28831	0.293512	0.808061	0.861959	0.791287	0.804874	0.0700179	0.717395	0.926807	0.971052	0.964455	0.341426	0.345286	0.22865	0.0842569	0.183071	0.160628	0.932175	0.936419	0.960541	0.970798	0.976585	0.509038	0.486874	0.962585	0.919186	0.0244535	0.971171	0.970695	0.968921	0.941699	0.971919	0.992763	0.997656	0.974846	0.968044	0.182729	0.493587	0.048102	0.047896	0.0483939	0.22529	0.583244	0.882918	0.954561	0.966487	0.967456	0.968612	0.940952	0.0900136	0.0540149	0.0626715	0.993175	0.961587	0.979512	0.0502696	0.935037	0.93005	0.959705	0.964225	0.961815	0.964493	0.963124	0.949352	0.174905	0.028388	0.110774	0.220645	0.242773	0.359761	0.934733	0.964154	0.954407	0.124901	0.246183	0.0319747	0.0115137	0.96084	0.991428	0.993132	0.756792	0.893502	0.127287	0.912719	0.962614	0.993593	0.944162	0.88011	0.775608	0.217998	0.344659	0.0754218	0.0024405	0.00428637	0.00543485	0.00541392	0.00518951
FAM20B_chr1_179054636	GUUAAUCUUCGGACAGAGAUCAAACCUGUCGCCACAGAGCAGCUGUUGAGCACCUUCCUAACUGUAGGUAAGAAGAUUGUAGAGGACAUUUAUAUAGGGGAAUGAUUAAUAAGUUAAAAUGGGGCAUUGU	((((((((((.(((((.(......))))))(((((((.....))).)).))..(((((((....)))).))).....((((((.....)))))).....))).)))))))....................	-22.8	,,,,,{{,,{.(((((.{......})))))(((,((,...,{|||{{|{}|,.,(((((,..,{||}|,,,}.....{{{,,,....,)))))),,,}}))},),)))))..}},....}}.}}).....	-25.68	...........(((((.(......))))))....................................................................................................	-5.6	28.87	...........(((((.(......))))))(((.((.....((.(((((.(...(((((......))...........(.............)......))).).)))))..)).....)).))).....	-2.2	79.74	0.00937453	40.79	0.497378	0.518837	0.523933	0.461015	0.494968	0.502765	0.0144617	0.989032	0.991976	0.993133	0.991788	0.995357	0.0065203	0.542003	0.00661971	0.00970139	0.00127177	0.00177064	0.0030152	0.00635228	0.540684	0.988854	0.994906	0.996245	0.995595	0.992552	0.961789	0.97848	0.831344	0.40135	0.848961	0.840078	0.412056	0.0306118	0.127149	0.0991653	0.372556	0.608657	0.986789	0.988565	0.817723	0.683927	0.639228	0.79974	0.551026	0.508528	0.891898	0.428971	0.142774	0.486125	0.859901	0.831604	0.917414	0.902373	0.85326	0.445187	0.0366676	0.285373	0.479135	0.513201	0.786249	0.829862	0.734053	0.777859	0.3981	0.418405	0.429988	0.527801	0.148389	0.156929	0.194938	0.165226	0.238476	0.635841	0.61603	0.57246	0.413951	0.401247	0.458671	0.10012	0.064133	0.210455	0.278866	0.410115	0.78553	0.843598	0.824919	0.684285	0.812859	0.716099	0.374981	0.390029	0.42125	0.520339	0.54711	0.909734	0.80058	0.668441	0.469737	0.897901	0.410992	0.857773	0.901529	0.864569	0.866445	0.810499	0.251032	0.292058	0.590218	0.592106	0.478021	0.0219012	0.0137289	0.10236	0.122183	0.573126	0.568501	0.0332265	0.562777	0.588844	0.692932
FAM72D_chr1_145103018	CUUAUCUGGCUAGUUAUUACAUGGUAUCUAGUAACAUUUACUUUCUUUUCUAGUGGGAACAUUGUAGGUUAUCAUGUGAUUGUUCCAUGUAGUUCCUGUCUUCUUUCCUGCAACAACAGACACUUCUGGA	........(((((.((((....)))).)))))....................(((((((....(((((....((((.((....)))))).....)))).)....))))))).....((((....))))..	-24.6	.......,(((((.{(((....|}}}.})))}.......,............(((((({....{{(((....((((.((....)))))),},..)))).)....})))))).....((({....})))..	-26.42	........(((((.(((......))).)))))....................(((((((....(((((....((((.((....)))))).....)))).)....))))))).....((((....))))..	-24.2	21.23	........(((((.((((....)))).)))))....................(((((((....(((((....((((.((....)))))).....)))).)....))))))).....((((....))))..	-24.6	98.1	0.0524757	33.34	0.148301	0.138706	0.255202	0.454326	0.920796	0.890376	0.722864	0.909184	0.924248	0.0319975	0.612748	0.94021	0.926927	0.714005	0.314429	0.306938	0.296247	0.308229	0.74453	0.956168	0.755116	0.755954	0.113594	0.776784	0.776837	0.795589	0.794704	0.766598	0.195303	0.240703	0.278982	0.29507	0.13208	0.236056	0.31423	0.333142	0.307124	0.117855	0.0465029	0.085901	0.0671136	0.125115	0.116044	0.122172	0.210033	0.22065	0.196325	0.199	0.872026	0.87017	0.946911	0.853407	0.845011	0.81576	0.687171	0.139769	0.201565	0.152331	0.104646	0.712007	0.85195	0.960793	0.97805	0.965863	0.180279	0.202369	0.228903	0.245292	0.773478	0.851451	0.860914	0.954779	0.236473	0.935563	0.932524	0.138212	0.16202	0.176185	0.143944	0.810248	0.979483	0.993477	0.987693	0.945863	0.98773	0.374534	0.529439	0.391236	0.262547	0.00911114	0.700086	0.925299	0.919645	0.907785	0.260052	0.735601	0.038041	0.0236899	0.0236042	0.0158109	0.588028	0.685108	0.714152	0.754513	0.742607	0.762922	0.720511	0.0629106	0.0499682	0.0226893	0.0393764	0.048889	0.949229	0.980482	0.982245	0.76444	0.0264384	0.0540149	0.0398165	0.0311047	0.661434
FANCA_chr16_89775790	GCCAUAGCUGACUUAAUUGUAUUGUUUUCCUGUGAUCCAGAGCAGAUAAAAUCCCCCCAUCUCUGUACUCCACCUACUGCCAGGCCUGCUCUGCUGCUGAAGAGAAGCCAGAAGGUAAGUUCCUGGGCCG	(((..((((.((((..(((..((.(((((..(((...((((((((............((....)).......(((......))).)))))))).))).))))).))..))).)))).))))....)))..	-25.3	(((.{((,,{((((,.{{{..((.(((((..(({...((((((((..................,|.......{{{......))).)))))))).})).))))).))..}),.}}})})))).}}})))..	-28.31	(((..((...((((.......((.(((((..((....((((((((...........................(((......))).))))))))..)).))))).))..........))))..)).)))..	-18.2	20.83	(((..((..((((((..((..((.(((((..(((...((((((((...........................(((......))).)))))))).))).))))).))..)).....)))))).)).)))..	-23.4	97.94	0.00753223	30.04	0.889559	0.971092	0.434737	0.391603	0.519285	0.886719	0.989016	0.938763	0.858273	0.449778	0.037114	0.563692	0.664117	0.574466	0.156236	0.00753276	0.7659	0.764303	0.236548	0.888184	0.958492	0.931579	0.926312	0.843973	0.238985	0.239918	0.762146	0.748992	0.669111	0.0181461	0.0169896	0.0293232	0.976307	0.988128	0.991677	0.961191	0.997451	0.980264	0.980719	0.985351	0.106648	0.0784364	0.0415877	0.00754879	0.0078565	0.044637	0.0478529	0.0284366	0.0273443	0.0260284	0.0432677	0.0576872	0.288393	0.238637	0.0664045	0.0537745	0.141362	0.171146	0.497534	0.774831	0.228783	0.124424	0.029994	0.0294286	0.0567938	0.190436	0.181839	0.66317	0.654462	0.683468	0.109382	0.126251	0.105599	0.148975	0.0708464	0.107311	0.702361	0.894947	0.900215	0.0768203	0.931393	0.973926	0.944539	0.985301	0.99579	0.997735	0.994331	0.951371	0.0536368	0.517959	0.70509	0.83016	0.0335445	0.723526	0.719287	0.905105	0.966386	0.810478	0.280359	0.904993	0.915854	0.325983	0.256277	0.643857	0.696628	0.472476	0.16127	0.517311	0.607547	0.525087	0.859091	0.527654	0.913995	0.975214	0.935743	0.800285	0.0414246	0.546228	0.628632	0.561034	0.986717
FASN_chr17_82083871	GCCCCGCCGCCCUGGCUCACCAGCCGCGCUUCCUCUCUUCACCAGGGUCGGCUGAGAAGCGGGCGUACCUCCAGGCCAGGUUCCCCCAGCUCGACAGCACCAGCUUCGCCAACUCCCGGGACACAUCCUU	..((((......((((....(((((((.((.............)).).)))))).((((((((.(.((((.......)))).).))).(((....)))....))))))))).....))))..........	-36.8	,.((((.{{,,{((((....{(((((,,{{.............))}).)))))).{{{(({((,{.,{{{...,,,.}}|}.,.))}.|}},{{.{||....))))))}},.....}))).,........	-40.04	..((((..............((((((......................)))))).............((.........))...............(((....)))...........))))..........	-14	28.53	..((((.......(((....((((((..(...............)...))))))...((((((...((((.......))))...))).))).((.(((....))))))))......))))..........	-29.4	84.14	0.00518036	42.68	0.91277	0.319948	0.500274	0.592525	0.470982	0.482531	0.503692	0.744137	0.823569	0.977052	0.720498	0.27173	0.0811559	0.0132971	0.0755753	0.668848	0.813275	0.893807	0.828305	0.755609	0.722809	0.39422	0.35719	0.725094	0.574549	0.256198	0.248271	0.245562	0.246146	0.0785044	0.0648964	0.0414612	0.0335922	0.0413336	0.0388725	0.0634294	0.263281	0.260074	0.759865	0.908506	0.656431	0.827203	0.246544	0.892959	0.985068	0.985299	0.927709	0.7736	0.876903	0.116256	0.729601	0.54982	0.82668	0.926274	0.927595	0.848539	0.996765	0.993888	0.370009	0.696107	0.153952	0.488552	0.54948	0.557082	0.598984	0.139587	0.0675719	0.105937	0.391778	0.456396	0.384107	0.0911707	0.589305	0.952982	0.942962	0.663459	0.175332	0.476686	0.256226	0.785508	0.750213	0.517458	0.114381	0.893753	0.859089	0.74326	0.451589	0.657806	0.607356	0.0573424	0.758675	0.975715	0.976116	0.00181817	0.165989	0.159982	0.0567942	0.989379	0.992313	0.961793	0.865947	0.817905	0.794085	0.525037	0.540677	0.439339	0.0118449	0.11475	0.0958497	0.0644022	0.022584	0.59239	0.989366	0.998952	0.992884	0.116609	0.366146	0.0061272	0.0321678	0.00162856	0.0369655
FASN_chr17_82087180	GUGGUGGUGAGCAGGUGGCUGAGGGUCACAGUGGCCGGAGGCGUCCACAUCUCCGGGCUCCACACUGAGUCGGCCCCGCGGCGGCAGCAGGAGCAGCAGGUGCCCAUCCUGGAGAAGUUUUGCUUCACUC	...((.((..((.((.((((((...(((..(((((((((((.(....).)))))))...))))..))).)))))))))).)).))..(((((...((....))...)))))..(((((...)))))....	-49.1	...,{{(({{((,((.((((({.,.(((..(((((((((((.{....}.)))))))...))))..))).))))))))}),}).})..((((({{,{{...,))...)))))..|..,,.,})))))}},.	-51.59	.............((.((((((...(((..(((((((((((.(....).)))))))...))))..))).))))))))..........(((((..............)))))...................	-35.8	26.63	......(((.((.((.((((((...(((..(((((((((((.(....).)))))))...))))..))).))))))))..........(((((...((....))...)))))..........))..)))..	-40.4	87.62	0.0177093	41.34	0.60202	0.77268	0.835987	0.596455	0.50506	0.886714	0.883226	0.439468	0.89391	0.976397	0.260558	0.813788	0.997585	0.998103	0.965317	0.825915	0.552747	0.262242	0.394076	0.267601	0.924072	0.951788	0.818965	0.259906	0.168833	0.975951	0.973738	0.974467	0.950406	0.962565	0.998803	0.995909	0.96248	0.961884	0.955717	0.891659	0.0373235	0.631317	0.0101935	0.0454758	0.0458213	0.0430074	0.639159	0.00192542	0.928284	0.998049	0.998428	0.998711	0.998356	0.954494	0.954779	0.147867	0.187364	0.0643154	0.805568	0.830278	0.781866	0.906693	0.181388	0.241697	0.934255	0.91778	0.687564	0.112975	0.814568	0.793311	0.928563	0.939817	0.938048	0.94101	0.920991	0.80053	0.635163	0.827954	0.345249	0.710884	0.869021	0.165814	0.641073	0.94566	0.218126	0.225599	0.947256	0.792999	0.951814	0.943669	0.896505	0.515378	0.520625	0.412291	0.64236	0.659246	0.205655	0.254858	0.187098	0.347395	0.760639	0.782226	0.148392	0.134771	0.074119	0.669418	0.862166	0.875002	0.930495	0.959893	0.21724	0.0837471	0.511352	0.327421	0.298542	0.42918	0.481777	0.192238	0.388898	0.661706	0.948935	0.989528	0.805156	0.76658	0.966246
FAU_chr11_65120653	CCUUUGGCAAGAAGAAGGGCCCCAAUGCCAACUCUUAAGUCUUUUGUAAUUCUGGCUUUCUCUAAUAAAAAAGCCACUUAGUUCAGUCAUCGCAUUGUUUCAUCUUUACUUGCAAGGCCUCAGGGAGAGG	((((..(((((..(((((....((((((..(((.((((((.............((((((..........))))))))))))...)))....)))))).....))))).)))))))))((((.....))))	-27.8	((((..(((((,{((,(({...((((((..(((.((((({............{((((((..........))))))))))))...)))....)))))).,,}.))))}.)))))))))((((.....))))	-30.22	(((...(((((...........((((((..(((.(((((.............(((((((..........))))))))))))...)))....))))))...........))))).)))((((.....))))	-23.6	13.75	((((..(((((..(((((....((((((..(((.(((((.............(((((((..........))))))))))))...)))....)))))).....))))).)))))))))((((.....))))	-27.7	109.36	0.0197087	18.89	0.165955	0.833158	0.998542	0.995831	0.985029	0.988573	0.388124	0.535741	0.935936	0.957866	0.479345	0.930283	0.936774	0.543982	0.00545969	0.00180249	0.00224313	0.984008	0.994604	0.995504	0.996713	0.999859	0.996127	0.0097068	0.1372	0.815083	0.866486	0.827865	0.0984666	0.750526	0.800291	0.831421	0.909221	0.931857	0.528771	0.0467217	0.0351274	0.0301975	0.0775316	0.106316	0.156099	0.0185635	0.116369	0.119825	0.0973105	0.0889135	0.0241447	0.516854	0.995779	0.994125	0.986971	0.983257	0.962751	0.833313	0.00561558	0.220001	0.00405859	0.022851	0.00559454	0.00503827	0.00538177	0.0120781	0.211285	0.0382663	0.840862	0.970403	0.993336	0.999316	0.986751	0.986071	0.970035	0.840014	0.847396	0.833569	0.918736	0.820345	0.10257	0.09315	0.0948083	0.907041	0.920748	0.74089	0.00771502	0.00325807	0.129998	0.0180835	0.995504	0.997966	0.997335	0.996058	0.995575	0.992337	0.00473561	0.39514	0.470251	0.58099	2.837072e-05	0.937336	0.984284	0.976572	0.858487	0.537184	7.523711e-05	0.942381	0.986536	0.997294	0.99665	0.994698	0.761849	0.9559	0.973746	0.948628	0.954939	0.996965	0.983586	0.982492	0.00248753	0.00342187	0.0138648	0.0187019	0.00909006
FGD5-AS1_chr3_14945720	GAGCGGAAAUCAAAACUAUCGUUUUGAAGUGUAGUCUUCUUUUAUGCUACGCAACAACAAACCAUUUCUCAAUCGGAUUGUGACAUGUAAUGAAAAGUGAAUUUUAUACAACAACCAGCUCAGUGGUUGG	.........(((((((....))))))).(((((((.(......).)))))))....((((.((...........)).))))....((((.(((((......))))))))).((((((......)))))).	-25.5	,,,,,,...(((((((....))))))).(((((((.,......,.)))))))....((((.(({,,....,},.)).))))....(((,,(((((......))))))))).{{{||{,,,,..}}}}}}.	-28.38	.........(((((((....))))))).(((((((..........)))))))....((((.((...........)).))))....(((..(((((......))))).))).((((((......)))))).	-23.1	13.63	.........(((((((....))))))).(((((((..........)))))))....((((.((...........)).))))....(((.((((((......))))))))).((((((......)))))).	-25.4	106.38	0.00941006	19.32	0.437823	0.0399771	0.0366466	0.0263704	0.873561	0.996034	0.995499	0.99395	0.993888	0.994253	0.990576	0.00110683	9.468119e-05	0.0018444	0.00262512	0.993058	0.996689	0.996266	0.995789	0.996703	0.997279	0.859801	0.0172133	0.994266	0.99563	0.99898	0.998856	0.998139	0.995086	0.802495	0.130705	0.44864	0.0229259	0.0223265	0.0187353	0.0199425	0.0349239	0.0356155	0.478584	0.0261594	0.94453	0.98013	0.993702	0.979633	0.995639	0.991852	0.976274	0.00329303	0.0210885	0.197026	0.108179	0.707562	0.837738	0.832399	0.78123	0.0132615	0.855617	0.913137	0.500169	0.493692	0.436764	0.180899	0.136345	0.0606311	0.07688	0.400288	0.524342	0.478946	0.0314355	0.904177	0.895303	0.0848693	0.848952	0.920028	0.9453	0.853297	0.275912	0.050282	0.030439	0.0318891	0.788952	0.948852	0.917947	0.456656	0.493272	0.909906	0.925677	0.948066	0.93797	0.754489	0.0621431	0.0314729	0.0164925	0.0277513	0.0168517	0.0106448	0.742775	0.932332	0.960993	0.96029	0.912426	0.942657	0.868318	0.876663	0.691662	0.0498901	0.616577	0.598595	0.57099	0.953375	0.968384	0.544036	0.444493	0.448827	0.435118	0.420199	0.00624532	0.0171578	0.533424	0.575893	0.579318
FGL1_chr8_17904319	ACAUAGGAAGUGUUCAGAGAGUACCUGGCUCAUAGUAAGUGACUUCUAAAUGUUGACACUUAAUUUAAGUUUACAGAGAAGGCUCUGUGCCAAUACUGACUUAGGGCUACAAGGUCUCAGGAUCCAUUCC	.....(((((.((((.((((.(...((((((....((((((.(..(.....)..).))))))...(((((((((((((....)))))))........))))))))))))...).)))).)))).).))))	-31.7	.....((((,.((((.{{((,.,{{((((((..,,((((((.(..(.....)..).)))))}...{{((({(((((((....)))))))........))))}})))))}..,)})))).)))).,.))))	-34.22	.....((((..((((.((((...((((((((....((((((.(..(.....)..).))))))...(((((((((((((....)))))))........))))))))))))...)))))).))))...))))	-30.3	17.21	.....((((..((((.((((...((((((((....((((((.(..(.....)..).))))))...(((((((((((((....)))))))........))))))))))))...)))))).))))...))))	-30.3	104.8	0.0167133	24.74	0.974879	0.991719	0.955603	0.915666	0.450269	0.100547	0.8808	0.780495	0.974676	0.973078	0.000689746	0.632694	0.636707	0.99726	0.926091	0.364375	0.271348	0.419283	0.530413	0.524799	0.933434	0.985312	0.998698	0.998835	0.989994	0.964461	0.015781	0.0341759	0.354173	0.354653	0.881808	0.766897	0.95782	0.99206	0.981315	0.949941	0.210175	0.742687	0.0538007	0.177224	0.688311	0.0412052	0.0321808	0.033078	0.0317162	0.0501465	0.747212	0.214893	0.100842	0.70627	0.172395	0.797072	0.928152	0.947595	0.945885	0.920766	0.74324	0.0696761	0.117684	0.0945521	0.743178	0.828024	0.854759	0.895378	0.866304	0.662592	0.845915	0.94295	0.99074	0.992854	0.972781	0.955686	0.943604	0.0225714	0.0186243	0.0676144	0.0677594	0.986577	0.931138	0.93251	0.93203	0.931387	0.920798	0.908769	0.0803773	0.11477	0.0551825	0.0265222	0.103573	0.197612	0.250275	0.263304	0.68615	0.891273	0.946596	0.940562	0.666335	0.615911	0.984073	0.995122	0.998905	0.998541	0.968621	0.550664	0.0168075	0.0101056	0.372947	0.79801	0.52725	0.98276	0.999313	0.999029	0.993431	0.000389705	0.781299	0.983087	0.971532	0.678651	0.124064	0.478594	0.0976131
FGL1_chr8_17904930	AAUUAGAGACCACAUGUGGCUCUCUAGAUGGGUCCCAUUUUUUUGCUUGUUUGUUAUAUUCCCAAUAUUUUGUCAUUUUUAAAAACAUUCUCAUGUGGUCUGGGGCCAUCCAUCAUUACCUUCUGCAGCA	...(((((((((....))).))))))(((((((((((......((..(((((..........(((....)))..........)))))....)).......))))))...)))))................	-25.3	...(((((((((....})).))))))(((((((((((......,(..(((((..........(((....)))..........)))))..,.,}...},..))))))}..}))))................	-27.94	...(((((((((....))).))))))((((.((((((..........(((((..........(((....)))..........))))).............))))))....))))................	-20.8	12.21	...(((((((((....))).))))))(((((((((((..........(((((..........(((....)))..........))))).............))))))...)))))................	-24.7	109.72	0.0138217	20.37	0.933534	0.988505	0.999741	0.985979	0.996947	0.998558	0.71417	0.0795019	0.0779315	0.0775408	0.0769498	0.652863	0.993209	0.996431	0.0609681	0.922544	0.949278	0.941082	0.934769	0.906659	0.878121	0.961194	0.957916	0.951968	0.920459	0.940245	0.875795	0.916038	0.925626	0.990064	0.988138	0.905327	0.15594	0.296117	0.276008	0.105137	0.10833	0.0833599	0.402086	0.763896	0.137403	0.0316052	0.859763	0.934056	0.841869	0.829619	0.879209	0.126079	0.255945	0.22925	0.267217	0.0615669	0.172494	0.0671487	0.0987189	0.00566011	0.010968	0.830409	0.864629	0.808691	0.0610771	0.0549411	0.0529761	0.0254119	0.767925	0.856808	0.862813	0.0161469	0.0169619	0.11772	0.0387427	0.0684759	0.0414469	0.059131	0.189113	0.237538	0.168025	0.833942	0.923674	0.955162	0.982408	0.951723	0.0576783	0.0100553	0.342512	0.00683747	0.466997	0.516617	0.112344	0.331039	0.208587	0.511562	0.445227	0.118008	0.0825923	0.87318	0.972904	0.993613	0.984735	0.893729	0.87261	0.544166	0.223276	0.284019	0.628089	0.769033	0.725002	0.713935	0.717796	0.0116342	0.00664907	0.00638972	0.00149897	0.024519	0.04094	0.0269911	0.0134317	0.0135926	0.0203838	0.0334028	0.000925146
FGL1_chr8_17906935	AUAUCGAUCUAUUUGUGAUUUUUUUCAACUACUUAAAUAUAUAAAAAUGGACCAUGGGUCGAGUUUAGACUGUGGGCGAUACAAUAGUUUGUUGACCUCUGAUGUAGAGCACUAAACACUUAAGUUCUUA	...(((((((((...(.((((((...................)))))).)...)))))))))((((((...((.(((((.((....))))))).))(((((...)))))..)))))).............	-21.5	...(((,((((({{.{.({{({{...........,,,.....}}))))})}.,|,|||||||..,(((({{((.(,,....}.}}})))))))}))}),}),,,,{((({..|,,........))})}..	-24.13	........(((....................................)))......((((((...((((((((..........))))))))))))))........(((((.............)))))..	-11.11	32.12	....(..(((((.......((.......................)))))))....(((((((...((((((((.(......).)))))))))))))))..)....(((((.............)))))..	-7.5	80.46	0.0140801	44.17	0.740216	0.465033	0.905632	0.965701	0.961752	0.946906	0.905148	0.523129	0.504522	0.305505	0.66353	0.289711	0.750476	0.671153	0.633071	0.687462	0.595892	0.566603	0.138856	0.136974	0.0950331	0.0941638	0.0419966	0.0391677	0.0396264	0.0375893	0.0120755	0.03612	0.0450964	0.374507	0.384941	0.365514	0.186915	0.120294	0.235504	0.226175	0.243045	0.572172	0.525341	0.820399	0.854057	0.910694	0.923624	0.530357	0.843531	0.526324	0.164626	0.339232	0.642333	0.452635	0.933259	0.997447	0.997522	0.999282	0.999416	0.97489	0.914466	0.216827	0.2206	0.367125	0.879439	0.924456	0.970646	0.810964	0.644448	0.662498	0.939379	0.926974	0.199772	0.757051	0.370668	0.369892	0.33184	0.312125	0.0881197	0.266742	0.781902	0.118091	0.528958	0.643077	0.649572	0.865184	0.816521	0.891815	0.900899	0.889604	0.87722	0.885288	0.63463	0.878493	0.914874	0.759378	0.846333	0.442077	0.732602	0.840717	0.459808	0.375	0.380428	0.449221	0.757903	0.909483	0.917131	0.955764	0.683936	0.145948	0.314074	0.511687	0.453182	0.404967	0.217256	0.207135	0.0229885	0.017658	0.239587	0.289473	0.235894	0.121488	0.78137	0.769127	0.64797
FIS1_chr7_101245032	CCGGACGCCGGAAGUGGUUCUCCGCCCCUGCCACUGGGCCAUGGAGACUGUGGCACAGUAGACUGUAGUGUGAGGCUCGCGGGGGCAGUGGCCAUGGAGGCCGUGCUGAACGAGCUGGUGUCUGUGGAGG	((((...))))..((((....))))(((((((((((.(((((((...))))))).))))...(((((((.....))).)))).))))).))(((((((.((((.(((.....))))))).)))))))...	-55.5	,((((((((((...{.((((.,|((((((((,((((.(((((((...))))))).))))...{,,.|||....,}}},)))))))),.{((((.....))))}.|||}})).}.)))))))))).}....	-58.47	.((((((((((.....((((...((((((((.((((.(((((((...))))))).))))...................))))))))...((((.....)))).....))))...))))))))))......	-52.7	21	.((((((((((.....((((...((((((((.((((.(((((((...))))))).))))...................))))))))...((((.....)))).....))))...))))))))))......	-52.7	97.13	0.00810405	34.41	0.825697	0.93845	0.99687	0.998371	0.951442	0.84059	0.0627989	0.0300551	0.100757	0.525325	0.239301	0.895042	0.793462	0.698441	0.729221	0.280667	0.452977	0.604763	0.990281	0.990135	0.867882	0.958245	0.98287	0.96387	0.875171	0.882875	0.366735	0.853167	0.922382	0.91373	0.886497	0.0748474	0.9605	0.998336	0.995721	0.93193	0.93807	0.90928	0.840856	0.0480409	0.0142308	0.0523608	0.930366	0.916239	0.957353	0.956643	0.961233	0.971756	0.950157	0.125477	0.953573	0.958756	0.939351	0.752076	0.11322	0.323399	0.176494	0.570525	0.428151	0.406288	0.273041	0.519695	0.592871	0.59308	0.267718	0.207092	0.0803322	0.323786	0.407444	0.644698	0.602443	0.577333	0.347326	0.976128	0.958691	0.960534	0.961241	0.894376	0.981672	0.982592	0.993911	0.342199	0.275063	0.527102	0.873624	0.871494	0.99327	0.974892	0.184809	0.182184	0.202585	0.203714	0.187446	0.817241	0.992934	0.994445	0.988281	0.581014	0.192574	0.734532	0.567044	0.526444	0.657539	0.655737	0.676022	0.707632	0.0346214	0.649589	0.303588	0.991778	0.895601	0.99956	0.999925	0.998455	0.82425	0.999003	0.999475	0.970373	0.903133	0.191431	0.554535
FKBP1B_chr2_24063441	UUGCUUGAGGAAACUUCGGUUGCAGAUUGAAGCAUUUCAGGUUGUGCAUUUUGUGUGAUGCAUGUAGUAGCCUUUCCUGAUGACAGAACACAGAUCUCUUGUUCGCACAAUCUACACUGCCUUACCUUCA	.....(((((...((((((((...))))))))......(((((((((..(((((((..(((((.(((.........)))))).))..)))))))..........)))))))))......)))))......	-28.1	.,{{.(((((...||||||,,}}}}},|||||,,....(((({((({..,((((((,,{((({,.{(.........|||}}}.)),.}}}}}}}.,.,.,},}}))))))}}).,},,))})...,,}}.	-31.36	.......................................((((((((.....((((..(((((................))).))..)))).............))))))))..................	-13.9	36.37	..((.(((((...)))))...))........((.....(((((((((...((((((..(((((..((.........)).))).))..))))))...........))))))))).....))..........	-21	72.92	0.00504214	48.18	0.320528	0.667414	0.887166	0.91765	0.938732	0.862	0.104819	0.114176	0.0737475	0.865343	0.882429	0.899519	0.92361	0.902601	0.752496	0.474582	0.352606	0.571815	0.532635	0.530519	0.722201	0.503685	0.437111	0.718707	0.869347	0.869058	0.706505	0.937449	0.434478	0.377411	0.110059	0.229919	0.202599	0.177375	0.920859	0.996399	0.995899	0.942935	0.554115	0.987491	0.984895	0.995269	0.584557	0.28426	0.115801	0.441309	0.797447	0.917393	0.953059	0.954295	0.955355	0.95077	0.454479	0.419296	0.570031	0.955595	0.985085	0.953754	0.561945	0.354169	0.323262	0.645884	0.78716	0.130825	0.178794	0.147147	0.0557848	0.0612069	0.0679326	0.180015	0.250213	0.170634	0.744552	0.813199	0.769016	0.550127	0.565388	0.569096	0.0104124	0.90044	0.897392	0.438343	0.186133	0.71505	0.61925	0.632197	0.568168	0.626021	0.639896	0.577762	0.118541	0.334373	0.259683	0.389355	0.0797628	0.448655	0.575858	0.463642	0.544073	0.573249	0.976264	0.978871	0.94701	0.990096	0.986583	0.968752	0.574882	0.573543	0.668061	0.0134933	0.454211	0.522239	0.490917	0.431863	0.838273	0.834196	0.526585	0.671609	0.324552	0.281671	0.153232
FLNB_chr3_58125590	UUCACAAAUAGGGGAUUUGUAUGCAAAUAUGCGUUUCUGUUUGUUGUUUUGAGCAGGUCUCCAUGUAGUGGAGGUGACAUAUGAUGACGUGCCUAUCCCAAACAGUCCCUUCAAGGUGGCUGUCACUGAA	...........(((((..(((((((.(((((((..((((((((......))))))))(((((((...))))))))).)))))..)).)))))..)))))..(((((((((...))).)))))).......	-37.9	...........(((((..(((((((.((((({,..{(((((((......)))))))}{((((((...))))))},).)))))..)).)))))..)))))..(((((((((...))).)))))).......	-40.28	...........(((((..(((((((.((((((...((((((((......))))))))(((((((...))))))).).)))))..)).)))))..)))))..(((((((((...))).)))))).......	-37.9	4.59	...........(((((..(((((((.((((((...((((((((......))))))))(((((((...))))))).).)))))..)).)))))..)))))..(((((((((...))).)))))).......	-37.9	121.65	0.0210396	7.11	0.0118611	0.00603336	0.00558708	0.039174	0.0404812	0.0809816	0.992532	0.99718	0.996368	0.99431	0.980388	0.000668723	0.00204461	0.996403	0.996995	0.998365	0.997724	0.996136	0.959391	0.900147	0.0117229	0.933856	0.98675	0.992293	0.994903	0.989989	0.635285	0.364892	0.0730366	0.0461565	0.519004	0.987655	0.989977	0.992322	0.994171	0.993198	0.983137	0.69151	0.0120485	0.00986893	0.00308702	0.00179664	0.00341468	0.00286948	0.679014	0.974817	0.991389	0.998732	0.999916	0.998563	0.989772	0.554296	0.537113	0.996036	0.994349	0.995092	0.999814	0.971856	0.833384	0.00489454	0.00481353	1.845582e-05	0.83324	0.971862	0.995122	0.996103	0.994229	0.990928	0.559183	0.347498	0.667875	0.0517573	0.992911	0.95463	0.995343	0.993677	0.977155	0.0409208	0.00117582	0.909512	0.960467	0.00538947	0.996554	0.993034	0.998507	0.999174	0.997784	0.00168015	0.000918474	0.979537	0.994773	0.996154	0.995301	0.994277	0.00579962	0.0108602	0.888698	0.998737	0.999322	0.999912	0.997295	0.998137	0.990687	0.998477	0.810837	0.000129999	2.264146e-05	1.059176e-05	0.801891	0.997244	0.999086	0.00014016	0.997993	0.999096	0.999798	0.999219	0.998671	0.889437	0.00491975	0.000300664	0.0365772
FMR1_chrX_147925593	CUUAUUUACAGCUGGCAGCCUGAUAGGCAGAUUCCAUUUCAUGAUGUCAGAUUCCCACCUCCUGUAGGUUAUAAUAAAGAUAUAAAUGAAAGUGAUGAAGUUGAGGUGAGUUUUCCCUGCCAUAAAGUCA	............((((((.((((((..((((.......)).)).)))))).....((((((......(((((...................)))))......))))))........))))))........	-23.6	............((((((,(({,,|}}|,{{.,.,,{{||{|,,||||},.,,..{(((({....,,||{{{.......,,,,...,,,,.}))))..,...)))))),,....,.))))))........	-25.7	............((((((..................................................................................................))))))........	-5.03	26.79	............((((((.((((((....((.......))....)))))).....((((((......(((((...................)))))......))))))........))))))........	-23.1	85.66	0.0332196	38.91	0.135291	0.152726	0.153907	0.132023	0.139224	0.0829352	0.178595	0.155543	0.855095	0.92548	0.926036	0.951419	0.793945	0.977959	0.386483	0.82548	0.765089	0.505227	0.493242	0.449732	0.760111	0.527825	0.536255	0.734166	0.456271	0.631554	0.635974	0.295059	0.358193	0.273335	0.345565	0.426288	0.537501	0.539673	0.884862	0.87968	0.505713	0.694068	0.35715	0.365951	0.883317	0.929588	0.957671	0.958866	0.635234	0.486959	0.265169	0.362584	0.349357	0.251568	0.0944545	0.504343	0.908921	0.955418	0.949012	0.901645	0.50315	0.112864	0.118133	0.0396013	0.126998	0.421459	0.479738	0.936179	0.917523	0.572842	0.56852	0.545794	0.250299	0.214061	0.254476	0.0361416	0.0179967	0.0905766	0.326859	0.343084	0.433277	0.412895	0.385188	0.094351	0.0489224	0.309778	0.472022	0.493033	0.464242	0.381704	0.251264	0.649334	0.814861	0.862321	0.770711	0.726707	0.247272	0.140046	0.354747	0.275372	0.190806	0.246399	0.785541	0.878185	0.963174	0.958174	0.74069	0.892927	0.391844	0.445744	0.218679	0.20966	0.201904	0.222014	0.377103	0.327225	0.817064	0.911996	0.931903	0.931729	0.927277	0.744712	0.106293	0.0835587	0.0920482
FN1_chr2_215360551	AAUUGCUAGUUUACCGUUCAGAAGUAUAAUAGAAAUAAUCUUUAGUUGCUCUUUUCUAACCAUUGUAAUUCUUCCCUUCUUCCCUCCACCUUUCCUUCAUUGAAUAAACCUCUGUUCAAAGAGAUUGCCU	....................((((......(((((((((..((((..........))))..)))))..))))......)))).............(((.(((((((......))))))).))).......	-13.1	...................,((((......(((((((((..((((..........))))..)))))..))))......))}}.............{((.(((((((......))))))).)))...,...	-15.04	....................((((......(((((((((..((((..........))))..)))))..))))......))))..............((.(((((((......))))))).))........	-12.5	16.17	....................((((......(((((((((..((((..........))))..)))))..))))......))))..............((.(((((((......))))))).))........	-12.5	104.55	0.0430571	25.41	0.296089	0.046882	0.203585	0.286125	0.248969	0.199992	0.142144	0.042459	0.0290924	0.0207316	0.202066	0.107898	0.0793272	0.0684202	0.390751	0.983256	0.96355	0.948265	0.843477	0.219684	0.271628	0.208509	0.212263	0.211216	0.218191	0.947765	0.98271	0.967423	0.773424	0.818577	0.742935	0.744256	0.773571	0.736371	0.134867	0.072004	0.695327	0.744924	0.737585	0.782519	0.0729287	0.115703	0.251714	0.0665966	0.0918944	0.0538473	0.0550063	0.239145	0.208245	0.210627	0.915386	0.929052	0.859674	0.708857	0.0452621	0.00246152	0.772763	0.905553	0.906378	0.968885	0.912439	0.2495	0.0772326	0.770192	0.902981	0.891564	0.854532	0.032388	0.027793	0.00422824	0.182609	0.193286	0.187316	0.748088	0.725236	0.571879	0.570883	0.00800615	0.0232123	0.0108605	0.0240911	0.03206	0.0353286	0.0311265	0.0797897	0.0288215	0.0328032	0.132247	0.122281	0.220874	0.511408	0.705411	0.696487	0.00132377	0.801535	0.962405	0.983795	0.98004	0.975732	0.971192	0.860664	0.046079	0.0435244	0.0386215	0.0720367	0.0753278	0.0737591	0.896812	0.923592	0.924512	0.925306	0.926312	0.917967	0.83483	0.166515	0.928824	0.883478	0.837557	0.310479	0.186124	0.173182
FN1_chr2_215390581	ACAAGCCCCUGCAUCACAAUGUCUGUCCCUUAGCCGUAGACCUGUCACAUGCUAAUCAUGUGUUCUAAGACCUUAUUAUAAUCCUAAUGCUACAGAUGACCUCAGGGUAGCCCCUCUCCCUCCUAGCAAA	....((((((((((((((..(((((.(........)))))).)))((((((.....))))))...........(((((......))))).....))))....)))))..))...................	-18.1	....{{(((((,.{{,....((((({....,{{,.,||||,.,,.((((((.....))))))......,......,,,.....,)),.),,}}})))),...)))))..}}...................	-20.93	......(((((..........((((....................((((((.....))))))..............................))))......))))).......................	-10.05	19.27	....(((((((...(.....((((((...........(.......((((((.....))))))......................)......)))))))....)))))..))...................	-5.5	96.43	0.0101361	30.02	0.610526	0.774439	0.7825	0.775277	0.852834	0.942033	0.390996	0.316386	0.63451	0.609615	0.416074	0.265776	0.223231	0.0414248	0.096282	0.727305	0.959068	0.969332	0.958409	0.956113	0.54281	0.239553	0.0520745	0.221817	0.266856	0.425287	0.62969	0.6682	0.336682	0.0714135	0.359943	0.796003	0.862763	0.850119	0.507581	0.337688	0.173834	0.42172	0.440333	0.281758	0.932851	0.949462	0.951852	0.982612	0.989986	0.982525	0.0488711	0.0136201	0.0131158	0.00466149	0.0321364	0.970343	0.98224	0.986817	0.957611	0.990855	0.961771	0.129254	0.198965	0.278296	0.289092	0.278591	0.308521	0.382157	0.125627	0.0838158	0.0811667	0.14272	0.260636	0.317325	0.346081	0.348247	0.363633	0.157973	0.12562	0.0474366	0.0489424	0.0353773	0.472148	0.713848	0.708582	0.481609	0.311629	0.790441	0.423817	0.419045	0.721389	0.672403	0.672243	0.915367	0.917232	0.893997	0.840097	0.435191	0.0287124	0.00928606	0.0604163	0.789462	0.955526	0.986554	0.988766	0.989841	0.0802321	0.0860875	0.622645	0.545736	0.096101	0.0958052	0.107493	0.103204	0.0619111	0.0761668	0.109939	0.105043	0.116076	0.125327	0.0346951	0.0142349	0.0720845	0.0884943	0.241083
FN1_chr2_215398288	CUUGUAAUGUAUCAUCCUGCAGUUGAAGCUAUGUACAUAUCUCUUCAAAAGGUGUGUUUUUGCAAUACAGUUGCUACAGGGGCUGGUGCCUUUAAAUGGCAACUAAAAGGUUAAUUGAAUGUGAAUAACU	...........((((....(((((((.((.....((((((((.......))))))))....)).....((((((((.((((((....))))))...))))))))......)))))))...))))......	-29.7	........,,.((((....(((((((.((...,.((((((((.......))))))))....)).....((((((((.((((((....))))))...))))))))....,.}))))))...)))),},,,.	-31.51	...........((((....(((((((.((.....((((((((.......))))))))....)).....((((((((.((((((....))))))...))))))))......)))))))...))))......	-29.7	14.91	...........((((....(((((((.((.....((((((((.......))))))))....)).....((((((((.((((((....))))))...))))))))......)))))))...))))......	-29.7	106.18	0.0528884	23.96	0.227043	0.158878	0.285316	0.463579	0.494696	0.204457	0.700014	0.905899	0.905321	0.744729	0.207856	0.165041	0.273129	0.0707106	0.806121	0.779925	0.761802	0.882382	0.926084	0.882719	0.779043	0.274822	0.811869	0.729809	0.196579	0.275102	0.298318	0.342674	0.147149	0.772923	0.800046	0.827351	0.938672	0.977927	0.944186	0.797938	0.751145	0.202196	0.242942	0.202303	0.198165	0.19142	0.161389	0.0264675	0.851332	0.974676	0.984309	0.887215	0.974455	0.90301	0.916072	0.750464	0.073996	0.0469884	0.159835	0.295824	0.920608	0.916981	0.324405	0.119601	0.112356	0.102874	0.108663	0.907567	0.998292	0.99815	0.998616	0.999497	0.999864	0.994732	0.944281	0.000468542	0.889638	0.967367	0.995242	0.999628	0.999443	0.998445	0.000761461	0.000774751	0.000412532	0.00071979	0.998695	0.999972	0.999913	0.994297	0.966366	0.889932	5.384214e-05	2.997712e-05	0.000219864	0.944363	0.995473	0.99983	0.999921	0.998384	0.997739	0.997818	0.879396	0.0054918	0.00717644	0.0158204	0.119133	0.348618	0.279494	0.861257	0.932936	0.896336	0.776695	0.924835	0.919806	0.769274	0.0847038	0.0295341	0.00907247	0.701074	0.785677	0.83057	0.816157	0.347177	0.535316
FN1_chr2_215409690	UUCUGUGACUCUCUAGGCAACACCGUGACAGGAGAGACGACUCCCUUUUCUCCUCUUGUGGCCACUUCUGAAUCUGUGACCGAAAUCACAGCCAGUAGCUUUGUGGUCUCCUGGGUCUCAGCUUCCGACA	..(((.(((((...((((.(((..((.(((((((.((.((........))))))))))).))..((.(((...((((((......)))))).))).))...))).))))...))))).))).........	-36.3	..(((.(((((...((({.,{{,.{{.((((((((((.(,......},))))))))))),||,,({.(((...((((((......)))))).))).))...,)),)))}...))))).))).........	-38.42	..(((.(((((...((((..(...((.((((((.((.............))..)))))).))..(..(((...((((((......)))))).)))..)....)..))))...))))).))).........	-26.9	19.28	..(((.(((((...((((.((...((.((((((((((...........))).))))))).))..((.(((...((((((......)))))).))).))....)).))))...))))).))).........	-34.9	102.43	0.0322671	26.91	0.00744669	0.986873	0.989222	0.983621	0.904418	0.889806	0.106825	0.244555	0.0953443	0.736351	0.980076	0.975501	0.633246	0.0326007	0.456424	0.618622	0.508511	0.409671	0.330708	0.666533	0.653087	0.318083	0.935057	0.75327	0.974369	0.996608	0.999828	0.997053	0.999575	0.79555	0.992357	0.949876	0	0.753692	0.468324	0.000605091	0.000950333	0.00274045	0.020029	0.241483	0.247634	0.563898	0.349911	0.952853	0.974551	0.989156	0.741708	0.74612	0.953523	0.715775	0.823259	0.845483	0.873517	0.831287	0.440022	0.988695	0.889143	0.375265	0.378654	0.898398	0.542479	0.0613489	0.974193	0.974813	0.979809	0.0112304	0.0110192	0.00327429	0.995004	0.998457	0.999854	0.989225	0.999726	0.857337	0.0104737	0.0104567	0.00786073	0.00881966	0.000192658	0.00998483	0.857381	0.999731	0.999483	0.999747	0.998406	0.995714	0.011346	0.799879	0.803269	0.796115	0.173009	0.720197	0.786457	0.0201435	0.0180041	0.00354669	0.404994	0.948507	0.884578	0.471261	0.972077	0.96583	0.921597	0.589325	0.21018	0.174041	0.167103	0.97999	0.997305	0.999379	0.996748	0.991651	0.00230211	0.991897	0.989474	0.9578	0.0102618	0.00991652	0.010542	0.0104038	0.00035665
FNBP1L_chr1_93554299	AUGAGGAGGAAAUGUGAUCUGGCUGUGUUUGUCUUCUGUACAAAGCCUGAAGUGCUUAUGGUUUUUUGGCUAACAGCCACAGAGGGCAAAGUUUAAGACUUUCUUGUAAGGACUAACUGUUCUUUUCAAG	(((((((((........(((.......((((((((((((..((((((..((....))..))))))..((((...)))))))))))))))).....))))))))))))((((((.....))))))......	-32	.{((((((({...,,..{{{,{{,...{(((((((((((..((((((..(,....})..))))))..((((...)))))))))))))))),},..}}))))))))},{(((((.....))))))..,,..	-34.87	...........................((((((((((((..((((((............))))))..((((...)))))))))))))))).................((((((.....))))))......	-25.9	20.81	..(((((((........((........((((((((((((..((((((..(......)..))))))..((((...))))))))))))))))......)))))))))..((((((.....))))))......	-27.7	95.67	0.00954849	31.77	0.811759	0.699721	0.886836	0.930676	0.923551	0.522619	0.316858	0.238674	0.0326412	0.383116	0.427274	0.132746	0.0373338	0.606394	0.621	0.584905	0.35475	0.547952	0.5998	0.394208	0.0534338	0.0413536	0.031607	0.579616	0.926415	0.969406	0.988911	0.987873	0.988487	0.979803	0.980409	0.98304	0.979156	0.98436	0.682132	0.0589162	0.0529759	0.695417	0.87237	0.970422	0.995447	0.996716	0.976576	0.241084	0.313126	0.699432	0.369893	0.0823075	0.0148807	0.0956454	0.113293	0.643381	0.708363	0.248822	0.0411818	0.963721	0.944691	0.943603	0.893681	0.885005	0.717075	0.0694941	0.297562	0.996848	0.998268	0.997694	0.815491	0.00341657	0.0065319	0.00714662	0.77093	0.955888	0.947731	0.944306	0.924705	0.979558	0.98761	0.994257	0.993815	0.991131	0.993858	0.993865	0.996344	0.983073	0.951752	0.930088	0.496974	0.501647	0.421395	0.110973	0.136742	0.576118	0.63428	0.765267	0.800963	0.751562	0.737352	0.777945	0.858194	0.846366	0.804299	0.586131	0.495725	0.610044	0.814847	0.95763	0.928886	0.918356	0.818048	0.0925891	0.0647284	0.0933815	0.11541	0.0465947	0.754055	0.963996	0.985324	0.998288	0.974883	0.832174	0.299539
FNDC3B_chr3_172044080	UGUAGCUGCAGAAGUAACCUGAAGAAUUAAAAUUAUUCUUUUACUCUCAGUGUAUAGAAAUCAAAUAUCAAACACAUUGGAUUCAUCCAUGAAUUGGGAAGAAUAUGUGUAAGAUUAAAACAGUAAGAAA	((((((((.(((.(((....(((((((.......))))))))))))))))).))))..........(((..((((((...((((.(((........))).))))))))))..)))...............	-23.2	((({((((.((,,(((,...{((((((.......))))))))))))))))).})))..........(((..((((((...((((.(((........))).))))))))))..)))...............	-25.21	((((((((.((..(((....(((((((.......)))))))))).)))))).))))..........(((..((((((...((((.(((........))).))))))))))..)))...............	-20.2	7.44	((((((((.((.((((....(((((((.......))))))))))))))))).))))..........(((..((((((...((((.(((........))).))))))))))..)))...............	-23.2	118.13	0.0383906	11.02	0.998112	0.998351	0.998004	0.00197119	0.986005	0.994743	0.496496	0.499205	0.996917	0.995028	0.979981	0.353708	0.000730933	0.00159008	0.00173964	0.654021	0.982152	0.992147	0.981742	0.988832	0.982467	0.939675	0.0211908	0.0526219	0.00118999	0.000591497	0.0124315	0.0318456	0.0435679	0.948293	0.984372	0.997619	0.998852	0.979279	0.967079	0.980429	0.983625	0.995713	0.996757	0.994766	0.993281	0.987928	0.995995	0.995038	0.995744	0.902441	0.0113274	0.638598	0.806219	0.804222	0.671588	0.0293538	0.0260711	0.0133859	0.0205471	0.0313147	0.0356075	0.00582272	0.0128742	0.0315069	0.0603645	0.697971	0.829925	0.851603	0.00088282	0.0011919	0.963607	0.998143	0.99919	0.999636	0.988425	0.943389	0.019228	0.0128252	0.0162187	0.841284	0.971088	0.989421	0.981307	0.00634164	0.863363	0.989462	0.989278	0.308438	0.0127852	0.0120753	0.00900815	0.00906686	0.00954907	0.319583	0.302463	0.972534	0.944835	0.807096	0.0883099	0.890364	0.891804	0.875188	0.8503	0.950349	0.987819	0.999615	0.999368	0.999488	0.965882	0.00101618	0.00123874	0.852644	0.83534	0.698306	0.0702606	0.0459231	0.00383431	0.00299729	0.0208246	0.0313081	0.0232641	0.0194121	0.0514395	0.0123561	0.00556143
FNDC3B_chr3_172054790	AGGGGGUGCAGCACCUCCAGAGAAGUGGUACUUAAUGCUGGCUGCCCACCUGACCCCUCUCUCUAUAGUUGGAGGCUGGGGAAGCCUUUGCCUCCUUCCAGCUUUCAGGACUUGCUGUGGUAGGUCCUCA	.(((((((...)))))))(((((((.(((.......((.....)).......))).)).)))))......((((((((((((.((....)).)))..)))))))))(((((((((....)))))))))..	-50.9	.(((((((...)))))))((((({(.(((.......((.....)).......))).)),)))}}.....,((((((((((((.((....)).)))..)))))))))|((((((((....))))))))}..	-52.26	.(((((((...)))))))(((((((.(((.......((.....)).......))).)).)))))......((((((((((((.((....)).)))..)))))))))(((((((((....)))))))))..	-50.9	11.71	.(((((((...)))))))(((((((.(((.......((.....)).......))).)).)))))......((((((((((((.((....)).)))..)))))))))(((((((((....)))))))))..	-50.9	113.88	0.110576	17.51	0.99937	0.993688	0.956622	0.0239484	0.0238019	0.0285751	0.96029	0.983124	0.975435	0.975216	0.969483	0.990838	0.995323	0.891841	0.988157	0.972773	0.97276	0.877092	0.602093	0.950946	0.0280683	0.976031	0.977393	0.925895	0.0273559	0.164231	0.0369888	0.0369631	0.0124401	0.0029259	0.0150725	0.940713	0.90306	0.0905635	0.109065	0.107376	0.0154868	0.0266694	0.91097	0.909351	0.087048	0.0885394	0.0834726	0.0407778	0.0456292	0.0356989	0.168234	0.945118	0.957437	0.974687	0.288631	0.693721	0.904722	0.435374	0.963827	0.9717	0.920965	0.567941	0.514353	0.0121482	0.00129536	0.0892401	0.12608	0.106417	0.472543	0.992186	0.997493	0.997127	0.997889	0.999256	0.928693	0.865818	0.989372	0.991188	0.934356	0.94939	0.896094	0.0452035	0.861793	0.912941	0.0651912	0.0916003	0.0809463	0.0652286	0.915015	0.987871	0.137962	0.902237	0.910663	0.946078	0.126727	0.107217	0.91464	0.954457	0.96932	0.969585	0.968472	0.950733	0.862834	0.871477	0.857773	0.920928	0.997716	0.999779	0.999575	0.999741	0.997876	0.99616	0.997988	0.993077	0.000176868	0.000176829	0.000176149	0.000787893	0.992423	0.997824	0.996171	0.997985	0.999836	0.999638	0.999791
FNDC3B_chr3_172071214	UUCAUAAACUUUAAAACUAUUGUGUAGAAACACACUGUUCUUCAGUUUUAUGUGUUUUCAGUCAUUAUAUUUCCCAGCUAUUUCAAAUAGGCUAAAUAUAGUAUACCCUAAGCUUACUCAAUCGUUAGUU	..............(((.((((.((((((((((((((.....)))).....))))))).....(((((((((...((((..........)))))))))))))............))).)))).)))....	-17.9	......,,{,....(((.((((.((((((((((((((.....)))}....,))))))}..,..(((((((((...(((({{,...,}}})))))))))))))............))).)))).)))}}},	-20.82	..............(((.((((.(((.((((((.(((.....)))......))))))......(((((((((...((((((.....))).))))))))))))............))).)))).)))....	-12.9	13.15	..............(((.((((.((((((((((((((.....)))).....))))))).....(((((((((...((((((.....)).)))))))))))))............))).)))).)))....	-16.7	108.19	0.0087429	19.82	0.0866512	0.372536	0.496366	0.510428	0.491735	0.0142968	0.0244396	0.0551397	0.0227407	0.831113	0.926735	0.937518	0.0647582	0.853145	0.881044	0.949232	0.975876	0.102415	0.962498	0.943008	0.813784	0.849376	0.856478	0.900069	0.982304	0.991603	0.995515	0.993375	0.983461	0.906464	0.924917	0.976123	0.0682816	0.0573594	0.00642742	0.0308286	0.00297622	0.900708	0.971096	0.979883	0.541838	0.061025	0.0596389	0.0586643	0.0733428	0.494265	0.988969	0.927303	0.956523	0.89387	0.876961	0.828275	0.607708	0.204071	0.0363011	0.343387	0.323144	0.00831444	0.883037	0.937822	0.981113	0.989201	0.990965	0.990932	0.987555	0.976494	0.922046	0.0033345	0.0113193	0.0173999	0.879781	0.900187	0.987375	0.967029	0.641791	0.640882	0.479206	0.00185638	0.000316208	0.000356699	0.439147	0.663806	0.645058	0.531263	0.766096	0.713281	0.901362	0.881674	0.923608	0.97333	0.984275	0.986522	0.987031	0.990169	0.990046	0.954665	0.895498	0.148664	0.150214	0.189048	0.196718	0.0128963	0.0245512	0.0283855	0.0379729	0.0848751	0.151616	0.16436	0.278874	0.793008	0.9487	0.958641	0.00603657	0.867478	0.870025	0.865081	0.790658	0.00531814	0.905561	0.896398	0.786008
FNDC3B_chr3_172073758	UCAGCAUUAUGUAAAGGCAUUUUUGAUGAAUUAGUCUUAUGCAUGUCCCUAUAUGGUAUAUUCUGUAGUUAACUGUUUUCAUUGAACCUUUACAACUGACUCCACCUUACAAUGGGUGCAUGAUUUUGUA	((((.....((((((((....(((((((((.((((....(((((((.((.....)).)))...))))....))))..))))))))))))))))).))))...(((((......)))))............	-27.7	{(((.....((((((((....(((((((((.((((....(((((((.((.....)).))),..})))....))))..))))))))))))))))).)))}...(((((......)))))............	-29.35	((((.....((((((((....(((((((((.((((....(((((((.((.....)).)))...))))....))))..))))))))))))))))).))))...(((((......)))))............	-27.7	7.54	((((.....((((((((....(((((((((.((((....(((((((.((.....)).)))...))))....))))..))))))))))))))))).))))...(((((......)))))............	-27.7	117.86	0.0687411	12.56	0.139412	0.0888617	0.108737	0.0363965	0.902367	0.999114	0.998624	0.998145	0.997155	0.998735	0.9999	0.998772	0.000569315	0.000454269	0.0220598	0.0404831	0.934222	0.956962	0.953834	0.983174	0.997333	0.995327	0.998575	0.992338	0.927072	0.00482981	0.921707	0.985873	0.994142	0.937757	0.04407	0.141282	0.110947	0.116313	0.922775	0.958051	0.855193	0.968912	0.897636	0.970489	0.936924	0.126497	0.983811	0.86428	0.00441998	0.00628699	0.00662466	0.00510278	0.00332839	0.990625	0.990569	0.00967773	0.906861	0.917497	0.932233	0.39316	0.00940191	0.0883133	0.634325	0.948466	0.953055	0.965475	0.137415	0.00586783	0.00614878	0.0172908	0.939062	0.992563	0.98455	0.923586	0.00564008	0.0722458	0.890183	0.958236	0.998562	0.998722	0.994104	0.97969	0.978991	0.987075	0.938272	0.99874	0.999907	0.998737	0.997159	0.998169	0.99841	0.99572	0.893202	0.14292	0.718296	0.766393	0.806159	0.604568	0.101503	0.223912	0.164009	0.92405	0.971621	0.960763	0.96128	0.918557	0.00274044	0.0026389	0.000668436	0.000565001	0.00146923	0.0362451	0.967669	0.998486	0.989563	0.984731	0.981283	0.215729	0.227997	0.0738322	0.23709	0.181621	0.0316678	0.0382022	0.0452856
FNDC3B_chr3_172101829	CAUAACUUUAGCAAUUUAUAAUUUGGUUUCUGCUAGUUUUUUCCCCCCUCUAAUUUUAAACCAUCUAGGCUAAAUGGUAGUAUAAUGGAUUUGCUUCAUCUUCCUUAAGCUACUUUAAAAUGUGCUCUAA	......((((((...........((((((....(((.............))).....)))))).....)))))).((((((.(((.(((............)))))).))))))................	-15.8	.......,,((({..,,...,.,(((({{..,.|{(.............,,,.....}}}}},...,})}}}}},((((((.(((.(((............)))))).))))))....,,..,)},....	-18.12	...........................................................................((((((.(((.(((............)))))).))))))................	-9	18.96	.........(((...........(((((.......(.............)........)))))............((((((.(((.(((............)))))).)))))).........)))....	-8.8	95.87	0.023306	29.68	0.0766721	0.315984	0.374918	0.447745	0.877226	0.936817	0.914112	0.565429	0.237786	0.273881	0.462854	0.393701	0.166507	0.142623	0.150178	0.371555	0.28652	0.361745	0.830012	0.919645	0.937807	0.893515	0.633012	0.519912	0.0428061	0.185135	0.452657	0.325879	0.702974	0.734582	0.872647	0.307044	0.31903	0.233501	0.0363773	0.0267989	0.0116252	0.00602142	0.00753472	0.00600334	0.00294083	0.00985553	0.0126221	0.0188861	0.410917	0.405176	0.412389	0.094403	0.125017	0.102807	0.0746139	0.0693641	0.627966	0.678028	0.68101	0.739911	0.556533	0.487746	0.0403593	0.142556	0.323883	0.478374	0.600091	0.86176	0.764853	0.685328	0.692216	0.673168	0.601193	0.334632	0.867996	0.988176	0.9703	0.988668	0.990937	0.968621	0.0316516	0.877947	0.91646	0.827604	0.0326613	0.986985	0.991049	0.959742	0.0188557	0.0104609	0.171979	0.21937	0.0328747	0.0365924	0.0294756	0.177656	0.200558	0.026158	0.0389799	0.0781941	0.908242	0.941013	0.896321	0.821557	0.903031	0.881637	0.0477208	0.980493	0.996433	0.964214	0.972042	0.956383	0.828351	0.133079	0.249646	0.207065	0.214865	0.351198	0.354141	0.320486	0.125648	0.497138	0.695603	0.644311	0.453274
FNDC3B_chr3_172148759	AGCGUCAAAUUAUUGAUUGCCAGACUGAGUAUUAUUAGUAAUUACAGUUACAGCACUGAGGAGUUUUCUCAUAGUGUCUGAGUUCUGCUCCUGUUCAGUGGUUGAGUUCAUUGAUCAUUUUUCUACUCCU	.(((((((....)))).)))......(((((......(((((....))))).((((((..(((....))).))))))..((((...)))).((.(((((((......))))))).))......)))))..	-27.6	.(((((({....})))}}))...,,,(({{{.....,||{{{..,,|}},|,,((((({(((({...|||{.,,,,..))}}....))))}|{.{||||{{..,...}}})))).},......}))))..	-30.48	.((.((((....))))..))......((((.............................(((((...((((.......))))....)))))...(((((((......)))))))..........))))..	-18.7	27.55	.(((((((....))))).))......(((((......(..((....))..).......((((((...((((.......))))....))))))(.(((((((......))))))).).......)))))..	-21.2	85.43	0.0093459	39.65	0.922899	0.881609	0.666766	0.0689654	0.0683793	0.0683577	0.0694727	0.671203	0.951357	0.99287	0.978778	0.526331	0.509905	0.963143	0.937486	0.0897769	0.120083	0.262213	0.369133	0.377054	0.402365	0.929553	0.822495	0.726417	0.716416	0.674906	0.141035	0.115524	0.185276	0.249315	0.265221	0.36662	0.752653	0.781058	0.565927	0.597675	0.579396	0.216144	0.0809573	0.482115	0.481133	0.844599	0.774218	0.592728	0.405752	0.578523	0.380305	0.482612	0.717302	0.894046	0.916754	0.909383	0.898759	0.654436	0.715685	0.986152	0.96921	0.906335	0.61242	0.00218613	0.0533922	0.0821049	0.992015	0.989985	0.990266	0.587339	0.291669	0.359524	0.389075	0.379731	0.380825	0.229037	0.194845	0.735474	0.961643	0.91605	0.9193	0.253342	0.0208918	0.099146	0.106302	0.915644	0.857289	0.853011	0.841965	0.628136	0.666886	0.516024	0.0199316	0.794643	0.966895	0.987697	0.99713	0.993201	0.94274	0.648736	0.274148	0.201969	0.333726	0.242985	0.176483	0.166384	0.560716	0.661798	0.663055	0.692721	0.744447	0.857425	0.800005	0.146813	0.564293	0.416377	0.11513	0.135647	0.0673023	0.0741103	0.0658796	0.0540151	0.503599	0.707987	0.725059
FNDC3B_chr3_172159855	UUUAAAAAGUUAGCCACUCGUUUGUGUAUUUUAAGAAAUCUCAUCUGCUGUACUGAAGCCUUAUAUAUGUUCCUUUAUCUUAAGAUAACAUAGAUAGUACACCAUUUUAGACUUAGAGAGGUGGUAGAGG	...............(((.(((((((((((((((((..........(((.......)))..................))))))))).))))))))))).((((.(((((....))))).)))).......	-20.9	...............{((.(((((((((((((((((..........(((.......}}}.....,.,,}......,.)))))))))}})))))))})}.((((.(((((....))))).)))).......	-23.69	...............(((.(((((((.(((((((((..........(((.......)))..................)))))))))..)))))))))).((((.(((((....))))).)))).......	-18.2	14.38	...............(((.(((((((((((((((((..........(((.......)))..................))))))))).))))))))))).((((.(((((....))))).)))).......	-20.9	106.35	0.0108879	23.27	0.00621091	0.00792609	0.0177798	0.0272659	0.0749686	0.0804742	0.0543368	0.121779	0.148905	0.157578	0.627184	0.928112	0.902979	0.25743	0.904567	0.968533	0.972844	0.971988	0.968778	0.954348	0.974708	0.960466	0.943869	0.959697	0.964643	0.969051	0.9729	0.971327	0.984037	0.986257	0.901837	0.213216	0.288928	0.0700246	0.0365996	0.0392467	0.290365	0.325427	0.284963	0.101112	0.184859	0.741908	0.676602	0.808042	0.327645	0.318898	0.285413	0.0567796	0.225153	0.300298	0.200648	0.638002	0.663771	0.582936	0.136622	0.126307	0.254388	0.291497	0.287592	0.348479	0.249381	0.499557	0.362624	0.698275	0.247806	0.105518	0.0055346	0.114722	0.168306	0.272856	0.347131	0.143879	0.893391	0.947079	0.93941	0.94406	0.983392	0.984213	0.994711	0.950215	0.93684	0.513011	0.530291	0.997907	0.997926	0.996902	0.991557	0.940536	0.951114	0.945057	0.662034	0.682983	0.645961	0.103798	0.887889	0.967286	0.944498	0.978977	0.117873	0.914949	0.959249	0.968653	0.928	0.757781	0.0374212	0.041416	0.0378303	0.0203196	0.758369	0.850623	0.899159	0.901522	0.911658	0.12642	0.987203	0.99103	0.993816	0.963976	0.215452	0.238771	0.0686604
FNDC3B_chr3_172170193	UCCCCUCUAGCUUUUAUUGAAAAUAUAAAUGUAAGCCCAGAGGGGAAAAUUAUUUCCUAAUUCUGUAAAGAUUCCUGCAACAUUUUCCUUCCAAGGAACUGGCAGUAUCUCCUCUGUUACUCUCAGUUGA	((((((((.((((.((((.........)))).))))..)))))))).................((((........))))......((((....))))(((((.((((.(......).)))).)))))...	-30.8	((((((((.((((.((((.........)))).))))..))))))))...............,.{,,,.||,...,|||,......{(((....))))|((({.((({.{......}.)))).})))}...	-33.27	((((((((.((((.((((.........)))).))))..)))))))).......................................((((....))))(((((.((((.(......).)))).)))))...	-29.7	13.77	((((((((.((((.((((.........)))).))))..)))))))).......................................((((....))))(((((.((((.(......).)))).)))))...	-29.7	106.77	0.0181081	21.09	0.999586	0.999524	0.940755	0	0.997313	0.999126	0.994263	0.954057	0.0186903	0.878702	0.978785	0.982364	0.941831	0.0129306	0.0293949	0.00731527	0.000806663	0.00166841	0.00205154	0.0166502	0.0645509	0.0283303	0.949619	0.966601	0.960922	0.864004	0.00216972	0.947705	0.995266	0.999531	0.959756	0.0369614	0.000560776	0.940829	0.99962	0.999671	0.99995	0.999967	0.999965	0.999311	0.873483	0.0227057	0.129248	0.159558	0.164073	0.159306	0.155886	0.0388668	0.0389303	0.0403891	0.0463051	0.046917	0.18356	0.242274	0.274177	0.235663	0.360932	0.302424	0.612197	0.456012	0.427565	0.363527	0.0589319	0.546804	0.608923	0.499895	0.282039	0.115848	0.135159	0.456475	0.75998	0.641202	0.622034	0.342145	0.0864492	0.162178	0.204119	0.074593	0.0787044	0.332958	0.591207	0.818785	0.819186	0.726558	0.0283542	0.00352843	0.0231273	0.0140278	0.845117	0.97892	0.980004	0.962973	0.917566	0.700679	0.828538	0.823479	0.936806	0.306556	0.98553	0.998086	0.692264	0.889747	0.248889	0.853436	0.243443	0.145489	0.022131	0.00454767	0.233419	0.228077	0.848205	0.0690221	0.71267	0.754637	0.733182	0.689372	0.0621825	0.584898	0.900989	0.918583	0.933364
FNDC3B_chr3_172214085	GCAGUCUGGUGCCUCUCAAACAAUAACUUUGUCAGUUCAUUUUUAUGGCUGAGAAAAUAGCAGUCUAGGUGACCAACUUUCCCACAAUUGCUUGGGGGUGUUUACUGACUGCCCUUGAUCAGACGCCAAA	((.(((((((.................(((.(((((.(((....)))))))).)))...((((((..(((((...((.((((((........)))))).))))))))))))).....)))))))))....	-35.7	((.(((((((.................(((.((((,,(((....)))))))).))}...((((((..(((((.,,{(.,(((((........))))))})}))))))))))).....)))))))))....	-38.31	((.(((((((.................(((.((((..(((....))).)))).)))...((((((..(((((.......(((((........)))))....))))))))))).....)))))))))....	-30	13.04	((.(((((((.................(((.(((((.(((....)))))))).)))...((((((..(((((....(.((((((........)))))).).))))))))))).....)))))))))....	-33.2	109.48	0.0145439	20.34	0.91802	0.98728	0.999317	0.972077	0.888434	0.109345	0.0912075	0.0704419	0.123825	0.0732137	0.192573	0.228461	0.215501	0.13128	0.0444155	0.12741	0.0915094	0.087172	0.0659942	0.0614543	0.0761599	0.00743488	0.681044	0.891861	0.956306	0.106202	0.936638	0.942239	0.94575	0.945812	0.489264	0.481838	0.95426	0.957277	0.856106	0.00141234	0.00155007	0.0395406	0.0452445	0.898362	0.959907	0.988254	0.937858	0.94433	0.997633	0.99928	0.967241	0.0640322	0.904587	0.836691	0.703703	0.0593286	0.0497106	0.0179074	0.995234	0.999729	0.999308	0.99979	0.99852	0.983052	0.00542425	0.183129	0.862335	0.826831	0.842424	0.975854	0.838669	0.142909	0.395253	0.442594	0.608458	0.708258	0.204638	0.408192	0.691701	0.992857	0.996491	0.995987	0.767901	0.207951	0.179718	0.124303	0.00338085	0.00481278	0.0351465	0.00334455	0.133505	0.938164	0.995494	0.985726	0.997348	0.94829	0.893475	0.555392	0.897701	0.520255	0.960739	0.832324	0.842198	0.992577	0.870973	0.99135	0.998806	0.999793	0.996654	0.999504	0.992826	0.011303	0.00501135	0.181586	0.20602	0.264662	0.920264	0.875759	0.917143	0.977445	0.994227	0.920753	0.996167	0.871951	0.865002
FNDC3B_chr3_172267100	UUUCAUCCAAAGGUACAAUAGCAGCAGCAAGUAUCUGUCUCUACUAACACAGGCCAAGAAUCAUUUAGCAGAGCUACCUCCUCUCUUUAGAGAAGCAGUUUACGUAGGGAAAUCUACACACACACUUUUU	........((((((......((....))..(((.((((.(((.((((...(((.......((........)).......)))....))))))).))))..)))(((((....)))))......)))))).	-18.2	.........,(((({{....((....))..|||}||{({((({({{{...,,(,...........|,|{.|||}},..,,||{{,..,})))}.)}}),,}},|||||,,..,}}}}.......,,,,..	-20.53	...........(((((....((....))..)))))....................................................................((((......)))).............	-6.7	27.48	..........((((((....((....))..)))))).(((((((.......................(.....)......(((......)))...........)))))))....................	-9.9	83.1	0.022968	38.84	0.0144074	0.0210645	0.0221664	0.315068	0.393879	0.889269	0.950892	0.936122	0.89275	0.530097	0.518295	0.00370875	0.00759541	0.12904	0.0372557	0.917505	0.896153	0.0170492	0.0421104	0.0381384	0.0204131	0.908165	0.892309	0.0660723	0.0830649	0.931656	0.929319	0.889541	0.552972	0.945503	0.92556	0.501421	0.859544	0.645821	0.952857	0.942008	0.946032	0.555327	0.843725	0.597413	0.626751	0.568042	0.0710769	0.280865	0.257067	0.399349	0.473756	0.800154	0.413912	0.0176264	0.107451	0.289517	0.301742	0.126548	0.0248522	0.307035	0.311172	0.0302241	0.145607	0.218429	0.521165	0.477221	0.646846	0.53357	0.127369	0.562227	0.548933	0.714511	0.649587	0.627336	0.360987	0.121393	0.325617	0.35225	0.385959	0.618416	0.857666	0.638914	0.641985	0.381256	0.12058	0.298691	0.389274	0.629429	0.9782	0.98402	0.963192	0.621902	0.164582	0.789389	0.633591	0.51592	0.865836	0.442309	0.354389	0.655451	0.568468	0.35545	0.988772	0.994999	0.991136	0.992152	0.885369	0.475683	0.414134	0.00424075	0.00739176	0.411443	0.526873	0.551727	0.551989	0.551977	0.00871503	0.00895797	0.0137152	0.0114362	0.0728358	0.0786374	0.301382	0.423795	0.423155
FNDC3B_chr3_172330019	AUUUGUUGCUCACAUUGAUUUGAAGGCUCCUUGACCCGUAACUUGAUAAACAUUGCCUUGUGCUAUACCUUCUUUCCAGUGCUUUUGAGGGGGGAAAAUGAAUUCUUAAGUACAAUUGUCCUUUGGUUUC	.(((.((.(((((((((....(((((...........((((..((.....))))))...........)))))....)))))....)))).)).)))...(((.((..(((.((....)).))).)).)))	-16.8	.,{{.((.(((((((((....(((((.......,,..({{{..{,....,,,}}}}..,}|......)))))....)))))....)))).)),)}}...{,{.,{,.{||,{|....)).))}.}}.,,,	-19.98	..((.((.(((((((((....(((((...........(((.............)))...........)))))....)))))....)))).)).)).............((..(....)..))........	-11.1	24.72	..((.((.(((((((((....(((((...........((((...........))))...........)))))....)))))....)))).)).))............(((.((....)).))).......	-14.5	89.66	0.0057005	38.09	0.684455	0.698472	0.17508	0.870274	0.894275	0.820834	0.808988	0.837482	0.848449	0.76731	0.781223	0.793484	0.0864565	0.030422	0.0354314	0.186533	0.878131	0.83866	0.822289	0.968654	0.927418	0.198836	0.099862	0.0743814	0.106699	0.0759364	0.115083	0.259479	0.431559	0.390716	0.136457	0.11047	0.747485	0.712731	0.706105	0.62015	0.119535	0.140702	0.540075	0.482907	0.21057	0.139447	0.138318	0.22383	0.350157	0.448885	0.426804	0.522851	0.591278	0.707549	0.696612	0.108724	0.233091	0.349337	0.658283	0.641471	0.305031	0.290396	0.243231	0.0752883	0.0662604	0.0605073	0.897943	0.911503	0.965725	0.9767	0.981136	0.152068	0.151307	0.134196	0.112402	0.786435	0.764303	0.765945	0.746305	0.724085	0.0529875	0.04465	0.0255459	0.0519404	0.724381	0.926048	0.947866	0.986901	0.328611	0.93677	0.9184	0.421732	0.940401	0.862539	0.602673	0.169842	0.146785	0.194009	0.542266	0.473006	0.555428	0.259865	0.393985	0.586237	0.374237	0.170786	0.556674	0.827227	0.880003	0.350078	0.745042	0.870766	0.307047	0.281514	0.203883	0.198286	0.671979	0.755382	0.270335	0.68498	0.67949	0.627691	0.151122	0.635224	0.63114
FNDC3B_chr3_172337352	CAAUAUCCUUUUAUUGCUAAUAAGACAUUUGGUUAUUUUCCAGAUCCCCCUAAGGACAAUGGUGGUUCAGAAAUCCUCAAGUACUUGCUAGAGAUUACUGAUGGAAAUUCUGAAGGUGAAGUUUUUGGCA	..............((((((..((((((((((.......)))))).((((..........)).))(((((((.((((((.((((((....)))..)))))).)))..)))))))......))))))))))	-25.2	..............{(((({.,((((((((((.......)))))),({((..........)).))(((((((.(((((,{((((((....)))..)))))).)))..)))))))......)))))))))}	-28.48	..............((((((..((((((((((.......))))))..(((..........)).).(((((((.(((((.(((((((....)))..)))))).)))..)))))))......))))))))))	-22.4	12.26	..............((((((..((((((((((.......)))))).((((..........)).))(((((((.(((((.(((((((....)))..)))))).)))..)))))))......))))))))))	-25.2	110.76	0.0049062	18.47	0.00208045	0.00521516	0.00734659	0.00963905	0.0145271	0.0192187	0.224159	0.225078	0.217727	0.673394	0.988396	0.965517	0.959338	0.883495	0.515579	0.00798023	0.404175	0.75765	0.86312	0.868591	0.892908	0.781186	0.938308	0.969863	0.981018	0.97247	0.965244	0.0117947	0.00911034	0.00846024	0.00613408	0.0253556	0.0259401	0.0229935	0.993204	0.994324	0.983998	0.938803	0.900977	0.797591	0.360262	0.871574	0.639323	0.842375	0.846655	0.132158	0.108292	0.0355037	0.141907	0.142771	0.0862262	0.0718373	0.023275	0.0233131	0.12898	0.875451	0.89123	0.040166	0.876902	0.84798	0.723979	0.970741	0.99832	0.997068	0.998658	0.964234	0.86649	0.0301455	0.959861	0.9843	0.983643	0.703525	0.719303	0.358986	0.645749	0.989541	0.984406	0.828278	0.681837	0.925655	0.880122	0.0268807	0.0325619	0.0276063	0.0219309	0.680595	0.703503	0.931539	0.284253	0.0675863	0.846818	0.942226	0.970806	0.989455	0.717957	0.697151	0.0180538	0.993067	0.995136	0.920422	0.0510247	0.0198833	0.849689	0.973064	0.985889	0.984284	0.978594	0.950965	0.742417	0.0490901	0.0614847	0.0693487	0.0592098	0.0305878	0.0214145	0.881189	0.923813	0.910975	0.748476	0.885415	0.915655
FNDC3B_chr3_172363711	AAGCAUUUCUGUUAUUUCCUUUUAUGCAUGAUACUAUUCUGUUCCUUCACGUAUGGAACCCAUUCUAGUUACACGGAAAACCCUGUCCCAGUCUCCACCCCCUACUCUGCAGUCAAGCACUUUGAUGGAU	..((((.................)))).............(((((.........)))))(((((..(((...((((......))))......................((......)))))..)))))..	-15.3	.,{{,....||||...,,{,{..,(((.{((,,,,,....(((((.........)))))..,...,|||.,,{.((.....,}}})..,,|...............,}||.,,,}.)))....))}))}.	-19	........................................(((((.........))))).......................................................................	-5.3	23.8	..((......)).....((.....(((..(..........(((((.........)))))...............(........).............................)..))).......))..	1	85.61	0.00245586	36.7	0.177487	0.0229035	0.235169	0.269643	0.592169	0.767651	0.684304	0.589405	0.254517	0.0245588	0.0304257	0.386883	0.454925	0.658459	0.36799	0.525185	0.322225	0.17731	0.40391	0.91053	0.959647	0.94549	0.248996	0.54208	0.80962	0.735133	0.376207	0.385684	0.435862	0.391258	0.371701	0.0319649	0.136529	0.106869	0.0478683	0.905329	0.899054	0.845405	0.843854	0.844267	0.0410504	0.145769	0.134536	0.133065	0.00965102	0.14792	0.138101	0.20937	0.153322	0.99756	0.996135	0.972551	0.926086	0.812428	0.307356	0.32305	0.367444	0.328502	0.314445	0.0784098	0.407059	0.65885	0.764968	0.522611	0.0282413	0.402114	0.474398	0.611174	0.249242	0.981015	0.981721	0.310654	0.0521402	0.0373554	0.0178791	0.264592	0.445362	0.529178	0.737466	0.745646	0.717662	0.196497	0.191802	0.364888	0.428596	0.587696	0.200347	0.0300151	0.12778	0.113759	0.118726	0.0753243	0.0730618	0.0294501	0.0233109	0.0174833	0.0411469	0.0336991	0.104599	0.0963679	0.199929	0.3439	0.561283	0.792339	0.572406	0.298982	0.4394	0.442078	0.430688	0.593988	0.250175	0.913244	0.679567	0.684135	0.271383	0.314001	0.0519262	0.320582	0.882415	0.879069	0.584775
FOXRED2_chr22_36504572	GGGUCGUGGGAACUCGGCCUUUGAGACAGCAGAGAACAUCUUGGGUGUCACAAACUUUAUCCAUAUGCUCAGCCGCUCCCGGGUCCGUCUGUCCUGGGCCACCCACUACGUUGGAGACCUCAGGUAGGCC	.((.(.(((((...((((.((((.((((.(.((((...)))).).)))).)))).................)))).))))).).))(((((.((((((....(((......)))....))))))))))).	-42.3	,((.(.(((((...((((.{{((,(,({.{,{{{,...}}}|{|{||,,.,,,....}}}}},..,},,,,)))).))))).),))(((((.((((((....(((......))).,.,)}))))))))).	-44.73	.((.(.(((((...((((........................((((............)))).........)))).))))).).))(((((.((((((....(((......)))....))))))))))).	-32.3	18.59	.((.(.(((((...((((...((........(((.....)))(((((..........))))).......)))))).))))).).))(((((.((((((....(((......)))....))))))))))).	-35	99.27	0.0194394	24.69	0.00148358	0.978652	0.997379	0.99778	0.999184	0.981089	0.0034888	0.00806223	0.00344049	0.989954	0.999282	0.999015	0.978921	0.215931	0.521796	0.579867	0.9622	0.982709	0.389049	0.77423	0.437861	0.702324	0.668108	0.0187762	0.639443	0.355914	0.737735	0.841432	0.701846	0.388391	0.0154525	0.21884	0.218425	0.712831	0.634116	0.610337	0.825078	0.549096	0.962511	0.551377	0.984088	0.959027	0.463031	0.423817	0.00754213	0.392383	0.392147	0.374831	0.307794	0.0331429	0.0168998	0.0150499	0.53422	0.565933	0.57097	0.551625	0.55205	0.467078	0.0161766	0.242303	0.478923	0.551719	0.372993	0.427349	0.418535	0.39724	0.996192	0.998677	0.993027	0.993841	0.0057566	0.984633	0.999452	0.995351	0.995166	0.981629	0.0484779	0.98976	0.391242	0.998297	0.996238	0.992105	0.99012	0.996753	0.995138	0.949299	0.0030532	0.999192	0.999405	0.998986	0.998567	0.995792	0.993034	0.146299	0.20409	0.067727	0.315197	0.960021	0.807705	0.76828	0.175614	0.00300667	0.00310757	0.00290364	0.227379	0.147258	0.6898	0.997606	0.993271	0.000181217	0.384631	0.000286056	0.348284	0.990207	0.659851	0.989545	0.9985	0.998046	0.999578	0.951553	0.99414
FREM1_chr9_14765059	GCUACUUGAUUAUAAAUGAAGAUAUAGUUAUAAGGAUAGUAAUUUAAUCACAAUUUUAGCUUCUGUAAACCUUUUGCUGAGAAGCUCAAAAUACUUAAUGAGAAUUCAUGAAGGUUCACUUAACCCCUUU	((((((((((((((........))))))))...)).))))............(((((((((((((((((...)))))..))))))).))))).(((.((((....)))).))).................	-19.3	{{{{{{((((((((........)))))))}.,|||.}}}}............(((((((((((((((({...}))))..))))))).))))).{{,.((((....)))).,}|{,,......,,.,,,..	-22.24	.((...((((((((........)))))))).......)).............(((((((((((((((((...)))))..))))))).))))).....((((....)))).....................	-12.3	14.9	((((((((((((((........))))))))...)).))))............(((((((((((((((((...)))))..))))))).))))).((..((((....))))..)).................	-19	104.06	0.00851307	22.76	0.608835	0.865096	0.862169	0.932564	0.959555	0.9457	0.904217	0.904119	0.874182	0.0713498	0.0784877	0.119359	0.0327753	0.079313	0.0730269	0.0869681	0.0545893	0.882185	0.875164	0.926287	0.951172	0.947054	0.955692	0.888863	0.653864	0.11636	0.343686	0.597453	0.879178	0.771469	0.0635538	0.571602	0.634714	0.719239	0.645406	0.100735	0.0810835	0.075354	0.0937563	0.0858483	0.0605903	0.0839559	0.101592	0.0841303	0.0489388	0.039372	0.0151219	0.721397	0.862462	0.92003	0.914	0.798697	0.97249	0.998326	0.997719	0.995898	0.996438	0.99621	0.860491	0.935999	0.944115	0.937641	0.89493	0.524518	0.004203	0.0059372	0.00368638	0.518264	0.892043	0.94452	0.942249	0.932786	0.00592207	0.0153666	0.857743	0.995334	0.99423	0.995033	0.996406	0.999732	0.973101	0.00440944	0.885942	0.920573	0.896278	0.817313	0.728639	0.116235	0.545886	0.624057	0.462394	0.032452	0.804273	0.919166	0.939892	0.819994	0.052752	0.0367041	0.038754	0.0438266	0.827045	0.915406	0.901506	0.813553	0.13727	0.482113	0.696919	0.967924	0.618908	0.494036	0.378915	0.0679684	0.0611422	0.105145	0.12179	0.0982186	0.331395	0.33794	0.337005	0.288486	0.404623
FREM1_chr9_14772796	CAUCUACAUUCAACUAUUCAUUUAGUAUCAACUCUGGGUAUUUCUUAUAUGGCUUAGAAGUACUUUAAUUUUCCUCUUCUUCCACUAACCAUCUCUCUUACUGGCCACUUGGUUGUGGGAGCUUCUUCCC	............((((......)))).........((((((((((..........)))))))))).............(((((((.(((((.....((....)).....)))))))))))).........	-24.4	............((((......)))).........{(((((((((..........)))))))))}.............(((((((.(((((.....({....)).....)))))))))))).........	-25.88	............((((......)))).........((((((((((..........)))))))))).............(((((((.(((((.....((....)).....)))))))))))).........	-24.4	4.96	............((((......)))).........((((((((((..........)))))))))).............(((((((.(((((.....((....)).....)))))))))))).........	-24.4	121.87	0.0903412	8.15	0.0135075	0.00767264	0.0107189	0.0165336	0.0127451	0.006955	0.0164256	0.844894	0.908848	0.911576	0.89213	0.00578854	0.00355076	0.00522493	0.00739898	0.00392203	0.00574587	0.896131	0.953318	0.961203	0.874152	0.0229787	0.021757	0.0404413	0.0807866	0.103211	0.0581626	0.105343	0.0712041	0.155958	0.688908	0.957854	0.997027	0.996689	0.95756	0.95682	0.94873	0.938297	0.939896	0.859602	0.0494191	0.204753	0.00654648	0.0422025	0.0186334	0.0182188	0.0557502	0.0579567	0.171438	0.156631	0.967837	0.999457	0.977562	0.958318	0.988142	0.98429	0.946565	0.942816	0.861916	0.531223	0.0283428	0.0496262	0.0314391	0.0166216	0.0357894	0.0296959	0.00898256	0.00493053	0.00690818	0.0036523	0.0107144	0.0100433	0.00302441	0.954062	0.986506	0.989702	0.997869	0.998512	0.997388	0.956987	0.0406753	0.907166	0.994714	0.998752	0.998688	0.972255	0.00878676	0.00934426	0.171859	0.0718231	0.189045	0.775654	0.557193	0.00234969	0.00135171	0.00115152	0.000170052	0.817585	0.814567	0.00122053	0.00121801	0.152118	0.00105562	0.0015168	0.971333	0.999844	0.999915	0.99685	0.907025	0.998695	0.998362	0.999633	0.999774	0.996429	0.993423	0.961369	0.0041325	0.00499452	0.00435006	0.00429139	0.00502384
FREM1_chr9_14801722	AUCACUCAAAAGCCACGCCAUGGCCUCCUCAUCGAUAGGGGGUUUAGCAAAGACUUCUCUGAGAAUAAGCAGCCAGCCAACCCUCACCAGAAACAUGCACCUGUUCACAGCUUUUCCAUGGAACUCCUCA	.................((((((((((((.......))))))....(((.....((((.((((.....((.....)).....))))..))))...)))..(((....))).....)))))).........	-22.9	..........,,.....((((((((((((.......)))))),...(({.....((((.((((.....((.....)).....))))..))))...)))..{{(....})).....}))))).........	-24.38	.................((((((((((((.......))))))....(((.....((((.((((.....((.....)).....))))..))))...)))..(((....))).....)))))).........	-22.9	10.18	.................((((((((((((.......))))))....(((.....((((.((((.....((.....)).....))))..))))...)))..(((....))).....)))))).........	-22.9	113.33	0.0909603	16.75	0.0244687	0.00886305	0.0982898	0.115383	0.123645	0.338199	0.409114	0.148055	0.0304066	0.0255449	0.00351173	0.133669	0.937573	0.83371	0.846661	0.858056	0.965786	0.982121	0.961601	0.956785	0.956251	0.966752	0.966653	0.893279	0.0393086	0.033457	0.00524777	0.00443479	0.0442572	0.0312829	0.0458794	0.863562	0.995382	0.998564	0.995238	0.996719	0.987771	0.377341	0.150457	0.0597636	0.0340423	0.832054	0.824448	0.633673	0.0227933	0.0730106	0.198936	0.0604372	0.0393279	0.72072	0.854344	0.870633	0.850679	0.067281	0.923591	0.981939	0.948996	0.981887	0.0442234	0.0368038	0.177119	0.0314893	0.0216241	0.97266	0.969232	0.0353162	0.0267511	0.00972707	0.00997662	0.0126524	0.949744	0.942717	0.00837008	0.0125022	0.157741	0.00812587	0.0080691	0.941463	0.960653	0.956288	0.850491	0.00250598	0.0187664	0.812991	0.923391	0.874641	0.749685	0.114804	0.244509	0.126195	0.688843	0.77217	0.738949	0.0444406	0.0164945	0.643371	0.788328	0.878088	0.235969	0.169976	0.0790105	0.00320289	0.657879	0.687881	0.842724	0.226803	0.193102	0.144037	0.138024	0.113362	0.638085	0.850106	0.851445	0.899017	0.95779	0.946894	0.0622249	0.0402395	0.0602958	0.0441821	0.0741551
FSCN1_chr7_5606283	GACCAAAUCAGUAUUUUUUUUAAUGAAAUAUUAUUGCUGGAGGCGUCCCAGGCAAGCCUGGCUGUAGUAGCGAGUGAUCUGGCGGGGGGCGUCUCAGCACCCUCCCCAGGGGGUGCAUCUCAGCCCCCUC	(.(((.(((((((((((.......)))))))..((((((...(((..(((((....))))).)))..)))))).)))).))))(((((((......((((((((....))))))))......))))))).	-50.4	,.(((.(((((((((((.......))))))),.{(((((,..{{{.,(({{(,...}||}|,||}..)))),),,))).)))}(((((((......((((((((....))))))))......))))))).	-52.44	..(((.(((.(((((((.......)))))))....(((.........(((((....))))).......)))....))).))).(((((((......((((((((....))))))))......))))))).	-43.8	20.34	(.(((.(((((((((((.......)))))))..((((((...(((..(((((....))))).)))..)))))).)))).))))(((((((......((((((((....))))))))......))))))).	-50.4	100.38	0.0365311	30.32	0.77196	0.0296085	0.766454	0.840439	0.814773	0.854968	0.892059	0.96474	0.951142	0.924062	0.931242	0.930291	0.923221	0.0685756	0.059388	0.026185	0.0139819	0.0160267	0.0410296	0.0167055	0.951126	0.9676	0.963605	0.956485	0.928459	0.927482	0.884174	0.440755	0.0795572	0.6368	0.872969	0.98856	0.988583	0.969701	0.884058	0.335731	0.331502	0.327993	0.657073	0.655126	0.567592	0.264585	0.347501	0.947201	0.875034	0.734246	0.810503	0.92341	0.353273	0.2154	0.211992	0.0991893	0.747964	0.986528	0.991702	0.639318	0.99275	0.48924	0.858604	0.733309	0.567572	0.0960818	0.103766	0.823733	0.952106	0.962503	0.939335	0.479041	0.8387	0.417967	0.459698	0.895549	0.782085	0.752193	0.138799	0.906808	0.821932	0.976328	0.652503	0.753651	0.858535	0.999219	0.999408	0.999123	0.998708	0.997563	0.170883	0.144821	0.141339	0.141044	0.140657	0.0993172	0.996943	0.999494	0.970731	0.907956	0.907955	0.90796	0.843185	0.878421	0.064155	0.0011313	0.00125368	0.0785938	0.968579	0.996083	0.999891	0.999906	0.999731	0.995484	0.912778	0.908032	0.000626045	0.0115332	0.000668788	0.000808071	0.0774919	0.0512987	0.994827	0.997012	0.950043
FTCD_chr21_46149953	CCUCCCCCUUCAUUUUAUUGACUUGUGUUCAGAAGAUGAGAUUUCACUUUUUAUUUUGGACACCUUAUUGAGGUUUUUUUGUGACCUAUGAUAUGCUCAGCUGUGCAAAUUCCACGGAGAGGACACCCCA	((((.((..(((......)))...((((((((((...(((......)))....))))))))))..((((.(((((.......)))))..))))(((........)))........)).))))........	-27.9	((((,({..(((......)))...((((((((((,,,(((,.....,})}}},))))))))))..{{{{.(((((.......))))).,}}}}(((......,.)))........)).))))........	-30.46	((((.((..(((......)))...((((((((((...................))))))))))..((((.(((((.......)))))..))))(((........)))........)).))))........	-25.3	12.9	((((.((..(((......)))...((((((((((...((((.......)))).))))))))))..((((.(((((.......)))))..))))(((........)))........)).))))........	-26	109.52	0.0156121	18.2	0.883362	0.553776	0.0483399	0.0251141	0.76758	0.896647	0.85914	0.0128951	0.012591	0.0124267	0.0122357	0.0109516	0.00468291	0.861748	0.912225	0.780467	0.00504297	0.00249263	0.00253834	0.983825	0.992291	0.999462	0.997557	0.996636	0.997204	0.955461	0.832542	0.766061	0.733849	0.361073	0.480294	0.449479	0.952383	0.983243	0.953618	0.486223	0.00330523	0.000259268	0.0230289	0.0270219	0.0282979	0.446701	0.52663	0.930674	0.539966	0.618726	0.537707	0.421599	0.932417	0.969093	0.948409	0.984711	0.997236	0.995817	0.998763	0.998685	0.995475	0.981244	0.0624173	0.0585004	0.611581	0.675548	0.665	0.628608	0.316922	0.962354	0.999052	0.997691	0.985123	0.961056	0.0218573	0.0213612	0.00575816	0.00618683	0.00664418	0.0386071	0.00833523	0.971054	0.990933	0.993539	0.989898	0.957351	0.0474272	0.33628	0.847176	0.861179	0.769648	0.558579	0.747179	0.933535	0.917564	0.0208346	0.263626	0.021369	0.040157	0.0644579	0.0338451	0.345277	0.104396	0.981753	0.897104	0.757081	0.0154772	0.161691	0.154013	0.1585	0.0461233	0.100964	0.112356	0.0892739	0.98855	0.994776	0.0500934	0.995735	0.949539	0.992069	0.980224	0.00407064	0.000128637	0.00014355	0.00166515
FTX_chrX_74239963	UUCAACCUGCUCAGUAUGUUGAAAAUGAAGUUUAUGGACUAUCUUUAUAUAAAAGUCGCAACUUGUAAUGCCUCCAUUAUUAUAUGCAGGCUUUCUCUUUGCCCCUUCCUUGGCUUCUAGUGCCGUGUUG	((((((.(((...))).)))))).........(((((((((..........(((((((((....((((((....))))))....))).))))))......(((........)))...)))).)))))...	-25	((((((.(((...))).))))))...{{{{..,,,{{{{{,...,......,{{(||((({...(,((,({{{.|||,,,...})),}))),}},...,}}}..,,,...,|||....,,,}))),,...	-26.8	((((((.(((...))).))))))..................................(((.........((((.(((......))).))))........))).........(((.......)))......	-19.1	23.69	((((((.(((...))).))))))..................................(((.........((((.(((......))).))))........))).........(((.......)))......	-19.1	89.99	0.0541877	33.09	0.992747	0.00914703	0.938746	0.977558	0.966705	0.0033492	0.00437478	0.00812999	0.970751	0.974677	0.9344	0.000919095	0.990219	0.99514	0.996421	0.998008	0.970245	0.736147	0.0558475	0.255393	0.227765	0.53379	0.546719	0.542843	0.545837	0.221212	0.258166	0.373013	0.466113	0.420528	0.521051	0.734651	0.726873	0.618938	0.62452	0.421916	0.0885289	0.303051	0.324561	0.338224	0.319424	0.252537	0.276862	0.107905	0.0658578	0.105278	0.406378	0.669576	0.862693	0.887311	0.602195	0.581414	0.953243	0.963011	0.93743	0.511758	0.0345855	0.0718398	0.0496871	0.765633	0.412079	0.719433	0.718994	0.399568	0.986947	0.600045	0.599615	0.573538	0.00196221	0.972748	0.98231	0.959827	0.399421	0.400126	0.382278	0.0151198	0.0552738	0.0171693	0.588005	0.967573	0.995482	0.395543	0.575334	0.997081	0.999252	0.998022	0.478985	0.644977	0.500928	0.341327	0.014641	0.0337209	0.00789986	0.483235	0.554032	0.877357	0.869437	0.319008	0.0308851	0.450689	0.417004	0.434656	0.245916	0.231154	0.0439466	0.390535	0.952153	0.947171	0.919819	0.0947809	0.0944717	0.0877881	0.312115	0.35527	0.366323	0.351927	0.555714	0.907576	0.903511	0.674214	0.350219
FXR1_chr3_180976795	UAAUUUCUUCAUUAGUUUAGUCUGGAAACUGGUCUGUUUUAAUGUGUUUUUUAAAUGCUGUAUGUAGAGGAAAAUCUGCAGACCACUGGAAUACAUUUGUUAAACUCUCAUCUGCAGGGACACUGGGCGA	..............(((((((...(((((......)))))((((((((((.....((..((.((((((......)))))).))))..))))))))))........((((.......)))).)))))))..	-21.1	.............,((((((({{{{{,,{,{{,,,||||,,{{({(((((,,...{{,.,,.{{|{{{......)}}))),}}}}.,)))}}}}}},.,,.,,,},,,,...,,}})},..,))))))..	-24.37	..............................................................((((((......))))))..................................................	-6.2	32.26	..............((((((........(......)......((((((((............((((((......)))))).......))))))))...........................))))))..	-9.7	74.23	0.00499228	49.79	0.0881284	0.0954392	0.107194	0.0976794	0.0968058	0.130375	0.155032	0.215033	0.248503	0.363683	0.839779	0.793296	0.700965	0.759317	0.693508	0.804976	0.766449	0.584211	0.596724	0.575678	0.669574	0.542048	0.451114	0.476347	0.510969	0.461618	0.557882	0.533642	0.427164	0.375432	0.397421	0.842636	0.760933	0.531247	0.521715	0.444845	0.487599	0.586684	0.548027	0.691164	0.628908	0.81559	0.844125	0.822829	0.878026	0.754688	0.427575	0.415421	0.231883	0.158709	0.159174	0.643553	0.752564	0.466778	0.167476	0.488555	0.406371	0.0903388	0.546063	0.869661	0.889473	0.906808	0.715367	0.710556	0.218317	0.329378	0.33265	0.300368	0.272526	0.229661	0.806724	0.795748	0.816065	0.99161	0.998877	0.970209	0.487691	0.709853	0.629834	0.556346	0.535684	0.242418	0.369234	0.815247	0.783912	0.746677	0.581901	0.521739	0.706807	0.746363	0.614829	0.559621	0.414747	0.173011	0.388564	0.39173	0.277485	0.348661	0.353749	0.396367	0.5742	0.475152	0.458753	0.445809	0.426408	0.139032	0.302256	0.30567	0.419393	0.374856	0.584101	0.67486	0.899944	0.642176	0.467001	0.330202	0.160195	0.490163	0.832737	0.85502	0.827795
GAA_chr17_80104560	GAGCCCCGUGAGUGCCGCCCCUCCCGCCUCCCUGCUGAGCCCGCUUUCUUCUCCCGCAGGCCUGUAGGAGCUGUCCAGGCCAUCUCCAACCAUGGGAGUGAGGCACCCGCCCUGCUCCCACCGGCUCCUG	(((((..(.(((.(((((..((((.((...(((((.(((...........)))..)))))...)).))))..))...)))...)))).....((((((((.(((....))).))))))))..)))))...	-45	(((((..{.(((.(,,(({.,,,{.({,,.(((((.(,({{.({...........)),))}}.))})))),.}....)))...))),.....((((((({.(((....))).})))))))..)))))...	-47.39	(((((....(((....(((.............(((.(.(((.((...........)).)))).)))...........)))...)))......((((((((.(((....))).))))))))..)))))...	-34.9	18.27	(((((....(((....(((......((.(.(((((.(.(((.((...........)).)))).))))))))......)))...)))......((((((((.(((....))).))))))))..)))))...	-43.3	102.07	0.0207562	24.38	0.986015	0.00824942	0.0135938	0.613663	0.146998	0.974429	0.960863	0.923193	0.325113	0.692299	0.460507	0.437763	0.817459	0.79151	0.524957	0.023387	0.381323	0.381315	0.398197	0.552603	0.147373	0.923217	0.675076	0.333593	0.465412	0.325213	0.847633	0.846748	0.991648	0.997974	0.995304	0.0013174	0.923745	0.337425	0.965883	0.636066	0.63564	0.00248099	0.671573	0.635371	0.00211005	0.00250134	0.00646513	0.0289787	0.0122671	0.00914587	0.320794	0.324589	0.3134	0.0252762	0.00455194	0.995425	0.994689	0.361472	0.998933	0.998441	0.640194	0.574589	0.0154815	0.978363	0.970157	0.633123	0.997274	0.997729	0.796321	0.98366	0.453925	0.143932	0.64359	0.267044	0.018592	0.0176332	0.0157619	0.991679	0.995371	0.923935	0.305192	0.325934	0.0940466	0.914424	0.849178	0.868857	0.435852	0.0260741	0.0904507	0.109536	0.00779716	0.00284738	0.738972	0.998684	0.999931	0.999947	0.999552	0.999863	0.984917	0.666861	0.0161445	0.998959	0.999912	0.995506	0.00235286	0.00233549	5.462342e-05	0.00204993	0.995411	0.992664	0.990853	0.0787044	0.615293	0.98671	0.999198	0.998534	0.998935	0.997077	0.996973	0.759494	0.0340106	0.00679089	0.994804	0.998707	0.998249
GCHFR,DNAJC17_chr15_40767599	AGUGCCCGGUGCCCUGGUGCUCCCAGCUGCCCUCCUGCUUCGGGCCUGGGCCGAGGGCCUUGUGUAGGCCAUGUUCCUCGGGCAGCUGCCCCGGGCCGGAGCUGGGCACUCCAGCGGCCCUGGCGCGUGG	.(((((.((.(((((((.(..(((((((.((..((((....((((...(.((((((((((.....))))......)))))).)....))))))))..)))))))))..).)))).))))).)))))....	-70.6	.(((((.((.(((((((.(..(((((((.({..((,(,...(((({{{(.((((((((((.....))))}.....,))))).),,..))))))))}.)))))))))..).)))).))))).)))))....	-72.44	.(((((.((.(((((((.(..(((((((.............((((.....((((((((((.....)))))......)))))......))))........)))))))..).)))).))))).)))))....	-58.3	13.82	.(((((.((.(((((((.(..(((((((.((..((((....((((...(.((((((((((.....)))))......))))).)....))))))))..)))))))))..).)))).))))).)))))....	-70.6	109.54	0.0502831	20.4	0.99403	0.99257	0.0212032	0.997937	0.999317	0.00360734	0.998193	0.998744	0.998743	0.999101	0.996564	0.999803	0.99728	0.0201343	0.789844	0.0202492	0.0362567	0.971387	0.981137	0.98417	0.995261	0.996023	0.949244	0.766295	0.161583	0.679448	0.583316	0.157375	0.193271	0.734088	0.739703	0.447716	0.848945	0.405671	0.313414	0.29848	0.144361	0.860121	0.986981	0.988972	0.983225	0.641668	0.640489	0.510189	0.701417	0.193238	0.981041	0.985722	0.980936	0.917459	0.932172	0.998621	0.995943	0.97816	0.96937	0.942611	0.029356	0.0420876	0.0306694	0.0154421	0.0158819	0.943966	0.968456	0.981254	0.960116	0.529508	0.0219243	0.0158029	0.0382242	0.00961214	0.0351745	0.495678	0.933326	0.93058	0.926943	0.986411	0.976106	0.214695	0.945136	0.415738	0.42831	0.0278279	0.0121268	0.944109	0.92796	0.973845	0.974888	0.68639	0.950417	0.994773	0.930074	0.551822	0.220216	0.903993	0.925516	0.982395	0.999539	0.999551	0.986384	0.999772	0.999855	0.998312	0.0369222	0.0652027	0.776682	0.00974839	0.991278	0.998241	0.998854	0.999194	0.00406226	0.999556	0.996412	0.998756	0.974076	0.994327	0.0214594	0.997235	0.996627	0.994301	0.996909
GGA2_chr16_23464919	CGUGACUGCUCUUUUUCCUCUGUCUCUUAAGUGUGAUGGUUUUCCAGAGUCCAAUCCUCAGGACUUUCCCGUCCACACACAGGCCUGGUAGUCAGGUGGCUCUAAACCAUUAGGUGGGUUGUAGACCUCU	(.((((((((......(((.(((.......(((.(((((......(((((((........))))))).))))))))))).)))...)))))))).).((.((((((((........)))).))))))...	-36.7	{.((((((((......{{{.,((.......((((({(((......(((((((........))))))).}}}})))))))})))...)))))))).}.((.((((((((,.....,,)))).))))))...	-38.76	(.((((((((......((.................((((......(((((((........))))))).)))).........))...)))))))).).((.((((((((........)))).))))))...	-23.9	18.33	(.((((((((......(((...........(((((.(((......(((((((........))))))).....)))))))))))...)))))))).).((.((((((((........)))).))))))...	-36.5	102.83	0.0352165	24.84	0.998435	0.991448	0.991737	0.983626	0.696466	0.219205	0.0140463	0.0117678	0.00656846	0.00631047	0.00358624	0.520633	0.562597	0.5977	0.19417	0.479226	0.754479	0.733936	0.263621	0.257663	0.0224435	0.0249023	0.0154357	0.00578186	0.00496582	0.99205	0.995856	0.999499	0.703499	0.99898	0.545396	0.992131	0.99965	0.997527	0.00400454	0.0100202	0.00995391	0.0184921	0.0231038	0.0219418	0.769595	0.977745	0.997195	0.999653	0.981302	0.981545	0.981115	0.000795579	0.000373282	0.000445782	0.000342683	0.0179385	0.0194614	0.0181603	0.000409388	0.999459	0.999951	0.998921	0.981651	0.9778	0.957653	0.768179	0.0111764	0.539967	0.541239	0.571416	0.545622	0.870352	0.871883	0.990578	0.996905	0.976398	0.977912	0.935155	0.655814	0.953364	0.982574	0.961974	0.262042	0.00972137	0.00851843	0.944354	0.994858	0.990804	0.991271	0.992303	0.995076	0.999491	0.939262	0.271784	0.929813	0.0281264	0.960329	0.974022	0.0773603	0.964767	0.920124	0.946238	0.835754	0.680195	0.710592	0.995778	0.995628	0.345623	0.311948	0.00655375	0.0053937	0.0239705	0.317125	0.359533	0.357533	0.968981	0.689862	0.728955	0.724609	0.0559732	0.786069	0.958108	0.979035	0.921088	0.951832
GHITM_chr10_84141542	GGUAGACCUGGUGCACCACCACCAUGUUGGCUGCAAGGCUGGUGUGUCUCCGGACACUACCUUCUAGGGUUUUCCACCCAGCUUUCACCAAGGCCUCCCCUGUUGUGAAGAAUUCCAUCACGAAGAAUCA	(((((..((((.((((.((((((.(((.....))).)).))))))))..))))...)))))((((.((((.....)))).(((((....)))))........((((((.(.....).))))))))))...	-37.1	((,((.((((((({({{(,{{||.||,}||.|))|{||{|((|(((((....))))).}}},....((({.....})))}}}}||,}}}}})).},.},{{.((((((.{.....}.))))))}}.....	-40.56	......((...........................(((((...(((((....))))).........((((.....))))))))).......)).........((((((.(.....).)))))).......	-15.17	31.45	(..((.(((((((((.((.(.....).))..)))((((((((((((((....))))).))).....((((.....)))))))))).))).))).)).).((.((((((.(.....).)))))))).....	-26.5	80.64	0.00365368	45.04	0.939785	0.0641792	0.716647	0.902289	0.932892	0.991703	0.991304	0.678844	0.985297	0.631066	0.676442	0.553095	0.614011	0.73135	0.43979	0.886455	0.769298	0.545048	0.533733	0.152411	0.500366	0.73078	0.488883	0.597141	0.67897	0.682567	0.0637712	0.654537	0.930012	0.693247	0.808098	0.582405	0.977067	0.987973	0.613944	0.893216	0.997473	0.99473	0.69878	0.99676	0.942775	0.992624	0.920738	0.809254	0.0106152	0.292132	0.283224	0.295288	0.993161	0.709119	0.703506	0.694966	0.951907	0.311805	0.845697	0.929187	0.927345	0.33328	0.158824	0.232777	0.218114	0.0416091	0.941897	0.997155	0.945371	0.814631	0.0102869	0.00801279	0.0167227	0.0517378	0.0712628	0.658977	0.708047	0.975409	0.974435	0.601395	0.805024	0.783794	0.825396	0.809914	0.683134	0.407712	0.68733	0.761209	0.663781	0.540012	0.666613	0.952557	0.978674	0.326792	0.541545	0.488613	0.31122	0.608359	0.45768	0.613359	0.629579	0.0431601	0.711818	0.827639	0.997111	0.994683	0.998813	0.944846	0.121249	0.741184	0.014084	0.0145872	0.0369788	0.0509142	0.0907192	0.625741	0.0106078	0.846742	0.882195	0.877372	0.875343	0.869381	0.737742	0.594102	0.632583
GLUD1_chr10_87089215	UAAUCAUUGUUGUCUGGGAUUUAUUUAUGCAAAAAGUUACAAAUUGUAUCUUAGGCUUUUAAUUGUAAGCGCUGAUUGAGAACCACUUCAUGCCAUUGACACAAUGCUUCCUAAUACUUUGGAUCAUAGA	....((((((.((((((.((.............(((.((((...)))).))).((.((((((((((....)).)))))))).)).....)).)))..)))))))))..(((.........))).......	-19.9	....(((((,,((((((.({.......,,,,..,{{.{{{,...)))).}||{(({((,,,,....}}}}.)})),||||,.,,..,}})).)))..)))))))))..{((.,,....,,))}.......	-23.08	....(((((..((((((.((...............(.(((.....))).)..((((((........)))).))................)).)))..))).)))))..(((.........))).......	-12	20.37	....((((((.((((((.((..............((.(((.....))).))(((((((........)))).)))...............)).)))..)))))))))..(((.........))).......	-17.3	95.53	0.00572826	28.28	0.981821	0.979421	0.989133	0.994196	0.498994	0.493014	0.994632	0.994552	0.985364	0.789792	0.925967	0.97712	0.119105	0.739801	0.599514	0.0772402	0.0807616	0.088743	0.0577645	0.118125	0.115269	0.322342	0.358513	0.454737	0.465401	0.373148	0.313232	0.0538688	0.410162	0.508663	0.581675	0.0635393	0.584685	0.62023	0.62252	0.422994	0.0267581	0.0282499	0.283433	0.742866	0.963539	0.94966	0.906317	0.310211	0.577489	0.855943	0.859521	0.545724	0.856478	0.993066	0.691524	0.960788	0.970048	0.35445	0.36225	0.345088	0.333196	0.332062	0.295643	0.314611	0.232109	0.649291	0.658803	0.661283	0.650591	0.294354	0.834768	0.644154	0.829098	0.756052	0.351672	0.602037	0.802066	0.765544	0.802168	0.465314	0.0920802	0.333742	0.366104	0.0668294	0.06984	0.393428	0.522823	0.50406	0.742631	0.692387	0.0424482	0.947405	0.933945	0.746331	0.0197936	0.0147349	0.98504	0.987517	0.983346	0.984387	0.994732	0.993469	0.994948	0.993831	0.975064	0.0559958	0.19417	0.704603	0.725724	0.950917	0.237923	0.411424	0.379115	0.00344441	0.00425614	0.00967663	0.0456832	0.381476	0.369977	0.956892	0.95281	0.62502	0.00985621	0.0251097	0.016932
GLYCTK,GLYCTK-AS1_chr3_52290479	GUGGCCCGUCUGGCCAGCAGCAUGGCCUUGGCAGAGCAGGCCAGGCAGCUGUUUGAGAGUGCUGUAGGUGCAGUGCUGCCGGGCCCCAUGCUGCACCGGGCACUAUCCUUGGACCCUGGUGGCAGACAGC	.......(((((.((.(((((((((.((((((((.((..(((..(((((...........))))).)))...)).))))))))..)))))))))((((((..(((....)))..)))))))))))))...	-60.3	...,,..(((({{((,((((((((({((((((((.((..(((..(((((...........))))).))).,.)).)))))))),,}})))))))((((((..(((....)))..))))))))))))).,.	-62.94	.......((((..((.((((((((.((.((((((.((..(((..(((((...........))))).)))...)).))))))))...))))))))((((((..(((....)))..)))))))).))))...	-51.3	13.95	.......(((((.((.(((((((((((.((((((.((..(((..(((((...........))))).)))...)).))))))))..)))))))))((((((..(((....)))..)))))))))))))...	-58.8	108.78	0.0138554	21.27	0.432188	0.241673	0.0540042	0.846149	0.833224	0.844459	0.802819	0.575277	0.581507	0.97495	0.956259	0.380198	0.959433	0.996591	0.958314	0.996765	0.996699	0.950135	0.917153	0.992129	0.996971	0.561079	0.992122	0.715795	0.705995	0.987829	0.969277	0.969661	0.945523	0.924627	0.0260708	0.776911	0.877324	0.0562013	0.243987	0.957599	0.992379	0.95722	0.0446182	0.0220099	0.988872	0.99774	0.951334	0.988097	0.998143	0.103473	0.0513041	0.256874	0.208226	0.0127248	0.0126497	0.0276071	0.199799	0.29058	0.112755	0.0647657	0.99698	0.999379	0.998674	0.986721	0.976052	0.000128134	0.770148	0.909827	0.740546	0.234091	0.44071	0.0476789	0.858807	0.820389	0.0623369	0.984364	0.993299	0.976583	0.975575	0.997078	0.985964	0.997581	0.994972	0.477223	0.416879	0.524163	0.615623	0.889925	0.984097	0.986666	0.999784	0.999103	0.998779	0.997957	0.705881	0.995945	0.997967	0.998396	0.99993	0.99856	0.00407764	0.00089904	0.991535	0.948767	0.894549	0.000579849	0.000650858	0.000187525	0.0005873	0.895053	0.989774	0.955276	0.000620316	0.0441946	0.997217	0.998535	0.956669	0.998829	0.995615	0.932758	0.873182	0.831214	0.890805	0.825754	0.857965
GNAI3_chr1_109592532	UUGUAUUAGGGAACUUUUAAUUGACAUGAGAUGCUAAAGUCAGACAUUGGAAUUGGAAGAACUAUAAAGUGUGAUUCGAUCGUCAAGACAUCACUUGGAUUUCUUAAUCUUAAAUGCUUAUGGAAGAUGU	.............(((((((((...(((.(((......)))...)))...)))))))))..((((((.((((((((.((...(((((......)))))...))..))))....)))))))))).......	-17	..,.,{{{(({{.{{((((({(,,,,{{.(((......|||,.,|,|{,.}}}|}}}}}.,{{.,.,,}}{|||||,.}.,,}},,|,.,}}}}}}}}}}}))}}}}}|||..||,}..,,..,,,....	-20.11	..................................................................................................................................	0	34.03	......(.(((..(((((((((.....(.(((......)))...).....)))))))))..........................................))).)........................	2.11	67.15	0.00646278	53.32	0.494748	0.524767	0.663881	0.559607	0.736608	0.718071	0.641461	0.574568	0.329107	0.575228	0.617671	0.782698	0.805744	0.819482	0.819461	0.778724	0.589139	0.826578	0.384273	0.364346	0.343354	0.487987	0.64903	0.613927	0.23752	0.871628	0.803229	0.809553	0.321091	0.20605	0.279777	0.0510092	0.105556	0.321072	0.896538	0.905011	0.847627	0.455898	0.164533	0.379924	0.829427	0.496983	0.706364	0.560405	0.468235	0.245955	0.57221	0.600862	0.68502	0.811112	0.65808	0.666634	0.642594	0.600295	0.510283	0.112367	0.434623	0.697245	0.504519	0.239879	0.351106	0.300736	0.360144	0.415449	0.733864	0.734177	0.537468	0.850857	0.787843	0.755482	0.866799	0.748645	0.41882	0.24704	0.533179	0.189135	0.377347	0.398592	0.660787	0.715225	0.466972	0.44712	0.691515	0.412	0.142243	0.395307	0.597892	0.640291	0.552636	0.554318	0.581087	0.596978	0.651859	0.75603	0.56125	0.653928	0.626085	0.756443	0.764674	0.604148	0.561888	0.633851	0.73242	0.88035	0.839482	0.649417	0.554059	0.126144	0.25631	0.629764	0.64618	0.42744	0.546126	0.300889	0.298085	0.466844	0.499546	0.271825	0.185851	0.396771	0.40876
GNG7_chr19_2514817	GAAAUCCCCCCUCUCCCCGCCAAAAAAGGCGUUCCCACCGCCCGGAUGGGGUAGAAUGGACCUUGUAGGUGGAGAUGAAUUUUCAGGUCCGACCCCAUGGCCCUCUCAGUUUGGGCCAAAAGGGAUGGAG	.........((..((((((((......)))).(((........)))((((((....(((((((.(.((((........)))).))))))))))))))((((((.........))))))...)))).))..	-47	....,,,.,((,.{{{{((((......)))).,{(........))|((((((....(((((({,(.{(((........)))).))))))))))))))|(((((.........))))),...)))}.)),.	-49.74	.................((((......))))..((........)).((((((....(((((((.(.((((........)))).)))))))))))))).(((((.........))))).............	-37.1	12.77	.........((..((((((((......))))..((........))(((((((....(((((((.(.((((........)))).)))))))))))))))(((((.........)))))....)))).))..	-46.6	109.33	0.0116638	18.16	0.419302	0.445973	0.140174	0.471592	0.730093	0.764378	0.490114	0.150409	0.567107	0.554489	0.543767	0.527304	0.950403	0.993801	0.97289	0.97139	3.0439e-05	5.224734e-05	0	0	0.000469199	0.00052672	0.998155	0.999933	0.999301	0.951509	0.00502892	0.42546	0.616135	0.771179	0.199582	0.0190235	0.194456	0.229122	0.0380713	0.0382729	0.0378444	0.0271101	0.95434	0.959193	0.798538	0.855681	0.996517	0.999878	0.999897	0.993942	0.966653	0.00590258	0.00884713	0.00520639	0.000824916	0.939844	0.997106	0.997807	0.997597	0.993722	0.993333	0.581736	0.376907	0.771288	0.00172486	0.603749	0.835409	0.862097	0.89094	0.0726632	0.123482	0.121529	0.109643	0.0991226	0.0133861	0.00819019	0.0098194	0.846083	0.895362	0.9367	0.710623	0.155885	0.862503	0.97917	0.993166	0.993498	0.999307	0.999774	0.99924	0.940533	0.964846	0.983637	0.99168	0.99047	0.986337	0.83721	0.889198	0.998821	0.999924	0.99988	0.99987	0.999162	0.000695796	0.00413999	1.378373e-05	6.2841e-05	0.000256352	0.00450075	5.587431e-05	6.682562e-05	0.000198137	0.999361	0.99997	0.99998	0.999968	0.998803	0.485529	0.0149836	0.00465736	0.311231	0.993971	0.999262	0.997002	0.559868	0.0595638
GOLGA7,GPAT4-AS1_chr8_41510774	GGAGAGAGUUUAAAAAUACAUUAGGAGAGAGAAACCAUUAAAAGUUUCACUGUCAGAUAUAUUGUAGGUGCUAAUACUGGAUUUCGUCUCAGAUUUAAUUUCUUUUAUGGGUCUGUUAGUCAUUCAACAA	.((.(((.(((((((....((((((.(((((((((((.((..((...((((..(((.....)))..))))))..)).))).)))).))))...))))))...))))).)).))).)).............	-18.5	.(((((({.(((({.....,,{..(((({,(((((((.,,..{(|..{(((..(({.....}))..))))}}..}}.))).)))).)))).,,))))).}))))))..,,.,,|,||........,,,..	-22.29	.((((((..((((...........((((..(((((((.....((...((((..((.......))..)))))).....))).)))).))))....))))..))))))........................	-15.3	27.89	.(((((((.(((((..........((((..(((((((.....((...((((..(((.....)))..)))))).....))).)))).))))...))))).)))))))........................	-17.4	86.82	0.00213445	41.7	0.855441	0.887193	0.877397	0.569783	0.251441	0.744167	0.77466	0.773338	0.758424	0.598455	0.255649	0.15879	0.167284	0.165095	0.103027	0.394968	0.48736	0.63231	0.249943	0.266665	0.879326	0.71623	0.849156	0.969451	0.533971	0.370254	0.98165	0.982419	0.915475	0.793071	0.993436	0.816895	0.773734	0.0129731	0.487834	0.467748	0.00665933	0.00579746	0.61229	0.865549	0.505858	0.233104	0.198195	0.798117	0.768192	0.991373	0.977424	0.0843498	0.149683	0.966027	0.806504	0.559493	0.118745	0.0983502	0.00850678	0.0908518	0.0977266	0.569725	0.91093	0.905935	0.1775	0.127638	0.922572	0.876396	0.818454	0.911304	0.724395	0.708695	0.17109	0.148553	0.595502	0.546622	0.114671	0.894889	0.97061	0.975101	0.163182	0.907651	0.855778	0.855871	0.786784	0.113718	0.906902	0.886665	0.845329	0.923443	0.231437	0.379768	0.46303	0.777625	0.847584	0.859775	0.85261	0.800999	0.233083	0.566085	0.745281	0.729331	0.876828	0.837209	0.827804	0.775887	0.318638	0.309875	0.45878	0.496345	0.254493	0.462607	0.368702	0.664677	0.478905	0.593712	0.573662	0.213498	0.287392	0.176683	0.276802	0.28186	0.297845	0.263213	0.319444
GOSR1_chr17_30492728	UCUCUUUUGUCCCAGGUCAUAUAAAAGUGGGUCUGGAGUAAACAACAGAAGAACUGAGCUAUUUUUGAAAGAACAUGACCACCUUCGAAAGUAGGUAUUGAAUGUAUGUGCAUUAUGUGGUUUUCCACGU	..(((((((((((((.((((......))))..)))).)......))))))))....(.(((((((((((..............))))))))))).)....(((((....)))))((((((....))))))	-29.2	..(((((((((((((,((((......)))).,)))).)......))))))))....{.(((((((((((.(...........,))))))))))).)....(((((....)))))((((((....))))))	-31.58	..(((((((((((((.((((......))))..)))).)......))))))))....(.(((((((((((..............))))))))))).)....(((((....)))))((((((....))))))	-29.2	9.17	..(((((((((((((.((((......))))..)))).)......))))))))....(.(((((((((((..............))))))))))).)....(((((....)))))((((((....))))))	-29.2	115.7	0.0209566	14.4	0.989324	0.917913	0.987578	0.992722	0.995186	0.952283	0.731223	0.980398	0.977368	0.980665	0.9894	0.436206	0.817609	0.971095	0.723737	0.884168	0.214276	0.216158	0.0134184	0.0130029	0.0133777	0.0185371	0.895542	0.944917	0.882993	0.809287	0.304663	0.44515	0.982427	0.977114	0.990412	0.981999	0.0155886	0.73441	0.00712978	0.00822378	0.00477767	0.0806822	0.0962816	0.0851622	0.925023	0.903599	0.9767	0.981361	0.946487	0.933352	0.965219	0.874273	0.0238735	0.0665558	0.031151	0.0754168	0.677166	0.0231906	0.993257	0.996486	0.996444	0.995302	0.993884	0.995849	0.997189	0.996599	0.995471	0.84861	0.77659	0.261458	0.684422	0.000752433	0.00129777	0.000785502	0.0118161	0.0151041	0.0179642	0.0138189	0.016065	0.11128	0.00153668	0.195848	0.394214	0.908622	0.977992	0.998367	0.99654	0.997073	0.995741	0.993657	0.997483	0.986688	0.992299	0.984571	0.0722687	0.722264	0.0640264	0.0632471	0.0261448	0.0647634	0.798678	0.893004	0.913406	0.926241	0.855202	0.0111517	0.00993841	0.0379371	0.0417219	0.881153	0.956585	0.912843	0.896466	0.802347	0.714759	0.84968	0.999148	0.999314	0.999846	0.994319	9.589273e-05	8.440357e-05	4.888584e-05	2.241717e-05	0.994235
GPAM_chr10_112157831	GCAAAAAAUAAGAAUGGGGAGAAUAAGUGUCCUUUGGGAUUAUUUAAUAUUUUGGUUCCUAUUUGUAAGUUGUGUUGUCUAAAACAUAUCCUGACUUGAUUCCGUGACAUCCAGAAGUUUGUAUGCUAAG	(((..(((((.((((.((((...(((((((((....))).))))))...)))).)))).))))).(((((((((((......))))).....))))))........(((..(....)..))).)))....	-20.5	(({..(((((.((((.((((...(((((((((....)))},)))))...)))).)))).))))).{,{(,((((((......))))))..,,,|||||.......,,,|..,...,},,}},.}))....	-24.11	((...(((((.((((.((((...(((((((((....)))).)))))...)))).)))).)))))......((((((......))))))....................................))....	-17.2	18.06	(((..(((((.((((.((((...(((((((((....)))).)))))...)))).)))).)))))....(.((((((......))))))......)............................)))....	-13	99.93	0.00287389	28.72	0.677476	0.773854	0.816824	0.863689	0.80144	0.0128445	0.959344	0.983057	0.989257	0.989979	0.184318	0.984634	0.985974	0.984355	0.965773	0.128661	0.216562	0.150903	0.903693	0.97001	0.964754	0.953394	0.923754	0.979552	0.985826	0.999035	0.996632	0.00401682	0.00316391	0.00194682	0.0054611	0.995698	0.996127	0.981425	0.524966	0.46933	0.923143	0.964837	0.95935	0.912086	0.825614	0.0136816	0.141418	0.0721425	0.898435	0.93609	0.935455	0.868992	0.00652923	0.814931	0.960005	0.990039	0.991856	0.1864	0.943999	0.96976	0.970113	0.948407	0.851516	0.241857	0.518466	0.382502	0.57365	0.761649	0.37571	0.922172	0.972448	0.982549	0.983415	0.968018	0.959766	0.0245042	0.0237163	0.0131931	0.00114704	0.00106276	0.00396653	0.939865	0.970151	0.987386	0.985056	0.95724	0.708595	0.0348213	0.180605	0.393251	0.347373	0.473955	0.737742	0.819465	0.621181	0.565258	0.561843	0.274149	0.331849	0.191999	0.173567	0.117123	0.243886	0.214881	0.345857	0.39306	0.436696	0.581861	0.318619	0.288624	0.439197	0.290111	0.296565	0.272609	0.34549	0.558145	0.448547	0.453185	0.520557	0.597197	0.414289	0.160354	0.622083	0.794922	0.672229
GPAM_chr10_112160871	UGUUGGCCUCUCAGCUUUUUGGAAAGUAGGUUUUCCACCAUCAUGAUACCGUUUCCAUCUUUCUUUAGGGAAUUGAUCUCUCCACAUUGGUCGAAGACUUCUUUGUGAUGAAAGAGGAAGUCCUGGCUCG	....((((..(((......((((((......))))))......))).....(((((.((((((..(((((((((((((..........))))))....)))))))....)))))))))))....))))..	-27.9	....((((..{{{.,....(((((({....|}}}))}..,...}||....{{((((.{{{{{{..,{||||||{{{|{..........)))})),|||)}}}}),,,..})))))))))).,..)))}..	-31.14	.....(((...........((((((......)))))).......................................................................................)))...	-4.33	33.67	....((((..((.......((((((......)))))).......)).....(((((.((((((...((((((((((((..........))))))....)))))).....)))))))))))....))))..	-23.4	77.63	0.00518776	48.81	0.906365	0.75705	0.784302	0.142177	0.106675	0.655041	0.763867	0.592133	0.23791	0.424951	0.287772	0.315882	0.245209	0.253204	0.775881	0.903972	0.723994	0.977783	0.976764	0.916832	0.592814	0.0306822	0.247701	0.326506	0.328464	0.615336	0.873916	0.93911	0.953009	0.956148	0.692268	0.865516	0.296842	0.315684	0.346639	0.0424676	0.0564426	0.0719186	0.527052	0.862261	0.746413	0.191114	0.0880228	0.315269	0.238168	0.567027	0.686461	0.922052	0.96588	0.972135	0.955768	0.115479	0.53019	0.579531	0.570847	0.519316	0.51806	0.514247	0.0915761	0.184808	0.427498	0.55145	0.872347	0.98916	0.988064	0.963991	0.750937	0.670601	0.5335	0.770408	0.678504	0.840156	0.816944	0.259366	0.237812	0.172748	0.154252	0.216878	0.210378	0.124092	0.134442	0.0170422	0.316105	0.970733	0.992893	0.885298	0.600584	0.832838	0.74367	0.340683	0.657884	0.659373	0.620081	0.907063	0.837247	0.874413	0.876943	0.867728	0.908336	0.364271	0.479457	0.408227	0.296447	0.0265706	0.667866	0.727134	0.760074	0.753172	0.951253	0.812597	0.837052	0.978176	0.869177	0.775218	0.713733	0.310405	0.455035	0.166529	0.215465	0.923275	0.93295
GPAM_chr10_112202834	UCUGAAUUACUAAACAACAGAGCACAAAUAAUGUUCACCUUUCCAAAUGAGAUUUUAGAUUUCUCUAGGCUGGCUCAGACCCGUGAUUCAUAUCUUGCCUUUUACCCCUGGCCAGUGACUCAUAAGUUUG	...................(((((.......)))))..........(((((...(((((....)))))((((((.(((....((((...............))))..)))))))))..))))).......	-20.5	...................(((((.......)))))..........,,((({..,{{{{..,,))}}}{((({{.(((....((((.,{{.....,|,,..}}}}..}})))}))),,}}}}}..}}},,	-23.07	...................(((((.......)))))...................(((......))).((((((.(((....((((...............))))..)))))))))..............	-16.2	23.37	...................(((((.......)))))............(((....((((....)))).((((((.(((....((((..(.......)....))))..)))))))))..))).........	-15.6	91.26	0.0153592	34.49	0.171163	0.205414	0.199701	0.17103	0.194561	0.184685	0.223929	0.232215	0.234264	0.24503	0.0412742	0.0339661	0.0796794	0.0608526	0.978007	0.973561	0.948202	0.933364	0.808658	0.0475523	0.0353008	0.0116461	0.0115546	0.012587	0.00204555	0.0116621	0.81616	0.957499	0.944119	0.93195	0.932299	0.0252744	0.146805	0.235774	0.173001	0.148574	0.0881594	0.270667	0.240493	0.0570103	0.0704928	0.340606	0.384918	0.95824	0.955706	0.957116	0.503135	0.209502	0.238596	0.409204	0.520749	0.537109	0.673086	0.644848	0.172512	0.177225	0.446642	0.45191	0.722573	0.804134	0.579675	0.549808	0.69321	0.890333	0.729418	0.783277	0.940087	0.844249	0.675326	0.108188	0.934341	0.961397	0.951485	0.217481	0.269342	0.0989515	0.0220768	0.882564	0.87743	0.945661	0.919647	0.1455	0.333655	0.681844	0.64713	0.115325	0.0461384	0.0468334	0.247921	0.237194	0.367685	0.716339	0.357992	0.353766	0.0492526	0.0534022	0.512207	0.522802	0.525958	0.523086	0.00311722	0.0057461	0.634593	0.638057	0.997876	0.998753	0.987566	0.662938	0.895965	0.966025	0.810272	0.437121	0.434688	0.503484	0.754798	0.666657	0.620535	0.535955	0.025473	0.17551	0.649906
GPC3_chrX_133725856	AGGAAAGCCAACACAAAAGAAGCUAAUCAUCAUCUUGUCUUUUCCCAGUGACUCUAUUGGACUUCUAGUGUCUGAGCUGCCUGUUCUCCAUGGCAGUGUUACCAACAGUAGUACCUGCGCCCUAGUUGUA	(((..(((((((((...((((((((((..((((..((........))))))....))))).))))).)))).)).))).)))..........((((((((((.....)))))).))))............	-25.4	(((..(((((((((...((((((((((..((({.,,(........}}))))....))))).))))).)))).)).))).||}.........,{{{({({(((.....}}}}}},})))............	-28.21	(((..(((((((((...((((((((((..(((................)))....))))).))))).)))).)).))).)))..........(((....(((.....))).....)))............	-18.1	19.74	(((..(((((((((...((((((((((..((((..((........))))))....))))).))))).)))).)).))).)))..........((((((((((.....)))))).))))............	-25.4	100.17	0.0103872	29.61	0.74329	0.853757	0.841974	0.86741	0.815024	0.898971	0.899109	0.946063	0.9419	0.0650486	0.0141825	0.0160426	0.933986	0.986563	0.981716	0.942855	0.953843	0.919827	0.922279	0.918645	0.903227	0.831981	0.0467893	0.089599	0.681952	0.705463	0.682106	0.526026	0.302761	0.344934	0.497212	0.845226	0.0959602	0.131864	0.0634625	0.0688962	0.0690952	0.0620619	0.188116	0.133298	0.574453	0.65967	0.860697	0.764246	0.938584	0.841973	0.0770004	0.0374344	0.00221044	0.0938336	0.88075	0.975884	0.992201	0.997229	0.99778	0.0470315	0.982095	0.940052	0.937116	0.991438	0.96808	0.0522209	0.925031	0.95897	0.989215	0.942474	0.0132613	0.817546	0.86166	0.0486039	0.95778	0.996698	0.974133	0.328285	0.945854	0.962348	0.739962	0.221366	0.0376131	0.0265126	0.129075	0.0968013	0.0213458	0.190643	0.183057	0.0135046	0.443904	0.99479	0.994126	0.930186	0.967859	0.70286	0.723067	0.670551	0.720123	0.739816	0.712289	0.0693416	0.11116	0.158512	0.191262	0.116995	0.759448	0.722577	0.706466	0.80541	0.615991	0.661466	0.452348	0.64279	0.845692	0.920743	0.885331	0.172781	0.231272	0.242377	0.284931	0.26274	0.142644	0.228994	0.0918912
GPC3_chrX_133748203	UGCCACAGCUUCUUUUUAAAAUAUGACUGUUUUUAUCCUGAAAACCAUUUUGAUUGCUGUUACCAUAUACCUAUGUGUGGACUAUAUGCAUAGCCAUUGCCCAUUUCAUGUAUAAUUCAUCCAUUUACUA	....(((((......(((((((......(((((((...))))))).)))))))..)))))..(((((((....)))))))....(((((((................)))))))................	-15.8	....(((((......((((({.,{(...(((((({...}))))))})))))))..)))))..{((((({....})}||||....(((((({.{.....,,.......))))))}................	-18.71	....(((((......(((((...((...(((((((...))))))))).)))))..)))))..((((((......)))))).....((((((................)))))).................	-12.9	18.27	....(((((......((((((..((...(((((((...)))))))))))))))..)))))..(((((((....)))))))....(((((((................)))))))................	-15.6	102.14	0.00886829	27.4	0.980141	0.981479	0.990948	0.987128	0.00888373	0.127364	0.12811	0.0179958	0.0372598	0.050347	0.735626	0.754265	0.789838	0.804232	0.793932	0.563744	0.302934	0.408787	0.585764	0.707344	0.0550182	0.00356895	0.0298278	0.960614	0.972951	0.976543	0.975779	0.972616	0.942743	0.658533	0.0126815	0.00384371	0.00198878	0.655126	0.965515	0.984535	0.982117	0.972744	0.956195	0.934852	0.665173	0.854833	0.855219	0.758849	0.835992	0.850107	0.911641	0.88417	0.0194544	0.0165388	0.994742	0.995161	0.99231	0.994907	0.875728	0.0425226	0.034875	0.631325	0.741878	0.748115	0.786131	0.788474	0.719986	0.519424	0.0926907	0.0800876	0.141081	0.283768	0.729092	0.934004	0.745313	0.969226	0.971599	0.994808	0.916325	0.24672	0.0836747	0.246596	0.309315	0.82151	0.821595	0.823062	0.915705	0.768807	0.857007	0.675137	0.221941	0.524602	0.313574	0.0716725	0.148292	0.109105	0.13963	0.397852	0.362002	0.0448494	0.0822255	0.147226	0.154695	0.0850172	0.0960974	0.259844	0.738772	0.779464	0.919172	0.876059	0.853264	0.691631	0.619567	0.0472976	0.118853	0.105479	0.109256	0.108685	0.233987	0.156105	0.237803	0.225792	0.166193	0.0161075	0.0587505
GPC3_chrX_133806337	UUGGUCACUGUUCUGUUACCUUGACUUUAUCUUCACUCCCAAGAUAGGCCCAAAGAAUUCUAAUUUAGAGAUAAAAUUUUAAGUUUUUUGUGAUCUUAUCACUUCCAGUUACAUCUGACAAUAGUCUCUG	..(((.((......)).)))(((..((((((((.......))))))))..)))............(((((((.................(((((...)))))...(((......)))......)))))))	-18.1	..(((.((.,,...}}.))}.{{|,{{((((((.......)))))))}..}}},,..........((((({{,{{{,,...,}}}}}..(((((...)))))...(((......)))......)))})),	-20.87	..........................(((((((.......)))))))...................((((((.................(((((...)))))...(((......)))......)))))).	-12.6	23.24	..(((.((......)).)))..(..((((((((.......))))))))..)...............((((((.................(((((...)))))...(((......)))......)))))).	-15.7	90.77	0.0112019	36.26	0.30233	0.846445	0.741825	0.256121	0.465494	0.420958	0.14577	0.0815608	0.181549	0.675899	0.591865	0.0982505	0.771385	0.719889	0.540768	0.311825	0.711878	0.872109	0.508389	0.457028	0.691588	0.661511	0.770669	0.793132	0.821728	0.82501	0.805415	0.786513	0.0864793	0.0807448	0.00562651	0.012578	0.00782163	0.0220597	0.0595893	0.73052	0.838792	0.9717	0.972054	0.955495	0.948879	0.889015	0.601403	0.0422637	0.163184	0.569777	0.598066	0.562533	0.336399	0.383742	0.270535	0.233261	0.212311	0.173312	0.123513	0.13791	0.280103	0.298238	0.289244	0.319217	0.732456	0.867919	0.831349	0.828837	0.742053	0.652018	0.681283	0.376256	0.527354	0.546542	0.533692	0.468184	0.458087	0.237898	0.197511	0.202022	0.467623	0.628147	0.62109	0.675561	0.585412	0.52448	0.314354	0.25428	0.9814	0.881686	0.96988	0.874418	0.694573	0.0982174	0.0942106	0.0895777	0.754239	0.927669	0.949141	0.864604	0.844615	0.0262812	0.0297295	0.0156152	0.750241	0.81959	0.953382	0.19896	0.180031	0.175073	0.0502801	0.0450251	0.00519018	0.738472	0.890684	0.974206	0.293888	0.271909	0.155701	0.169273	0.175222	0.248552	0.905372	0.931953	0.79545
GPC3_chrX_133810540	ACUUCCCGUGCCUCACUUCUCUACCAAGAUGGAAGUACAUAUAGCGUGGACUCACUUCGUUUUUGUAGUUUUUCCUCACUGUCCAAUGAAUAACUUUUAGACAUGAAACAUUUCAGAUGUCAGAAUCCCA	.......((((.((.(.(((......))).))).))))..((((.(.(((...(((.((....)).)))...))).).)))).................((((((((....))))..)))).........	-18.3	...{{,.(({,.,|,{.(((,,....})).)))})),|..{{{{,{.(({...{{(.((,...,},}}|...}}}.}.)))}...,}},,....,{{{.((((((({....}))}.,)))),}},.....	-21.39	.........................................(((.(.(((...((..(......)..))...))).).)))..................((((((((....))))..)))).........	-8.7	26.97	.......(.(.....(.(((......))....).)).)..((((.(.(((...(((.((....)).)))...))).).)))).................((((((((....))))..)))).........	0.7	84.22	0.00664066	39.24	0.491751	0.310136	0.883593	0.886587	0.588425	0.353279	0.0195862	0.3493	0.518853	0.489835	0.794818	0.324372	0.701065	0.721321	0.739062	0.37983	0.36358	0.0522487	0.0565602	0.0193853	0.0608467	0.695214	0.796745	0.732155	0.114293	0.821941	0.964462	0.945772	0.664892	0.973251	0.896772	0.405634	0.568608	0.224123	0.20067	0.516138	0.540135	0.604283	0.877775	0.348506	0.933351	0.111938	0.987553	0.928093	0.823186	0.0840247	0.0734457	0.049986	0.561453	0.645519	0.782889	0.30769	0.879869	0.775558	0.37488	0.320557	0.0785272	0.0749085	0.48264	0.763479	0.345851	0.866316	0.934982	0.851586	0.0407508	0.0457819	0.0722528	0.599165	0.622631	0.600431	0.0776227	0.60756	0.322617	0.842167	0.865765	0.874188	0.589066	0.192839	0.0557628	0.279721	0.408108	0.521774	0.605591	0.447238	0.354791	0.0209517	0.0394325	0.0460564	0.0493331	0.341576	0.536393	0.586042	0.555543	0.127442	0.95702	0.959936	0.946416	0.899084	0.927144	0.859102	0.838275	0.621517	0.0693003	0.0435174	0.0432871	0.0458194	0.638499	0.792544	0.803611	0.548037	0.0633509	0.397912	0.901549	0.962515	0.934137	0.92579	0.410524	0.595935	0.55259	0.402182	0.0500884
GPC3_chrX_133812423	UAUUCCUCCUCACCUGUUCCCCCUCCCAGUUUUCUAUAGGGCUUAUGGAAAUCAUGGCUACUGCUUUCAGAACACAUCUGUAUAUCUGUAUACAUAGCCUGAAUCAACUGCAGUGACAUCCACACACAUU	..((((......(((((..................)))))......)))).(((.(((((.((....(((((((....)))...))))....))))))))))..........(((.....))).......	-21.2	.........,{{{{(((..........,{....,,|||)),.....)))}.(((.(((((.((..,.((((({(....}))...)))).,..)))))))))).......}}}|||,......,.......	-23.87	..........((.......................................(((.(((((.((....((((((......))...))))....))))))))))...........))...............	-6.25	17.42	..........(((.(((................((...........))...(((.(((((.((....(((((((....)))...))))....)))))))))).......))))))...............	-11.6	98.28	0.0131427	25.72	0.306974	0.0138124	0.0106105	0.013221	0.443408	0.533499	0.514564	0.609951	0.606301	0.857986	0.875607	0.796681	0.280255	0.292343	0.298542	0.215022	0.224987	0.285387	0.278443	0.184947	0.182813	0.274557	0.442425	0.521408	0.191341	0.248792	0.279413	0.294978	0.492639	0.479107	0.641231	0.658468	0.798465	0.836389	0.716118	0.416827	0.0436996	0.153323	0.275671	0.303441	0.328394	0.976339	0.982641	0.89671	0.582284	0.178134	0.82713	0.948933	0.89886	0.0223975	0.986552	0.99568	0.989634	0.981903	0.953461	0.0190808	0.882591	0.898476	0.0143783	0.0204498	0.347163	0.0332238	0.986019	0.991976	0.993555	0.939129	0.681906	0.645086	0.697402	0.244856	0.00222405	0.0123968	0.00676036	0.501601	0.922837	0.892285	0.0349035	0.0864912	0.0264761	0.933072	0.960684	0.960144	0.959857	0.0307052	0.383538	0.0357497	0.0503708	0.898241	0.882119	0.94564	0.980441	0.982028	0.977308	0.994481	0.905103	0.949407	0.824012	0.0282847	0.0631865	0.0513006	0.0999876	0.131977	0.139211	0.171439	0.549528	0.524997	0.508901	0.969461	0.951744	0.967101	0.469019	0.0115032	0.0119109	0.0174968	0.0173293	0.29716	0.296586	0.36712	0.0923409	0.152446	0.068505
GPC3_chrX_133821312	CUUUUAUGGACCACUUAAGAAUGUGCCAGGAUUAUACAGAAAUUGAAAGUAUUAAUAAUUGGCUAUAGUAUUUACCAAAGUUCUUUUUCCUUCUGAUGGCAUCAAAAAGCUAAUUAGUCAAUGGAGUGCA	.......((((....((((..((((((((.(((((((...........))).))))..))))).)))...)))).....))))...((((..((((((((........))).))))).....))))....	-16.8	......,({,,.,,.,{,,..{{{(((({.{{{({{(...........})}||}}}..})))).}}}...,,,..,,..}},}|,,,{{{..((((((((........))),,)))).....)))).,,.	-20.59	........................(((((..(..(((...........)))...)...))))).............................((((.(((........)))..)))).............	-5	26.32	........................(((((.(((((((...........)))).)))..)))))........................(((..((((((((........)))).)))).....))).....	-14.7	84.79	0.00211988	42.02	0.292743	0.350042	0.714059	0.630173	0.415639	0.440435	0.284573	0.379488	0.441483	0.204186	0.446863	0.50015	0.483901	0.4494	0.298594	0.277873	0.594535	0.754154	0.648977	0.937529	0.928778	0.930605	0.901706	0.671047	0.207177	0.675721	0.648224	0.634357	0.734093	0.650744	0.639369	0.790177	0.245105	0.254368	0.250046	0.244716	0.0473397	0.1203	0.132406	0.249956	0.171384	0.2381	0.253486	0.939452	0.797915	0.888729	0.658173	0.527777	0.584724	0.580199	0.611473	0.113652	0.0918373	0.78764	0.888272	0.906411	0.906055	0.726548	0.315467	0.664257	0.562596	0.501657	0.302243	0.296463	0.172551	0.394957	0.475379	0.431036	0.275984	0.32903	0.342869	0.337896	0.287843	0.248017	0.723239	0.732641	0.435798	0.75566	0.533599	0.456516	0.356142	0.429969	0.543684	0.55761	0.540118	0.249944	0.272693	0.930657	0.951493	0.934755	0.783925	0.930458	0.926643	0.9873	0.963969	0.106745	0.0916611	0.0574009	0.0422099	0.0226586	0.0251438	0.0402385	0.0132427	0.925226	0.952604	0.906835	0.491694	0.413429	0.729667	0.838976	0.864722	0.968903	0.261495	0.235434	0.114394	0.211448	0.210496	0.857519	0.92428	0.86173	0.70946
GPC3_chrX_133835060	UUCUUUCAUUCCUUACACAUUCAAAAGGAUCAGAGGUACUGUACAAAAUUAAACACUGUAAAAUAUAGGGCCUUUACAUUUUAAAAAUCAAGGAUACCAACUAAGGAACCAAAAAGCGUGGAUGCCAUGA	........(((((((...((((....)))).((((((.(((((....((........))....))))).))))))................((...))...)))))))........(((((...))))).	-16.7	...{{,..{((((({...,,,,...,}}},.((((((.(((((....,,........}}....))))).))))))...,,,..........{|...,,...})))))}....,...(((((...))))).	-20.16	........(((((((................((((((.(((((....................))))).))))))..........................)))))))........(((((...))))).	-13.94	14.42	........(((((((.....(......)...((((((.(((((....................))))).))))))..........................)))))))........(((((...))))).	-11.6	104.39	0.00366941	23.08	0.463798	0.0169138	0.0189363	0.590939	0.950431	0.9932	0.993813	0.986434	0.931337	0.558278	0.0106014	0.00302295	0.014388	0.34536	0.441338	0.497023	0.45029	0.0687375	0.124852	0.32199	0.391062	0.764425	0.804301	0.705429	0.459803	0.0195033	0.73645	0.958222	0.979934	0.993555	0.991193	0.688054	0.0115126	0.981243	0.984527	0.97531	0.971376	0.886356	0.144142	0.128081	0.00256934	0.00417599	0.407576	0.46116	0.0959643	0.0847301	0.0159699	0.0189272	0.0110067	0.00548532	0.0148232	0.223473	0.646169	0.561778	0.0988129	0.0305103	0.0154075	0.00962582	0.789632	0.928155	0.983533	0.984302	0.985174	0.0165781	0.688655	0.989421	0.979883	0.991757	0.964154	0.753551	0.0413917	0.0709527	0.190495	0.353682	0.388379	0.367156	0.297407	0.0277838	0.0432676	0.0568614	0.0629132	0.148848	0.164141	0.117416	0.112445	0.278312	0.737826	0.712167	0.301678	0.246011	0.0135014	0.462361	0.456388	0.0138257	0.0128246	0.118811	0.644043	0.766092	0.807896	0.961134	0.964973	0.842076	0.645853	0.101379	0.102351	0.205589	0.221322	0.350468	0.225157	0.229821	0.223002	0.946437	0.977297	0.988615	0.991609	0.959717	0.0152864	0.0103963	0.0203521	0.960323	0.98448
GPC3_chrX_133848683	CCUCCUUCUCCCACAACACUGAUUUGUACCUUGCUGGUACUGUGCUUAUGUGACUGCAUGGCCCUUAUAGAGACUAUAUACCAUAAAGGAAGGUUGUGCCUUUGAACUUUAUGCUUUUAAUGACUUUCAU	......((((...............(((((.....)))))...(((.((((....))))))).......))))........(((((((((((((...))))))...))))))).................	-21.6	......,,...,,,,....,.....(((((.....))))).{.((,,{(((....)))))))...{{{{|,,.,,,},...{{{{{{||{{(({...)}}}}},,,}}||||}......}}}}..,}}}.	-24.74	.........................(((((.....)))))...((..((((....)))).))...................(((((((((((((...))))))...))))))).................	-17.8	22.94	.........................(((((.....)))))...(((.((((....))))))).......(...).......(((((((((((((...))))))...))))))).................	-15.7	91.65	0.00608137	34.02	0.11718	0.363122	0.367778	0.316258	0.28514	0.0273128	0.487106	0.480378	0.462359	0.44738	0.286117	0.320017	0.0882263	0.244759	0.386094	0.301157	0.170437	0.116689	0.0710469	0.0504104	0.958616	0.972877	0.956015	0.992814	0.993506	0.0386972	0.0407142	0.00704866	0.00301393	0.0379298	0.998563	0.998468	0.99362	0.98213	0.970501	0.115487	0.553281	0.253061	0.831469	0.826571	0.419863	0.392135	0.68586	0.829945	0.885085	0.827275	0.171788	0.0272101	0.069947	0.0795534	0.809912	0.856087	0.93279	0.909314	0.931578	0.925494	0.704565	0.2191	0.286918	0.140872	0.519229	0.522526	0.536252	0.54934	0.865274	0.425807	0.451441	0.263643	0.463756	0.486396	0.490515	0.520891	0.475479	0.0724385	0.10626	0.271939	0.836544	0.75917	0.736205	0.635732	0.743455	0.8465	0.950843	0.883747	0.716802	0.906118	0.941781	0.995844	0.85182	0.287333	0.31048	0.287899	0.829086	0.665706	0.647371	0.641121	0.605012	0.840943	0.368566	0.36615	0.341704	0.59847	0.591047	0.927904	0.939471	0.940507	0.927054	0.593479	0.023227	0.051554	0.0293674	0.0396147	0.0826749	0.0804912	0.535485	0.581537	0.669598	0.533648	0.0566731	0.0708225	0.395444
GPC3_chrX_133850152	UACCAAAAAAAAAAAAAAAAAAACAAAACCCAAAAAACAAACAAAAAAAAUACCCCACAAAGUCAUAUCGUAAAGAUGAACAUAUCUAAUGAACAGAAUUUUAGUAUCUUGGGCCUUAAAGUUAUAAUCU	............................(((((............................((..((((.....)))).))(((.((((...........))))))).))))).................	-5.5	............................(((({............................{{,...(({{..{{|||....}}}}}.}}}}...,..,,}}.)}.,.))))).................	-8.75	............................(((((..................................((((..((((......)))).))))................))))).................	-4.05	14.11	............................(((((..................................((((..((((......)))).))))................))))).................	-4.05	105.84	0.00508636	21.85	0.00317013	0.000530706	0.000808076	0.000356076	0.000678229	0.000335695	0.000423068	0.000581377	0.000791441	0.000926458	0.00150133	0.00344422	0.00666732	0.017429	0.023271	0.0106941	0.0742666	0.0812853	0.0813154	0.0804721	0.108114	0.032268	0.0125838	0.780258	0.786327	0.78615	0.759071	0.610196	0.00819904	0.097119	0.00580578	0.235676	0.243118	0.0405065	0.0673607	0.0690446	0.0241737	0.011021	0.022328	0.020304	0.0165689	0.0138433	0.0133632	0.0162341	0.100415	0.140873	0.166631	0.213712	0.190115	0.199774	0.165543	0.247549	0.191256	0.272613	0.314584	0.321775	0.543814	0.65166	0.410916	0.106752	0.271907	0.229279	0.829508	0.872443	0.610162	0.577181	0.0146395	0.0320916	0.570218	0.895791	0.969196	0.9492	0.685621	0.123705	0.112494	0.170767	0.121362	0.501154	0.684934	0.753716	0.890768	0.78696	0.164078	0.694477	0.633212	0.729061	0.64317	0.0898651	0.0601109	0.14841	0.443475	0.330958	0.209367	0.395064	0.427128	0.562233	0.512087	0.190548	0.728795	0.621314	0.234489	0.348199	0.106218	0.699625	0.884234	0.980466	0.980935	0.969494	0.00810016	0.0101134	0.152733	0.15618	0.0268892	0.01512	0.0384333	0.137681	0.136416	0.129629	0.0127396	0.0339784	0.0176115
GPC3_chrX_133858127	AUGUAAGUGUAGGGAAUAUUAGUGAUAGUUCGGAAAUUUCUCCAGAUAAUGGCAAGACACUCCUUUAGCAGCCCCCCUUUCCUGAGUUUCCCAUUGUUCCACUUAUUAAACUCUGACAUAUGUCAUGCCC	..(((((((..(((((..((((.((.((...(((......))).......((((((......))).....)))...)).))))))..))))).......))))))).......((((....)))).....	-22.7	..(((((((.,(((((..((((.((.{(.,.(((......))).,,....(((,{{......},,.....}))...)).))))))..))))).......))))))).......((((....)))).....	-25.25	..(((((((..(((((..((((.((.((...(((......))).......(((.................)))...)).))))))..))))).......))))))).......((((....)))).....	-22.5	12.44	..(((((((..(((((..((((.((.((...(((......))).......(((..(......).......)))...)).))))))..))))).......))))))).......((((....)))).....	-18.8	109.35	0.0160346	20.38	0.972925	0.994309	0.994566	0.987608	0.255375	0.488328	0.980903	0.990595	0.99718	0.972218	0.954666	0.022906	0.0532924	0.958679	0.952974	0.934016	0.935736	0.0743896	0.962947	0.906489	0.0377027	0.643507	0.806392	0.190585	0.452003	0.321814	0.98804	0.945819	0.771529	0.0502207	0.0573146	0.0915136	0.10198	0.215699	0.189843	0.796592	0.932619	0.909515	0.212559	0.475504	0.42821	0.178406	0.094931	0.097463	0.288322	0.908976	0.969014	0.700122	0.400971	0.576041	0.691522	0.249004	0.0311087	0.0974989	0.105097	0.216278	0.199923	0.527127	0.449671	0.438877	0.0791344	0.118314	0.229538	0.148983	0.0508664	0.666991	0.669764	0.677876	0.0607144	0.0566442	0.0232563	0.711515	0.683858	0.037111	0.826288	0.851365	0.917151	0.917482	0.996397	0.995093	0.0898937	0.087349	0.926262	0.993936	0.987544	0.998724	0.976621	0.142802	0.132397	0.224142	0.25993	0.162988	0.279508	0.0183886	0.970995	0.994397	0.995712	0.991044	0.971004	0.963788	0.844532	0.0339544	0.036175	0.00463989	0.00414883	0.0951536	0.0502113	0.0846192	0.832608	0.97952	0.979803	0.988663	0.0243686	0.0237502	0.00129714	0.0151892	0.976551	0.968009	0.985898	0.829111	0.0209876
GPC3_chrX_133866654	AGAAGUUCUUUGAAAAUGACUUUAGUUUUUUCUUAAAGAAGCAUAAAAUAUCAGGUUAGUUGGGAUAGUUUUUAAGCAGGGAAGCUGUAUUUCCUGUAUUUGCUAAGAAUAUUAUGAAUGAGUUAACAUG	.....(((((((((((.(((....))).))).))))))))..........(((...((((.....((((......((((((((......))))))))....)))).....))))....))).........	-19.2	....,(((((((({((.(((....))},}}}.}})))))}||.....,,.,{{.,,{{{{,...{(((({{{{..((((((((......)))))))).,,,)))},,,,,,}}},...}},..,..,...	-22.78	......(((((((....(((....))).....)))))))....................................((((((((......)))))))).................................	-14.2	29.82	.....(((((((((((.(((....))).))).))))))))..........................(((......((((((((......))))))))....)))..........................	-15.9	78.92	0.00300808	48.58	0.738202	0.905923	0.888458	0.890545	0.842795	0.714191	0.801733	0.755831	0.663879	0.759349	0.721342	0.14942	0.789511	0.881981	0.850979	0.208412	0.210515	0.162276	0.098542	0.905831	0.905721	0.785413	0.333819	0.777144	0.868602	0.806773	0.248758	0.635062	0.654292	0.73622	0.851905	0.8983	0.919347	0.821994	0.773092	0.508042	0.7558	0.309142	0.282093	0.230335	0.247737	0.312216	0.382928	0.364932	0.282099	0.462668	0.664797	0.590168	0.320596	0.467694	0.433655	0.571869	0.66098	0.597379	0.693525	0.432588	0.315065	0.319507	0.319299	0.618093	0.785733	0.746536	0.733494	0.770644	0.555178	0.592701	0.580362	0.550965	0.28233	0.216386	0.74292	0.788826	0.784154	0.785571	0.954676	0.984962	0.986857	0.945516	0.293203	0.219985	0.218317	0.213318	0.174375	0.0873471	0.798654	0.867655	0.83726	0.990973	0.99354	0.948499	0.815588	0.741981	0.30395	0.383979	0.357601	0.436068	0.730733	0.78264	0.778772	0.614198	0.469069	0.479083	0.473173	0.462431	0.362462	0.470992	0.576321	0.621444	0.539017	0.406433	0.229175	0.108392	0.184176	0.529975	0.505549	0.458879	0.191951	0.310928	0.402354	0.277877	0.23002
GPC3_chrX_133869209	GUGAGCAACAUAAGAAGAUAUUAAAUGUAGUCUAUAUUUUCUGAAGUGUAGAGUGCUGUCAUGUUUACCUCUAGAGACACCCAGUUUCCUAUGGUAACUUUUCCUCUACAAGUUUUAAGUGCAUGAAAGA	..........................(((.(((((((((....))))))))).)))..(((((((((((....(((((.....)))))....))))).......................))))))....	-23.1	....{{,,{.,.{{{,{{{{,.....{{{.{{{||||||,,,.}}))))}}}.)))..{{{{({{((((..,,(((((.....)))))....))))}|,,...,,,,,,..,,...,.}})),}},....	-25.9	..........................(((.((((((((......)))))))).))).........((((....(((((.....)))))....))))..................................	-18.3	23.17	..........................(((.(((((((((....))))))))).)))......(((((((....(((((.....)))))....))))).......................))........	-16.6	90.19	0.010668	35.09	0.539941	0.359567	0.416464	0.598875	0.204122	0.367668	0.205488	0.51822	0.538033	0.51154	0.425436	0.567311	0.582306	0.568854	0.55544	0.463432	0.0422424	0.0421876	0.0945344	0.0619653	0.0374063	0.642833	0.651715	0.642218	0.0159172	0.725823	0.651096	0.665104	0.983184	0.993815	0.996543	0.995007	0.947545	0.803856	0.351579	0.350313	0.333734	0.0870436	0.555082	0.666712	0.797962	0.970673	0.994249	0.993206	0.880128	0.886139	0.875829	0.233562	0.740872	0.87036	0.7807	0.27369	0.213352	0.52776	0.533484	0.582211	0.580463	0.836948	0.71376	0.58572	0.84942	0.967916	0.968827	0.959292	0.0237553	0.00998084	0.351963	0.360339	0.993509	0.978789	0.996257	0.958897	0.939687	0.0178193	0.0108176	0.00199838	0.00181097	0.0428293	0.992991	0.993206	0.967321	0.947096	0.83574	0.21173	0.320473	0.315072	0.00365564	0.994406	0.995306	0.93578	0.920351	0.846124	0.639183	0.428837	0.38757	0.126435	0.10643	0.227158	0.390822	0.428877	0.411568	0.421334	0.382892	0.337047	0.282044	0.270218	0.341307	0.344107	0.301755	0.267801	0.248827	0.413373	0.241224	0.561981	0.609168	0.822388	0.837187	0.480366	0.534665	0.526957	0.457621
GPC3_chrX_133875309	GAAUAAAUUUAAAAAUGUGUCCAAUUUAAAGCAACACCCAAGAAACAAAAUCUCAAAUUAAUUUGUACAACAUGUGGCAUUGUAAAAUAACCCUUCAGGGUGUCCAAUUUAAACUGCCUCCUCUUUCGUC	..............((((((.(((.((((............................)))).))).)).))))..((((...((((...((((....))))......))))...))))............	-13	..............{{((({.(({.((({.....,,,....,...............,}}}.))).}},,}}},.((((.,.{{{{...((((....))))......)))),,.))))............	-15.59	..............(((.((.(((..((..............................))..))).))..)))..((((...(((....((((....)))).......)))...))))............	-7.1	19.78	..............(((.((.(((.(((..............................))).))).))..)))..((((...((((...((((....))))......))))...))))............	-9.4	97.28	0.0148447	29.27	0.0474323	0.0506735	0.0744158	0.0789902	0.0563497	0.0362571	0.0473711	0.0655868	0.0531678	0.552537	0.623953	0.771329	0.732059	0.739722	0.677741	0.0201869	0.77544	0.747692	0.532566	0.230464	0.728968	0.782046	0.760786	0.657245	0.255016	0.118043	0.034739	0.0317333	0.330066	0.354036	0.353928	0.34222	0.231464	0.231241	0.0591626	0.206808	0.346033	0.274647	0.0772397	0.207012	0.22617	0.215714	0.178321	0.151026	0.0306541	0.189447	0.165295	0.177748	0.14662	0.11717	0.11023	0.0752855	0.461389	0.565969	0.591884	0.54076	0.253683	0.811013	0.937841	0.936358	0.285832	0.676338	0.713448	0.395256	0.390611	0.648791	0.638997	0.646007	0.479764	0.178079	0.864661	0.854706	0.827189	0.812098	0.268154	0.420395	0.243288	0.672642	0.631024	0.599116	0.540447	0.180356	0.17924	0.0799926	0.749219	0.810973	0.823397	0.844969	0.124966	0.110005	0.0885612	0.0110884	0.990958	0.999742	0.998794	0.973395	0.331367	0.330324	0.000941645	0.00683358	0.014483	0.0189036	0.734653	0.804649	0.859856	0.833421	0.350941	0.352508	0.0101026	0.8871	0.941216	0.789306	0.785475	0.0141359	0.27053	0.0670836	0.0706275	0.0591745	0.0689862	0.184776	0.183851
GPC3_chrX_133875926	UUUCAGGAAAUGACAAUUUUUUUUAAUCAAGGCACUUAUACUGAAAUCAAAUAGUGAUAAUAGUGUAAGUUCUUAUUGCUUAACUGUUUUCAGACAGCAGGGACUAUAUUUUGAAUGAGUGCAUCUGCUG	....(((((((....))))))).((((.((((.((((((((((..((((.....))))..)))))))))))))))))).....(((....))).(((((((.(((.((((...))))))).)..))))))	-26.1	....,{(((({....}}}}}},.{{{,.((((.((((((((((..((((.....))))..))))))))))}))},})}.,,,.(((....))).(((((((,(((.((({...,)))))).).,))))))	-29.37	......(((((....))))).........(((.((((((((((..((((.....))))..)))))))))))))..........(((....))).((((((..(((.(((.....))))))....))))))	-21.7	17.14	.....((((((....))))))...(...((((.((((((((((..((((.....))))..))))))))))))))..)......(((....))).(((((((.(((.(((.....)))))).)..))))))	-20.7	101.93	0.00494276	24.23	0.658788	0.816258	0.828153	0.80841	0.742653	0.698138	0.219229	0.21877	0.153607	0.172984	0.627747	0.678159	0.677079	0.704158	0.692368	0.593547	0.444173	0.267718	0.583469	0.664246	0.658776	0.353507	0.289012	0.752424	0.910652	0.946009	0.945902	0.0665162	0.974038	0.997482	0.997027	0.996906	0.997303	0.996851	0.996043	0.999263	0.988252	0.832723	0.00439823	0.00343868	0.856695	0.990073	0.995829	0.869294	0.00234111	0.000216283	0.000279964	0.00044394	0.00108303	0.873698	0.997506	0.99181	0.856446	0.00190959	0.00252874	0.834436	0.988518	0.999663	0.99881	0.99637	0.998467	0.99753	0.998142	0.999502	0.94559	0.52631	0.90214	0.87558	0.656083	0.374332	0.537683	0.689128	0.678118	0.101281	0.341105	0.347	0.370633	0.289306	0.706641	0.842624	0.901221	0.194328	0.176623	0.144283	0.180518	0.862599	0.709192	0.782154	0.0912741	0.970481	0.996472	0.999794	0.998304	0.997006	0.987511	0.892536	0.360793	0.868676	0.903039	0.879355	0.0728675	0.734596	0.764401	0.77047	0.557885	0.0705564	0.00432962	0.00588875	0.484836	0.751325	0.758715	0.704843	0.926715	0.962893	0.946409	0.0871028	0.754357	0.00538632	0.49988	0.984571	0.995924
GPC3_chrX_133900422	UGGUAUUUCCUCAGGGACCAUAGCUAUUCAGUCUGGAUGAGCUCUGACUCUUAAGAAAAAGUGUGUAGAGUUGCUGCUAUGUUCUUGCUACCACCACUUGAUGGUACUUCUUUAUUGAAAACCCAUCUGU	(((((......(((((((.(((((((((((...))))))(((((((((.(((......))).)).)))))))...)))))))))))).)))))......(((((...(((......)))...)))))...	-32	(((({......((((((,{(((((((((({...})))))(((((((((.(((......))).)).)))))))...)))))))))))).}}}}),,,...(((((...(((......)))...)))))...	-34.23	.((((......((((((.((((((((((((...))))))(((((((((.(((......))).)).)))))))...)))))))))))).)))).......(((((...(((......)))...)))))...	-31.4	8.4	(((((......((((((.((((((((((((...))))))(((((((((.(((......))).)).)))))))...)))))))))))).)))))......(((((...(((......)))...)))))...	-32	116.35	0.0266333	11.77	0.00539982	0.0489071	0.0089034	0.0207307	0.0165792	0.000906326	0.96302	0.978519	0.993535	0.998386	0.996201	0.991255	0.492663	0.506597	0.987338	0.9975	0.999137	0.999836	0.993851	0.780762	0.913065	0.929698	0.947516	0.961451	0.643632	0.0142489	0.017289	0.00731587	0.616282	0.939671	0.943315	0.940378	0.930269	0.827123	0.853528	0.984389	0.995621	0.966789	0.966615	0.961948	0.853513	0.93635	0.949381	0.037152	0.979119	0.977947	0.847363	0.00152577	0.0240172	0.00484928	0.0185997	0.00290173	0.0048934	0.841707	0.946505	0.947417	0.023523	0.908186	0.919405	0.0142572	0.832506	0.993365	0.999682	0.999128	0.992897	0.981611	0.841641	0.0534512	0.0799782	0.0547059	0.995708	0.997735	0.997186	0.996051	0.986874	0.999002	0.973838	0.994351	0.997274	0.994986	0.990113	0.977737	0.00125687	0.520669	0.609703	0.561489	0.561208	0.802683	0.4189	0.440738	0.45934	0.211377	0.0310232	0.00298105	0.994085	0.995319	0.997872	0.999898	0.997079	0.0472766	0.00218202	0.000298057	0.864576	0.986915	0.991561	0.0012317	0.00116499	0.000319554	5.448844e-05	1.205667e-05	3.81367e-05	0.994639	0.987925	0.864209	0.00465153	0.0456274	0.032119	0.981516	0.982672	0.996514	0.995355
GPC3_chrX_133901920	ACAGUUCUAACGUCCCUGAGACUCAGCGAGUCUAAGUGACCUGCUUCAGGUCACACAGCCAGCUCUAGAAAUUGGGAGAUAGUACUUUGCUCCAUCAGUUGUAAUUCCAACGGGGAAAAACGUUUUUGAC	........((((((((((((((((...))))))..((((((((...))))))))...............(((((((((.(((....)))))))..)))))..........))))))....))))......	-34.5	...,,,..((((((((((((((((...))))))..((((((((...))))))))........,,.......,{|((((.{({....}}}))))..,}))}|.........)))))}...,))))...}},	-37.68	........((((((((((((((((...))))))..((((((((...))))))))....................((((...........)))).................))))))....))))......	-32.1	13.11	........((((((((((((((((...))))))..((((((((...))))))))....................((((.(((....))))))).................))))))....))))......	-33.1	106.32	0.00572223	20.87	0.467191	0.214931	0.0266065	0.778967	0.900905	0.917295	0.927334	0.982026	0.975898	0.97568	0.993663	0.960377	0.788354	0.932642	0.994321	0.993812	0.993632	0.992883	0.976216	0.00606266	0.00698797	0.00684495	0.976818	0.99307	0.999256	0.99549	0.997755	0.93825	0.000946999	0.00170664	0.996076	0.998595	0.999958	0.999729	0.999975	0.999965	0.997489	0.965973	0	0	0	0.965973	0.997489	0.999965	0.999975	0.999729	0.999872	0.998362	0.995796	0.147418	0.213896	0.269444	0.314907	0.233273	0.2828	0.285581	0.314184	0.374148	0.336136	0.176013	0.182925	0.0922207	0.175757	0.133223	0.265534	0.279048	0.391568	0.508185	0.575425	0.973504	0.963322	0.946498	0.937899	0.0856408	0.552553	0.773436	0.596464	0.0949588	0.0823947	0.0466714	0.135442	0.636553	0.638237	0.621341	0.932161	0.907258	0.849541	0.854546	0.104947	0.140934	0.426724	0.533136	0.88011	0.88223	0.848496	0.655898	0.300635	0.0947176	0.0269987	0.0709715	0.0782535	0.083653	0.29632	0.253488	0.230526	0.952776	0.955962	0.976388	0.998298	0.989728	0.598076	0.0236785	0.00433796	0.0112557	0.408735	0.937433	0.935278	0.890165	0.746638	0.0295726	0.0751644
GPC3_chrX_133921106	ACAGAAUAUUCUGACUUAUUCUAAAAUGGUAUUUUCUCUAUAUUUUCAUAACCUUGUAAUAGAAAUAGCUAAGCUAAAAGAAAAUCUGAUUAAAUGAAAUGGCAUUUUAUGAGUCUUGAGUGAGGCAAAA	.........(((.(((((((((((((((.((((((.(((((.....((......))..)))))..((((...))))..(((...)))........)))))).))))))).))))...)))).))).....	-18.9	.......,,{({{(((((({{(((((((.((((((.(((((,,...{,......}}..}))))..((((...))))..{{{...}}}........)))))).))))))),)))),..)))),}}......	-22.04	.....................(((((((.((((((.(((((.................)))))..((((...))))...................)))))).))))))).....................	-10	21.25	..........(..(((((((((((((((.((((((.(((((.....(........)..)))))..((((...))))...(.....).........)))))).))))))).))))...))))..)......	-11.2	95.98	0.00609803	30.28	0.0266977	0.299879	0.39699	0.392164	0.772156	0.959846	0.572689	0.55438	0.854108	0.923219	0.922467	0.939496	0.931936	0.704341	0.578213	0.576726	0.770127	0.946756	0.954042	0.958652	0.966849	0.972776	0.980649	0.0227485	0.960863	0.953291	0.898687	0.908208	0.885413	0.79585	0.251929	0.729776	0.76071	0.781313	0.802908	0.703371	0.352917	0.364438	0.274414	0.252085	0.212819	0.629174	0.478636	0.0636924	0.0375904	0.0361389	0.0267997	0.124566	0.132978	0.539173	0.721422	0.262158	0.251889	0.642559	0.796651	0.855849	0.866927	0.71783	0.0729103	0.0707446	0.816485	0.895057	0.93749	0.940896	0.0664131	0.0676056	0.0549937	0.947307	0.908552	0.906603	0.784081	0.0226527	0.0537467	0.504709	0.671703	0.546847	0.150826	0.151549	0.150457	0.503762	0.528805	0.544555	0.0895845	0.140677	0.12054	0.064399	0.0689781	0.0521882	0.082198	0.0604646	0.861661	0.92193	0.943031	0.953598	0.946808	0.944315	0.00134203	0.995421	0.997635	0.997141	0.995496	0.983196	0.944196	0.948818	0.430036	0.890842	0.925316	0.92936	0.774014	0.488237	0.0892515	0.242618	0.901599	0.92796	0.924855	0.911497	0.351226	0.559995	0.557234	0.332334	0.135641
GPC3_chrX_133922343	GCUGCCCCCUCCAUCCUCCAUUCUCAGAGCUGGAAAGCUCCUUUGUAAGGUGGGACCACAACUAGUACAAACACACUUUGUAAGUUGGACACACAAGGUCUUCCACAGUGCCAUUUUGGGAACAGUAUCC	((((..(((.................(((((....)))))....(((..((((((((.(((((..((((((.....))))))))))).........))))..))))..)))......)))..))))....	-30.5	((((..(((,{{{.({{.,,......(((((....)))))....}..,))}))},...(((((..((((((.....))))))))))){.{,{....((,...))...)))},.....)))..))))....	-32.82	((((..(((.................(((((....)))))..................(((((..((((((.....))))))))))).........((....)).............)))..))))....	-22.8	15.75	((((..(((.(((.((..........(((((....)))))........))))).....(((((..((((((.....)))))))))))..(((....((....))...))).......)))..))))....	-27.3	103.56	0.0232977	24.65	0.0792063	0.974839	0.952339	0.902621	0.41767	0.590407	0.591699	0.521946	0.299145	0.699672	0.569126	0.558427	0.233128	0.431011	0.351211	0.190472	0.0805783	0.142518	0.0194367	0.0717323	0.142638	0.994297	0.996792	0.998549	0.959578	0.974294	0.0401324	0.0378142	0.0338807	0.00516168	0.945884	0.974363	0.972115	0.960799	0.919774	0.0549043	0.0895934	0.0322258	0.305392	0.705976	0.271796	0.328114	0.443748	0.792543	0.989543	0.753784	0.917412	0.98997	0.759207	0.385633	0.193491	0.243869	0.0384527	0.751118	0.816727	0.900247	0.899244	0.81022	0.0180242	0.0361269	0.874046	0.965955	0.971364	0.966027	0.943731	0.769403	0.00443428	0.0069969	0.00701494	0.0217046	0.0212647	0.785802	0.958673	0.986648	0.994147	0.986946	0.867821	0.851082	0.941768	0.897404	0.965517	0.994035	0.625275	0.158108	0.584862	0.431542	0.662829	0.153253	0.175228	0.0143581	0.00954131	0.883436	0.958142	0.370982	0.328381	0.161511	0.116161	0.779183	0.783826	0.198112	0.216221	0.0939785	0.728571	0.802745	0.858017	0.58735	0.451182	0.222532	0.0732256	0.0927808	0.0982824	0.0823126	0.99462	0.99815	0.996918	0.0234399	0.013849	0.994201	0.996368	0.996667	0.927134
GPC3_chrX_133931952	UCCUCCAGUGUGUUUUAGAAUCCUAUUCAUUGCUGACACUGGGAGAAGACUGCUGACAAUAUGGGUAAGCUCACCUUGAUCUUUUGGAGGGGAGCCUCCUCCAACCAUUUAGAACAGUACAGUGGGAGGA	(((((((.(((((((((((.(((((.(((....)))...)))))..........(((((..((((....))))..))).))..(((((((((...)))))))))...))))))))...))).).))))))	-36.4	{((((((.(((((((((((.(((((.(((....)))...)))))..,,...,{{,{{,,..{{{|,...)}}}..}}}.,,..{((((((((...))))))))}...)))))))),..})).)})))))}	-39.82	(((((((.((.((((((((.(((((.(((....)))...))))).......................................(((((((((...)))))))))...))))))))....)).)).)))))	-29.3	16.63	(((((((.(((((((((((.(((((.(((....)))...)))))............(.....(((....))).....).....(((((((((...)))))))))...))))))))...))).)).)))))	-30.2	101.16	0.00386346	26.18	0.9982	0.869869	0.159098	0.975569	0.958764	0.956636	0.965003	0.964554	0.955827	0.951101	0.938839	0.91138	0.888635	0.760521	0.0456814	0.787776	0.914787	0.92319	0.906396	0.886616	0.0889274	0.916064	0.929636	0.690352	0.0184832	0.0216	0.0384735	0.0280424	0.679149	0.914983	0.912141	0.0589904	0.0997381	0.045713	0.89153	0.976855	0.976801	0.951698	0.836787	0.24327	0.219383	0.37436	0.45501	0.180004	0.170026	0.27364	0.457905	0.570594	0.547376	0.385602	0.540132	0.623946	0.443921	0.410089	0.0534958	0.0438867	0.543038	0.598395	0.819927	0.883879	0.46024	0.191978	0.266592	0.319167	0.726579	0.680308	0.662602	0.598803	0.214105	0.295737	0.609642	0.606931	0.582843	0.180104	0.434599	0.476302	0.162701	0.128428	0.698336	0.943787	0.981207	0.998818	0.999128	0.999617	0.999438	0.967433	0.932305	0.0194415	0.01926	0.020185	0.928782	0.966984	0.988532	0.993011	0.992016	0.994259	0.992359	0.926721	0.638891	0.070001	0.075338	0.0832259	0.796895	0.903857	0.945773	0.950138	0.925066	0.91471	0.911546	0.904324	0.484014	0.0272171	0.17359	0.592159	0.925527	0.868816	0.059617	0.873872	0.623014	0.745306	0.735017
GPC3_chrX_133935307	CUUAUUAUUCCUUUCCCAGACAUCUUUAAUACAGACGGUGAAACUGUAGUAGAAAUGUGCCUUUGUACUUACAAGAAAGUUGUAUGGCCCCUCUAAGAAUCACUUUUGUUUUCUUUAUUCUGCCGAGCCA	..........(((((....((((.((((.(((((.........))))).)))).))))....((((....)))))))))..((.((((......(((((..((....)).)))))......)))).))..	-18.7	..........,{{{{.,,,({{(.{{{,.{((((,.,,,,...}}}}}.}|}}.},|},,,.,{{|,,,,}}},,,})),.||.{(((......(((((.,{{....)).)))))......)))).},..	-20.96	..............................(((...........)))......................................(((......(((((..((....)).)))))......)))......	-5.9	27.83	..........(((......((((.(((..(((((.........)))))..))).))))..................)))...(.((((......(((((..((....)).)))))......)))).)...	-8.9	82.69	0.025586	40.39	0.0833887	0.0940899	0.100169	0.0257704	0.0263094	0.494052	0.54225	0.606901	0.573301	0.52552	0.0332863	0.353274	0.395838	0.481942	0.726552	0.636628	0.666028	0.672474	0.158243	0.601666	0.629482	0.611649	0.494605	0.114298	0.600867	0.866772	0.877882	0.816733	0.845421	0.43975	0.12667	0.476857	0.487279	0.445534	0.367616	0.260042	0.0286728	0.115679	0.850723	0.90702	0.728162	0.78063	0.672157	0.305849	0.737069	0.909208	0.776953	0.746192	0.162666	0.567717	0.495547	0.823027	0.618838	0.486414	0.479936	0.405029	0.241802	0.490857	0.517572	0.574187	0.598939	0.495855	0.467987	0.340817	0.405382	0.585161	0.606727	0.567615	0.470987	0.497321	0.455753	0.646795	0.672841	0.744773	0.448359	0.186302	0.676368	0.664171	0.287211	0.529838	0.992949	0.990444	0.983891	0.100659	0.123364	0.0785875	0.217939	0.249666	0.251092	0.908757	0.935569	0.941741	0.762634	0.723222	0.24681	0.352305	0.852676	0.785883	0.230525	0.224542	0.238041	0.321617	0.89753	0.759631	0.0314963	0.781545	0.790096	0.742175	0.73283	0.683775	0.01059	0.0697635	0.0630307	0.258259	0.293612	0.2917	0.968268	0.693215	0.689191	0.739073	0.283496
GPC3_chrX_133935576	GAAUGAUUUUCAAAUAUAACGUGAGCACUGCAAAUCAUUAAAUACAAUGCUUAAGAAAAUAGCUCUAGAGACUCUGAAAAGGGAAAUAAUUCAUCUUGCUUCCAAAAUGCUCAGGGCCUUUUGGGGGUAG	((((.((((((..........((((((.((..............)).))))))............((((...)))).....)))))).))))....(((((((((((.(((...))).))))))))))).	-24	((((.((((((..........((((((.((..............)).)))))}.|........|||,{,...|||,...,,)))))}.))))...,(((((((((((.(((...))).))))))))))),	-27.07	((((.((((((..........((((((.((..............)).))))))............................)))))).))))....(((((((((((.(((...))).))))))))))).	-22.75	13.82	((((.((((((..........((((((.((..............)).)))))).............((.....))......)))))).))))....(((((((((((.(((...))).))))))))))).	-22.1	106.74	0.00685054	22.38	0.726755	0.871152	0.909814	0.925728	0.83791	0.878159	0.072607	0.00414516	0.013879	0.0935558	0.0773276	0.10048	0.0104203	0.00398878	0.226725	0.0686806	0.715526	0.913951	0.928771	0.900444	0.894273	0.764635	0.011645	0.774389	0.807983	0.0570736	0.120593	0.0897985	0.174784	0.206029	0.177492	0.171228	0.177307	0.132624	0.0175303	0.0114338	0.0834963	0.14438	0.0136239	0.717373	0.756621	0.0716934	0.833452	0.922212	0.917914	0.921728	0.868533	0.647633	0.259996	0.504375	0.270994	0.0294506	0.027531	0.0963817	0.13376	0.171667	0.187716	0.28787	0.628198	0.539025	0.512549	0.455225	0.577798	0.486732	0.21734	0.0688562	0.305076	0.618102	0.833296	0.845837	0.424319	0.146804	0.0269284	0.0201671	0.455437	0.479336	0.950891	0.977885	0.841542	0.835845	0.796068	0.641633	0.0282142	0.716463	0.849179	0.889727	0.893093	0.0274348	0.0457615	0.0708273	0.374418	0.895785	0.98945	0.978786	0.993837	0.991718	0.997196	0.997283	0.97549	0.973165	0.969135	0.904515	0.00399652	0.976565	0.977996	0.811578	0.0232054	0.023243	0.0230104	0.815133	0.99569	0.973534	0.0199027	0.921799	0.987857	0.991275	0.992233	0.997605	0.999546	0.994175	0.997216
GPC3_chrX_133939500	CCAUAAGUAGUUAGCCAUACCACACAGGGCCUCUCUUUCUUGGCCUAGUUAAAAUGUAGCCACUGUAGUGUUAGAGGAACAUGUGGGUCUGUCAUUUCCUUGCUCAUGAAGUCUUCUUAGAGUAAACACU	...............((.(((.(((((..(((((....((((((.((.........))))))....))....)))))..).))))))).))........((((((...(((....))).)))))).....	-26.3	.........,...{.((.(((.(((((..(((((,,..{,((((.{{.........}}))))....))....)))))..).))))))).)).,......{(((((.,{({{....)}).)))))).....	-29.69	...............((.(((.(((((..(((((......((((..............))))..........)))))..).))))))).))........((((((.....(....)...)))))).....	-20.7	14.09	...............((.(((.(((((..(((((....((((((.((.........))))))....))....)))))..).))))))).))........((((((...(((....))).)))))).....	-26.3	105.96	0.00408287	22.08	0.26332	0.331018	0.282345	0.13257	0.333901	0.21592	0.175262	0.144353	0.521434	0.0870469	0.798047	0.807422	0.0375748	0.893284	0.947789	0.948032	0.0413745	0.961948	0.972643	0.953231	0.917748	0.930277	0.0724356	0.0561269	0.999115	0.994011	0.943323	0.948341	0.889582	0.411205	0.372353	0.115965	0.0822982	0.561966	0.455314	0.905016	0.994288	0.99513	0.743927	0.318487	0.575471	0.521708	0.302614	0.313005	0.0406191	0.0154781	0.00637857	0.00797923	0.280221	0.325036	0.132946	0.532882	0.543209	0.994982	0.995453	0.948462	0.946313	0.0605232	0.0514807	0.179291	0.0157601	0.879864	0.912572	0.0545395	0.182507	0.0507151	0.047229	0.925603	0.984795	0.99267	0.995866	0.995341	0.0511197	0.0218388	0.906299	0.00907243	0.95627	0.996611	0.99321	0.991112	0.990892	0.96122	0.912355	0.0472807	0.822523	0.887544	0.081492	0.408442	0.0729741	0.105546	0.0937122	0.0584163	0.060835	0.0899899	0.704819	0.91364	0.991078	0.996024	0.992448	0.916434	0.204503	0.356152	0.535106	0.764215	0.648394	0.529842	0.090731	0.0938226	0.228482	0.275647	0.795218	0.640745	0.694144	0.30669	0.944419	0.949239	0.898274	0.934262	0.838516	0.728659	0.173391
GPC3_chrX_133941265	GCUGGAAAGGUGCUCUAGAGAGUGGUGAAAUGUAGCCUGCCACCAGGCUCUGCCUGGAGUGUGGAUUCUGGACAUCCUUCCCAGUUGGGGAAAUGGGCCCUGGAACUAUUCUUUGAUGUAGUAUGUGUGU	(((((.((((((.((((((....(((........)))..(((((((((...))))))....)))..)))))))).)))).))))).(((........)))....(((((........)))))........	-38.7	(((((.((((((.(((((({.,,(((........})).}||,((({((,,,}}}})),}}.))).,)))))))).)))).))))).((({.......)))}...(((((........)))))........	-41.47	(((((.((((((.((((((....(((........))).......(((.....)))...........)))))))).)))).))))).((((.......))))...(((((........)))))........	-28.2	20.58	(((((.((((((.((((((....(((........))).....(((.((.((....)).)).)))..)))))))).)))).))))).((((.......))))...(((((........)))))........	-33.1	99.15	0.011124	28.88	0.0603965	0.792488	0.908218	0.946657	0.971631	0.829377	0.858217	0.075525	0.968773	0.967067	0.972743	0.987006	0.990143	0.940371	0.52132	0.0923883	0.409568	0.475921	0.965532	0.972497	0.952344	0.15432	0.0133925	0.00427504	0.00885011	0.0134474	0.0248182	0.0316887	0.0249875	0.71379	0.754026	0.780203	0.252955	0.542404	0.822523	0.707402	0.488262	0.985475	0.99343	0.993029	0.511913	0.996598	0.992284	0.497107	0.492873	0.431271	0.501031	0.507073	0.511906	0.509015	0.933634	0.904678	0.499511	0.62761	0.531551	0.209858	0.85593	0.857329	0.720299	0.0632143	0.422293	0.894659	0.951312	0.95197	0.969685	0.969032	0.917475	0.80079	0.788853	0.114289	0.969651	0.918989	0.973511	0.867059	0.11312	0.97841	0.978796	0.925904	0.920744	0.781793	0.298017	0.884421	0.996675	0.997284	0.638389	0.0700888	0.0402566	0.00696117	0.0171168	0.0663371	0.0730821	0.0658115	0.938358	0.938011	0.949684	0.570592	0.324518	0.140538	0.0734843	0.916794	0.983047	0.982097	0.982253	0.968338	0.162182	0.174436	0.0873588	0.0781806	0.0722249	0.138392	0.086637	0.00330403	0.946418	0.919352	0.973244	0.95236	0.905562	0.0582782	0.1096	0.0140522	0.0680288
GPC3_chrX_133941888	UUUGUACCUUUUAUUUUGUGAUUUUUCUCACUAAUAUUCUUUCAUCAUUUGGAAAAAUUUAAGUAUAACUUGUCCCUUACUAGUUGUCCUUUUCUUAUUGAUUUGUAACAAGCAGCUCUUUGUAUAUUCA	..(((((....((((..((((......)))).))))...(((((.....)))))......(((.((((((.((.....)).)))))).)))........((.((((.....)))).))...)))))....	-13.4	..{(({{....,{,{..((((......)))).}},}...,{{{(,,,..,||||,.....{((.((((((.((.....)).)))))).))),,},...,||,,{({..,,,}}}}.....,))))}....	-16.35	...((((..........((((......)))).............................(((.((((((.((.....)).)))))).))).............(.......)........)))).....	-4.4	19.67	..(((((......(...((((......))))..)......((((.....))))(......(((.((((((.((.....)).)))))).))))...........(((.....))).......)))))....	-1.2	96.29	0.00830851	27.34	0.658191	0.637536	0.0193078	0.0168254	0.0158399	0.0171507	0.428574	0.509779	0.492638	0.518533	0.113097	0.0663897	0.981009	0.960362	0.995206	0.892037	0.0120589	0.0117483	0.011769	0.0118101	0.0367201	0.0374037	0.8603	0.985922	0.983564	0.953686	0.0283902	0.575106	0.616289	0.477502	0.535691	0.177825	0.164489	0.0285903	0.443341	0.513438	0.524397	0.545002	0.81303	0.406411	0.417687	0.412708	0.0117728	0.092544	0.471254	0.920862	0.984116	0.971912	0.87687	0.340745	0.292148	0.207419	0.142996	0.0389879	0.0612861	0.583003	0.857394	0.94507	0.0480168	0.954206	0.96141	0.962553	0.971009	0.967608	0.860916	0.0330742	0.831914	0.738726	0.000618027	0.000558736	0.00263663	0.00935987	0.0383887	0.768456	0.822565	0.0264735	0.881405	0.986762	0.990997	0.9889	0.986829	0.946704	0.027077	0.873496	0.896197	0.7906	0.442751	0.498253	0.502006	0.464863	0.0865572	0.208877	0.0806578	0.482293	0.875173	0.820392	0.367039	0.409344	0.62162	0.81475	0.754672	0.176409	0.268053	0.363613	0.392524	0.376991	0.819633	0.650542	0.636135	0.508065	0.0692006	0.329284	0.324333	0.145068	0.25818	0.349759	0.901865	0.88232	0.691862	0.706748	0.599904
GPC3_chrX_133946027	AAAGAGAAAAACUACCUCAUGGCUACCUUCAAGUAGAUCAAAAUUCAGAAACCAGGACAUUUGUAUACAAAUAACUUGGGUGCAAGGCAUCCUAAGAAAAAUGUAAGAAAAAACCUUUGCAGUUUUCCAA	...(((.........))).(((((((......)))).))).............((((..(((((((.(((.....))).)))))))...))))..(((((.((((((........)))))).)))))...	-21.5	...({(.........}}}.{((((((......)))).}}}.............((({.,(((({{,.|||,,..,))),||||}}},,,)))}..(((({.((((((........)))))).)))))...	-23.53	...(((.........))).(((((((......)))).)))..............((....(((((..(.........)..))))).....))...((((..((((((........))))))..))))...	-13.1	21.55	...(((.........))).(((((((......)))).))).............((((..((((((..(((.....)))..))))))...))))..(((((.((((((........)))))).)))))...	-21.4	98.45	0.0372034	29.32	0.771107	0.121787	0.146035	0.136085	0.126124	0.108817	0.185256	0.160822	0.0351743	0.228946	0.772295	0.607642	0.588248	0.0065402	0.56648	0.914444	0.889154	0.947015	0.952588	0.949818	0.968693	0.0408789	0.0198336	0.0100494	0.00777523	0.00708585	0.0145778	0.981688	0.985686	0.984065	0.983759	0.0129906	0.706155	0.733239	0.53548	0.0246013	0.0221133	0.014565	0.0573611	0.0843666	0.0839231	0.0265397	0.152294	0.0802438	0.0143884	0.013916	0.240925	0.286249	0.777301	0.918776	0.921348	0.572293	0.0261993	0.366006	0.904393	0.967184	0.97727	0.947444	0.561056	0.53551	0.340396	0.0601156	0.952195	0.941525	0.827819	0.391739	0.364943	0.0058991	0.0035065	0.44914	0.894353	0.934728	0.991968	0.488176	0.68152	0.935588	0.952381	0.959121	0.535829	0.559854	0.536053	0.492349	0.420954	0.409983	0.786234	0.824896	0.815823	0.619606	0.1688	0.172381	0.910787	0.764373	0.773475	0.769894	0.513165	0.0143418	0.885182	0.974557	0.974046	0.95969	0.914481	0.858559	0.0296115	0.0304022	0.0271581	0.0103646	0.00414606	0.00259747	0.0494997	0.176933	0.856676	0.889253	0.919255	0.967635	0.95967	0.945731	0.159611	0.68359	0.954051	0.954085	0.968883
GPC3_chrX_133947476	CUCAAAAUUCUGUGGCUUUAGUAGAGCCAGAGGCUGGGGGAGUUAUAAACCUUUCCUGGGCCCUUUAUUGAUUUAGAAGUCAGUCAUUAGGCUGAAAACUGUUUAAUGAAAAGAGCUUAGAAAAACGACU	(((.......(.(((((((...))))))).)((((.((((((.........)))))).)))).((((((((..(((...((((((....))))))...))).))))))))..)))...............	-34.7	.,,.....{((.(((((({...})))))).}|{((,((((((........})))))),)}}},((((((((..(((...((((((....))))))...))).)))))))}.,),},,,,},.........	-38.03	..........(.(((((((...))))))).)((((.(((..(........)...))).))))..(((((((..(((...((((((....))))))...))).))))))).....................	-28.7	23.14	..........(.(((((((...))))))).)((((.((((((........)).)))).)))).((((((((..(((...((((((....))))))...))).))))))))....................	-33.3	95.59	0.0045073	33.85	0.0883361	0.0237983	0.295885	0.605821	0.817069	0.907491	0.181536	0.837802	0.991783	0.999444	0.999776	0.995473	0.965059	0.569771	0.00453914	0.0134756	0.0141753	0.55581	0.946575	0.976827	0.981841	0.969576	0.968216	0.90758	0.204503	0.613743	0.9952	0.867461	0.805282	0.849489	0.340406	0.940702	0.972524	0.9517	0.935389	0.871977	0.85735	0.188798	0.158836	0.000779305	0.00197666	0.000945104	0.124994	0.204255	0.190686	0.559874	0.721346	0.869	0.879914	0.908528	0.982366	0.959462	0.389686	0.961632	0.924083	0.95051	0.598296	0.460942	0.782517	0.836021	0.827532	0.848536	0.924495	0.969288	0.964606	0.941351	0.199823	0.171048	0.671187	0.73215	0.737247	0.0166091	0.139509	0.202243	0.986926	0.986641	0.970415	0.920632	0.981816	0.986811	0.204706	0.204631	0.20486	0.204717	0.985637	0.998395	0.999837	0.794921	0.811254	0.783626	0.000336513	0.000175297	0.00246141	0.752187	0.732283	0.902869	0.21268	0.948195	0.977089	0.987672	0.989656	0.980568	0.9203	0.774621	0.516931	0.147114	0.383912	0.703929	0.390175	0.666231	0.352487	0.333956	0.451659	0.392183	0.516943	0.379217	0.237802	0.054772	0.0267795	0.0115941	0.0150285
GPC3_chrX_133980366	UACAAAAACAGAAUUUCUAGAUCAUUAUGUGUUCCCUAUGAACUCUCACAUACUUUCUUAAGCCAUAUGUCAUCUUACAUAUUUUAAAAGCCUAAGUCCAAAUUGUUACGAUACAUUAUUGGGGCAUGUA	.........................((((((((((..(((.......(((......((((.((.((((((......)))))).......)).)))).......))).......)))....))))))))))	-14	.,,......,,.......,{,....(((((({{{.....}},....})))))...,}|,{,{..((((((......)))))).,,,...|{,...,.(({{,.(((......)))...))))))).})),	-17.62	.........................((((((...............))))))............((((((......))))))...............(((...(((......)))....)))........	-9.4	20.43	...................(.....((((((..(.....)......))))))....).......((((((......)))))).......(((.....((((..(((......)))...))))))).....	-6.2	94.36	0.00283388	30.85	0.0194394	0.0198047	0.12154	0.149994	0.348312	0.342705	0.258675	0.0355519	0.0770389	0.105665	0.29757	0.28497	0.286889	0.398598	0.535497	0.480253	0.0584361	0.0629267	0.0795548	0.033339	0.817936	0.927689	0.944827	0.976755	0.959681	0.986127	0.562018	0.571837	0.61768	0.182723	0.10986	0.0450076	0.165853	0.181926	0.632375	0.56489	0.445125	0.247646	0.0692187	0.0674485	0.0969655	0.617118	0.893408	0.916329	0.914733	0.793949	0.732492	0.164123	0.222054	0.180237	0.499216	0.621675	0.722101	0.49538	0.573571	0.483902	0.648193	0.287935	0.149824	0.836318	0.96655	0.982737	0.99151	0.993786	0.870165	0.00683074	0.0118059	0.00585961	0.00832759	0.00723017	0.0137324	0.859294	0.977151	0.977697	0.974217	0.959056	0.833394	0.264981	0.371741	0.378617	0.351774	0.21941	0.103577	0.118936	0.681026	0.585516	0.412398	0.273295	0.237315	0.251354	0.464451	0.320856	0.728473	0.746756	0.568276	0.556153	0.344438	0.139645	0.895148	0.967371	0.92829	0.0118548	0.0240257	0.0232528	0.134966	0.13306	0.0435839	0.813831	0.841387	0.807943	0.167757	0.322516	0.272544	0.717833	0.693158	0.76232	0.966071	0.964904	0.954959	0.963615	0.215703
GSPT1_chr16_11910693	CUUUUCUGAAGUUGCACAGCGUGAAAAGACAGCAAUUUCAGUUUGAACAAGUUAAGGAAGUAAUGUAGACGACAAAGUUUAAGCCUUGAUUUGCUUGCUUUGGUUUGCUGGGGAAGAAAUGUCUGAAAGU	(((((((((((((((................))))))))))......((((((((((........(((((......)))))..))))))))))(((.(((.(.....).))).)))........))))).	-27.3	{((({((((((((((....,.......}.,.))))))))))......((((((((((........(((((......)))))..)))))))))){{{,({{,{,...,),))}.}}}......,.,,,,,.	-29.82	.....((((((((((................))))))))))......((((((((((........(((((......)))))..)))))))))).....................................	-23.5	16.58	.....((((((((((................))))))))))......((((((((((........(((((......)))))..))))))))))(((.(...(.....)...).)))..............	-24.3	100.84	0.0167723	26.72	0.958179	0.81912	0.847943	0.800838	0.780262	0.933317	0.939455	0.878973	0.788182	0.809532	0.0407275	0.105534	0.117454	0.279065	0.49592	0.192162	0.231671	0.195948	0.170252	0.185949	0.187817	0.260294	0.501494	0.107121	0.451571	0.238971	0.995545	0.996801	0.991326	0.975931	0.792625	0.811294	0.943357	0.954297	0.963851	0.898603	0.0621803	0.0214582	0.0494938	0.260676	0.251469	0.096907	0.972538	0.970219	0.97222	0.986919	0.990006	0.988781	0.981833	0.982788	0.984814	0.979897	0.00825589	0.0106009	0.00933203	0.0200346	0.0315146	0.0307984	0.073661	0.027174	0.932276	0.93647	0.952992	0.950239	0.95152	0.00500499	0.0228635	0.0376246	0.0227974	0.010867	0.00836061	0.979591	0.984483	0.977422	0.948101	0.921726	0.0264145	0.0522554	0.994981	0.97958	0.979811	0.983547	0.987731	0.988494	0.978278	0.984872	0.987231	0.985423	0.66641	0.809902	0.647404	0.333358	0.829432	0.574295	0.584271	0.366933	0.632924	0.392406	0.042626	0.208567	0.237448	0.464795	0.927924	0.43791	0.786642	0.719979	0.663547	0.29487	0.565376	0.736098	0.734161	0.208987	0.0348259	0.0545914	0.0632426	0.0317081	0.280967	0.349492	0.308876	0.386721	0.432147
GTF2F2_chr13_45283866	UAGGGGUUGGAGGAUUAAGAGGGUUUUUCUUAAAUAUUAGCUUUUAAUGUGUACAAUUAGGAAAUUUUUUUAAGUGAGGACUCUCUACCCUUGCCGUAUCUAAGGAGCUGAGGUAAUACAGAUCCAAGGA	..(.(((..((((....(((((((((((((((((.......(((((((.......)))))))......)))))).)))))))))))..))))))).).(((..(((.(((........))).)))..)))	-30.6	..(.(((..({((....(((((((((((((((((....,..(((((((.......)))))))..,...)))))).))))))))))),,)))}))).,.{((..(((.(((........))).)))..))}	-33.15	....(((...(((....(((((((((((((((((.......(((((((.......)))))))......)))))).)))))))))))..))).)))...(((..(((.(((........))).)))..)))	-29.1	10.41	....(((..((((....(((((((((((((((((.......(((((((.......)))))))......)))))).)))))))))))..)))))))...(((..(((.(((........))).)))..)))	-30.3	113.64	0.0159099	15.84	0.543368	0.781702	0.768633	0.00319735	0.11796	0.109505	0.0674029	0.88616	0.997073	0.997492	0.99795	0.996945	0.99764	0.994776	0.988836	0.977018	0.970897	0.830377	0.994561	0.996625	0.995651	0.992963	0.980556	0.901717	0.00890536	0.255382	0.0470146	0.0571775	0.432909	0.026138	0.0392571	0.902508	0.93735	0.941559	0.966117	0.968381	0.962193	0.966874	0.137492	0.0197706	0.00126181	0.00203517	0.00265013	0.120351	0.0693944	0.900228	0.968538	0.971159	0.984375	0.974268	0.958681	0.883743	0.0571463	0.0641164	0.46527	0.0332101	0.111327	0.125299	0.901728	0.981064	0.992815	0.994318	0.994058	0.987295	0.00528912	0.850386	0.964803	0.961315	0.97359	0.987081	0.996966	0.996575	0.999795	0.998687	0.996586	0.942166	0.425268	0.45631	0.979857	0.990403	0.96972	0.661485	0.836622	0.771338	0.771147	0.0289024	0.452871	0.0564642	0.686769	0.908325	0.891717	0.0337184	0.00065126	0.996564	0.998324	0.837294	0.0015972	0.976859	0.996383	0.992951	0.0766782	0.0517602	0.00635225	0.00255416	0.00141807	0.000596732	0.127068	0.000585078	0.994825	0.995188	0.977145	0.00108488	0.837728	0.998907	0.997689	0.000695229	0.0354155	0.83458	0.826056	0.611175	0
H2BC8_chr6_26216278	CUGCUGCUUCCCGGAGAGCUGGCCAAGCACGCAGUGUCCGAAGGUACCAAGGCUGUCACCAAGUAUACAAGCUCCAAGUAAAUGUGUGCUUAGGUGCUUUAAAACUCAAAGGCUCUUUUCAGAGCCACUC	(((((((((.((((....))))..))))).)))).((...((((((((..((......))(((((((((.(((...)))...))))))))).))))))))...)).....((((((....))))))....	-41.1	(((((((((.((((....))))..))))).)))).{,...((((((((..((......))(((((((((.(((...)))...))))))))).))))))))...,}.....((((((....))))))....	-42.41	(((((((((.((((....))))..))))).))))......((((((((..((......))(((((((((.(((...)))...))))))))).))))))))..........((((((....))))))....	-40.9	7.21	(((((((((.((((....))))..))))).))))......((((((((..((......))(((((((((.(((...)))...))))))))).))))))))..........((((((....))))))....	-40.9	118.84	0.118491	11.78	0.998598	0.998575	0.986503	0.8612	0.00880713	0.988958	0.992285	0.992167	0.976579	0.00592909	4.51251e-05	0.00155308	0.00499039	0.980423	0.985671	0.997221	0.991676	0.00344663	0.00122679	0.859167	0.979748	0.994772	0.99498	0.981494	0.00104999	0.994825	0.999408	0.989072	0.968814	0.0667112	0.516043	0.43958	0.050931	0.0473169	0.0407987	0.743561	0.795321	0.926393	0.924398	0.897632	0.823573	0.822064	0.80535	0.112412	0.161977	0.922642	0.916848	0.165404	0.0271934	0.0547346	0.0106794	0.133605	0.22683	0.945598	0.927924	0.817019	0.950071	0.97737	0.98341	0.977486	0.990872	0.986447	0.987034	0.938542	0.00592878	0.881068	0.891733	0.725263	0.00928144	0.00223462	0.00183954	0.721766	0.916746	0.899431	0.020918	0.00102521	0.00970397	0.952185	0.996988	0.994919	0.995908	0.976019	0.999073	0.99982	0.982353	0.852063	0.000307836	0.997837	0.99911	0.994975	0.996159	0.967741	0.926531	0.901689	0.83361	0.00184157	0.00189338	0.00220983	0.485214	0.526936	0.0900811	0.104249	0.0469468	0.00249011	0.0020738	0.997797	0.999942	0.99995	0.999616	0.999092	0.833672	0.000929462	0	0	0	0.834598	0.999115	0.999663	0.999967	0.999928	0.997543
HDAC6_chrX_48823353	CAGACCACCUCAGAGGAUGCUGUUGGGGGAGCCACGCUGGGCCAGACUACCUCAGAGGAGGCUGUAGGAGGAGCUACACUGGCCCAGACCACCUCGGAGGCAGCCAUGGAGGGAGCCACACUGGACCAGA	.......((((...((.((((.((((((........(((((((((....((((....)))).(((((......))))))))))))))....)))))).)))).))...))))(..(((...)))..)...	-48.2	....,..((((...((.((((.{(((((..,.....(((((((((....((((....)))).(((((......))))))))))))))....)))))}.)))).))...)))),.,((,...}))..,...	-50.95	.......((((...((.((((..(((((........(((((((((....((((....)))).(((((......))))))))))))))....)))))..)))).))...))))...((.....))......	-47.2	7.46	.......((((...((.((((.((((((........(((((((((....((((....)))).(((((......))))))))))))))....)))))).)))).))...))))...((.....))......	-47.5	117.65	0.0116305	11.77	0.397938	0.158852	0.018412	0.991288	0.998577	0.996942	0.990621	0.0406074	0.266194	0.0214086	0.983252	0.969558	0.00014807	0.868461	0.991535	0.997675	0.950326	0.00387507	0.623317	0.937678	0.812383	0.996104	0.996305	0.995391	0.245447	0.00822801	0.453233	0.00937219	0.00750851	0.0010759	0.00521279	0.104301	0.985811	0.998794	0.999587	0.999855	0.999846	0.999816	0.999823	0.997376	0.985609	0.00587589	0.0305639	0.0309473	0.00795112	0.990306	0.999371	0.995549	0.977994	0.00594879	0.00255026	0.0298707	0.0317159	0.978566	0.97357	0.978968	0.959913	0.0178388	0.78557	0.980004	0.986133	0.978029	0.977454	0.0192035	0.0177411	0.01959	0.0175608	0.0126454	0.012912	0.977579	0.983354	0.978826	0.975715	0.761687	0.985245	0.997247	0.999968	0.999987	0.999587	0.999982	0.999964	0.997032	0.994477	5.777685e-05	0.312758	0.285844	0.000527191	0.991221	0.99881	0.994676	0.996916	0.773087	0.649462	0.131116	0.948687	0.99879	0.997217	0.869944	0.00340028	0.976632	0.984607	0.000750128	0.309997	0.0215077	0.97061	0.985675	0.997103	0.99662	0.36773	0.00235973	0.49258	0.728514	0.748486	0.447173	0.00819396	0.000296949	0.169888	0.638503	0.868566	0.701486	2.511372e-05
HDLBP_chr2_241266886	UUGAGGGUUGUACUUUGACUUCUGAUUUAUUCUUCUUUGCUUUAGUGGUUUUCCCGGAUUGUGUGUAGGUGUGAGAUCAACCAUGAGUUCCGUUGCAGUUUUGACCCAAGAGAGUUUUGCUGAACACCGA	....((((((.(((..((((.((((..((........))..)))).))))....(((((((((.((.(((.....))).)))))))..))))....)))..))))))......((((....)))).....	-20.3	....((((({.,{{..{(({.((((..{{........,|,.}}}}.)))}....{({({{{{{.{{.|{{.....)}),)))))}},,}}}|,.,{|||..,|}}})..,,..|||,.,,.)))).....	-23.02	....((((.........(((.((((................)))).))).....((((..(((.((.(((.....))).)))))....))))...........)))).......................	-14.1	30.99	....(((((..(((..((((.((((................)))).))))....(((((((((.((.(((.....))).)))))))..))))....)))...)))))......((((....)))).....	-19.4	81.75	0.0121424	45.06	0.989424	0.937383	0.824368	0.773263	0.611606	0.0967023	0.454585	0.534977	0.617324	0.285262	0.329002	0.65836	0.910697	0.931492	0.61078	0.199044	0.813207	0.785419	0.873358	0.796259	0.114044	0.0294751	0.501377	0.585029	0.102163	0.26633	0.290118	0.151729	0.0971798	0.105819	0.0235512	0.0259804	0.417155	0.719442	0.339469	0.308705	0.675954	0.608696	0.615031	0.720909	0.159831	0.947598	0.969833	0.86835	0.561257	0.0226507	0.122435	0.236207	0.155724	0.721466	0.961691	0.862805	0.926802	0.647378	0.744973	0.715416	0.647746	0.735568	0.142508	0.672177	0.766821	0.224533	0.965821	0.929662	0.78503	0.198931	0.284483	0.192307	0.231908	0.330329	0.861287	0.660529	0.873933	0.346187	0.928102	0.94379	0.960994	0.752827	0.76971	0.618281	0.622983	0.400315	0.334192	0.788906	0.84432	0.644689	0.93591	0.412942	0.271	0.351341	0.502908	0.698066	0.710536	0.806548	0.228376	0.221545	0.493807	0.877712	0.768305	0.762308	0.558948	0.80983	0.192641	0.205144	0.397755	0.370119	0.2805	0.0804276	0.897152	0.882227	0.653347	0.440505	0.0479879	0.467308	0.477274	0.277049	0.858026	0.796559	0.858196	0.851233	0.114112
HEATR1_chr1_236569094	AAAUAAAAAAUGUUGAUAGUUGUGUUUUCUUUCAGGAUAAAGUUUUACACAAUAUCAUGUCUAUUUUUACAUUUAUGGGAGCCAAUGUCAUGCGCCUAGAUGAUACUUACAGUUUUCAAGUUAUUAACAA	..........(((((((((((((((...((((......))))....)))))))...((((........))))...(((((((.((((((((........)))))).))...)))))))...)))))))).	-20.7	.......,,,(((((((((((((((...((((......))))....))))))),,,|,{,........}}}}...(((((((.,,((((((........)))))).},...)))))))...}}}}}}},.	-22.78	...........((((((((((((((...((((......))))....)))))))......................(((((((...((((((........))))))......)))))))...)))))))..	-18.8	14.97	..........(((((((((((((((...((((......))))....)))))))...(.(..........).)...(((((((...((((((........))))))......)))))))...)))))))).	-14.1	104.54	0.0340457	21.47	0.22771	0.233068	0.36175	0.371367	0.339618	0.787821	0.882536	0.734725	0.932222	0.996163	0.996258	0.983734	0.761773	0.72276	0.911942	0.989544	0.999529	0.999124	0.999518	0.977453	0.00468705	0.00374054	0.0120439	0.978779	0.979883	0.962025	0.758449	0.00139223	0.00949677	0.0120601	0.0148727	0.0146198	0.0081348	0.75827	0.962285	0.972364	0.973784	0.00182075	0.00205675	0.00201016	0.00235327	0.978136	0.998934	0.999086	0.998957	0.986489	0.909218	0.895497	0.429793	0.427224	0.427994	0.75584	0.474687	0.512249	0.480258	0.0909805	0.118274	0.195715	0.245459	0.249238	0.241059	0.235583	0.230758	0.661006	0.637841	0.662527	0.605148	0.247181	0.237848	0.041191	0.79921	0.986342	0.98425	0.971519	0.908305	0.980081	0.971445	0.0224549	0.494629	0.454095	0.839878	0.918155	0.924447	0.923778	0.923994	0.936501	0.0746977	0.270225	0.00222216	0.0742015	0.0740929	0.0727997	0.0644761	0.246328	0.964863	0.982291	0.99147	0.955995	0.928903	0.88089	0.0567085	0.519935	0.475146	0.00684901	0.00960906	0.0258388	0.931515	0.928213	0.908193	0.903262	0.91893	0.922472	0.763957	0.0648685	0.139926	0.167592	0.577819	0.584125	0.588155	0.586113	0.605801
HELZ_chr17_67087031	UUUUUCUUUGUGUAGUAUGAGCCCAGAGGACCUGGUCGGCCCUUGUACCAAAGAAGAAUCUCAUCUAGCUCAGUUCAACCUUGUUCUGAAGAAGUAAGCACUCCUCAAGACAGUCUGGCUCAGUGUAAAG	((((((((((.(((....(.((((((.....)))...))).)...)))))))))))))...(((..(((.(((....((..((((.(((.((.((....)))).))).))))))))))))..))).....	-26.9	{(((((((((.(((..,.(.((((((.....)))}..})).}...))))))))))))}...({{..(((.(((....,...((((.(({.(.{((....))),,))).))))),)))))).,))).....	-30.81	((((((((((.(((....(.((((((.....)))...))).)...)))))))))))))...(((..(((.(((........((((.(((...(((....)))..))).))))..))))))..))).....	-25.1	16.13	((((((((((.(((....(.((((((.....)))...))).)...)))))))))))))...(((..(((.(((........((((.(((.(.(((....)))).))).))))..))))))..))).....	-26.5	104.51	0.00176568	24.29	0.999592	0.998439	0.996929	0.998141	0.998349	0.0031823	0.953959	0.951638	0.934595	0.0575891	0.274698	0.372211	0.0596465	0.840253	0.0530364	0.96259	0.929815	0.986875	0.907507	0.905377	0.939471	0.050157	0.0196002	0.0423475	0.0330806	0.042103	0.91221	0.909919	0.897259	0.516696	0.0898163	0.110719	0.538858	0.934139	0.926206	0.244754	0.573247	0.139187	0.286257	0.276328	0.980353	0.996822	0.996448	0.997205	0.998074	0.996619	0.998284	0.999739	0.997916	0.991077	0.980001	0.945848	0.65475	0.103471	0.0339362	0.0787981	0.670254	0.663656	0.599878	0.260604	0.273057	0.735563	0.846193	0.86608	0.274842	0.867974	0.987259	0.989781	0.0953024	0.0900794	0.271299	0.189906	0.335212	0.314067	0.0947749	0.267008	0.853489	0.990304	0.775967	0.732445	0.278765	0.980984	0.909745	0.741463	0.303454	0.914641	0.316172	0.591653	0.848306	0.716023	0.00308606	0.00417839	0.14101	0.149981	0.853339	0.95501	0.962061	0.491048	0.389339	0.858914	0.817364	0.755936	0.214983	0.91687	0.930022	0.837845	0.785591	0.705016	0.434701	0.849767	0.922121	0.910356	0.926732	0.85132	0.827853	0.00142607	0.418702	0.950773	0.896674	0.811874	0.160129
HEXA_chr15_72344047	GUAGGCUUCUGUGAGCAGGAGUUUGAACAGACCUGAGCCCCAGGCACCGAGGAGGGUGCUGGCUGUAGGUGAAUGGUAGUGGAGCCAGGCUUCCACUGCAUCCUGGCCAGGGGACGGAGCCCCUUGCCUU	.((((((((((....)))))))))).....(((((((((...((((((......)))))))))).))))).....((((((((((...)).)))))))).....(((.(((((......))))).)))..	-59.4	.((((((((((....)))))))))).....(((((((((...((((((......)))))))))).))))).....((((((((((...))}}))))))).....(((.(((((......))))).)))..	-60.9	.((((((((((....)))))))))).....(((((((((...((((((......)))))))))).))))).....((((((((((...)).)))))))).....(((.(((((......))))).)))..	-59.4	3.82	.((((((((((....)))))))))).....(((((((((...((((((......)))))))))).))))).....((((((((((...)).)))))))).....(((.(((((......))))).)))..	-59.4	123.31	0.0874344	6.16	0.998978	0.998261	0.997513	0.999433	0.998013	0.986237	0.000994506	0.000959166	0.00107491	0.00123743	0.986482	0.997415	0.99888	0.997404	0.998297	0.999445	0.993224	0.963781	0.893326	0.6815	0.00964361	0.118181	0.321167	0.168134	0.0206177	0.937735	0.999107	0.999478	0.993857	0.852636	0.978842	0.99329	0.985669	0.982285	0.0187717	0.0118702	0.0182652	0.962675	0.990079	0.999936	0.999467	0.99997	0.999576	0	0	0	0	0	0.00230029	0.998481	0.998784	0.999486	0.999916	0.999855	0.971145	0.998446	0.999846	0.992674	0.979195	0.000497921	0.853017	0.994023	0.999758	0.99938	0.942206	0.192852	0.097518	0.128928	0.307212	0.255113	0.918425	0.993058	0.998711	0.999931	0.999527	0.999949	0.999812	0.995617	0.948828	0.841275	0	1.287662e-05	0	0.841275	0.844939	0.52869	0.578435	0.996029	0.996126	0.999527	0.999931	0.998711	0.992731	0.993294	0.150307	0.227612	0.128458	0.0968367	0.028009	0.996258	0.999648	0.993582	0.00502056	0.967966	0.999888	0.999962	0.999957	0.994702	0	0.0595213	1.66257e-05	0	0	0.0595213	0.988746	0.999909	0.999929	0.999849	0.96624	0.00779964	0.99857
HGD_chr3_120679164	CCUCAUAAAACUACUCUGACAAGUAAACCAUAUCCUGGGGACCAGGUGAGAAUUAAAAAGCUGUAUACUCAUAAGCUGCCAAAGAGCUGAUGGUACUGAAGUCACAUGGAGCUCAGGAAUUUAUUCUUGC	...................((((.........(((((((..(((.(((...........(((...(((.(((.((((.......)))).))))))....)))))).)))..))))))).......)))).	-27.5	...................((((.,.......(((((((..(((.((((...........{{.,,(((.(((.((((.......)))).))))))..,.}})))).)))..))))))).......)))).	-29.95	...................((((.........(((((((..(((.((((...........(....(((.(((.((((.......)))).)))))).....))))).)))..))))))).......)))).	-24.7	8.67	...................((((.........(((((((..(((.((((...........((...(((.(((.((((.......)))).))))))....)))))).)))..))))))).......)))).	-27.4	114.79	0.0187422	13.64	0.0173169	0.026834	0.0123326	0.00867831	0.00656148	0.02489	0.146889	0.152385	0.148265	0.147823	0.00539784	0.0839746	0.169365	0.0773796	0.776623	0.781589	0.935492	0.964291	0.222187	0.400922	0.260899	0.0977892	0.00183435	0.00273489	0.219667	0.198842	0.0425953	0.94438	0.999163	0.999866	0.999467	0.999771	0.998506	0.997259	0.000157829	1.122584e-05	0.998984	0.999543	0.920452	0.00371198	0.976435	0.997814	0.997941	0.712171	0.0072449	0.00109925	0.00636798	0.0707936	0.0763636	0.0546777	0.00365479	0.00338939	0.0037111	0.0483763	0.326807	0.652228	0.531094	0.278494	0.441937	0.435713	0.781189	0.695302	0.710872	0.167024	0.927775	0.939145	0.732526	0.00648933	0.897969	0.996972	0.996343	0.989032	0.0170828	0.096392	0.0181588	0.0145762	0.000499554	0.00236565	0.0859464	0.971735	0.982632	0.981296	0.891545	0.0102365	0.733933	0.946254	0.982606	0.983241	0.945363	0.893483	0.304221	0.290751	0.35316	0.0678956	0.505769	0.515797	0.985763	0.997792	0.996416	0.975406	0.000954122	0.919357	0.998449	0.99839	0.00191327	0.00192198	0.99791	0.996937	0.999726	0.999232	0.999872	0.999568	0.932609	0.195861	0.245729	0.118384	0.112073	0.0846853	0.249505	0.216409	0.773768
HISLA_chr14_88093841	AUUUUUAACUCAGUUGUUUUAUCAUGGACAUUUCCCAUAUCACUGAAAAUCAAAGUAUGUCAGUUUAGGUUUGCUUAUCUCAACUUUGAAUAAGCUGCCUAGGAAAUCUAUGUAACAGAGGAACAUCUUG	............(((.((((..((((((..(((((......(((((.............))))).(((((..((((((.(((....))))))))).))))))))))))))))....)))).)))......	-26.5	........,,,.((({({,,..((((((..(((((......(((((....,...,..,.))))).(((((..((((((.(((....))))))))).)))))))))))))))),}}}}))).}},......	-28.96	......................((((((..(((((......(((((.............))))).(((((..((((((.(((....))))))))).))))))))))))))))..................	-22.7	12.02	.............((.(((...((((((..(((((......(((((.............))))).(((((..((((((.(((....))))))))).)))))))))))))))).....))).)).......	-22	107.73	0.0184471	18.91	0.0507284	0.0145202	0.01704	0.372986	0.460002	0.47837	0.0802727	0.733757	0.776869	0.948951	0.58019	0.679475	0.58857	0.492026	0.460369	0.157216	0.0678713	0.983629	0.98842	0.99504	0.996557	0.988263	0.783412	0.00815222	0.175134	0.819889	0.98364	0.994163	0.990848	0.975636	0.137907	0.146472	0.147379	0.145038	0.111011	0.0252917	0.760493	0.867559	0.981048	0.967311	0.880329	0.0191338	0.0472619	0.250164	0.329269	0.35226	0.182369	0.00242152	0.0278707	0.345216	0.201412	0.324419	0.474231	0.225144	0.808188	0.845104	0.844568	0.844299	0.738045	0.0198334	0.910622	0.990601	0.999845	0.999814	0.9732	0.0121932	5.918508e-05	0.99886	0.99995	0.998771	0.99761	0.993299	0.95755	0.156946	0.821309	0.835484	0.678154	0.000440739	0	0	0.00055136	0.678043	0.993007	0.899662	0.87862	0.993299	0.99761	0.998771	0.99995	0.998821	3.85427e-05	0.985452	0.999765	0.999848	0.990477	0.911519	0.994355	0.997058	0.99399	0.983183	0.813942	0.943764	0.986987	0.988922	0.992098	0.99512	0.991516	0.413725	0.519461	0.537329	0.504528	0.523939	0.872877	0.782441	0.803574	0.247903	0.609721	0.51653	0.473938	0.0999842	0.0382237
HMGA2_chr12_65845034	CAAAUGUAGAAUCAGUGACCAUUUUGUAUGACAACAAAUGUAUGUAAGACUUUCCUUACACAGUGUACUAUCCCUACUCCCAUACACAUAUUUACCUACAUUCACCUUACUGUAAGUAUUUAUGGAUGGU	.....((((....(((((((((((.((......)))))))..((((((......))))))..)).))))....))))..((((.(.((((..(((.((((..........)))).)))..))))))))).	-20.8	.....((((....((((,{(({(((((......)))))}}..((((((......))))))..}},))))....))))..((((.(.((((..(((.((((..........)))).)))..))))))))).	-23.59	.....((((....((((...(..((((......)))).)...((((((......)))))).....))))....))))..((((.(.((((..(((.((((..........)))).)))..))))))))).	-15.7	11.21	.....((((....((((..(((.((((......)))))))..((((((......)))))).....))))....))))..((((.(.((((..(((.((((..........)))).)))..))))))))).	-20.4	111.92	0.0108573	17.77	0.943202	0.939896	0.939349	0.933058	0.010866	0.0983824	0.0932625	0.0867707	0.839271	0.823399	0.886556	0.704919	0.485237	0.534401	0.737138	0.723634	0.607112	0.69699	0.727495	0.808705	0.93555	0.868209	0.0875321	0.0861404	0.0840117	0.128841	0.145901	0.136627	0.816734	0.821604	0.828395	0.81338	0.736312	0.647885	0.717613	0.199544	0.0155697	0.725792	0.994042	0.993692	0.988954	0.990029	0.986185	0.00894352	0.000618692	0.000801437	0.000639131	0.0102383	0.00758447	0.981922	0.989089	0.997537	0.998401	0.997304	0.783027	0.186026	0.26731	0.554143	0.590383	0.394614	0.758952	0.831323	0.873977	0.815716	0.13995	0.133144	0.0126763	0.00715124	0.855156	0.892592	0.895867	0.892493	0.030027	0.00987558	0.926348	0.974959	0.974738	0.950222	0.0669732	0.827708	0.0530882	0.971139	0.978165	0.980404	0.97749	0.0155577	0.0223377	0.984562	0.987271	0.981949	0.0211935	0.948829	0.984555	0.984796	0.868051	0.0708943	0.13291	0.00103569	0.0186645	0.0184314	0.0185442	0.00139491	0.0148929	0.170937	0.0192004	0.866078	0.997872	0.996839	0.959075	0.0301372	0.97679	0.979837	0.976842	0.0132121	0.0143688	0.990744	0.993577	0.997151	0.994055	0.82881	0.937478
HMGCR_chr5_75351199	CAUCUUCUUUGAACAAACAGAGACAGAAUCUACACUCUCAUUAAAAAACCCUAUCACAUCUCCUGUAGUGACACAAAAGAAAGUCCCAGACAAUUGUUGUAGACGUGAACCUAUGCUGGUCAGAAAUAAC	..(((((((((......)))))).)))..........................((((.(((..(((......)))..)))..(((...(((....)))...)))))))(((......)))..........	-15.9	..(((((((((......)))))).))).{(({({...................{{((..,...,|,.}}}}...........(((...)}}....},))))))..{(,{((......))))}........	-18.77	..(((((((((......)))))).))).(((((.................................................(((...))).......)))))..((.(((......)))))........	-9.23	15.81	..(((((((((......)))))).))).((((((....................(((..........)))............(((...)))......))))))..((.(((......)))))........	-14.6	103.54	0.00952326	23.97	0.966233	0.995038	0.995978	0.992702	0.993503	0.984639	0.00220312	0.00114333	0.00242847	0.00167613	0.000917459	0.00242294	0.981428	0.988453	0.997005	0.99855	0.998866	0.967109	0.00495571	0.890562	0.924545	0.796921	0.00651036	0.573092	0.683751	0.681872	0.633773	0.680102	0.592533	0.249595	0.128537	0.130219	0.18005	0.163896	0.155162	0.137768	0.133322	0.0988397	0.0165943	0.0127666	0.00863243	0.0147607	0.0356551	0.0327714	0.00931007	0.150456	0.200434	0.166086	0.582633	0.539279	0.70288	0.701347	0.225139	0.280521	0.464838	0.257642	0.0119616	0.10681	0.428516	0.703578	0.444068	0.132829	0.695148	0.563998	0.736383	0.63187	0.217338	0.295225	0.32185	0.263961	0.0470005	0.0207197	0.255236	0.331665	0.251578	0.0217872	0.0120889	0.929172	0.929289	0.889937	0.0909768	0.160022	0.140148	0.849691	0.824996	0.826702	0.0906158	0.0397811	0.100975	0.243829	0.644357	0.489628	0.687211	0.818618	0.787408	0.799919	0.966039	0.738303	0.275078	0.15429	0.757372	0.853242	0.440789	0.571002	0.95725	0.951516	0.00804399	0.0290408	0.0397695	0.0395192	0.0182311	0.01979	0.987842	0.99026	0.951369	0.734565	0.658408	0.233898	0.0875917	0.00468721	0.011058
HMGCS1_chr5_43290743	UCUGUCAGAAGAAAGCAGAGGUACUAAUCUCCAAUUAAAAAAUUUUUUAACAUGUAAGAAUUUUGUACUUUGAACAACAAGAUUACAGAAAGUACCUGUGGUUUUUGGAAAACAUUUCUAGCUUGGGGAA	(((((.........)))))........(((((((....(((((((((........)))))))))..............((((((((((.......))))))))))((((((...))))))..))))))).	-23.5	{(({{....,{{{{,||,{{{{{{{..{({,{{,.,,,(({{{{{||,,......})))}||||({,.,{{......,|}||{|||||,.}}}}})),)),))))|((({,...}))))}..,}))))).	-26.58	...........(((.((.(((((((...............(((((((........)))))))............................))))))).)).))).(((((.....)))))..........	-13.72	33.1	..(.......((((.((.(((((((..............((((((((........))))))))((((................))))...))))))).)).))))(((((.....)))))......)...	-12	75.17	0.00678574	46.57	0.285144	0.298356	0.273289	0.0744097	0.386952	0.600333	0.622166	0.61855	0.62298	0.351851	0.98756	0.969751	0.365095	0.941912	0.646022	0.645124	0.643289	0.626093	0.627751	0.586935	0.0511957	0.0683581	0.633642	0.691265	0.66169	0.397007	0.500042	0.510474	0.361646	0.320426	0.448194	0.417181	0.358098	0.703031	0.725107	0.539995	0.562425	0.565757	0.618848	0.870703	0.950105	0.958798	0.431991	0.405776	0.246143	0.0155934	0.015766	0.177528	0.209636	0.161857	0.684789	0.788558	0.794964	0.807618	0.692885	0.861084	0.926227	0.944735	0.918215	0.677701	0.724302	0.466155	0.0668841	0.437832	0.526206	0.523296	0.28293	0.0235077	0.132056	0.13753	0.0987956	0.168743	0.336973	0.503742	0.877686	0.915706	0.792026	0.549167	0.933689	0.877287	0.877239	0.883289	0.846645	0.447966	0.21868	0.568069	0.627007	0.628887	0.629188	0.63051	0.992768	0.991084	0.372438	0.992811	0.98492	0.37984	0.972929	0.960976	0.881907	0.860738	0.880756	0.737587	0.737267	0.719393	0.65334	0.376551	0.139307	0.168445	0.131361	0.532624	0.887385	0.954574	0.963407	0.903484	0.583662	0.217461	0.186147	0.491604	0.556847	0.721127	0.677394
HMGCS1_chr5_43298783	GAUGGUGUAGAUGCUGGAAAGUAUACCAUUGGCUUGGGCCAGGCCAAGAUGGGCUUCUGCACAGAUAGAGAAGAUAUUAACUCUCUUUGCAUGACUGUGGUUCAGAAUCUUAUGGAGAGAAAUAACCUUU	....(((((((.((...........(((((((((((...)))))))..)))))).))))))).....(((..........)))(((((.((((((((.....)))....))))).)))))..........	-32.1	...,((((({(,(({....,,}},.|||((((((((...))))))),.|}})}}.|}}))}}.....,,{{{{...,,..,||((({{.,,{{{(((.....)))...,}})})})))),..,...},,.	-35.66	....(((((((..............(((.(((((((...)))))))...)))...)))))))................................(((.....))).........................	-19.6	28.22	....(((((((.((...........(((((((((((...)))))))..)))))).)))))))...................(((((......(.(((.....))).....)..)))))............	-21.2	83.11	0.00309997	42.45	0.989381	0.895161	0.87404	0.814091	0.663717	0.734818	0.433948	0.835594	0.854092	0.643242	0.111172	0.159933	0.0062802	0.103839	0.417642	0.423066	0.560923	0.530984	0.462519	0.25285	0.85695	0.87556	0.764236	0.902709	0.949473	0.977063	0.978436	0.996323	0.975957	0.971105	0.942509	0.0236516	0.0232471	0.02377	0.941167	0.96497	0.972751	0.975248	0.998389	0.997229	0.732454	0.40784	0.173494	0.520372	0.770014	0.749723	0.92752	0.676127	0.579096	0.314301	0.828848	0.982821	0.983319	0.89419	0.910363	0.882689	0.868148	0.239664	0.276387	0.12188	0.222504	0.300951	0.350935	0.407074	0.703899	0.562598	0.532257	0.600908	0.158602	0.287654	0.298374	0.387625	0.383114	0.09041	0.00582124	0.482014	0.754683	0.735366	0.970052	0.99433	0.947308	0.590893	0.592748	0.184206	0.448705	0.481134	0.513868	0.597796	0.519414	0.895421	0.926967	0.916257	0.257609	0.281472	0.0546012	0.0520024	0.0441056	0.929105	0.933394	0.895356	0.241062	0.241033	0.227967	0.398245	0.623653	0.70867	0.668937	0.605484	0.780286	0.560199	0.845866	0.885253	0.857426	0.836171	0.386866	0.206128	0.247774	0.341537	0.325449	0.194343	0.230265
HMGCS1_chr5_43306236	CUUUCCAGUUCUCUUUCAUUUCCAGAUUUAUUCUCAGAAUAACUAUAUAGGUCUUUUAUGUAUUCUAGGCAGGAAGCAUUCAGAAAACAUUAACAAGGCUUCCUUAUCUUGCUUUACUGAUUCUGGAAAU	.................(((((((((.((((((...)))))).(((((((.....)))))))....(((((((((((....................))))))......))))).......)))))))))	-22.4	.................{((((((((.(((,,{..{|||||..{((({({,....}))))))}}}}{{({(((((((......,.....,,......))))))}.....,}},,...,)).))))))))}	-26.22	.................(((((((((.........((((.....((((((.....)))))).))))..(((((((((....................)))))))......)).........)))))))))	-16.7	18.97	.................(((((((((.((......(((((....((((((.....))))))))))).((((((((((....................)))))))......))).....)).)))))))))	-20.4	99.56	0.00204267	27.5	0.0889995	0.146519	0.1715	0.000790968	0.0465176	0.0470248	0.0213342	0.072331	0.0536788	0.0054743	0.0123564	0.0303196	0.653403	0.82342	0.898806	0.918242	0.917974	0.913409	0.967019	0.979696	0.907316	0.0473952	0.715333	0.792423	0.728365	0.338968	0.44616	0.568541	0.282775	0.051398	0.57708	0.946096	0.9193	0.911313	0.761428	0.579456	0.308461	0.176149	0.552136	0.727115	0.784309	0.837838	0.653434	0.712767	0.653085	0.338369	0.101292	0.0698126	0.0822698	0.308488	0.596897	0.833828	0.861746	0.83445	0.899784	0.944978	0.887551	0.622797	0.638025	0.636079	0.664802	0.667164	0.895911	0.856089	0.587655	0.918093	0.963693	0.961555	0.962852	0.956818	0.992062	0.98898	0.017802	0.17471	0.196679	0.0123585	0.0616453	0.135241	0.452314	0.315135	0.0198442	0.0353203	0.0542898	0.0379855	0.354355	0.444469	0.0189456	0.0192219	0.0165349	0.192519	0.200332	0.0929864	0.982439	0.97341	0.979566	0.962095	0.950234	0.938727	0.645852	0.0422725	0.0725743	0.120295	0.226459	0.177014	0.398959	0.648312	0.566192	0.491761	0.334864	0.0842405	0.0822153	0.0854902	0.449835	0.700393	0.667644	0.0611533	0.830639	0.998069	0.999159	0.999955	0.999931
HMGCS1_chr5_43310767	CUUACAUUUUUCACCUUGGAAUCUGGGAACAAUUGAAACCUACCAUAUGCCUUGAACAGUAGCAGUAAAGAGCCAGUUUCUUUAAACUAGACAUUAUGGUGCUGCAGCUCAUCUCAAAACUGAUAGCAGG	..............(..((.((.(((................))).)).))..)....((((((.((.((.((.(((((....))))).).).)).)).)))))).(((.(((........))))))...	-20	.........,,,.,{..({.,,.{((,...............})}.,,.}}..}....((((((.((.{,.{{.(((({....})))).).}.}}.)).)))))).(((.(((........)))))),,.	-22.87	.................((.....((................)).....)).......((((((.((.....(.(((((....))))).)......)).)))))).(((.(((........))))))...	-16.7	17.88	.................((....(((................)))....)).......((((((.((....((.(((((....))))).).)....)).)))))).(((.(((........))))))...	-18	100.76	0.00949987	28.54	0.134679	0.0688533	0.0914501	0.162449	0.362826	0.409476	0.443262	0.274061	0.366434	0.587096	0.239438	0.185656	0.791818	0.735218	0.134515	0.362897	0.463172	0.172037	0.67607	0.964415	0.946629	0.375037	0.116435	0.0865228	0.0892375	0.132804	0.0889722	0.0484864	0.212936	0.277718	0.106553	0.0920087	0.0697552	0.205983	0.211371	0.193156	0.102269	0.632746	0.767538	0.724192	0.0403293	0.358247	0.371971	0.156963	0.683349	0.674467	0.156693	0.218228	0.548702	0.283102	0.116546	0.0803496	0.0866248	0.902383	0.89795	0.875468	0.956294	0.973999	0.945521	0.145501	0.907169	0.785424	0.224729	0.573686	0.471624	0.0941838	0.62041	0.653811	0.267628	0.884584	0.879557	0.877129	0.838673	0.693602	0.163556	0.147064	0.0700025	0.0686368	0.577994	0.765466	0.832857	0.877339	0.854359	0.159685	0.845991	0.123359	0.506952	0.0535627	0.631022	0.605466	0.0719916	0.853497	0.9187	0.177304	0.990949	0.99234	0.976778	0.976861	0.975519	0.957281	0.0152257	0.957151	0.92218	0.955045	0.0515212	0.923926	0.917325	0.917965	0.0329526	0.0433459	0.039265	0.0126199	0.0032178	0.00214738	0.0479646	0.0630925	0.984708	0.944544	0.913316	0.89935	0.942092
HNMT_chr2_137972002	UCAAGUGGACACUAUUGUCACUUGUAACUUAAUGCCAAGUGGUAAUCCCUUGAACCUCUUAAGUAUAAGUGUUCUAGUGCCCCAUGAAUGAGUUGAACUGUGGCUCAUAUUAACACAAAGAUAACUAAGA	(((.(.((.(((((....((((((((.(((((.(.((((.((....))))))...)..)))))))))))))...))))).))).)))(((((((.......)))))))......................	-30.3	(((.(.((.(((((....(((((((,,(((((.(.((((.((....))))))...,..)))))))))))))...))))),)}).)))((((((({.....|)))))))......................	-32.96	(((.(....(((((....(((((((..(((((...((((.((....))))))......))))).)))))))...)))))...).)))(((((((.......)))))))......................	-22.2	9.35	(((.(.((.(((((....(((((((.((((((.(.((((.((....))))))...)..)))))))))))))...))))))).).)))(((((((.......)))))))......................	-30.3	114.79	0.0132541	13.43	0.0970343	0.997888	0.997541	0.000297155	0.997172	0.999193	0.999499	0.993613	0.920277	0.00027747	0.000375196	0.189763	0.000517525	0.997414	0.99942	0.999946	0.998803	0.997447	0.997719	0.990696	0.493864	0.499313	0.997082	0.996486	0.994204	0.984144	0.900646	0.0240122	0.689846	0.00644315	0.987683	0.989515	0.99228	0.993387	0.000300916	0.998474	0.990434	0.00760596	0.00456758	0.000600687	0.00380824	0.986234	0.985855	0.99087	0.990112	0.989769	0.987065	0.00316096	0.0214912	0.136485	0.4941	0.0268655	0.0413945	0.901841	0.983144	0.994582	0.99648	0.997203	0.993157	0.990669	0.997557	0.997125	0.998588	0.999921	0.999382	0.997408	0.137618	0.0168611	0.0355916	0.920462	0.993742	0.999827	0.999403	0.997337	0.495504	0.906272	0.530235	0.823346	0.0923987	0.919763	0.897598	0.785825	0.702548	0.797524	0.816027	0.97235	0.992187	0.982986	0.898541	0.529547	0.0247148	0.0013109	0.0131679	0.187959	0.199457	0.568518	0.899413	0.79183	0.797834	0.800057	0.808277	0.784632	0.722005	0.0367954	0.071981	0.0747182	0.0332727	0.0111063	0.213664	0.191534	0.202124	0.177908	0.0049389	0.0456359	0.100337	0.0367009	0.203832	0.203151	0.193244	0.227033	0.214433
HNMT_chr2_137984704	GUUGGUUAUCUCGAAAUCUGAACACUAAGUAAAUAUUGGAAUUAAGUUUUUGAGGUAAUUAACUAUAUUAAUCAGUUGUCCUGAUUUUACAGUCGAAGAUUGUUGGUAAGUUUGACAUAGGGAAAUUAAA	((((((((((((((((.((.....((((.......)))).....)).))))))))))))))))........((...((((..(((((..(((.(((...))))))..))))).))))....)).......	-27.9	((((((((((((((((.((..,..((((.......))))..,..)).))))))))))))))))......,,((...((((.,(((({.,((({({,.,,}))),}..))))).))))....,,.......	-30.32	((((((((((((((((.((.....((((.......)))).....)).)))))))))))))))).............((((..(((((....................))))).)))).............	-22.3	15.07	((((((((((((((((.((.....((((.......)))).....)).)))))))))))))))).............((((..(((((..(((.((.....)))))..))))).)))).............	-26.9	104.37	0.019632	22.55	0.998756	0.998636	0.999315	0.998641	0.999856	0.999693	0.999884	0.997817	0.99786	0.991447	0.855251	0.00350016	0.958665	0.934044	0.0257954	0.262181	0.34076	0.00469121	0.00424414	0.97808	0.9805	0.970393	0.939181	0.0198116	0.0216655	0.000307769	0.000180742	6.590612e-05	0.00587964	0.024212	0.944893	0.982683	0.985992	0.974217	0.000353451	0.000122829	0.363773	0.264854	0.0147791	0.918983	0.961958	0.0048294	0.85408	0.990335	0.9967	0.996739	0.999884	0.999693	0.999856	0.998641	0.999315	0.998623	0.998731	0.997561	0.995034	0.996686	0.995915	0.992636	0.0185748	0.0152412	0.0653865	0.0914453	0.231457	0.281424	0.384142	0.410392	0.674062	0.782779	0.264278	0.285574	0.119037	0.718749	0.698446	0.752487	0.756865	0.321939	0.335353	0.888665	0.894214	0.887271	0.837584	0.64215	0.12385	0.340975	0.819393	0.784745	0.929592	0.541391	0.943135	0.587958	0.469345	0.157584	0.374555	0.393739	0.747857	0.815707	0.806796	0.687592	0.493995	0.561116	0.162741	0.139128	0.69452	0.764511	0.733751	0.832573	0.8383	0.234891	0.886974	0.889006	0.902311	0.672621	0.0604628	0.0819439	0.122382	0.28384	0.489249	0.362829	0.123947	0.199449	0.308122
HNRNPA2B1_chr7_26191858	CUUUAAAAAAAUUUAAGUGCGUGUGUAGAGUUAAGAAGCUGUUGUACAUUUAUGAUUUAAUAAAAUAAUUCUAAAGGAAAUUGUGUAAUUAUAGACUUUUUAUUUUAAAUAAGUUAAGGAGUGGGUAGUA	...............(.(((((((((((((((....)))).))))))))((((((((..((((.....((((...)))).))))..))))))))((((((((.(((....))).))))))))..))).).	-13.8	...,,......,||,|,{{{((((({(,((((....}))).},,))))){{{{{{{{..|{{,.,{,,((({...})}},))))..}}||}}},((((((((.{(,....})).))))))))..}}},}.	-18.01	....................(((((...((((....))))....))))).((((((.............(((...))).........)))))).((((((((............))))))))........	-5.6	28.14	....................(((((.(.((((....)))).)..))))).(((((((..(.....(((((((...)))).))))..))))))).((((((((.((......)).))))))))........	-8.4	84.18	0.00108657	41.58	0.283383	0.198847	0.0199199	0.0632595	0.0736916	0.164189	0.353056	0.535438	0.530418	0.467913	0.605538	0.452631	0.626014	0.601025	0.583865	0.736525	0.83108	0.896571	0.893979	0.78349	0.601067	0.885124	0.395056	0.96045	0.960765	0.891354	0.692927	0.102983	0.107615	0.107914	0.101669	0.729473	0.941583	0.963752	0.927365	0.113416	0.739047	0.493188	0.4972	0.888893	0.978355	0.988206	0.874259	0.824982	0.500854	0.7618	0.809308	0.797962	0.699594	0.769991	0.779411	0.771126	0.296385	0.227857	0.646047	0.585127	0.517265	0.387377	0.134676	0.480756	0.53968	0.461574	0.449465	0.778116	0.837862	0.724643	0.586114	0.0674498	0.0856057	0.0953713	0.618177	0.706651	0.601869	0.573749	0.400387	0.785726	0.827638	0.837056	0.871567	0.194356	0.213786	0.607673	0.842238	0.875032	0.863624	0.942699	0.895659	0.621079	0.483189	0.831873	0.988704	0.988349	0.973421	0.976011	0.981248	0.967113	0.976161	0.331581	0.755357	0.805664	0.492709	0.100622	0.018373	0.0925206	0.0935046	0.663345	0.711007	0.713033	0.223969	0.780249	0.88344	0.887035	0.89335	0.964649	0.952503	0.951191	0.880491	0.0623673	0.0399347	0.582553	0.623081
HNRNPA3,NFE2L2_chr2_177220178	AAAAAAAUCUCAAAAUUUCUAUUUGGUUUUUGUGCAUUUUCUUUUAAAAUGUAAUCAUAUGAUUUUAGUGUGUUAGACUUGCUGAGUCCUAGCUGUGUUUAGAACAUCUCUAUUCUACAUUUACCUUGGU	........................(((...((((((((((.....)))))))((((....))))...((((.((((((..((((.....))))...)))))).)))).........)))...))).....	-16	...{{{{{{..,,,,........,|||}}}},((((((((.....)))))))},,{....}},,...{{{{{(((((({,,,,|}}}..)))).{,|,,||{{},,..}}}}..}.))}...........	-19.68	................................((((((((.....)))))))).......................(((.....)))...........................................	-3	27.91	.......((...............))......((((((((.....))))))))..................((((.((((...))))..))))...(..(((.......)))..)...............	-2.5	80.59	0.00255724	41.7	0.567997	0.565529	0.506025	0.5299	0.120293	0.322587	0.383956	0.475171	0.443178	0.360015	0.20881	0.0903195	0.130897	0.209955	0.129348	0.277336	0.319642	0.272712	0.352524	0.923565	0.912292	0.7417	0.575005	0.539989	0.525998	0.673347	0.373281	0.70194	0.947628	0.908506	0.958839	0.96168	0.957344	0.933951	0.776306	0.0116325	0.01517	0.0111489	0.0125752	0.0160555	0.748482	0.946553	0.972249	0.982033	0.987177	0.989402	0.933669	0.805783	0.447881	0.452137	0.550838	0.272432	0.150642	0.226045	0.198658	0.688176	0.658492	0.499085	0.380757	0.230852	0.29919	0.30763	0.61885	0.521416	0.590902	0.539121	0.631976	0.767791	0.884068	0.876933	0.928777	0.960512	0.952743	0.597882	0.463195	0.463251	0.470959	0.466936	0.856323	0.585593	0.585082	0.546191	0.316601	0.292098	0.877122	0.947488	0.952295	0.885392	0.311363	0.559917	0.433893	0.894305	0.47686	0.443987	0.893393	0.913185	0.769328	0.574813	0.508822	0.449339	0.446241	0.306835	0.122513	0.520895	0.549864	0.556174	0.600073	0.109195	0.187059	0.525924	0.266094	0.686908	0.735405	0.682377	0.186148	0.157967	0.146606	0.31743	0.286203	0.286799	0.0941336
HNRNPC_chr14_21211878	GUAUUUUGUUUAUAUUAAAGUGAAAGGAGAUGACCUUCAGGCCAUUAAGAAGGAGCUGACCCAGAUAAAACAAAAAGUGGAUUCUCUCCUGGAAAACCUGGAAAAAAUUGAAAAGGAACAGAGCAAACAA	((.((((((((............((((......))))((((.........(((((..((.(((..............))).))..)))))......))))...............))))))))...))..	-17.7	,,.{(((((((...,,.......,{((......))}|((((.,.......(((((..({.(((..,........,..))).,),.)))))......))))}......,,......))))))))...,...	-21.54	....(((((((.............(((......))).((((.........(((((.....(((..............))).....)))))......))))...............)))))))........	-15.8	17.38	...((((((((.............(((......)))(((((.........(((((..((.(((..............))).))..)))))......)))))..............)))))))).......	-17.2	101.68	0.0019768	27.94	0.969725	0.988201	0.925191	0.982545	0.970832	0.909712	0.0762119	0.183299	0.042153	0.357672	0.353262	0.264248	0.231623	0.120699	0.226425	0.329249	0.200344	0.158713	0.394024	0.695248	0.858024	0.921281	0.193362	0.231603	0.20783	0.116832	0.140075	0.0847184	0.843996	0.836578	0.871066	0.890048	0.95988	0.88329	0.848166	0.711244	0.317742	0.343884	0.134149	0.303014	0.298983	0.00922788	0.0118422	0.0639985	0.06338	0.767858	0.981413	0.985354	0.794166	0.803802	0.163602	0.16343	0.805194	0.743727	0.0210783	0.932238	0.940413	0.917666	0.0482678	0.0285591	0.387413	0.00586701	0.00684473	0.00405066	0.035263	0.0522145	0.0136368	0.0105506	0.0077218	0.364206	0.0180763	0.0590866	0.934929	0.952341	0.946147	0.0131927	0.444797	0.747375	0.36384	0.142225	0.903001	0.986093	0.991173	0.993686	0.872329	0.302839	0.307048	0.113698	0.170302	0.150655	0.0716216	0.91691	0.932486	0.812384	0.832929	0.528175	0.321909	0.0208097	0.019827	0.0146945	0.018047	0.104684	0.357362	0.44375	0.274023	0.280406	0.0636724	0.0572697	0.118652	0.0927346	0.792208	0.784759	0.798445	0.834461	0.826747	0.889614	0.850617	0.704165	0.274134	0.132955	0.110928
HNRNPC_chr14_21213064	CUUAUCCAAUAGGAUGUACAGUUACCCAGCACGUGUACCUCCUCCUCCUCCUAUUGCUCGGGCUGUAGUGCCCUCGAAACGUCAGCGUGUAUCAGGAAACACUUCACGAAGGGGCAAAAGUGGCUUCAAU	..........((((.(((((((........)).))))).))))...((..((.((((((((((......))))......(((.((.((((........)))))).)))...)))))).)).)).......	-29.3	..........((((.(((((((........}}.))))).))))...,{..((.((((((((((......))))......(({.,,.((({........})))},.)))...)))))).}).)).......	-31.49	..........((((.(((((((........)).))))).)))).......((.((((((((((......))))......(((....((((........))))...)))...)))))).))..........	-27.6	18.53	..........((((.(((((((........)).))))).))))...((..((.((((((((((......))))......(((....((((........))))...)))...)))))).)).)).......	-28.9	101.44	0.0285835	28.71	0.0917641	0.214316	0.183193	0.133011	0.130616	0.838393	0.999025	0.999711	0.974372	0.041531	0.984066	0.979623	0.983016	0.983834	0.933721	0.784418	0.746494	0.182652	0.0136264	0.0630656	0.0329907	0.0293753	0.139249	0.221031	0.18642	0.649807	0.598653	0.0276656	0.906897	0.985138	0.969735	0.968383	0.946664	0.00685262	0.8197	0.833196	0.832771	0.718403	0.0156142	0.0195028	0.0418947	0.406615	0.526082	0.311244	0.2947	0.816904	0.806691	0.177859	0.853574	0.940034	0.962086	0.815261	0.790999	0.749128	0.839923	0.872081	0.911012	0.958949	0.280748	0.211279	0.065133	0.118679	0.112789	0.298544	0.99297	0.897176	0.993359	0.989664	0.226144	0.137868	0.195646	0.152521	0.00596064	0.151576	0.752542	0.721415	0.617818	0.123906	0.363976	0.425039	0.280442	0.923057	0.951228	0.910206	0.718995	0.0512653	0.124481	0.112742	0.204004	0.273441	0.177068	0.067218	0.0211479	0.636487	0.791318	0.740086	0.849397	0.572318	0.449339	0.307252	0.830391	0.802956	0.837987	0.035122	0.019155	0.328854	0.980547	0.987457	0.99218	0.985687	0.935649	0.674934	0.0145887	0.664279	0.709088	0.155751	0.869088	0.833975	0.204586	0.185546	0.134483
HNRNPC_chr14_21234227	UGUUUUAUCAAGGAAUAUUGUUUUUAGCAUCUGUUCACCUGUAUACUUUUUUUUGCUUUACAGUUUUCGGCUUUGUGAGAAACCUUACCAUCAAACACGAUGGCCAGCAACGUUACCAACAAGACAGAUC	.(((....(((......))).....)))(((((((...(((((...............)))))((((((......))))))......(((((......)))))...................))))))).	-18.4	{(((,,..,,,,{{{,.|||{,...}}}|{{{{{{...(((((...........}...))))),{{{{(,....,||}}}}..,,..(((((......)))))..,}....||,....,,,,))))}},.	-21.83	.............................((((.....(((((...............)))))....(........)..........(((((......))))).....................))))..	-8.7	23.86	.((.......................)).((((((...(((((...............))))).(((((......))))).......(((((......)))))...................))))))..	-12.5	88.87	0.0038076	36.31	0.376994	0.115554	0.0624681	0.393355	0.396345	0.388771	0.341486	0.53611	0.525142	0.505913	0.44178	0.306448	0.529031	0.780116	0.850537	0.510876	0.357237	0.172798	0.1062	0.0997527	0.567387	0.777656	0.782696	0.810876	0.541561	0.640989	0.835268	0.901874	0.785725	0.694488	0.289504	0.0458802	0.0665177	0.796865	0.878923	0.915791	0.891254	0.831611	0.0156765	0.194258	0.331219	0.0260849	0.0211501	0.0163668	0.0154429	0.0186019	0.0150807	0.0774811	0.161215	0.504614	0.160119	0.288906	0.0385763	0.804177	0.905801	0.906779	0.912717	0.939085	0.480869	0.546398	0.571949	0.600673	0.651006	0.744844	0.355218	0.274306	0.152643	0.174893	0.236263	0.435963	0.860397	0.846752	0.792917	0.866328	0.627524	0.510584	0.149952	0.154997	0.487285	0.459667	0.209526	0.188643	0.917761	0.898413	0.90315	0.92643	0.932977	0.00948645	0.0256137	0.028918	0.0840199	0.0848112	0.0745064	0.991684	0.984507	0.923838	0.987171	0.957353	0.205783	0.20043	0.447359	0.537286	0.257957	0.26279	0.229065	0.0278635	0.543563	0.549401	0.455081	0.0760226	0.231538	0.179068	0.224589	0.381136	0.348817	0.377618	0.396707	0.890334	0.937434	0.946864	0.859172
HNRNPC_chr14_21247208	UAUAUGUGAUCUUUAGUGAUUAUGAACUAGGUAGAAGAGGAUGAAAUACGAACUGCUAAGCCCUGUACUUAAUGAAAAGUCCAACAAGAGUUGUCAAAACAUAGAGGUUAGGAUUACAUUGAUAAAUAAG	...((((((((((((((........))))(((((....(.........)...))))).((((((((......(((.((.((......)).)).)))....)))).))))))))))))))...........	-20.9	...((((((((({((((........))))(((((....{.........)...))))).((((((((..,,..(((.{(.((......)).)).)))....)))).))))})))))))))...........	-23.34	...((((((((((((((........))))(((((..................))))).((((((((......(((.((.((......)).)).)))....)))).))))))))))))))...........	-20.5	9.39	...((((((((((((((........))))(((((....(.........)...))))).((((((((......(((.((.((......)).)).)))....)))).))))))))))))))...........	-20.9	114.28	0.0189332	15.58	0.999257	0.998847	0.998512	0.998709	0.998831	0.996432	0.936192	0.66051	0.869713	0.96883	0.946342	0.978729	0.00514237	0.00590684	0.0436818	0.0444015	0.0441857	0.0454078	0.0422981	0.00287782	0.955669	0.969647	0.960743	0.885874	0.916046	0.963086	0.963044	0.939535	0.910772	0.0160885	0.0322888	0.127404	0.0927715	0.558685	0.0941911	0.0397517	0.0958809	0.0366043	0.000825643	0.000964911	0.0509317	0.122373	0.0156544	0.678088	0.0302992	0.0055182	0.00248107	0.956014	0.962961	0.909073	0.953175	0.850437	0.0287436	0.717079	0.896919	0.908313	0.96931	0.952552	0.965416	0.875675	0.906131	0.174317	0.123631	0.436182	0.430964	0.0156593	0.0141387	0.810742	0.879663	0.793571	0.00240232	0.714924	0.867103	0.106501	0.906652	0.826469	0.162728	0.159525	0.16204	0.162628	0.00648361	0.0036603	0.824584	0.821222	0.163989	0.937018	0.801011	0.159822	0.801927	0.868998	0.794151	0.225763	0.317868	0.11061	0.0672782	0.847448	0.962502	0.966125	0.896741	0.0971338	0.985691	0.94319	0.906965	0.728835	0.599952	0.952679	0.998714	0.997289	0.99754	0.997241	0.995038	0.998449	0.96156	0.822615	0.0745819	0.0660491	0.243031	0.143759	0.129378	0.00572432	0.0118965
HNRNPC_chr14_21265313	UUUUAAGCUUAUGUCUUGUGGCACCUGUACAAAGGACUUGGUUGUGGUUGAGCUAUAAAGUUAUGUAUCUUGAAAAUUGAUUACCAGGUUUGGGCUGUGGCUCCAAAUAAGAAAAUGAAAUGUUUCACCA	.......(((((.....((.((((((.......(((((((((.((.((((((.((((......)))).)))))....).)).)))))))))))).))).)).....)))))....((((....))))...	-23.2	.......(((((,{{..{{|||{(((......,||(((((((.{(,{(((((.((({......}))).)))}}....}.}}.)))))))|||||{,,,.)).}}},)))))....||||....,}},...	-25.96	.......(((((.......................(((((((..(..(((((.((((......)))).)))))......)..))))))).................)))))...................	-7.59	27.55	.......(((((.(......)...(........)((((((((.((..(((((.((((......)))).)))))......)).))))))))(((((....)).))).))))).....((......))....	-8.6	85.69	0.0112966	40.26	0.175018	0.200965	0.775433	0.793035	0.819082	0.809289	0.838	0.443636	0.524442	0.568546	0.267423	0.266292	0.604191	0.589076	0.563178	0.887012	0.873562	0.576618	0.869285	0.838181	0.734775	0.205577	0.152774	0.0878377	0.192416	0.162047	0.0847687	0.43171	0.759299	0.898175	0.854202	0.924903	0.912675	0.9173	0.926664	0.905965	0.881606	0.150655	0.651324	0.749961	0.35471	0.675975	0.886279	0.772433	0.806567	0.824754	0.878586	0.206099	0.865233	0.865351	0.875352	0.737376	0.198558	0.216541	0.241369	0.0723009	0.122789	0.108203	0.670763	0.766977	0.716155	0.723453	0.0524649	0.91501	0.889419	0.889038	0.646332	0.623297	0.125874	0.200166	0.196706	0.295851	0.55759	0.168107	0.706144	0.638212	0.153371	0.829004	0.882063	0.90086	0.894141	0.888911	0.988307	0.947248	0.885543	0.925795	0.910095	0.885761	0.948609	0.597279	0.393618	0.448088	0.434816	0.108524	0.940223	0.929519	0.0960018	0.560632	0.557597	0.541218	0.431622	0.792843	0.877058	0.785276	0.789493	0.85192	0.211866	0.111526	0.146645	0.174494	0.607728	0.722617	0.736143	0.526216	0.100033	0.028887	0.088894	0.145263	0.493717	0.59435	0.558875
HNRNPH1_chr5_179614233	UCUUGGUGUUUGUAUGAAAUUCUGAGGCCUUGAUUUAAAUCUUUCAUUGUAUUGUGAUUUCCUUUUAGGUAUAUUGCGCUAAGUGAAACUUGUCAAAUAAAUCCUCCUUUUAAAAACUGCACUCUGUCUU	....(((((..((.(((((....((((..(((((.......(((((((....((((((..(((...)))...))))))...)))))))...)))))......)))).)))))...)).))))).......	-16.3	....(((((..{{.{,(({....((((..{{{{(,,..,..(((((((..,.((((((.,(((...))).,.)))))).,.)))))))..,.,.}},},,..)))).,))),...}}.))))).......	-20.58	....(((((..(...........((((..............(((((((....((((((..(((...)))...))))))...)))))))..............))))..........).))))).......	-14.3	12.18	....(((((..((..(((.....((((..............(((((((....((((((..(((...)))...))))))...)))))))..............))))..)))....)).))))).......	-13.4	107.4	0.000965187	17.21	0.994699	0.985942	0.996352	0.974826	0.0350947	0.0513867	0.518996	0.581871	0.00524814	0.556764	0.493444	0.70329	0.747083	0.667511	0.0093456	0.00332641	0.0104193	0.00865591	0.991932	0.997194	0.991914	0.987868	0.00402614	0.00239723	0.623046	0.64533	0.505725	0.527104	0.692721	0.495214	0.382679	0.128275	0.149861	0.408846	0.0264191	0.0118703	0.883209	0.975572	0.995282	0.998399	0.996824	0.986662	0.927482	0.0309644	0.321666	0.358804	0.00572723	0.847344	0.99341	0.987822	0.97764	0.962939	0.829432	0.0605325	0.393423	0.970726	0.985666	0.801035	0.00311748	0.00294629	0.00247806	0.789821	0.989962	0.991061	0.0157499	0.456622	0.01602	0.836983	0.95672	0.965656	0.98004	0.993101	0.867361	0.0256854	0.358879	0.30995	0.921193	0.989525	0.994282	0.997352	0.995015	0.97722	0.886494	0.00127351	0.0909372	0.446111	0.236192	0.3433	0.204153	0.62502	0.658181	0.414016	0.609626	0.40511	0.458957	0.0720179	0.0126683	0.986309	0.97947	0.978652	0.976655	0.00795989	0.406252	0.690952	0.755741	0.740739	0.449739	0.0202648	0.136715	0.063591	0.531574	0.519957	0.00297679	0.971523	0.988587	0.986168	0.98147	0.817762	0.0655528	0.00239187	0.273452
HNRNPH1_chr5_179614453	GUUAAAUUGAACACUGUUUUGGAUGCAUGUUGAAAGACAUGCUUUUAUUUUUUUGUAAAACAAUAUAGGAGCUGUGUCUACUAUUAAAAGUGAAACAUUUUGGCAUGUUUGUUAAUUCUAGUUUCAUUUA	......((.((((.(((.......))))))).))((((((((((((((.((.((....)).)).)))))))).))))))........(((((((((...((((((....)))))).....))))))))).	-27.7	......{(.((((.(((.......))))))).)}((((((((((((((.,,.{(,...,),}}.)))))))).))))))........(((((((((...((((((....)))))).....))))))))).	-29.68	......((.((((.(((.......))))))).))((((((((((((((................)))))))).))))))........(((((((((...((((((....)))))).....))))))))).	-27.3	10.25	......((.((((.(((.......))))))).))((((((((((((((.....(.......)..)))))))).))))))........(((((((((...((((((....)))))).....))))))))).	-23	113.58	0.040286	17.41	0.0446123	0.606094	0.811825	0.0980877	0.912093	0.963069	0.933472	0.951873	0.113878	0.8949	0.967979	0.903996	0.0659618	0.101521	0.0837844	0.0780356	0.0691276	0.0892077	0.0272267	0.961517	0.984741	0.964714	0.957915	0.983265	0.987529	0.955322	0.0663154	0.811853	0.623514	0.869718	0.99497	0.999009	0.999637	0.995636	0.878829	0.998622	0.999648	0.959788	0.986731	0.980948	0.982998	0.972021	0.816717	0.0839006	0.39463	0.397583	0.13773	0.620262	0.713083	0.382954	0.31992	0.0942624	0.131225	0.478189	0.732352	0.347786	0.655736	0.592541	0.0267009	0.828204	0.946339	0.952885	0.97014	0.989603	0.994503	0.994588	0.981637	0.0156615	0.877892	0.993452	0.995985	0.995067	0.963793	0.884788	0.0552437	0.0532643	0.0467246	0.00937	0.0282208	0.0354548	0.030831	0.0326748	0.786615	0.933799	0.984337	0.991064	0.977171	0.946309	0.943678	0.945019	0.947892	0.0681419	0.0365477	0.0527012	0.91986	0.979985	0.987159	0.997983	0.997947	0.93364	0.054843	0.0538245	0.0504673	0.00160987	0.894254	0.954665	0.97859	0.975399	0.966117	0.913917	0.0071113	0.00735492	0.0303098	0.0706541	0.056476	0.991632	0.995074	0.993164	0.998192	0.996417	0.993143
HNRNPH1_chr5_179614590	GUAACAGUGAAGCUGAGUAAACUAUAACUGUUAAACUUAAGUUCCAGCUUUUCUCAAGUUAGUUAUAGGAUGUACUUAAGCAGUAAGCGUAUUUAGGUAAAAGCAGUUGAAUUAUGUUAAAUGUUGCCCU	((((((.....((((((((..(((((((((........((((....)))).........)))))))))....))))).)))....(((((((((((.(......).))))).))))))...))))))...	-24.8	((((((....,(({{((((..{{{((((((,,..((((((((....||||..{{.||||}}|||}}}},,,.})))).))}...,|||{{||||||}|...,}}),)))})}))))))...))))))...	-27.73	((((((.....((..((((..((((((((...............................))))))))....))))...)).....((((..(((............)))...))))....))))))...	-9.47	33.38	((((((.....((.(((((..(((((((((....((((((((....)))).....)))))))))))))....)))))..))....(((((((((((.(......).))))).))))))...))))))...	-22	80.25	0.00855976	40.56	0.868945	0.0309877	0.171638	0.0395255	0.0766592	0.346061	0.899203	0.908994	0.63542	0.603353	0.802303	0.866695	0.867298	0.694122	0.152747	0.0176764	0.56851	0.639123	0.548852	0.917939	0.979496	0.99608	0.998768	0.993639	0.827838	0.454711	0.368795	0.00333061	0.15379	0.755418	0.787619	0.784591	0.747206	0.786798	0.97624	0.98169	0.752915	0.00393734	0.0266793	0.04696	0.00414646	0.77246	0.804878	0.798608	0.751579	0.215449	0.227225	0.612442	0.603224	0.0163838	0.667493	0.792462	0.80633	0.78593	0.526999	0.543738	0.993188	0.991002	0.955375	0.545296	0.545476	0.545166	0.54436	0.410849	0.446001	0.466276	0.00383277	0.528089	0.994393	0.998971	0.994451	0.863988	0.249309	0.691979	0.966164	0.539558	0.260287	0.236106	0.0564795	0.438268	0.859328	0.97357	0.991127	0.605226	0.524001	0.96771	0.938404	0.981703	0.983607	0.97363	0.940659	0.528	0.876846	0.00510596	0.00298879	0.0107652	0.345085	0.515084	0.530006	0.843671	0.456166	0.938462	0.96827	0.917127	0.592418	0.679624	0.645142	0.702141	0.774884	0.69378	0.90573	0.955638	0.802944	0.0488364	0.0782692	0.0622619	0.895594	0.992501	0.993565	0.992177	0.989272
HNRNPH1_chr5_179619833	UGAAAGUUUAGAUUGUUGUGUUUGUCAAUUAUAAUUUAAUGUUUCAGUUUUUAUAUGAAAUGUUGUAAAUGUAUACCUUUUUAAAAACUUGAAGUUCCAAUAACUUAAAGCAUUGAAAUAUAAAAUGAGG	(((((..(((((((((.((........)).)))))))))..)))))..((((((((..((((((..............((((((....))))))..............))))))...)))))))).....	-18.8	(((((..(((((((((.((........)).)))))))))..)))))..((((((((..((((((.,{,..........((((({....})))))..........,},.))))))...)))))))).....	-20.77	(((((..(((((((((.((........)).)))))))))..)))))..((((((((..((((((..............((((((....))))))..............))))))...)))))))).....	-18.8	7.65	(((((..(((((((((.((........)).)))))))))..)))))..((((((((..((((((..(...........((((((....))))))...........)..))))))...)))))))).....	-16.3	116.49	0.0412193	12.25	0.00543285	0.00522362	0.956311	0.989314	0.992832	0.994478	0.995844	0.994184	0.989771	0.986284	0.954304	0.062804	0.718657	0.847947	0.206609	0.0232078	0.0172832	0.00408072	0.00327188	0.00397444	0.24545	0.212672	0.765158	0.699081	0.0122061	0.930733	0.969192	0.994362	0.992625	0.998098	0.997066	0.9961	0.99432	0.962351	0.00964392	0.00635541	0.973172	0.992186	0.99744	0.997158	0.811809	0.0507952	0.0596802	0.711771	0.921922	0.971454	0.983333	0.994509	0.990562	0.988514	0.968155	0.00643822	0.00715097	0.963043	0.98872	0.987326	0.993757	0.975979	0.869765	0.0544769	0.488984	0.53413	0.427328	0.0403885	0.189536	0.165765	0.297054	0.191585	0.211746	0.0675183	0.0507811	0.0695229	0.0822314	0.81855	0.913121	0.869018	0.869157	0.84484	0.639728	0.0127339	0.0141642	0.0150297	0.0279069	0.663161	0.854321	0.926313	0.964654	0.96276	0.886871	0.0873404	0.0670053	0.000312891	0.00924053	0.0198891	0.24879	0.270139	0.284174	0.223148	0.141566	0.4866	0.556589	0.439238	0.0297197	0.877239	0.992406	0.993677	0.993299	0.991751	0.968126	0.00844514	0.00879641	0.0206192	0.957241	0.990641	0.992354	0.991189	0.989397	0.975253	0.923283	0.709984	0.056572
