## Supplemental Tables for "Nano-Mod-Amp reveals RNA sequence, structural and cell type specific features of pseudouridylation by PUS7" (part 5 of 35)

### Sheet: S6b_MRPA_RNAfold (continued)
site	sequence	mfe_structure	mfe_energy	dot_plot_representation	dot_plot_energy	centroid_structure	centroid_energy	centroid_distance	mea_structure	mea_energy	mea_score	mfe_frequency	ensemble_diversity	pos_m60	pos_m59	pos_m58	pos_m57	pos_m56	pos_m55	pos_m54	pos_m53	pos_m52	pos_m51	pos_m50	pos_m49	pos_m48	pos_m47	pos_m46	pos_m45	pos_m44	pos_m43	pos_m42	pos_m41	pos_m40	pos_m39	pos_m38	pos_m37	pos_m36	pos_m35	pos_m34	pos_m33	pos_m32	pos_m31	pos_m30	pos_m29	pos_m28	pos_m27	pos_m26	pos_m25	pos_m24	pos_m23	pos_m22	pos_m21	pos_m20	pos_m19	pos_m18	pos_m17	pos_m16	pos_m15	pos_m14	pos_m13	pos_m12	pos_m11	pos_m10	pos_m9	pos_m8	pos_m7	pos_m6	pos_m5	pos_m4	pos_m3	pos_m2	pos_m1	pos_0	pos_1	pos_2	pos_3	pos_4	pos_5	pos_6	pos_7	pos_8	pos_9	pos_10	pos_11	pos_12	pos_13	pos_14	pos_15	pos_16	pos_17	pos_18	pos_19	pos_20	pos_21	pos_22	pos_23	pos_24	pos_25	pos_26	pos_27	pos_28	pos_29	pos_30	pos_31	pos_32	pos_33	pos_34	pos_35	pos_36	pos_37	pos_38	pos_39	pos_40	pos_41	pos_42	pos_43	pos_44	pos_45	pos_46	pos_47	pos_48	pos_49	pos_50	pos_51	pos_52	pos_53	pos_54	pos_55	pos_56	pos_57	pos_58	pos_59	pos_60
HP1BP3_chr1_20744168	GGUGAUCUCAUUAGAUUUUGAAGAUAUAUGACUCCUUUGGGCUACAUUUCAUAUUGAUCAAUUUCUAGGUAUUUUUCACUGGCCCAAAGUAUUGCAUUCCCUUAACAGCAAGCACAAGUUCUCUAUAUCA	...(((((....))))).....((((((.((((.((((((((((......(((((((......))..))))).......))))))))))..((((............)))).....))))...)))))).	-21.5	...{((((....}}}}}.....((((((.((({.((((((((((......(((({((......))..})))).......))))))))))..{(((............)))}.....})))...)))))).	-23.97	...(((((....))))).....((((((.((((.((((((((((......((((.((......))...)))).......))))))))))..((((............)))).....))))...)))))).	-21.3	11.86	...(((((....))))).....((((((.((((.((((((((((......(((((((......))..))))).......))))))))))..((((............)))).....))))...)))))).	-21.5	109.78	0.0182544	17.68	0.686432	0.69029	0.724525	0.319366	0.303912	0.0858842	0.0615935	0.512262	0.640326	0.63745	0.608593	0.530025	0.0288205	0.30277	0.240995	0.18723	0.0381555	0.986834	0.986297	0.977489	0.926275	0.925913	0.895119	0.0198359	0.87165	0.846333	0.686598	0.626271	0.0125658	0.920458	0.979565	0.992512	0.997354	0.999504	0.999819	0.999805	0.99888	0.981717	0.838793	0.0169712	0.0382665	0.00644379	0.00571495	0.0128669	0.0156741	0.698628	0.776273	0.79009	0.777838	0.581578	0.775234	0.828688	0.0757999	0.0765903	0.054419	0.0575155	0.0555768	0.0132592	0.672968	0.676422	0.0297824	0.0512246	0.588225	0.841135	0.854317	0.828325	0.727914	0.0594024	0.00713086	0.00457456	0.0859549	0.068642	0.0636552	0.0107802	0.851906	0.986961	0.999085	0.999253	0.999147	0.999132	0.997258	0.991971	0.978888	0.981888	0.0673065	0.0169342	0.605809	0.911095	0.976178	0.976343	0.0124793	0.086036	0.0857702	0.0310247	0.0105833	0.0283446	0.0257476	0.0134817	0.0321526	0.0554243	0.00313575	0.0372031	0.906758	0.842526	0.844995	0.673683	0.258883	0.283027	0.175775	0.0732883	0.0101961	0.618849	0.802411	0.696715	0.671306	0.208759	0.139871	0.163112	0.892046	0.919773	0.929854
HPRT1_chrX_134498641	UAUCUAAAUGAUGAAUUAUGAUUCUUUUUAGUUGUUGGAUUUGAAAUUCCAGACAAGUUUGUUGUAGGAUAUGCCCUUGACUAUAAUGAAUACUUCAGGGAUUUGAAUGUAAGUAAUUGCUUCUUUUUCU	((((.....))))...............(((((((((.((((.(((((((.((...(((((((((((.............)))))))))))...)).))))))))))).))).))))))...........	-21.2	.{{({{{,.|||{{{,....}}}}..,,}||{{{{((|(,,,.{{{{|||.{{,,.(((((((((((.............)))))))))))...}}.)))}}}}|||.{|{{....))))}}}....,,.	-24.03	............................................((((((.((...(((((((((((.............)))))))))))...)).)))))).....((((....))))..........	-14.7	25.35	...(........((........))......)............(((((((.((...(((((((((((.............)))))))))))...)).)))))))(((.((((....))))))).......	-12.3	86.5	0.0100865	36.91	0.532512	0.505517	0.512874	0.373947	0.125889	0.567466	0.581135	0.5023	0.785794	0.632965	0.615868	0.41514	0.0985824	0.100493	0.0514772	0.166909	0.543211	0.503819	0.543453	0.528919	0.150989	0.210843	0.476643	0.468218	0.682511	0.767853	0.729766	0.656253	0.743058	0.691987	0.8431	0.891166	0.904729	0.617113	0.917575	0.487074	0.426505	0.418898	0.120413	0.539393	0.566044	0.579158	0.603467	0.991977	0.999319	0.995872	0.302078	0.791405	0.763566	0.365067	0.358651	0.294437	0.898161	0.957604	0.95488	0.959062	0.971684	0.98644	0.985361	0.982616	0.97969	0.982677	0.991484	0.0586627	0.054062	0.208572	0.241245	0.00499388	0.00755991	0.0132241	0.0534679	0.0511283	0.0632334	0.265619	0.223675	0.0337598	0.959904	0.976442	0.987471	0.976769	0.970608	0.97114	0.956778	0.958072	0.960745	0.922786	0.862687	0.0868608	0.101422	0.117974	0.613084	0.616903	0.147815	0.895593	0.956286	0.961148	0.929963	0.639989	0.652294	0.605531	0.782588	0.959258	0.885145	0.31862	0.619199	0.887152	0.933202	0.88383	0.112174	0.313553	0.268107	0.266232	0.773045	0.80423	0.852738	0.676174	0.514416	0.554592	0.512631	0.0176271	0.0203812
HRG-AS1,AHSG_chr3_186617879	GGAGAAAACAUCUCAUUGUACUGUGGGUGGUUUAGCACAUUGGAAUUCAACAGAAUUCAAAUGUUUAAGAAAAUGUAUUCUGGAUAUCAGCCAUGGCCAUACUUGGAAAUACGCUAGUAUAGACGGCAAU	.((((.....))))(((((.((((((.((((.....(((((.((((((....)))))).)))))...((((......))))....)))).))))))(((....)))..((((....)))).....)))))	-27.5	.((((.....)))){{(((.((((((.((((.,,,.(((({.((((((....)))))).})))),,.((({......})))....)))).))))))(((....)))..{{{(.,..))))....,)))},	-30.15	.((((.....)))).((((.((((((.((((.....(((((.((((((....)))))).)))))...((((......))))....)))).))))))(((....)))...(((....)))......)))).	-25.2	13.57	.((((.....)))).((((.((((((.((((.....(((((.((((((....)))))).)))))...((((......))))....)))).))))))(((....)))..((((....)))).....)))).	-26.7	107.19	0.0136367	20.96	0.0164743	0.00832193	0.0134017	0.0308253	0.0233453	0.895398	0.983475	0.972088	0.97764	0.51109	0.666523	0.733856	0.761569	0.730892	0.0372584	0.876593	0.903496	0.979247	0.979131	0.986313	0.971139	0.0601647	0.98141	0.974926	0.884634	0.849352	0.295837	0.496364	0.384677	0.403757	0.186842	0.904293	0.987473	0.983045	0.97823	0.616604	0.00634308	0.982332	0.993278	0.992413	0.9966	0.997087	0.991892	0.00328467	0.00382831	0.0041343	0.00399473	0.992122	0.994714	0.994031	0.994028	0.994524	0.985125	0.00658702	0.606218	0.972251	0.989033	0.990441	0.900705	0.377122	0.400086	0.287915	0.804033	0.806414	0.770166	0.606888	0.0164561	0.0243097	0.0339245	0.046369	0.0518226	0.0277603	0.631732	0.796579	0.882841	0.819347	0.281724	0.279349	0.278829	0.0980856	0.772822	0.866338	0.948955	0.964063	0.0420389	0.988745	0.966187	0.972614	0.951913	0.882252	0.903401	0.931486	0.929042	0.905566	0.14028	0.138957	0.147463	0.112948	0.824786	0.975379	0.874419	0.00530951	0.00937034	0.519147	0.567346	0.552818	0.789647	0.316906	0.410369	0.316667	0.303246	0.768885	0.761262	0.714829	0.818203	0.247601	0.25836	0.0873991	0.304082	0.362837	0.840984
HRG-AS1,AHSG_chr3_186618872	AAGAGCUGUCAUCAAAUCAUCUCACCCACUGGAAGCACAUGAAGUUAGGAGAAAGAGAGAGGCUAUUUGCUAAUGAAGCCAAGUCACGCCCACCCACUGGGAAUGUGAAGUGCACAUUUUCUAGACAUAU	..(((.((.........)).))).....((((((((((.....(((((.(((.((.......)).))).))))).........(((((((((.....))))..))))).)))).....))))))......	-22.6	......((({......,|.((((.,..,(({,...,......,}),,}},},..}}},|.(((,{{{{{{{.....))}}}}}},,.}||{,.....}|||{(((((.....))))))))),,)}},...	-25.48	.......(((...........................................................((.....)).......................((((((.....)))))).....)))....	-3.2	28.86	......((((..........(((....(((............))).........)))...(((.((((.((.....))..))))...)))(.......)((((((((.....))))))))...))))...	-6.8	81.39	0.00930774	42.16	0.0758185	0.793692	0.848367	0.683231	0.673638	0.0520071	0.134702	0.179459	0.0872433	0.0188707	0.0252846	0.417152	0.601385	0.161723	0.741142	0.951858	0.954001	0.896828	0.0440046	0.386973	0.30411	0.241041	0.436868	0.873434	0.945826	0.548821	0.400478	0.200084	0.254272	0.235363	0.42021	0.16126	0.255667	0.0900862	0.159108	0.26176	0.0115199	0.399441	0.634785	0.813856	0.403133	0.374733	0.721407	0.566842	0.447078	0.772379	0.416521	0.0194687	0.126082	0.671203	0.572929	0.560542	0.498002	0.524993	0.313464	0.890244	0.899413	0.976402	0.464344	0.544354	0.75083	0.715936	0.626627	0.622775	0.686881	0.657308	0.181842	0.237589	0.203568	0.18615	0.0833426	0.786445	0.904937	0.662054	0.580754	0.528939	0.525523	0.541481	0.808878	0.375757	0.338685	0.278353	0.671118	0.925599	0.918439	0.599664	0.379145	0.10238	0.10876	0.104559	0.0154333	0.166091	0.599745	0.984777	0.994738	0.990405	0.655806	0.709402	0.897705	0.997134	0.995013	0.992731	0.241538	0.00910752	0.175048	0.196106	0.237533	0.929398	0.74654	0.785926	0.767011	0.716711	0.695931	0.683291	0.677273	0.718701	0.45093	0.380694	0.92393	0.613522	0.623038
HSD17B4_chr5_119525932	UUAAACUUUAAAGGUACCUGUAUCUAACUCAGUGUUCUCUCUUUUCCUAGGUUUUGACAAGCCCAUAUUACAUGGAUUAUGUACAUUUGGAUUUUCUGCCAGGCGUGUGUUACAGCAGUUUGCAGAUAAU	..((((((.(((((.(((((.........))).)).....)))))...))))))........(((.((((((((...)))))).)).)))(((.(((((.((((.(((......)))))))))))).)))	-19.6	..,,,,{{.{{({(,(({((.,,......}}}.}}.....,,,.....}|||||....,,,.(((.,,{{{{||,..}))))).,}.)))|{,.(((({,((((.(((......)))))))))))).,,,	-24.06	.................(((.........)))..............................(((...(((((.....)))))....)))....(((((.((((.(((......))))))))))))....	-15.7	24.13	.....((........(((((.........))).))..............))...........(((...((((((...))))))....)))....(((((.((((.(((......))))))))))))....	-12.9	88.69	0.000715057	36.03	0.473454	0.663933	0.607995	0.302915	0.55263	0.602732	0.778019	0.651354	0.884712	0.403143	0.789608	0.777486	0.573572	0.720441	0.756357	0.141659	0.346088	0.337725	0.3018	0.303562	0.293807	0.195573	0.159342	0.104168	0.53639	0.705341	0.797079	0.246978	0.825421	0.665424	0.205912	0.209129	0.171903	0.192305	0.188003	0.469568	0.456495	0.375136	0.271138	0.158055	0.154127	0.184488	0.197884	0.537934	0.908296	0.914261	0.76639	0.668889	0.512253	0.123668	0.263236	0.289767	0.177791	0.397274	0.391077	0.416631	0.311692	0.954934	0.744189	0.788593	0.20372	0.37668	0.410195	0.649049	0.674406	0.66686	0.773509	0.920954	0.774488	0.361468	0.236168	0.24311	0.594384	0.765821	0.692755	0.983769	0.979192	0.910749	0.3275	0.420478	0.554612	0.326402	0.886801	0.95493	0.912915	0.581898	0.539084	0.494544	0.0973057	0.922102	0.998355	0.995795	0.99908	0.522444	0.481144	0.960752	0.97435	0.993468	0.98887	0.05399	0.903258	0.939616	0.923654	0.0129967	0.00881631	0.00258987	0.0279244	0.0357268	0.0281134	0.950826	0.977939	0.846333	0.982219	0.985798	0.975423	0.955928	0.999274	0.999155	0.998774	0.998578	0.911503
HSP90AA1_chr14_102083797	CUUUACUGAACUGGCGGAAGAUAAAGAGAACUACAAGAAAUUCUAUGAGCAGUUCUCUAAAAACAUAAAGGUUGGUGUAAAUAACCAUUAGUUUUCCAAUUGGCCUCUUUAGUUUUUUUUUUUUUUUUUU	....((((((..((((((((((..((((((((.(((((...))).))...))))))))...........(((((.......)))))....))))))).....)))..)))))).................	-26.4	....((((((..((((((((((..((((((((.(((({...})).))...))))))))....,,.,,,.(((((,,.....))))).,},))))))).....)))..)))))).................	-28.11	....((((((..((((((((((..((((((((.(((((...))).))...))))))))...........(((((.......)))))....))))))).....)))..)))))).................	-26.4	9.51	....((((((..((((((((((..((((((((.(((((...))).))...))))))))...........(((((.......)))))....))))))).....)))..)))))).................	-26.4	114.5	0.062637	14.2	0.996403	0.997213	0.997775	0.995067	0.959021	0.0011837	0.00116018	0.999493	0.999768	0.998667	0.775483	0.978974	0.950023	0.759327	0.780802	0.748933	0.701118	0.0408306	0.0560692	0.927476	0.999469	0.999629	0.999952	0.999271	0.998911	0.999723	0.969053	0.00107139	0.896958	0.758985	0.804268	0.851177	0.628487	0.00566715	0.00138581	0.00364111	0.625642	0.823501	0.814413	0.00102562	0.789997	0.781827	0.00502381	0.121481	0.000790127	0.965035	0.998512	0.998858	0.999216	0.999919	0.999597	0.999426	0.92568	0.00369842	0.159383	0.214544	0.291619	0.341023	0.356846	0.00728532	0.424024	0.439346	0.423333	0.0192801	0.74505	0.860565	0.829477	0.935386	0.902092	0.34345	0.399048	0.00981192	0.00478028	0.000261369	0.00771748	0.119454	0.700647	0.703262	0.986643	0.990647	0.993225	0.181804	0.480079	0.552062	0.438588	0.920136	0.97523	0.98158	0.972549	0.945813	0.799852	0.785143	0.00103629	0.00161104	0.181073	0.204805	0.00511499	0.995514	0.999775	0.999409	0.000250297	0.00050293	0.958187	0.994207	0.997152	0.998409	0.997638	0.852703	0.00297983	0.00113293	0.000140044	0.000108372	7.555746e-05	5.630919e-05	3.426745e-05	0	3.646731e-05	3.728486e-05	3.686941e-05	3.601019e-05	3.22167e-05
HSP90AB1_chr6_44253636	UGCGUCUCGCAUGGAAGAAGUCGAUUAGGUUAGGAGUUCAUAGUUGGAAAACUUGUGCCCUUGUAUAGUGUCCCCAUGGGCUCCCACUGCAGCCUCGAGUGCCCCUGUCCCACCUGGCUCCCCCUGCUGG	((((...)))).((....(.((((....((..(((((((((....(((..(((.((((....))))))).)))..)))))))))....))....)))).)...))........(((((.......)))))	-29.6	,(({...}|}|.((..,.{.((({...(((,.(((((((((.{..(((..(({{((((....))))))).))),.))))))))).,,,.,,,,,)))).),,.,,,.,.,...{{(({.......)))))	-33.86	.(((...)))..........((((........(((((((((....(((..((.(((((....))))))).)))..)))))))))..........)))).................(((.......)))..	-22.6	19.38	((((...)))).......(.((((...(((..(((((((((....(((..((.(((((....))))))).)))..))))))))).......))))))).).............(((((.......)))))	-27.1	97.39	0.0009962	29.71	0.138797	0.130958	0.628358	0.963489	0.922948	0.779609	0.0906694	0.896656	0.917027	0.252284	0.1236	0.411184	0.103696	0.62923	0.281113	0.882007	0.858772	0.800003	0.576227	0.0897194	0.12429	0.331804	0.771814	0.907032	0.77248	0.366321	0.0836772	0.995087	0.999619	0.994643	0.998196	0.996731	0.989412	0.996853	0.98896	0.904978	0.00273664	0.591992	0.00417265	0.0257208	0.992282	0.996427	0.892306	0.00906422	0.0141488	0.887089	0.897772	0.549996	0.535449	0.961665	0.990693	0.994348	0.985587	0.00291469	0.00264778	0.00183224	0.00251101	0.986779	0.992799	0.991114	0.959185	0.982854	0.973453	0.882195	0.023231	0.917621	0.936226	0.958042	0.358375	0.326603	0.929932	0.98941	0.999168	0.99418	0.99863	0.998779	0.995363	0.986401	0.962496	0.135542	0.363998	0.360951	0.399245	0.318024	0.337924	0.409969	0.494037	0.495938	0.456471	0.702668	0.715425	0.79806	0.825794	0.228605	0.742662	0.370782	0.340086	0.210337	0.394687	0.455266	0.370355	0.296647	0.444265	0.314048	0.376556	0.174298	0.271236	0.313576	0.732527	0.579131	0.952507	0.987516	0.923318	0.2054	0.190951	0.0540251	0.102009	0.269218	0.201657	0.206243	0.941762
HSPA9_chr5_138555846	CCUUAAUUUGUAAAUUUAGUGACCAUUAGCUAGUGAUCAUUUAAUGGACAGUGAUUCUAACAGUAUAAAGUUCACAAUAUUCUAUGUCCCUAGCCUGUCAUUUUUCAGCUGCAUGUAAAAGGAGGUAGGA	........(((..(((.(((((.((((....)))).))))).)))..)))((((.................))))....((((((.(((.((((.((........)))))).........))).))))))	-21.3	........(((..(({.(((((.((({....}}}}.})}}}.}))..}))((((...,..........,}.))))....{{((((.(((,{{({,((........}}},}),..,.....))).))))),	-24.26	........(((..((..(((((.(((......))).)))))..))..)))((((.................)))).....(((((.(((......((........)).............))).))))).	-14	25.14	........(((..(((.(((((.((((....)))).))))).)))..)))((((.................))))....((((((.(((.(((..((........)).))).........))).))))))	-16.6	90.58	0.00820457	38.37	0.128804	0.132549	0.13003	0.808362	0.902572	0.890745	0.174221	0.0454898	0.67315	0.690886	0.621426	0.129701	0.791006	0.89085	0.984729	0.981573	0.861023	0.26352	0.812607	0.806508	0.790406	0.601549	0.163673	0.307827	0.235309	0.252716	0.646108	0.875291	0.688591	0.881298	0.206632	0.713228	0.889978	0.892978	0.871626	0.674822	0.11339	0.753386	0.881907	0.882575	0.3003	0.158219	0.660627	0.755751	0.735606	0.853876	0.941221	0.968237	0.928073	0.174924	0.195036	0.284994	0.400876	0.176901	0.231699	0.22123	0.140996	0.147793	0.0913573	0.0758279	0.212072	0.161427	0.133968	0.378947	0.556657	0.170332	0.797917	0.8185	0.841651	0.836841	0.0323316	0.032806	0.163638	0.168285	0.625766	0.818317	0.748958	0.729157	0.88379	0.918521	0.207562	0.892135	0.873607	0.843675	0.396711	0.720691	0.720216	0.925631	0.736332	0.445965	0.865191	0.887215	0.30728	0.293936	0.226026	0.274453	0.273385	0.115784	0.081054	0.0240636	0.674759	0.727907	0.639766	0.496024	0.673771	0.764137	0.395053	0.295891	0.121127	0.399358	0.242289	0.105671	0.121817	0.267167	0.281018	0.937179	0.926447	0.83719	0.122266	0.831804	0.826716
HSPD1_chr2_197494520	CAAAACUGAAUUUUUCAAACAGAAAAAUUCUGUUUUAAAAACUGCUUUUUUUAUUCCUUCAUAUGUAGUCUCAGCACAUGUAUAGAAUAAAGUACUUACUGUGUUUUAUGUGAAUUAGCCUUUGCUGCAU	.(((((.(((((((((.....))))))))).)))))..........................(((((((....((..((.(((((((((.(((....))).)))))))))...))..))....)))))))	-23.5	.(((((.(((((((((.....))))))))).)))))....,.,,,...............,,{(({{{{....{(||{||{{{{{{{{{.{{{....})).)))))))))}}....,||....))))}},	-26.22	.(((((.(((((((((.....))))))))).)))))...............................................(((((..(((....)))..))))).......................	-12.8	22.96	.(((((.(((((((((.....))))))))).)))))...........................((((((....((.....(((((((((.(((....))).))))))))).......))....)))))).	-22.8	92.44	0.0121254	35.12	0.972279	0.00463321	0.979522	0.989617	0.984774	0.990788	0.994285	0.995114	0.995688	0.996084	0.983989	0.0123067	0.0143951	0.0145866	0.0146202	0.0146138	0.998263	0.998568	0.990687	0.982211	0.982375	0.983233	0.99162	0.998543	0.987658	0.014829	0.984086	0.992781	0.98014	0.930555	0.799134	0.20262	0.265202	0.285102	0.275137	0.389414	0.241194	0.356564	0.412567	0.404679	0.0878405	0.112931	0.203079	0.298551	0.328099	0.32271	0.312099	0.271642	0.189156	0.173846	0.135586	0.0464964	0.196204	0.206859	0.164155	0.356001	0.357486	0.667609	0.751948	0.978007	0.844585	0.697754	0.861609	0.736694	0.132684	0.0808889	0.196181	0.301663	0.82466	0.895391	0.605274	0.549019	0.683658	0.536354	0.559617	0.74014	0.711663	0.610281	0.677778	0.831594	0.784193	0.828855	0.823377	0.694712	0.216986	0.772759	0.852566	0.740467	0.200574	0.193113	0.109057	0.181569	0.698036	0.833365	0.755179	0.288718	0.694458	0.873745	0.826296	0.805466	0.729128	0.839848	0.835009	0.811494	0.798123	0.585989	0.559851	0.262638	0.283536	0.165806	0.239573	0.409733	0.796537	0.720277	0.0240048	0.056742	0.0233714	0.148133	0.90921	0.921413	0.892552
IARS1_chr9_92263051	UUCUUUCUUAUGCUUGGACUUCAUUUCUAUUUUUAUUGAACUGUUUGGGGUUUUUUUUCAGGUUUUAUACCCUGCUGGUGCUGGCCACGGCCCUCUUUGGACAACCGCCUUUCAAGAACGUAAUUGUGAA	............(((((((((((.............))))..)))))))((((((....((((......((.....((.((((....)))))).....))......))))...))))))...........	-20.1	.{{....(((((((((((,{(((...,..........))}..,..,||||||......{(((......,,))))..((.((((....)))))).....||....}},},.,}))))..)))))....)}.	-24.04	.((....((((((((((.........................................((((........))))..((.((((....))))))..................)))))..)))))....)).	-14.5	21.54	.((....((((((((((((((((......................)))))).......((((........))))..((.((((....)))))).....((....)).....)))))..)))))....)).	-19.1	93.52	0.00167626	34.4	0.0951596	0.112658	0.704235	0.818564	0.821022	0.814099	0.780993	0.824999	0.834798	0.842777	0.930158	0.899477	0.843076	0.46845	0.594873	0.686975	0.812362	0.782605	0.0870178	0.23883	0.269254	0.365383	0.100558	0.197673	0.3215	0.22254	0.225744	0.0960337	0.0583152	0.160501	0.150237	0.294429	0.84522	0.84649	0.679909	0.115009	0.266648	0.399606	0.136352	0.0866258	0.485164	0.842216	0.844643	0.967783	0.940238	0.851178	0.538995	0.16897	0.0883949	0.0841061	0.060058	0.0340672	0.0304991	0.676141	0.748655	0.823044	0.826506	0.210014	0.0689198	0.00392145	0.00629488	0.032552	0.00881574	0.356471	0.344372	0.962205	0.862012	0.835155	0.780422	0.0688632	0.109499	0.963048	0.965799	0.177635	0.873273	0.837494	0.844511	0.861669	0.147112	0.171513	0.152998	0.12833	0.860258	0.956768	0.983308	0.921211	0.906277	0.901555	0.146949	0.178592	0.0895164	0.056487	0.244859	0.809785	0.901073	0.215837	0.165167	0.201882	0.216597	0.562948	0.596582	0.49352	0.520414	0.466211	0.105634	0.47745	0.62036	0.896602	0.955566	0.960893	0.921286	0.150927	0.119812	0.80132	0.893889	0.873703	0.856805	0.669328	0.00588204	0.0296323	0.190552
IARS1_chr9_92288286	UAUCUAUAGAAAAAUGCCUUAAAUUUUGGCUGUUUUUAAAUGGCUUGAUAUAUUUUUAUUACCUGUUAGAUUUACCUUCUAUGAUGGUCCUCCUUUUGCAACUGGACUGCCUCACUAUGGACAUAUACUU	..((((((((((((((((.........))).))))))....((..(((((......)))))))...((((.......))))(((.(((..(((..........)))..))))))))))))).........	-22.4	..(((((((((((({(((.........))).}))))}....((..(((((......)))))})..,{(((.......)))}{((.(((..(((..........)))..)))))}))))))).........	-24.37	..((((((((((((((((.........))).))))))....((..(((((......)))))))...((((.......))))(((.(((..(((..........)))..))))))))))))).........	-22.4	12.4	..((((((((((((((((.........))).))))))....((..(((((......)))))))...((((.......))))(((.(((..(((..........)))..))))))))))))).........	-22.4	111.13	0.0411851	18.86	0.996028	0.995986	0.992672	0.984725	0.743327	0.882038	0.913693	0.919126	0.72091	0.631441	0.955629	0.953684	0.954318	0.00450873	0.00404724	0.0543886	0.0061757	0.0338726	0.0335459	0.0756438	0.0418456	0.0315933	0.990675	0.997179	0.984591	0.0599364	0.652854	0.928748	0.921612	0.904978	0.862434	0.683828	0.105093	0.272291	0.285357	0.295801	0.878151	0.897581	0.160277	0.0617888	0.737828	0.946297	0.954388	0.942142	0.931277	0.0281768	0.0286659	0.0133654	0.0130277	0.0158469	0.0178037	0.941589	0.962081	0.949428	0.928249	0.754092	0.544279	0.749023	0.228979	0.305216	0.40407	0.875958	0.925725	0.920532	0.88266	0.0104744	0.00751849	0.0136197	0.0181133	0.010955	0.0208615	0.0184369	0.845525	0.861575	0.831353	0.657592	0.647081	0.87661	0.829884	0.0907811	0.98772	0.999215	0.983002	0.276067	0.272502	0.714195	0.726724	0.73532	0.00912489	0.0180583	0.0354932	0.000542169	0.0135587	0.00358892	0.0212148	0.0454448	0.000369851	0.000251809	0.995548	0.996139	0.980364	0.265546	0.253334	0.844857	0.784455	0.790178	0.811417	0.83417	0.628076	0.953067	0.986122	0.989555	0.990063	0.997606	0.997262	0.833821	0.004701	0.0426057	0.0220028	0.0224253	0.00557631
IBA57_chr1_228178936	GAAAGGCAAGGCAGGGCAGAUGUGCGGCUGGCCAGCUGGAGUGAUUUCCAUGGGCUCCAAGCUGUAGGAGUGGUCCCUGGCUGCCAGAGUGCUCUGGCCAGAUAGAGGUGGGCUCUGGACUGGUGAGGCU	....((((.(.(((((((..(.(((((((((((...(((((....)))))..))))...))))))).)..))..))))).))))).....((.((.(((((.(((((.....)))))..))))).)))).	-57.2	....(((,,(.(((((({..(.(((((((((((...(((((....)))))..))))...))))))).}..)},.))))).))))).....((.((.(((((.(((((.....)))))..))))).)))).	-58.96	....(((..(.(((((((..(.(((((((((((...(((((....)))))..))))...))))))).)..))..))))).).))).....((.((.(((((.(((((.....)))))..))))).)))).	-54.5	6.44	....((((.(.(((((((..(.(((((((((((...(((((....)))))..))))...))))))).)..))..))))).))))).....((.((.(((((.(((((.....)))))..))))).)))).	-57.2	119.84	0.0574789	9.4	0.997739	0.999897	0.99844	0.497099	0.49513	0.995405	0.00216812	0.999621	0.999295	0.999947	0.999914	0.993564	0.923453	0.621658	0.0224144	0.0228538	0.687767	8.313407e-05	0.976618	0.998177	0.999829	0.992152	0.999677	0.999824	0.976475	0.969022	0.963165	0.846992	0.851113	0.217811	0.28521	0.183863	0.912124	0.995958	0.998287	0.979326	0.799576	0.00834783	0.00284701	0.000796954	0.00184466	0.790378	0.972228	0.990746	0.991974	0.837531	0.236394	0.134996	0.907076	0.904781	0.9101	0.781752	0.272888	0.252157	0.128935	0.848051	0.999833	0.999958	0.998458	0.99978	0.992292	0.974906	0.00324844	0.652879	0.0224214	0.024334	0.668974	0.551896	0.37714	0.0259018	0.988546	0.994585	0.994556	0.999292	0.998447	0.00119946	0.996586	0.993243	0.998437	0.999888	0.997819	0.00100426	0.00121142	0.0099636	0.0174297	0.0135761	0.951184	0.948741	0.0538639	0.983892	0.985853	0.000170235	0.995937	0.999969	0.99997	0.999022	0.992978	0	0.978288	0.996876	0.999864	0.999501	0.998218	0.000579152	0	0	0	0	0.998565	0.999584	0.999939	0.99695	0.975206	0.00233369	0.000749209	0.992978	0.999022	0.99997	0.999969	0.996037	0.00650199
IDH1_chr2_208246339	GUGUUUAAUCUUUAUUGUUACUUACUGCUCUUUUACCAGUUGUUAUUAGUAUUUCUCUACACUUAUAGAUGUGGCCGGCACCUGCUGGUACCUAACUCUGCAAGUAUCUGAUUCAAUUCAUUGAAGAAGA	((((........(((((.((...((((.........))))...)).))))).......))))...(((((..(((((((....)))))..))..).))))......(((..(((((....)))))..)))	-20.3	{{{{........(((((.{{,..((((.........)))).}.,}.})))).......}}||{{.((((.{{{((((((....)))))}.}}..,.)))).}}}}.{((..(((({....}))))..))}	-24.28	..((........(((((......((((.........))))......))))).......))..(..((((.....(((((....)))))........))))..)...(((..((((......))))..)))	-10.6	18.68	.(((........(((((......((((.........))))......))))).......)))(((.((((....((((((....)))))).......)))).)))..(((..(((((....)))))..)))	-18.7	98.75	0.0015662	28.11	0.0611777	0.111507	0.0884086	0.0922225	0.0771252	0.05341	0.0612319	0.71908	0.767278	0.739413	0.745207	0.781871	0.142922	0.511043	0.670547	0.348426	0.0991479	0.0925898	0.863242	0.888828	0.825164	0.882838	0.157701	0.227883	0.109822	0.11386	0.0993678	0.095474	0.0387267	0.145525	0.0489755	0.755989	0.933779	0.956366	0.909495	0.115789	0.518266	0.292017	0.357266	0.605645	0.175325	0.763322	0.877352	0.935268	0.849305	0.824599	0.0838214	0.0625392	0.0545008	0.0307588	0.0670033	0.0604011	0.127999	0.655855	0.71255	0.929469	0.95597	0.527743	0.506564	0.0210809	0.736534	0.828225	0.829042	0.74632	0.202901	0.555399	0.566566	0.722609	0.90822	0.980842	0.98266	0.99227	0.995184	0.984346	0.0126095	0.00900389	0.00788469	0.00226521	0.990635	0.993689	0.992138	0.999792	0.996056	0.552653	0.128055	0.50754	0.50064	0.214877	0.202681	0.400951	0.322165	0.761454	0.765367	0.765859	0.772925	0.0819612	0.588917	0.631761	0.596824	0.538428	0.144913	0.657529	0.929993	0.965649	0.14508	0.140538	0.94134	0.851161	0.953329	0.909538	0.603978	0.0993335	0.0912397	0.0322564	0.0393375	0.524124	0.851863	0.987561	0.986362	0.97681	0.144245
IGBP1_chrX_70134663	ACCAUGAAACAAGUCAACCCCAGCAAGCGUCUAGAUCAUUUGCAGCGGGCUCGAGAACACUUUAUAAACUACUUAACUCAGUGCCAUUGCUAUCAUGUGGCAGAGUUUGAGCUGCCCAAAACCAUGAACA	..((((................(((((.(.......).))))).((((.(((((.....................((((..((((((.........))))))))))))))))))).......))))....	-23.5	..((((...........,,,,.(((((.(.......).))))).|,|||{,,{{,.....,,.........{{{(((((..((((((.........))))))))))))))),,)}.......))))....	-26.27	..((((................(((((.(.......).)))))............................(((.((((..((((((.........))))))))))..)))...........))))....	-16.3	13.71	..((((................(((((.(.......).)))))............................((((((((..((((((.........))))))))))).)))...........))))....	-18.1	105.46	0.011173	21.38	0.920631	0.92596	0.0619453	0.0205654	0.006009	0.0131556	0.0364077	0.0567649	0.132667	0.205918	0.188868	0.0849174	0.042894	0.369598	0.446476	0.440088	0.411203	0.0336399	0.981819	0.983428	0.916408	0.904914	0.923204	0.0815136	0.851649	0.0400829	0.0101053	0.0104631	0.0152217	0.0353662	0.037302	0.018851	0.799921	0.00828339	0.875872	0.929163	0.965999	0.980685	0.958056	0.018528	0.701952	0.358384	0.8459	0.870034	0.899545	0.623123	0.485913	0.39067	0.702545	0.625621	0.438408	0.0755848	0.0301181	0.031805	0.051365	0.319437	0.386139	0.360174	0.114215	0.0442866	0.0403215	0.0291682	0.0302772	0.0167031	0.156005	0.0605807	0.047853	0.570297	0.590133	0.575825	0.727576	0.9013	0.956754	0.956879	0.956982	0.0249022	0.041404	0.843132	0.995115	0.987165	0.987687	0.9507	0.905312	0.270668	0.318088	0.0455561	0.0249386	0.0080785	0.0144734	0.281315	0.25493	0.0233015	0.947355	0.973217	0.999594	0.999906	0.999575	0.861971	0.966736	0.943938	0.961196	0.771478	0.752345	0.686279	0.926364	0.938802	0.932269	0.397632	0.393907	0.679029	0.517772	0.24903	0.244889	0.0367237	0.0171879	0.0155988	0.0091096	0.00729942	0.866939	0.876042	0.896079
IGF2BP1_chr17_49043468	UUCCUCCUCAUCUUUCUUCCCCAGCUGCAGUCUCACCUGAUCCCUGGCCUGAACCUGGCUGCUGUAGGUCUUUUCCCAGCUUCAUCCAGCGCAGUCCCGCCGCCUCCCAGCAGCGUUACUGGGGCUGCUC	.............(((....((((...(((......)))....))))...))).((((..((((..((......)))))).....)))).((((((((((.((......)).))......))))))))..	-33.1	....................{{((,,{(((.....,|}}....}}||,,.},..{{||}|({{(..((......}})))).....,})),(((((((((,,((......},.)))....,))))))))..	-35.48	...........................((........)).....................((((..((......))))))..........((((((((......................))))))))..	-17.7	23.42	....................((((...(((......)))....)))).......((((..((((..((......)))))).....)))).((((((((..(((.........))).....))))))))..	-31.4	93.27	0.020981	34.24	0.00138496	0.00146068	0.00178572	0.00333759	0.0058292	0.00779061	0.000956689	0.00308947	0.00410161	0.156633	0.215399	0.242231	0.119827	0.155091	0.210155	0.0698298	0.504095	0.582927	0.750852	0.947962	0.481756	0.436404	0.519269	0.708014	0.706775	0.808248	0.219109	0.16331	0.132445	0.144899	0.306922	0.336915	0.839149	0.738496	0.847328	0.129818	0.13567	0.024191	0.0328475	0.522868	0.554328	0.96896	0.991307	0.397883	0.395672	0.132186	0.566189	0.491744	0.290654	0.0386962	0.55094	0.546429	0.941427	0.969108	0.52338	0.536076	0.892369	0.692832	0.679486	0.781416	0.29113	0.295892	0.968064	0.953636	0.264656	0.0253805	0.0142955	0.00730115	0.0174966	0.0423587	0.61142	0.623969	0.794149	0.794522	0.980966	0.957662	0.31908	0.0359814	0.104971	0.122333	0.00820029	0.451221	0.658567	0.786197	0.821516	0.346366	0.89211	0.951069	0.933162	0.948879	0.903975	0.869815	0.861242	0.915803	0.870319	0.4206	0.477173	0.978775	0.941887	0.213409	0.20582	0.0638193	0.00562277	0.0634772	0.115184	0.564041	0.458842	0.181414	0.980016	0.87817	0.691231	0.109926	0.0213521	0.0845719	0.237186	0.459259	0.936646	0.935118	0.980187	0.992479	0.954687
IGF2R_chr6_160073888	GGUUAUGAGGCUUAUGAUGAGAGUGAGGAUGAUGCCUCCGAUACCAACCCUGAUUUCUACAUCAAUAUUUGUCAGCCACUAAAUCCCAUGCACGGAGUGCCCUGUCCUGCCGGAGCCGCUGUGUGCAAAG	(((..(((.(..((((((((((((.(((....................))).).)))).)))).)))..).))))))...........((((((.(((((((.((...)).)).).)))).))))))...	-31.6	(((..{((,(..((((((((((((.(((.,,.............,,..))).)}}))).))))},))..}.))))))...........((((((.((((({(,(,...,,,)).),}))).))))))...	-35.58	(((...((....((((((((((((.(((....................))).)).))).))))).))....)).)))...........((((((.(((((..............).)))).))))))...	-24.7	16.49	(((..(((.(..((((((((((((.(((....................))).)).))).))))).))..).))))))...........((((((.(((((((.(.....).)).).)))).))))))...	-30.4	103.65	0.00157928	23.98	0.566117	0.852405	0.735463	0.359606	0.772267	0.2952	0.251762	0.727689	0.76937	0.970731	0.957774	0.961064	0.974728	0.954543	0.902874	0.953334	0.941865	0.91771	0.838874	0.103258	0.949866	0.961349	0.956898	0.0504231	0.462012	0.439531	0.0912802	0.229784	0.225306	0.248565	0.162888	0.149547	0.146828	0.0525841	0.165598	0.0703967	0.207788	0.186201	0.0785372	0.464158	0.386612	0.0957118	0.0504079	0.842556	0.871722	0.913717	0.0805039	0.859098	0.600258	0.62405	0.694427	0.90256	0.906933	0.0120345	0.954692	0.964324	0.961281	0.959964	0.585968	0.348016	0.683342	0.690307	0.0759532	0.0763136	0.563191	0.165725	0.79858	0.702683	0.922302	0.942314	0.936337	0.93559	0.0201852	0.137259	0.0521741	0.0369714	0.113549	0.110034	0.0942096	0.151422	0.132835	0.0474765	0.000394564	0.817829	0.999559	0.999971	0.999575	0.999788	0.990966	0.000644939	0.996735	0.999695	0.990632	0.996155	0.776673	0.589126	0.87159	0.398418	0.805052	0.483971	0.129532	0.128945	0.00033515	0.357313	0.402795	0.395662	0.996626	0.997203	0.127261	0.900127	0.399051	0.604389	0.99077	0.99973	0.997268	0.00058364	0.990915	0.999792	0.999487	0.999586	0.999053
ILRUN_chr6_34589459	CCUUUCCCUGUUUCUCUUCAGUUGUCCUCUGAUAUUUUCACAGCCUGUUAGUGGCGGCUGAUCUGUAGAGGUAUGAAAAUACAGCCCCAAAGGGGGAAUUUGUCAUGGGGAAGGGCCAGCCACUGACUAC	(((((((((((..(((((((((((.((.((((((...........)))))).))))))))).....))))((((....))))..((((....))))........))))))))))).(((...))).....	-40.7	(((((((((({..(((((((((((.((.((((((...........)))))).))))))))).....))))((((....))))..((((....))))........))))))))))).{{{...}}}.....	-42.31	(((((((((((..(((((((((((.((.((((((...........)))))).))))))))).....))))((((....))))..((((....))))........))))))))))).(((...))).....	-40.7	14.33	(((((((((((..(((((((((((.((.((((((...........)))))).))))))))).....))))((((....))))..((((....))))........))))))))))).(((...))).....	-40.7	109.78	0.0735627	22.74	0.967374	0.967432	0.996767	0.849785	0.678021	0.581506	0.0723402	0.189842	0.892025	0.854648	0.827529	0.774998	0.966864	0.996295	0.995187	0.992874	0.95464	0.951283	0.957326	0.304565	0.949611	0.667576	0.00880871	0.988406	0.994812	0.996158	0.98845	0.947207	0.834057	0.0296304	0.0569406	0.089685	0.0573029	0.0175317	0.0403207	0.0439421	0.133629	0.167662	0.0133835	0.0129744	0.829652	0.984068	0.991847	0.988154	0.985644	0.982776	0.0342033	0.98902	0.996011	0.994669	0.989746	0.997788	0.997783	0.997499	0.965701	0.940882	0.0476055	0.121902	0.120713	0.110813	0.0815626	0.922326	0.884439	0.915716	0.872423	0.852569	0.775828	0.867318	0.875819	0.172871	0.158093	0.0395203	0.0696348	0.797287	0.812065	0.811774	0.809371	0.086812	0.0750273	0.987348	0.997819	0.997732	0.987401	0.00141441	0.00117423	0.000776202	0.212445	0.992583	0.999463	0.993212	0.821752	0.0396537	0.0329632	0.0443439	0.0996348	0.101778	0.0790571	0.223387	0.264211	0.72511	0.734313	0.972437	0.967826	0.999261	0.998893	0.997573	0.96358	0.965537	0.998364	0.840649	0.0349694	0.637414	0.616591	0.624468	0.038798	0.0354936	0.0326474	0.612568	0.638602	0.647368	0.0325308
IMMT_chr2_86179518	UGUUGGUGGAGGUAUUGGUGGCACUAUCCUAUAUGCCAAAUGGGAUUCCCAUUUCCGGGAAAGUGUAGAGAAAACCAUACCUUACUCAGACAAACUCUUCGAGAUGGUUCUUGGUCCUGCAGCUUAUAAU	((((((((.((((((.(((.(((((.((((.......(((((((...)))))))..)))).))))).......)))))))))))))..))))......((((((....))))))................	-30.6	{((((({{((((((,{(((.{((((.((((,,.....{((((((...))))))}..)))).))))).......))))))))))}),,.}})}......{(((((....)))))}................	-34.49	(((..((.((((((..(((.(((((............(((((((...))))))).......))))).......))).))))))))....)))......((((((....))))))................	-18	20.37	((((.((.((((((.((((.(((((.((((.......(((((((...)))))))..)))).))))).......))))))))))))...))))......((((((....))))))................	-29.3	99.17	0.00181544	29.26	0.713162	0.605785	0.54616	0.704539	0.91295	0.997826	0.998068	0.98883	0.951406	0.477363	0.506542	0.98242	0.979275	0.865195	0.0288253	0.6358	0.806652	0.738565	0.929414	0.90973	0.327307	0.911818	0.79635	0.968837	0.894995	0.355627	0.354888	0.0908169	0.267072	0.241653	0.240394	0.237504	0.554754	0.701809	0.965431	0.98392	0.992904	0.995372	0.967652	0.261136	0.256356	0.27844	0.973923	0.997055	0.996593	0.700542	0.697265	0.681991	0.564809	0.0587534	0.174298	0.917888	0.982773	0.814783	0.86311	0.12501	0.848982	0.931706	0.79457	0.96132	0.876323	0.253706	0.261377	0.0422805	0.138176	0.0368259	0.00514068	0.0164584	0.825431	0.989012	0.98476	0.975541	0.954193	0.993299	0.995336	0.994993	0.927656	0.837993	0.593126	0.715596	0.408315	0.340274	0.330628	0.748591	0.761759	0.752679	0.584439	0.0156973	0.0209903	0.114596	0.144384	0.143319	0.103597	0.512555	0.943955	0.985068	0.980536	0.993457	0.925062	0.0199947	0.0183366	0.0409486	0.0214522	0.923166	0.966509	0.964234	0.96352	0.965849	0.606271	0.141967	0.180176	0.177861	0.0468953	0.134157	0.230668	0.245401	0.244009	0.222258	0.0183148	0.00909073	0.00736704
INSIG2_chr2_118103902	AAAUAAGUUUCUACCCUAGUACAUAUUUUCAAAGUUUUAUUGUUUGAAGAUUCAGACAUUUUAUUUAGUGGUUAAUGAGUAUUUUUACAGUGUCUCAGGUAGCCCCUAUUCCCCUUCCCCUUUCUACCUU	..................((....(((((((((.........)))))))))....))........(((.(((((.((((((((.....)))).))))..))))).)))......................	-17.2	.,,,,.{,..{({,,..||.||.||||{,,,{{.......{{|||||,,,,}}}}))}.......{{{.{{{{{.{{{((({,.....,))),))}},,)))}}.))}......................	-19.53	.........................................((((((....)))))).........((.(((((.(((((((.......))).))))..))))).)).......................	-13.8	25.8	........................................(((((((....))))))).......(((.(((((.(((((((.......))).))))..))))).)))......................	-16	88.51	0.022875	36.31	0.250766	0.616924	0.334128	0.0226362	0.0444032	0.602564	0.67947	0.641513	0.441246	0.333025	0.0344086	0.243577	0.575085	0.78082	0.245307	0.654413	0.587366	0.283165	0.515126	0.641785	0.686343	0.684564	0.575682	0.435071	0.444218	0.470323	0.517531	0.541539	0.205413	0.151242	0.0297072	0.0217253	0.0321118	0.106166	0.039442	0.521118	0.621175	0.961537	0.982476	0.98906	0.997982	0.924669	0.409053	0.396337	0.39693	0.350647	0.652902	0.732128	0.802229	0.707407	0.800389	0.934209	0.758873	0.2731	0.30198	0.0939941	0.154545	0.279358	0.236172	0.228009	0.597188	0.820831	0.825627	0.257674	0.856542	0.677756	0.700771	0.668171	0.635569	0.0870927	0.87217	0.915222	0.88673	0.928095	0.837093	0.867093	0.624794	0.481892	0.0359765	0.018535	0.235884	0.256679	0.229788	0.486297	0.885063	0.87667	0.897737	0.354715	0.974615	0.963971	0.626535	0.676729	0.392157	0.391725	0.945053	0.985036	0.991127	0.609128	0.612186	0.0481306	0.737862	0.788567	0.610685	0.136464	0.113455	0.000630404	0.00056114	0.000618187	0.0145443	0.0162957	0.0144422	0.00133861	0.000657024	0.000847482	0.036543	0.0391029	0.0353458	0.0246881	0.0664083	0.0748987	0.0758237
INTS1_chr7_1499581	UGGCUGCCACACAGGUGUACAUCGAGGACUCCCUGGGGGAGCGGAUCUGGGUGGACAGCCCUCACUGUAAGACGUUUGUGGACAACAUCCAGACGGCCUUCAACACCAGAAUGCCCCCCAGGAGCGUGCU	((..((((.....))))..))...((.((.(((((((((.(((..(((((((.((..(((.((...............((((.....)))))).)))..)).)).))))).))))))))))).).)).))	-45.3	,{.,,(((.....))))..},...((.((.(((((((((.(((..(((((((,{(,{(,,....}}}}.,,.{((({{{({,.....}))))))),,,,)}.}).))))).))))))))))).).)).))	-48.83	.....(((.....)))........((.((.(((((((((.(((..(((((((....................((((...............)))).......)).))))).))))))))))).).)).))	-34.9	18.29	.(...(((.....)))...)....((.((.(((((((((.(((..(((((((.(((((......))).....(((((..((.......)))))))....)).)).))))).))))))))))).).)).))	-39.9	99.73	0.00324037	26.01	0.907365	0.833486	0.897494	0.11043	0.107319	0.00507132	0.0689012	0.0672298	0.876288	0.913276	0.92794	0.692782	0.269899	0.0363147	0.541647	0.40251	0.0465367	0.0703598	0.0504571	0.770952	0.884872	0.0753571	0.8878	0.97937	0.115436	0.907722	0.968271	0.968373	0.999061	0.999774	0.999916	0.99995	0.999848	0.999646	5.469088e-05	0.999531	0.999508	0.960352	0.0063772	0.00101897	0.961225	0.998822	0.993357	0.933265	0.937428	0.843315	0.856849	0.459019	0.634465	0.86892	0.489905	0.501811	0.921935	0.440124	0.438519	0.0694381	0.26132	0.265788	0.0797931	0.645776	0.667874	0.713595	0.528196	0.253971	0.359536	0.494456	0.138817	0.669274	0.839184	0.79389	0.733029	0.530777	0.502542	0.576982	0.872661	0.606602	0.462427	0.0587035	0.0279744	0.0541093	0.273905	0.194611	0.595259	0.714264	0.933452	0.89963	0.911509	0.912251	0.697257	0.987867	0.445529	0.484843	0.359715	0.410472	0.728672	0.642155	0.134105	0.546916	0.877655	0.201214	0.996665	0.999061	0.99306	0.998874	0.960374	0.00114452	0.967124	0.999564	0.999657	0.99965	0.99988	0.999829	0.999903	0.999889	0.999017	0.999801	0.999331	0.0972338	0.963682	0.0839952	0.913797
INTS10_chr8_19851849	CUCCUUCAGACUCUGACCUGAGUGGAGACCUUUCCACCAGACACAGCUCGGGCCUGUGUAAUUGUAGGAGAAGACACUCAGCAGUGAUUGCCAUGGCACAGAGCCGUGGUCAUUGUUGCUGUUACAAAGA	(((((((((...)))).(((.((((((....)))))))))(((((((....).))))))......)))))..((((..((((((((...((((((((.....)))))))))))))))).)))).......	-47.7	((((({(((...}}}}.(((.((((({....}))))))))(((((((....),})))))....,.)))))..((((..(((((((({..{(((((((.....)))))))))))))))).)))).......	-49.84	(((((((((...)))).(((.((((((....)))))))))(((((((....).))))))......)))))..((((..((((((((...((((((((.....)))))))))))))))).)))).......	-47.7	12.82	(((((((((...)))).(((.((((((....)))))))))(((((((....).))))))......)))))..((((..((((((((...((((((((.....)))))))))))))))).)))).......	-47.7	112.05	0.0310281	19.61	0.853448	0.64538	0.977592	0.956028	0.813117	0.0108203	0.0106115	0.00711205	0.603933	0.624656	0.628391	0.533883	0.00585411	0.985166	0.99171	0.997303	0.116414	0.985307	0.903069	0.999757	0.999771	0.972279	0.67157	0.000852319	0.0068373	0.0188297	0.0873114	0.669144	0.971163	0.999324	0.999158	0.943567	0.941225	0.935411	0.940199	0.913308	0.938069	0.996518	0.996758	0.997186	0.991849	0.995076	0.752567	0.0150113	0.00270408	0.00268521	0.00502001	0.763344	0.379344	0.616288	0.99186	0.999004	0.99676	0.999017	0.940393	0.0015665	0.00152239	0.156631	0.288593	0.35409	0.0574622	0.77738	0.998371	0.991615	0.994587	0.978077	0.0812096	0.0174397	0.723567	0.74088	0.746833	0.726303	0.0327817	0.00886502	0.973211	0.991325	0.998921	0.999953	0.997746	0.9741	0.920807	0.991264	0.576132	0.20988	0.0114343	0.621981	0.982699	0.998186	0.998374	0.997395	0.999924	0.999984	0.998691	0	0	0	0	0	0.998691	0.999984	0.999924	0.998458	0.999474	0.99988	0.999483	0.977876	0.800693	0.983003	0.985729	0.982646	0.919574	0.973777	0.994419	0.992783	0.220216	0.918553	0.974296	0.781721	0.703444	0.00849289	0.0229746
IST1_chr16_71921394	CUUUUUACUUACAGCUAAUGCACAAGCUGAGUGUGGAAGCCCCACCCAAAAUCCUGGUGGAGAGAUACCUGAUUGAAAUUGCAAAGAAUUACAACGUACCCUAUGAACCUGACUCUGUGGUCAUGGUAAG	.(((((((...(((((........)))))...)))))))..(((((.........)))))............(((.((((......)))).)))............((((((((....))))).)))...	-25.2	.{((((((...(((((........))))).,.))))))}..(((((........,))))).}........,.(((.((((......)))).))),,,,..,,{{{.((({{{{,....))))),)))...	-28.97	..((((((...(((((........)))))...))))))...(((((.........)))))............(((.((((......)))).)))................(((......)))........	-19.1	19.19	..((((((...(((((........)))))...))))))...(((((.........)))))............(((.((((......)))).)))............((((((((....))))).)))...	-24.9	99.86	0.00220047	27.94	0.903537	0.945185	0.968232	0.269235	0.23342	0.0217533	0.972479	0.986986	0.999412	0.999489	0.983418	1.528213e-05	5.272103e-05	0.00551054	0.005555	0.00619276	0.0049597	0.0049298	0.00271777	0.978539	0.994252	0.994211	0.992078	0.985462	0.235449	0.371891	0.15273	0.970259	0.854183	0.948848	0.966951	0.85338	0.788777	0.549761	0.240321	0.24207	0.985475	0.989916	0.989318	0.867172	0.792525	0.280445	0.33109	0.00729724	0.0338577	0.0405259	0.0495174	0.047426	0.00772145	0.335012	0.987128	0.99537	0.989195	0.995323	0.942438	0.183817	0.56833	0.118122	0.324096	0.0108741	0.296411	0.307012	0.307213	0.214814	0.295046	0.464577	0.0815649	0.764685	0.884166	0.85651	0.00855009	0.77143	0.849337	0.86232	0.852582	0.0185827	0.0518264	0.0413539	0.0304208	0.02482	0.0406701	0.864632	0.875077	0.882958	0.806022	0.0251626	0.829368	0.803319	0.676764	0.475175	0.471587	0.484751	0.464544	0.248299	0.296781	0.409332	0.444341	0.511892	0.574102	0.557522	0.241088	0.691979	0.967588	0.965137	0.509038	0.534104	0.541206	0.533401	0.418384	0.0157162	0.0220058	0.0357851	0.0233753	0.900292	0.993211	0.996164	0.997804	0.970667	0.430151	0.993998	0.992721
ITIH2_chr10_7730007	CCAACUUUAGGCGAACUAAAACUGUCAAAAAUUCAGAAAAACGUUAAGGAGAACAUCCAAGACAAUAUCUCCUUGUUCAGUUUGGGCAUGGGAUUUGAUGUGGACUAUGAUUUUUUGAAGAGACUGUCCA	.....(((((.....))))).((.(((((((.(((.....((((((((((.....)))........(((.((.((((((...)))))).))))))))))))......))).)))))))..))........	-25	.....(((((.....))))),{,{(({,,,,,((({{,,,,((({,{({{.....|||....,...{((,((.((((({...}))))).))))})))))))...,,,))},)))))))}..},,.,,...	-27.89	.....(((((.....)))))...........................(((.....)))........(((.((.((((((...)))))).)))))....................................	-13.5	27.02	.....(((((.....)))))...(((.....((((((((.((((((.(((.....)))........(((.((.((((((...)))))).))))).))))))..........))))))))..)))......	-19	88.29	0.00918195	34.95	0.756514	0.911673	0.948958	0.951308	0.981918	0.0320725	0.0188002	0.0203192	0.00280245	0.007421	0.972987	0.964641	0.946084	0.909433	0.754222	0.345794	0.648229	0.384001	0.599901	0.93329	0.974145	0.499997	0.492837	0.489516	0.479747	0.423071	0.486053	0.964286	0.988718	0.974633	0.510764	0.505305	0.493794	0.495252	0.436887	0.463715	0.877549	0.942935	0.924788	0.589115	0.493306	0.516759	0.842993	0.663359	0.596123	0.0588047	0.0392812	0.186511	0.2045	0.175545	0.957792	0.940111	0.843238	0.329848	0.141744	0.186731	0.13624	0.33981	0.275115	0.316333	0.0987338	0.654272	0.803037	0.81422	0.479574	0.988561	0.809711	0.210282	0.946324	0.997723	0.983938	0.978643	0.98004	0.645864	0.016655	0.0174598	0.0182008	0.657355	0.980056	0.980224	0.988237	0.986979	0.93818	0.0161423	0.955642	0.985232	0.948833	0.856873	0.624358	0.676414	0.807218	0.957291	0.718466	0.752116	0.728042	0.966981	0.294361	0.293925	0.272641	0.35771	0.333241	0.3578	0.887333	0.931585	0.504928	0.474353	0.926041	0.986278	0.983984	0.976602	0.974762	0.976751	0.891567	0.638687	0.151748	0.22046	0.675804	0.489166	0.475283	0.0285176	0.439159
ITPR2_chr12_26415419	GUACAGGGAAGAGACUUUGCUGAAUGUCAUAAAAAGUGUCACACGAAAUGGCCGCUCUAUUAUUCUAACUGCAGUCCUGGCUCUCAUCCUCGUCUACCUGUUUUCCAUUAUUGGGUUCCUUUUUUUGAAG	..(((((...((.(((((..(((...)))...))))).))..((((.((((((((((..(((...)))..).)))...)))...)))..))))...)))))..((((....))))...............	-18.7	..(({((({.(({((({{{{((,...,,|,,.,,|||{||,.,,,,..||||||||...}},,.......}}))}...))})}}).)}}),))...}}}},..,(((....)))}...{,,,....,,,,	-22.88	........................................................................................................(((....)))................	-2.5	29.7	..((.((((.((((((...(((............(((.((.........))..)))...............)))....)).)))).)))).))..........((((....))))...............	-11.1	79.22	0.00112827	42.46	0.975725	0.975247	0.673513	0.637733	0.167007	0.963682	0.957367	0.603586	0.883145	0.903119	0.856663	0.580097	0.568862	0.542635	0.542547	0.759775	0.840029	0.368085	0.0727147	0.119296	0.306406	0.427883	0.472541	0.744538	0.410643	0.372829	0.302145	0.467274	0.466233	0.850854	0.979054	0.944291	0.586273	0.777605	0.849689	0.388093	0.157264	0.397765	0.385182	0.403103	0.37982	0.0479885	0.257273	0.659296	0.961227	0.953653	0.650994	0.656669	0.892178	0.824374	0.698958	0.278972	0.275571	0.129237	0.500863	0.524141	0.472067	0.344811	0.0761358	0.157427	0.149995	0.204346	0.192545	0.0666141	0.076903	0.510397	0.598411	0.837431	0.88174	0.569987	0.101535	0.0433169	0.134974	0.928332	0.933656	0.542735	0.685656	0.55785	0.61992	0.706583	0.243256	0.700001	0.550063	0.540272	0.77517	0.378952	0.73504	0.68188	0.229423	0.129933	0.171053	0.57045	0.515602	0.50204	0.523466	0.378398	0.030852	0.0263261	0.489448	0.883319	0.880683	0.821759	0.00461085	0.00514348	0.0508269	0.0179183	0.871923	0.984419	0.988447	0.584757	0.211531	0.178434	0.207207	0.501923	0.481574	0.449283	0.37496	0.0349295	0.0201307	0.00809723	0.0318018
ITPR2_chr12_26628136	AAUGAAAGAAAUUUAUGUUGUUCUUAAUGUUUCUUAUAGUUUAUCCUGAGUGUCAGACUGGAUUAUAGGAUCUCAUAUAUGCUGUCAAUAUAUAAGAAGGAGUUUGGAGAGGACAAUGACAAUGCGGAGA	................(((((((((......((((((((((((..((((...))))..))))))))))))(((.((((((.......)))))).)))...........))))))))).............	-24.3	...........,,..,(((((((((......((((((((((((..((((...))))..))))))))))))(((.((((((.......)))))).)))...........))))))))).............	-25.84	................(((((((((......((((((((((((..((((...))))..))))))))))))(((.((((((.......)))))).)))...........))))))))).............	-24.3	7.42	................(((((((((......((((((((((((..((((...))))..))))))))))))(((.((((((.......)))))).)))...........))))))))).............	-24.3	117.25	0.0818587	12.94	0.222791	0.0373456	0.044898	0.00661256	0.00696189	0.139933	0.378168	0.425136	0.322543	0.254309	0.442853	0.905286	0.96005	0.986515	0.98122	0.989281	0.988985	0.979554	0.935257	0.83616	0.0376555	0.0413212	0.0901482	0.0464319	0.0446896	0.0493335	0.875375	0.99859	0.995588	0.995378	0.998053	0.998286	0.997008	0.995016	0.996035	0.994326	0.984175	0.956538	0.0362867	0.019794	0.979126	0.997071	0.99691	0.755284	0.00188815	0.00181767	0.00167743	0.755429	0.996913	0.996004	0.994956	0.0354531	0.00148235	0.956232	0.985023	0.995845	0.998387	0.997054	0.996116	0.996476	0.997394	0.995393	0.992016	0.992385	0.862512	0.770908	0.946406	0.939041	0.163306	0.766132	0.896475	0.953557	0.893007	0.900089	0.963105	0.0892617	0.103292	0.114125	0.00514226	0.061728	0.104188	0.0280877	0.831171	0.884209	0.888007	0.891601	0.888174	0.80161	0.0469432	0.791779	0.91637	0.794663	0.113465	0.14333	0.0689905	0.121583	0.0615003	0.0611827	0.121212	0.0781263	0.0727503	0.127062	0.122004	0.909112	0.966355	0.970216	0.983527	0.988755	0.990276	0.966667	0.918085	0.867968	0.241149	0.0932079	0.0840298	0.175995	0.171355	0.166168	0.023391	0.0560311	0.0239108
ITPRIPL2_chr16_19121622	UUGAAUCAUGUGGGUCAUUUGGGGACCUUGUUCUUUUCUAUUUUGCUUUAUUAAUAAAGGAACUUGUAGAAACCUCUGGACUGAAUGUCAGAUCUGGGGAGGGCUUUCGUCUUCCCGGAGGGCAGCCUGU	..(((.((...(((((.......)))))))))).(((((((.((.(((((....))))).))...)))))))((((((((((((...)))).))).((((((((....))))))))))))).........	-35.9	..{{,.,,...(((((.......)))))|}|}}.(((((((.((.(((((....))))).))...))))))},{((((((({{,..,)))).}}},((((((((....))))))))}))))},,.,,,..	-38.27	...........(((((.......)))))......(((((((.((.(((((....))))).))...))))))).....((((((.....))).))).((((((((....))))))))..............	-29.2	21.23	..(((......(((((.......)))))..))).(((((((.((.(((((....))))).))...)))))))((((((((((((...)))).))).((((((((....))))))))))))).........	-34.1	97.92	0.0213188	31.27	0.466432	0.14393	0.407879	0.417506	0.0621493	0.0710076	0.0685813	0.854944	0.982234	0.975072	0.981811	0.956032	0.017117	0.04172	0.00840213	0.0151093	0.0514403	0.0980673	0.10973	0.978989	0.957032	0.965987	0.917296	0.85042	0.592602	0.799428	0.776546	0.789882	0.78446	0.237547	0.712891	0.921964	0.985239	0.993908	0.995175	0.994346	0.96835	0.0127317	0.791727	0.882107	0.00125112	0.993906	0.993632	0.990579	0.961043	0.772155	0.00130948	0.000681114	0.00225498	0.00225821	0.772796	0.953086	0.993062	0.997093	0.997875	0.0264062	0.887014	0.796836	0.00500767	0.000396944	0.00252628	0.969233	0.991669	0.994645	0.996108	0.984855	0.895298	0.614722	0.469596	0.608075	0.855249	0.923924	0.858681	0.77115	0.854654	0.884863	0.964907	0.638623	0.624993	0.479145	0.0136963	0.0208472	0.344478	0.840301	0.99621	0.948858	0.954813	0.285276	0.69947	0.828504	0.81552	0.453873	0.963893	0.971587	0.970346	0.807698	0.95181	0.974164	0.922271	0.938228	0.184875	0.0042503	0.0988056	0.111309	0.830683	0.988203	0.995862	0.973879	0.886169	0.889294	0.809586	0.803438	0.681427	0.930795	0.971105	0.86214	0.976789	0.524971	0.434162	0.479643	0.300831
KAT14_chr20_18159113	AGUGCCAAUCAUUUUUAAAUUCUUGGACUCUUUAGGAAAAAGACGUCUACCUGGUGGAGCACCGUGGCAGGUUGCCUCAGCGUGGGAAGUCCCAUGUACUUCCGUUCAGGUGCUCAGGAAUUUGGAGAGC	...........((((((((((((((((((((((.....))))).)))(((((((.((((((((......)).)))....(((((((....)))))))...)))..)))))))..))))))))))))))..	-41.2	...........((((((((((((((((((((((.....))))).)))|{(({{,.{(((((((,.(({,,,.}))}.,.(((((((....)))))))...}}}..,}})))),,))))))))))))))..	-43.43	...........((((((((((((((((((((((.....))))).))).(((((............(((.....)))...(((((((....))))))).........)))))...))))))))))))))..	-34.9	14.97	...........((((((((((((((((((((((.....))))).)))((((((..(((.......(((.....)))...(((((((....)))))))...)))...))))))..))))))))))))))..	-37.9	105.92	0.0266283	19.94	0.0423364	0.00430144	0.00102493	0.0183989	0.0237709	0.103802	0.0257784	0.817746	0.932439	0.985807	0.99151	0.993085	0.995141	0.996289	0.997351	0.997474	0.998487	0.998154	0.972156	0.951388	0.977644	0.989019	0.984194	0.986996	0.988193	0.997639	0.99473	0.983253	0.906637	0.00113639	0.00361484	0.0035612	0.00300419	0.0088415	0.902178	0.979639	0.991289	0.996734	0.986987	0.000781897	0.986586	0.98774	0.977686	0.752133	0.710806	0.689907	0.713562	0.547595	0.547842	0.454922	0.178645	0.723624	0.97783	0.927081	0.891523	0.707355	0.708812	0.714919	0.713408	0.407226	0.0874978	0.724364	0.727036	0.667325	0.431871	0.40094	0.405651	0.168737	0.518107	0.924961	0.837006	0.604355	0.0339191	0.408595	0.0214878	0.951786	0.994338	0.991361	0.99681	0.998097	0.999794	0.992772	0.00663492	0.00665017	0.00605418	0.00611587	0.988752	0.994957	0.993903	0.993205	0.991588	0.994224	0.944474	0.0976212	0.227383	0.227749	0.509124	0.656566	0.644541	0.278236	0.144406	0.478005	0.620491	0.609965	0.998347	0.999412	0.984824	0.881319	0.458453	0.449922	0.97255	0.79349	0.975315	0.99927	0.998443	0.997392	0.997418	0.996766	0.995988	0.991103	0.990727
KCNQ1,KCNQ1OT1_chr11_2673615	AUAGGAAAACACCUAUGCAGACAAGGGACAUGAGUCAGGGUGGUCAUCAGCAGUAGCAAGGUGGGUAGGCUGGUCACGUUUAGCUUCUCUUUAGCCCAAGUAAUAGGGUCUUCCACCUGCAUGGCCAGGG	(((((......)))))..........(((....)))....(((((((........(((.((((((.(((((((......))))))).......((((........))))..))))))))))))))))...	-33.6	(((((......)))))....,{....({(....)))....{((((((........((,,((((((.(((((((......))))))}.......((((........)))).,}))))))))))))))}...	-36.43	(((((......)))))..........(((....)))....(((((((........((..(((((..(((((((......))))))).......((((........))))...))))).)))))))))...	-30.8	16.93	(((((......)))))..........(((....)))....(((((((........((.(((((((.(((((((......))))))).......((((........))))..))))))))))))))))...	-33.6	104.67	0.0101738	27.38	0.0815731	0.068602	0.000306883	0.0682686	0.0917746	0.0195456	0.979565	0.996723	0.989053	0.921207	0.843119	0.102249	0.155902	0.0236235	0.295	0.431327	0.542779	0.0410439	0.0608743	0.181475	0.119172	0.709318	0.652498	0.691554	0.0429744	0.179629	0.0945285	0.0527621	0.912039	0.902495	0.916842	0.0775268	0.139552	0.146805	0.248889	0.818432	0.936091	0.950052	0.927692	0.93206	0.907823	0.867687	0.147002	0.0572312	0.32377	0.329199	0.08013	0.0780253	0.0705776	0.0315744	0.856266	0.868393	0.375497	0.476282	0.923208	0.914878	0.919367	0.965607	0.982289	0.671774	0.0598106	0.760043	0.92546	0.984985	0.997997	0.993763	0.86851	0.79782	0.101188	0.0227845	0.118069	0.113602	0.0162841	0.0625109	0.766283	0.844767	0.841715	0.959234	0.990018	0.902708	0.571761	0.182878	0.122622	0.141018	0.0454205	0.0274126	0.0128464	0.238534	0.913101	0.989547	0.860835	0.855219	0.057939	0.0946171	0.134655	0.126232	0.0176249	0.0986265	0.179138	0.0723102	0.875869	0.995722	0.995204	0.818994	0.332895	0.380954	0.548949	0.956394	0.981202	0.885342	0.965456	0.997729	0.988937	0.951948	0.861634	0.844022	0.896368	0.880698	0.899128	0.913547	0.938854
KCNQ1,KCNQ1OT1_chr11_2685058	CCAUCAGACCCCCCGUGCCAAAAGGGCCCCUUCCCUGGAAUCUGUAAUUCUCACAGGCUGUCCCAUACAUUUUAAAUCCAGGAAAUGUGCUCACCCAUGAGACAGGGAUGGCAAGAAGAUAUGAAUGAAA	....((((..((..........((((......))))))..))))....(((.....((((((((.((((((((........))))))))((((....))))...))))))))....)))...........	-26.9	.{{(((.........,{{{...,{||..,{..|||||}..,{{{{.......}})}((((((((.{(((((((........))))))))((({....)))).,.)))))))).....,...}},.}}...	-30.41	....(....................................((((.......))))((((((((.((((((((........))))))))((((....))))...))))))))..........).......	-17.6	20.07	.((.((..................(........).......((((.......))))((((((((.((((((((........))))))))((((....))))...)))))))).........))..))...	-15.5	95.84	0.00336094	31	0.701476	0.205856	0.187788	0.103535	0.123567	0.214563	0.295534	0.226334	0.272368	0.193813	0.405237	0.555376	0.647439	0.649606	0.250686	0.0207016	0.0710438	0.404941	0.69437	0.95562	0.815	0.311186	0.135229	0.495964	0.51053	0.196585	0.267836	0.557394	0.546615	0.571587	0.591715	0.874891	0.720695	0.154183	0.0758464	0.338838	0.795831	0.794678	0.791836	0.63822	0.0512928	0.104497	0.103291	0.287967	0.292491	0.331537	0.196878	0.719546	0.722709	0.669294	0.778036	0.918594	0.68498	0.809852	0.842836	0.818072	0.806782	0.798783	0.751379	0.0191632	0.637096	0.919118	0.987315	0.984956	0.970373	0.969814	0.970259	0.958437	0.000785693	0.000908291	0.000651016	0.0239754	0.0265661	0.0265063	0.0275814	0.0300876	0.982944	0.975805	0.9842	0.978506	0.973379	0.991903	0.948996	0.814108	0.846089	0.852595	0.951818	0.673996	0.137317	0.158552	0.0741743	0.00607805	0.695678	0.953388	0.932263	0.938817	0.121928	0.34463	0.261153	0.987737	0.981257	0.976748	0.876029	0.909	0.993469	0.998178	0.954336	0.274042	0.0147296	0.25014	0.0862089	0.135211	0.364679	0.172613	0.0935389	0.0547924	0.572106	0.655841	0.352623	0.297525	0.574857
KIF3B_chr20_32333997	AUUGUAGAAUGUCGUGCUGUCACCAGAAAGCUGCUGUUUUGGGUUCUGCAUUGAGCCAAAUAUGUAGAGGACCUACCAAGCCCACUGAGGGACUAGGUUUUCAUGUCUCUAGUCAUACCUAGAAUGUUCU	.....(((((((...(((.((....)).)))((((((((..(((((......)))))))))).)))(((((((((.....(((.....)))..))))))))).....(((((......))))))))))))	-32.6	.....(((((((...(((.((....)).))){((,{{{{{.(((((......)))))})),,.))}(((((((((....,(((.....))).,))))))))).....(((((......))))))))))))	-34.85	.....(((((((...(((.((....)).)))(((.......(((((......)))))......)))(((((((((.....(((.....)))..))))))))).....(((((......))))))))))))	-31.4	11.43	.....(((((((...(((.((....)).)))(((...((..(((((......))))).))...)))(((((((((.....(((.....)))..))))))))).....(((((......))))))))))))	-30.9	110.63	0.0257879	17.64	0.032276	0.778802	0.983084	0.976314	0.968024	0.945953	0.788331	0.724153	0.076739	0.218562	0.184915	0.886521	0.927423	0.859304	0.106548	0.678392	0.803079	0.0621774	0.0754186	0.140451	0.135353	0.88198	0.769325	0.0956675	0.851867	0.928107	0.947229	0.635203	0.81506	0.803157	0.399844	0.577002	0.559896	0.764967	0.751102	0.505612	0.320331	0.876055	0.839464	0.966989	0.966388	0.978314	0.0207292	0.0405427	0.0385625	0.0367605	0.0229648	0.0094488	0.978174	0.975032	0.939381	0.970553	0.960125	0.597005	0.723822	0.750123	0.432523	0.497819	0.133171	0.786295	0.766747	0.61558	0.984878	0.983866	0.98036	0.990754	0.994892	0.995116	0.991877	0.984169	0.676764	0.0175147	0.0174848	0.0137342	0.278871	0.444335	0.990554	0.993087	0.986756	0.000342984	0.00434841	0.00436617	0.00103048	0.000754414	0.993229	0.999549	0.990278	0.00159153	0.441964	0.954124	0.980855	0.999509	0.999246	0.996319	0.982542	0.97541	0.977863	0.973196	0.109484	0.125357	0.120482	0.0893438	0.0235572	0.897235	0.988231	0.986718	0.985933	0.979618	0.0179294	0.0119157	0.0123754	0.0101217	0.0207479	0.0140179	0.972696	0.990549	0.991342	0.991885	0.898332	0.729296	0.787605
KIF4A_chrX_70301974	UCACUGAGAAGACUGUUUUGGUUGCCUUGGAUACUGUUUCCUGUUUGGAACAGGGCAACAACUCUAGGACUGUGGCCUCCACGGCUAUGAACUCCCAGUCGUCCCGAUCUCAUGCCAUCUUUACAAUCUC	....(((((.(((((.....(((((((((........((((.....))))))))))))).......(((.(((((((.....)))))))...)))))))).......)))))..................	-32	....(((((.(((((.....(((((((((......,.((((.....))))))))))))).......(({,(((((((.....)))))}}...}}}))))).,.....}}})}.,................	-34.24	....(((((.(((((.....(((((((((........((((.....))))))))))))).......(((..((((((.....))))))....)))))))).......)))))..................	-31.4	20.31	....(((((.(((((.....(((((((((........((((.....))))))))))))).......(((.(((((((.....)))))))...)))))))).......)))))..................	-32	99.55	0.0265211	31.71	0.679392	0.896515	0.681343	0.953896	0.829457	0.215937	0.901395	0.879539	0.806837	0.754564	0.839934	0.124308	0.0637057	0.117593	0.19157	0.231558	0.943199	0.971725	0.942328	0.952106	0.929066	0.966068	0.77315	0.764926	0.784124	0.128615	0.104363	0.0371899	0.0327336	0.257599	0.320972	0.340783	0.265073	0.842709	0.87799	0.958247	0.902628	0.0731417	0.0933347	0.0896669	0.0517887	0.00398109	0.896777	0.892452	0.927793	0.915706	0.995089	0.996004	0.99748	0.995833	0.990258	0.922769	0.954408	0.957377	0.95724	0.197829	0.146913	0.0879444	0.244078	0.293544	0.172746	0.155386	0.870631	0.914681	0.686153	0.374011	0.744374	0.971723	0.98418	0.972057	0.991189	0.768809	0.766634	0.0241998	0.24794	0.255502	0.257172	0.232175	0.996478	0.996923	0.966738	0.91185	0.795047	0.685754	0.613132	0.213164	0.0858672	0.0845546	0.611491	0.573928	0.561233	0.760036	0.880447	0.936865	0.902186	0.861076	0.236844	0.4481	0.332122	0.0855542	0.252076	0.300998	0.210368	0.656062	0.653983	0.652354	0.683314	0.608188	0.209012	0.37006	0.110853	0.0736483	0.106343	0.164469	0.170612	0.0987384	0.0950751	0.0849507	0.0294419	0.101956	0.0842915
KLC1_chr14_103685740	ACGGGUGGCGCCUCCCGCAGCUUCCCUUCUCUCUCCAGUGCUGCCCGCUGUGUCUAGCAGCCUCUAGGAUCUUGUCAGAGCUGCACCUCUCUGUGAACUGGCCAUUCCUUUCGGUGCUGCUGUCCUUUUU	.((((((((((..........................)))))))))).......(((((((((..((((....(((((..(.(((......))))..)))))...))))...)).)))))))........	-37.6	.((((((((((.......{{........,,.......)))))))))).......((((((({(..((((....(((((..{.{((......})))..)))))...))))...)).)))))))........	-39.86	.((((((((((..........................)))))))))).......(((((((((..((((....(((((..(.(((......))))..)))))...))))...)).)))))))........	-37.6	11.2	.((((((((((..........................)))))))))).......(((((((((..((((....(((((..(.(((......))))..)))))...))))...)).)))))))........	-37.6	113.23	0.0256354	17.61	0.980367	0.878693	0.985646	0.998099	0.996677	0.985126	0.964263	0.0852277	0.0379362	0.0070451	0.0026626	0.00234079	0.317372	0.163944	0.550712	0.678523	0.172901	0.0934694	0.00253322	0.099004	0.0984427	0.124949	0.0312299	0.00725183	0.432308	0.398621	0.104153	0.0649676	0.0436803	0.0141747	0.0227644	0.0996554	0.13404	0.924435	0.919309	0.996261	0.904179	0.89637	0.899716	0.902162	0.829885	0.921242	0.956937	0.158042	0.168924	0.248022	0.0747406	0.261569	0.0156816	0.109973	0.707854	0.92262	0.998987	0.999942	0.998508	0.998426	0.996965	0.648746	0.733412	0.281597	0.0465596	0.953095	0.999289	0.999312	0.979573	0.0191378	0.00311206	0.0906584	0.0270844	0.991786	0.993606	0.99704	0.996335	0.992906	0.00987644	0.0295282	0.531697	0.121348	0.638711	0.942428	0.818627	0.270227	0.00601078	0.00143429	0.0071342	0.00658987	0.00815057	0.549715	0.967062	0.92581	0.859491	0.0335974	0.0168085	0.988745	0.990505	0.995989	0.995311	0.974702	0.0151246	0.132037	0.010118	0.969201	0.992945	0.996533	0.929193	0.0279191	0.0020945	0.00154718	0.891294	0.941978	0.0630941	0.992807	0.99766	0.996453	0.994823	0.997456	0.971445	0.830282	0.0282568	0.160522	0.159878
KLHDC10_chr7_130132453	CUACCAUCUGGUGUUCAGUUCUGGGAAAGAGAAAACCGUAGCCUCCAGACAUGCUCCUGAUUUCUAGGCCUUAUCAUACCAUCCCCUCUGUGAUGGGUUGAGUUCAUGGAGCCUGUAUUCUGGGAAGUCU	((((.....(((.(((...(((.....)))))).)))))))..((((((((.((((((((.(((..(((((.((((((..........)))))))))))))).))).))))).))...))))))......	-34.4	.,{{.....(({.,{{..,(((.....}}})},.}))}.,},.{(((((((.((((((((.(((..{((({,((((((..........))))))))))}))).))).))))).)),..})))))......	-37.8	.........(((..((...(((.....)))))..)))......((((((((.((((((((.(((..((((..((((((..........)))))).))))))).))).))))).))...))))))......	-31	13.76	.........(((..((...(((.....)))))..)))......((((((((.((((((((.(((..(((((.((((((..........)))))))))))))).))).))))).))...))))))......	-33.3	107.38	0.00402211	19.86	0.286112	0.0359841	0.0218918	0.0695032	0.290038	0.987464	0.963117	0.90115	0.21735	0.452194	0.614156	0.618818	0.0547517	0.20914	0.45948	0.874462	0.679049	0.81661	0.215883	0.225594	0.0628848	0.0409831	0.103035	0.641013	0.568688	0.635727	0.756531	0.638943	0.478589	0.016844	0.629717	0.837353	0.820809	0.663121	0.282208	0.47169	0.618858	0.34862	0.211396	0.657453	0.99031	0.987556	0.983277	0.984064	0.987669	0.965741	0.964334	0.0108143	0.997722	0.999481	0.999491	0.999847	0.999244	0.948939	0.993477	0.985809	0.00745397	0.71246	0.871098	0.949649	0.07912	0.0490341	0.583221	0.92555	0.966382	0.976686	0.516155	0.461808	0.921383	0.996143	0.998558	0.995883	0.96526	0.828063	0.019606	0.0231024	0.0330729	0.0193201	0.0193169	0.00386183	0.00386769	0.000142149	0.0118478	2.492772e-05	0.829807	0.977662	0.977724	0.99957	0.997949	0.940224	0.988109	0.999581	0.966134	0.956774	0.61387	0.886447	0.964676	0.803909	0.00598764	0.981605	0.991248	0.948038	0.000196538	0.999329	0.999892	0.998373	0.999806	0.996561	0.00313279	0.954902	0.973787	0.419198	0.00442964	0.0127688	0.57823	0.982084	0.984601	0.966467	0.977978	0.7196	0.0713245
KLHL12_chr1_202925001	UGUGAUGUGACAUUGAGAGUAGAGCAGAAAGACUUCCCUGCCCAUCGGAUUGUGCUGGCUGCCUGUAGUGAUUACUUCUGUGCCAUGUUCACUAGUGAGGUAAGUGGUAAAUUAGCCCCACACAAAUGAA	.((((((((.(((.((.(((((.((((..((((.(((.........)))..)).))..)))))).........))))).))).)))).))))..(((.(((.(((.....))).))).))).........	-26.4	.((((((((.(((.(({(((((.((((..((((.{{(,........)),..)).))..)))))}.......,}))))).))).)))),})))..(((.(((.(((.....))).))).))).........	-29.6	.((((((((.(((.((.((((..((((..((((..................)).))..))))..........)))))).))).)))).))))..(((.(((.(((.....))).))).))).........	-22.3	16.55	.((((((((.(((.((.(((((.((((..((((..((.........))...)).))..))))).........)))))).))).)))).))))..(((.(((.(((.....))).))).))).........	-23.6	104.85	0.00559601	25.35	0.72395	0.969154	0.971306	0.974892	0.0490155	0.983474	0.980312	0.864017	0.0517728	0.780576	0.716146	0.613108	0.676946	0.831739	0.93372	0.94853	0.822878	0.125638	0.979708	0.988916	0.875182	0.862618	0.0254696	0.0175843	0.923565	0.934478	0.686122	0.807967	0.0150451	0.502207	0.610659	0.910373	0.388279	0.0620147	0.258541	0.230117	0.0298886	0.204513	0.194281	0.0265017	0.0593905	0.800976	0.791247	0.496581	0.0171832	0.193301	0.89187	0.708581	0.228363	0.969115	0.787061	0.212362	0.211946	0.850656	0.853749	0.909964	0.754535	0.713197	0.654892	0.255353	0.243302	0.169133	0.224889	0.27925	0.109306	0.0568614	0.43514	0.632815	0.781414	0.884969	0.865839	0.898414	0.842029	0.116267	0.848235	0.957851	0.955942	0.028435	0.948826	0.954088	0.940602	0.727247	0.384226	0.616964	0.969434	0.973938	0.958786	0.0393928	0.0310871	0.964424	0.970112	0.974243	0.0191133	0.991237	0.990018	0.941673	0.0690926	0.793984	0.873909	0.878738	0.0585611	0.0556942	0.0504782	0.0132921	0.0116244	0.848768	0.908158	0.794723	0.0381948	0.93579	0.976789	0.976621	0.0472043	0.945788	0.919344	0.989989	0.100653	0.0973538	0.0224442	0.0122281	0.0030543
KLHL2,GK3_chr4_165278473	CCUUAUUGGGAGCCCAGCGCAAGAGGGAUAAUCUGUGGACUCACUCAAUUCACGAAUAAAUGCCAUAUUGCUUUUGCUGCAUUAGAAGCUGUUUGUUUCCAAACUCGAGAGAUUUUGGAUGCCAUGAAUC	.....((((((((.(((((((((((.((((((.((((((.........)))))).))........)))).)))))))..........))))...))))))))........((((((((...))).)))))	-26.8	.,,..{(((((((.(((((((((((.((({.,.{((((,.........,,}}}),.,.....},,)))).)))))))..........))))...)))))))}........{{{{||{{...))}.})))}	-29.04	.....((((((((.(((((((((((.((((....(((.............)))............)))).)))))))..........))))...))))))))........((((((((...))).)))))	-23.4	20.9	.....((((((((.(((((((((((.((((....((((...........))))............)))).)))))))..........))))...))))))))........((((((((...))).)))))	-24.1	98.2	0.0262232	30.2	0.567644	0.794746	0.980026	0.983343	0.837213	0.80492	0.78188	0.785304	0.10904	0.852414	0.840645	0.956411	0.95347	0.969739	0.983137	0.974936	0.969278	0.949237	0.952461	0.980263	0.0529546	0.944281	0.951604	0.81413	0.60471	0.294314	0.374311	0.116049	0.523375	0.854681	0.980061	0.989789	0.94012	0.439759	0.180348	0.117638	0.0498078	0.048336	0.0305859	0.254626	0.270173	0.0606945	0.0447437	0.443464	0.498619	0.512441	0.516697	0.513306	0.73278	0.360974	0.305197	0.343045	0.0303575	0.0246075	0.0631036	0.07702	0.220431	0.503398	0.485047	0.452677	0.921741	0.942771	0.958249	0.968707	0.0651457	0.998062	0.956041	0.956867	0.954456	0.956674	0.967776	0.945612	0.0627186	0.237355	0.271727	0.0378823	0.0244059	0.0617852	0.0542897	0.14544	0.0888102	0.104445	0.893932	0.906836	0.816032	0.813476	0.078863	0.0765213	0.0693257	0.969487	0.946906	0.775495	0.977306	0.989791	0.971284	0.950671	0.808056	0.266867	0.0178569	0.321676	0.319427	0.221441	0.214204	0.223713	0.0224505	0.913482	0.909103	0.652698	0.904153	0.838618	0.864753	0.941083	0.946432	0.256232	0.0626007	0.17444	0.862228	0.751149	0.657827	0.051638	0.642748
KNTC1_chr12_122551455	AUAGCUAUGUUAAAUUUUACGUAUUAAUAUUAAAAGACAAGCGCAUUUAUAGUUAAAAUUUUUUCUAGAUUGUCUGAAGACUCAGUCUCUGUGUUAGUACUCAGAUGUCUUACGGAAGCUUUACCAGAAA	..((((.(((...((((...((((((((((....((((.(((.........)))......(((((.(((...))))))))....))))..))))))))))..)))).....)))..))))..........	-15.9	..{(((,(((,...,{{,,.{{{,,,,|,,,,,,||||,,,,.....,,,,|,}}.....,{{,{{{{{,,|{(((({{((..,||||,,||||.,,})).,)))}))))}.))}}}},},,....,...	-20.25	..................................................................................................................................	0	33.58	...(((..(............................)..................................(((((((((.....((..(........)..))..))))).)))))))...........	-1	66.15	0.000856009	55.25	0.889597	0.42078	0.892061	0.913958	0.731835	0.356018	0.17461	0.171897	0.257769	0.46382	0.52243	0.543513	0.42118	0.472846	0.253623	0.679459	0.729062	0.57764	0.448572	0.452408	0.449387	0.423579	0.546335	0.490171	0.459421	0.34747	0.359995	0.364395	0.389481	0.60353	0.658753	0.630675	0.648182	0.449362	0.495376	0.465957	0.465098	0.22153	0.186737	0.166557	0.224446	0.271526	0.378697	0.410927	0.432642	0.475019	0.635257	0.443909	0.527401	0.544755	0.329383	0.252799	0.167873	0.244392	0.295573	0.445828	0.53127	0.519246	0.428851	0.530769	0.56386	0.714934	0.767813	0.645847	0.365585	0.426452	0.515981	0.867138	0.925631	0.910105	0.845558	0.781334	0.586125	0.7025	0.824137	0.777108	0.297568	0.327762	0.342976	0.776543	0.561297	0.604677	0.707239	0.444232	0.445477	0.889333	0.543616	0.774526	0.550593	0.320112	0.448768	0.477678	0.605401	0.744356	0.799135	0.270799	0.450598	0.839548	0.925405	0.89205	0.612392	0.752452	0.77143	0.719064	0.733399	0.539819	0.32352	0.704828	0.897578	0.648071	0.575086	0.536337	0.595351	0.479117	0.653834	0.337572	0.38279	0.220857	0.0913928	0.0855865	0.296411
LAMA5_chr20_62316025	CUGCCUGGGAGCUGAAGCUGCCUCCCCCGCAGUGUGGGCUGCCCUCCAGGGUGCCAGGACCCAGCUCCGAGAUGUCCGGGCCAAGAAGGACCAGCUGGAGGCGCACAUCCAGGCGGCGCAGGCCAUGCUU	..((..((((((.......).)))))..))(((((((.((((((.((.(((((...(...((((((.......((((..........)))).))))))...)...))))).)).)).)))).))))))).	-53.5	.,((,,((((((,...,,,||.}}}}..)))||{|{|,||((((,((,(((({{,.{,.{(({(({.......||||}}}||.....))))},})))),)},}}.,,})),)),)).}}}}.))}))}..	-56.5	..((..((((............))))..))...((((.((((((.((.((..........(((((............................)))))..........)).)).)).)))).))))....	-32.7	38.63	.(((..((((((.......)).))))..)))((((((.((((((.((.((((........(((((........(................)..)))))........)))).)).)).)))).))))))..	-38.4	71.54	0.00769732	48.09	0.464791	0.997148	0.997186	0.734057	0.902168	0.996706	0.954011	0.469292	0.0387944	0.26789	0.000390478	0.452215	0.487402	0.47249	0.964715	0.706498	0.296313	0.536442	0.538111	0.537939	0.538817	0.00946363	0.00927546	0.992977	0.993677	0.958253	0.988734	0.909045	0.530668	0.80899	0.543761	0.995338	0.466764	0.989368	0.976845	0.99785	0.995223	0.993891	0.995789	0.475243	0.995093	0.994197	0.46583	0.980516	0.979715	0.988131	0.981162	0.667209	0.597083	0.437877	0.000263179	0.643407	0.478432	0.169016	0.639409	0.806434	0.833306	0.523304	0.824227	0.870745	0.57738	0.244712	0.218653	0.322448	0.114351	0.243991	0.0326372	0.0183103	0.674025	0.658726	0.662376	0.614395	0.527176	0.705922	0.594517	0.683401	0.502281	0.00569213	0.000619342	0.0353287	0.0005012	0.00434739	0.819905	0.681165	0.720996	0.860494	0.6579	0.457298	0.52119	0.975883	0.993675	0.997062	0.992972	0.480536	0.774781	0.593316	0.393591	0.613929	0.633417	0.136196	0.431042	0.383421	0.590052	0.98297	0.982246	0.468396	0.990262	0.997815	0.473853	0.992865	0.980827	0.252415	0.728393	0.728777	0.732055	0.550084	0.265929	0.798774	0.78076	0.531355	0.711719
LARP4B_chr10_810246	AAACCUGAUACUACUUCAAGAGUUUCUGCUCAGAAGAAAAUGAGAGUUAUCAUAAUAGGAAGCUGUGGCGGUCCAUGCCAACUGUGCUGUGUCACAUACAGCGAUGAGAGUGGCUUUCAUACUUUUUUUU	.............((((..((((....)))).))))...((((((((((((((.((((....))))((((.....)))).....((((((((...))))))))))))...))))))))))..........	-31.5	.....,{{.......||,.((((....)))),((((({,((((((((((((,,.{(((....)))|((((.....))))..,..{(((((((...)))))))},}},..,))))))))))..}))))},.	-34.51	...................((((....))))........((((((((((.....((((....))))((((.....)))).....((((((((...)))))))).......))))))))))..........	-26.9	16.2	......((.......))..((((....)))).((((((.((((((((((((...((((....))))((((.....)))).....((((((((...))))))))..)...)))))))))))...)))))).	-26.1	102.27	0.00759866	24.98	0.446612	0.509192	0.514809	0.0365571	0.0339472	0.0272313	0.0495958	0.0266391	0.258366	0.262342	0.696243	0.685553	0.390923	0.0184865	0.969408	0.970078	0.98549	0.960972	0.0258733	0.0360371	0.0290753	0.0182766	0.911742	0.932276	0.953151	0.950035	0.430995	0.926887	0.961216	0.976222	0.979301	0.686471	0.546309	0.372322	0.885608	0.979814	0.974563	0.993691	0.982264	0.965353	0.985624	0.977803	0.935586	0.874374	0.918892	0.692938	0.453164	0.494036	0.0400459	0.633607	0.771314	0.828182	0.861231	0.0452194	0.0399586	0.0515363	0.168788	0.888574	0.778729	0.858871	0.946728	0.977849	0.988034	0.903798	0.809628	0.0348487	0.0222704	0.090711	0.0935518	0.0898963	0.854684	0.966738	0.972214	0.897724	0.260831	0.0662666	0.334728	0.163077	0.167137	0.684796	0.998597	0.997595	0.998404	0.998942	0.996503	0.972134	0.832644	0.00115951	0.00210617	0.00294565	0.834822	0.973083	0.997171	0.99963	0.999206	0.999717	0.997254	0.536631	0.458629	0.523055	0.607304	0.40443	0.268504	0.184236	0.481266	0.890931	0.942597	0.979391	0.99613	0.99625	0.97992	0.995671	0.998126	0.974524	0.856868	0.0207398	0.114324	0.649629	0.774103	0.779572	0.746188
LDHA_chr11_18399537	AAAUUGAAGGGAGAGAUGAUGGAUCUCCAACAUGGCAGCCUUUUCCUUAGAACACCAAAGAUUGUCUCUGGCAAAGGUUGAUUUCAACAAGUUUAUAUUAUAAUCCAUGCUUGACUUAAAUUCUUUUUCC	.....((((((((((((.....)))))((((((((((((((((.((..(((.((........)))))..)).))))))))........................))))).)))........)))))))..	-25.5	.....,,,(((((((((,.,,,,,,})||,|||{{((((((((.((..(({,((........)))))..)).)))))))).......,{{{{............,,}}),)))........}))))))}.	-28.22	...................................((((((((.((..((..((........)).))..)).))))))))..................................................	-11.5	20.94	..........((((((.......))))(.......((((((((.((..(((.((........)))))..)).))))))))........((((................)))))............))...	-8.1	91.71	0.0120454	31.45	0.0593957	0.402105	0.464178	0.492679	0.765838	0.94254	0.933408	0.881629	0.97045	0.951115	0.836283	0.856259	0.680853	0.428923	0.152701	0.465848	0.422414	0.420507	0.450508	0.498793	0.477613	0.517316	0.889893	0.826359	0.731925	0.336956	0.756321	0.734942	0.725591	0.546486	0.533342	0.986804	0.993745	0.998324	0.999656	0.999924	0.997061	0.991732	0.871186	0.00477299	0.987271	0.988974	0.00890447	0.0103063	0.973841	0.994397	0.553905	0.492574	0.928783	0.882452	0.0281942	0.0326012	0.0237527	0.0127918	0.000419739	0.0370317	0.000362193	0.0183179	0.899252	0.952536	0.989002	0.934396	0.980289	0.0600918	0.0532934	0.998948	0.997084	6.363528e-05	0.872592	0.993103	0.998389	0.99991	0.999948	0.998677	0.994922	0.992001	0.0958966	0.150889	0.150673	0.181112	0.115494	0.10736	0.0625925	0.479409	0.544516	0.583405	0.664843	0.628588	0.190133	0.164179	0.166906	0.137469	0.114188	0.12686	0.0635572	0.117516	0.128564	0.172158	0.257501	0.161736	0.468769	0.482074	0.518911	0.513677	0.924132	0.476112	0.867787	0.874572	0.911847	0.141474	0.106962	0.13012	0.16145	0.0784253	0.102783	0.182798	0.317597	0.656738	0.707563	0.789083	0.816269
LGALS3_chr14_55142591	CACAGUGCAAAUGUACAGCUUUAAUCAUUUUAAUAACUGGUCUUUGGUUUAAAACAGAAUUGCUUUAGAUUUCCAAAGAGGGAAUGAUGUUGCCUUCCACUUUAACCCACGCUUCAAUGAGAACAACAGG	....((((....)))).((....(((((((..........(((((((((((((.((....)).))))))...)))))))..)))))))...)).....................................	-17.3	....((((....)))).,,....{{{{{{{......,{,.(((((((((((((.((....)).))))))...))))))){|||}}|},{,.|,.,,,,,......,,,....,,....,.},,...,.,.	-20.22	....((((....))))........................(((((((((((((.((....)).))))))...)))))))...................................................	-12.2	17.38	....((((....))))........((((((..........(((((((((((((.((....)).))))))...)))))))..))))))...........................................	-13.7	97.91	0.00870506	28.95	0.962968	0.965731	0.906099	0.860459	0.0703635	0.0810431	0.0779081	0.0816763	0.948782	0.869067	0.853576	0.89534	0.124746	0.441263	0.337342	0.0480271	0.117271	0.147126	0.120052	0.500185	0.56425	0.65544	0.650943	0.620832	0.618918	0.561366	0.261716	0.131123	0.103759	0.0204035	0.0430485	0.0984155	0.457593	0.540728	0.457632	0.168	0.833353	0.951078	0.955209	0.955425	0.98292	0.997289	0.996155	0.861999	0.917168	0.941294	0.940213	0.94014	0.860116	0.0227947	0.877756	0.732097	0.0681332	0.0501586	0.0552221	0.026655	0.730182	0.902464	0.0649016	0.850009	0.921281	0.933304	0.914879	0.904123	0.907871	0.0956331	0.0585658	0.0534163	0.94242	0.981777	0.944102	0.93787	0.940116	0.954937	0.862704	0.55475	0.81481	0.874412	0.710989	0.696433	0.693065	0.771871	0.630772	0.481691	0.528215	0.466588	0.310246	0.532973	0.456741	0.144937	0.384111	0.387401	0.408677	0.384247	0.376283	0.304364	0.179165	0.287647	0.221788	0.225497	0.0906225	0.398426	0.489386	0.390721	0.105687	0.0443771	0.220966	0.201804	0.441438	0.387791	0.298001	0.132304	0.140957	0.268142	0.465135	0.2851	0.603797	0.428222	0.334177	0.277977	0.201502
LGALS3BP_chr17_78972128	CUGGAAUUCCACACUGUGCCCUUCCAGUUGCUGGCCCGGUACAAAGGCCUGAACCUCACCGAGGAUACCUACAAGCCCCGGAUUUACACCUCGCCCACCUGGAGUGCCUUUGUGACAGACAGUUCCUGGA	.(((....)))...........(((((..((((......(((((((((((.........(((((........................))))).........)).))))))))).....))))..)))))	-32.4	.{((....))}...........{((((..((((....,.(((((((((((.........(((((...,,..........}}.......))))).......,,)).))))))))}.}.,.))))..))))}	-35.07	.(((....)))...........(((((..((((......(((((((((((.........(((((........................))))).........)).))))))))).....))))..)))))	-32.4	11.96	.(((....)))...........(((((..((((......(((((((((((.........(((((........................))))).........)).))))))))).....))))..)))))	-32.4	109.89	0.0130976	19.75	0.121637	0.0869363	0.0429821	0.742657	0.838558	0.683336	0.146498	0.0655276	0.0334738	0.0426593	0.210102	0.186772	0.152676	0.10421	0.132579	0.0585351	0.0493341	0.703578	0.996181	0.998776	0.997516	0.988258	0.00138164	0.0150989	0.938472	0.978197	0.980264	0.992074	0.0620917	0.114925	0.298209	0.0440701	0.409953	0.271564	0.780213	0.971284	0.984287	0.982309	0.974301	0.984513	0.997724	0.997765	0.984294	0.863156	0.878708	0.0766852	0.0563356	0.0318009	0.255048	0.256132	0.241515	0.238924	0.0341752	0.102567	0.791959	0.992375	0.901977	0.999188	0.994458	0.161099	0.244637	0.11926	0.374266	0.38751	0.0435097	0.0125394	0.15009	0.0166096	0.0178851	0.105269	0.121395	0.125851	0.155183	0.209115	0.702305	0.688272	0.130271	0.176171	0.0508456	0.0896316	0.0758124	0.0326011	0.0229353	0.769838	0.798615	0.748793	0.748554	0.797095	0.0986484	0.190762	0.168224	0.0262956	0.0255523	0.118394	0.129386	0.403987	0.420088	0.86867	0.958192	0.056841	0.997788	0.997636	0.995741	0.980419	0.977565	0.988515	0.998839	0.986211	0.660406	0.125108	0.578274	0.0113746	0.443657	0.030981	0.959231	0.976946	0.994524	0.974852	0.0381874	0.0420987	0.933048
LHFPL5,SRPK1_chr6_35833234	AAAUAAGGGCUUUUUCCCCUAUUUAAGGAGCCAGAUGGAUUGAAAGAUGUGGAAAUAGGCAGCUGUAGAUCUUGAUCUUCCAGGUACCCCAUGUACCUUUAUUGAGCUUAAUUAUAAUACUGUCAAAUUG	(((((.(((......))).)))))...((((..((((((.((.(((((..(((.((((....))))...)))..))))).))(((((.....)))))))))))..)))).....................	-23	,{{({.(((......,)).}}}}}..,{({{|,{{{(((,,..{(({(.{,...,{{{,...))}},.)))),.}))})}){(((((.....))))))..,}},.}}}}.....................	-25.82	.(((................)))................................(((....)))................((((((.....))))))................................	-1.6	26.85	.((((.(((......))).))))....((((.....(((.....((((......((((....))))..))))......)))((((((.....)))))).......)))).....................	-16.9	84	0.0102443	38.89	0.295737	0.81707	0.994215	0.984817	0.281576	0.278184	0.255685	0.230399	0.224425	0.188998	0.437269	0.728086	0.744327	0.319236	0.708331	0.610337	0.610865	0.585841	0.50391	0.25264	0.321789	0.457839	0.914922	0.928075	0.810712	0.790901	0.531609	0.435183	0.657656	0.603941	0.639582	0.901179	0.916766	0.82316	0.392429	0.473889	0.298704	0.117627	0.539534	0.905945	0.928726	0.702468	0.924607	0.297782	0.696111	0.472853	0.308497	0.32912	0.0122272	0.443817	0.587657	0.567303	0.601789	0.340859	0.330499	0.315389	0.0414784	0.819917	0.922761	0.587644	0.690193	0.423289	0.315654	0.698739	0.952443	0.946845	0.902029	0.40241	0.118481	0.558451	0.70622	0.70319	0.600033	0.755202	0.586987	0.686731	0.871373	0.997651	0.992202	0.99767	0.988591	0.989894	0.0113606	0.00818337	0.00826287	0.00781629	0.00762078	0.991493	0.996176	0.989865	0.992468	0.991283	0.781114	0.223244	0.279587	0.362585	0.537264	0.681123	0.495012	0.243123	0.583936	0.650459	0.615617	0.621361	0.139	0.0698715	0.198703	0.18639	0.15098	0.133721	0.149378	0.126006	0.121298	0.059126	0.100901	0.121116	0.175972	0.27156	0.248844	0.155096	0.135657
LIMASI,MRPL4_chr19_10252126	UCUGGGGGUUAGUCCUGGGGUGGAGGUCUGGGCACGCCGGGUCGGACCCCCUCCAUCUUCGGUUUUGCACACCCCGCUUUCCAGCGCGGAGUCGCGGCGGGUAGGGCGGCGUCGCGUGCGUGACGUCAUC	...(((((((.(.(((((.(((..........))).))))).).)))))))..........(((((((...((((((.((((.....))))..)))).)))))))))((((((((....))))))))...	-59.7	...(((((({.(.(({(({((({{{{...{{.|,|.},,)}.)}}))))))}}}}}}},.}|,,||||,,.||||(({((((.,{{{|,,..})))},})).)))))((((((((....))))))))...	-61.06	..................((((((...........................))))))..................((((......(((....)))........))))((((((((....))))))))...	-21.4	33.18	...((((((..(.((.((.(((..........))).)).)).)..))))))........................(((((((..((((....))))...)).)))))((((((((....))))))))...	-49.9	76.83	0.110503	44.22	0.998819	0.99943	0.997644	0.9683	0.95095	0.577418	0.250441	0.77148	0.180746	0.912028	0.996287	0.543065	0.956025	0.995881	0.549041	0.998868	0.991918	0.998784	0.552092	0.541669	0.552204	0.548364	0.238803	0.242893	0.244009	0.538109	0.538129	0.308909	0.699655	0.453029	0.755725	0.260514	0.535352	0.483499	0.491754	0.696574	0.542004	0.246029	0.862441	0.522779	0.62714	0.69091	0.901336	0.869409	0.764021	0.860973	0.892763	0.549714	0.600415	0.606517	0.551882	0.520398	0.547169	0.508669	0.467375	0.104787	0.619625	0.95033	0.366935	0.37482	0.522183	0.571776	0.838184	0.62805	0.34525	0.438309	0.266183	0.913857	0.888806	0.987223	0.988559	0.980955	0.99343	0.652029	0.861468	0.881653	0.960558	0.958809	0.00379701	0.336383	0.651173	0.644925	0.648798	0.974143	0.347929	0.339664	0.326148	0.00549908	0.624576	0.961714	0.970944	0.836733	0.545027	0.386279	0.600927	0.97507	0.908075	0.317167	0.708763	0.890591	0.911101	0.969903	0.955053	0.988184	0.997869	0.944361	0.994563	0.982633	0.94472	0.954998	0.940617	0.0550426	0.0552151	0.055268	0.0552649	0.993429	0.942276	0.996065	0.996726	0.998096	0.94836
LIMK1_chr7_74121803	AGGGCAGAGGCCAAGUUCCAGGUGUCUGUGUUCCCAGGAACCAAAUGGGGAGUCUGGGGCCCGUUUUCCCCCCAGGGGGUGUCUAGGUAGCAACAGGUAUCGAGGACUCUCCAAACCCCCAAAGCAGAGA	...(((((.(((........))).)))))((((....))))....(((((.((((((((..........))))))((((.((((.((((.(....).))))..)))).))))..))))))).........	-46.9	...(((((.(((........))).)))))((((....))))....(((((.{{((((((..........))))))((((.((((.((((.(....).))))..)))).))))..}}))))).........	-48.06	...(((((.(((........))).)))))((((....))))....(((((.((((((((..........))))))((((.((((.((((.(....).))))..)))).))))..))))))).........	-46.9	6.63	...(((((.(((........))).)))))((((....))))....(((((.((((((((..........))))))((((.((((.((((.(....).))))..)))).))))..))))))).........	-46.9	119.52	0.151205	10.89	0.996829	0.990199	0.992315	0.989885	0.000880956	0.994916	0.999675	0.999145	0.000112313	0.000164019	0.00855879	0.00619588	0.00621218	0.00608653	0.00839809	0.000285236	0.998844	0.999377	0.989015	0.00516649	0.990873	0.99431	0.992836	0.988173	0.762418	0.703874	0.835651	0.84369	0.94635	0.234747	0.223522	0.104264	0.0224132	0.739046	0.727347	0.716183	0.719673	0.0481032	0.00411481	0.000312535	0.000353699	0.807407	0.985434	0.995451	0.996596	0.985471	0.0963244	0.604707	0.552435	0.963381	0.991227	0.992677	0.995088	0.990485	0.98449	0.0145834	0.0176439	0.00984291	0.321255	0.0117707	0.0123724	0.0111784	0.0157105	0.316567	0.0589003	0.980919	0.990277	0.965136	0.96181	0.958692	0.971353	0.994168	0.99932	0.998181	0.993762	0.0178335	0.983519	0.988128	0.988907	0.929668	0.000113011	0.969484	0.991332	0.981706	0.973046	0.0165665	0.935714	0.00577052	0.00663522	0.00777678	0.00085449	0.922243	0.0257895	0.991503	0.981375	0.972837	0.992974	0.00263378	0.0196796	0.934734	0.990923	0.995508	0.99329	0.0192184	0.979379	0.978926	0.983701	0.977585	0.0220526	0.00523206	0.53962	0.651908	0.944555	0.980948	0.955425	0.926744	0.701725	0.00338852	0.00223059	0.0155313	0.0221132
LINC00881,CCNL1_chr3_157150836	GAUUUUCUAAGUAUCUUAGCUUUCUUAAUAUAAGUUUAACUUGGUACUUACUGAAAAUGCCUUUUUACCCCUGUUAACGGUAUUUUGAGCUUUUGAAAAGAACUUGGUUGACACUGCUUUUAUUGUGGAU	......(((((...)))))..(((.(((((.((((((((((.(((.(((.((.((((((((.................)))))))).))........))).))).))))))....)))).))))).))).	-20.5	......(((((,..}}}}}..,{(,(((((.{(((((((((.(((.{{{.((.((((((((.....{,....},.}}.)))))))).))........))).))).))))))....)))}.))))).))}.	-23.42	......(((((...)))))......(((((..(((((((((.(((.(((.((.((((((((.................)))))))).))........))).))).))))))....)))..))))).....	-18	23.94	......(((((...)))))...((.(((((.((((((((((.(((.(((.((.((((((((.................)))))))).))........))).))).))))))....)))).))))).))..	-19.4	93.68	0.00879768	37.02	0.205864	0.769974	0.766369	0.842832	0.912137	0.899557	0.362731	0.256578	0.202278	0.728871	0.600991	0.598727	0.746296	0.837249	0.284188	0.197631	0.465862	0.66158	0.786259	0.396736	0.755658	0.86202	0.79924	0.780976	0.687861	0.145365	0.754781	0.979781	0.990891	0.879453	0.853748	0.776003	0.764382	0.764515	0.815837	0.80712	0.0782455	0.884388	0.912537	0.887628	0.193435	0.810289	0.809372	0.731474	0.275968	0.818622	0.853261	0.10278	0.964484	0.989181	0.987876	0.97601	0.918136	0.90282	0.910294	0.889589	0.0907062	0.324134	0.324934	0.159431	0.187621	0.566361	0.495337	0.0880158	0.00793465	0.00423519	0.103765	0.574071	0.495383	0.160123	0.561479	0.571743	0.0954443	0.940208	0.985745	0.951414	0.906407	0.91444	0.921467	0.916246	0.900662	0.0804184	0.873207	0.909835	0.245829	0.230991	0.16665	0.167087	0.173811	0.18153	0.128636	0.152979	0.772032	0.891672	0.894182	0.169333	0.880902	0.878205	0.844201	0.15771	0.809364	0.930028	0.927298	0.924659	0.9028	0.908119	0.162219	0.207846	0.171889	0.162434	0.880943	0.88877	0.783405	0.519263	0.0233813	0.777091	0.799619	0.780155	0.790178	0.737295	0.199864
LMAN1_chr18_59353292	UUUUAAAUAUUGAAAAGCUGAGUGUCUUGUCUGUUUUCCUCCCCCUUACACUAUAGUGACGGGGCUAGUCAAGCUUUGGCAAGUUGCCAGAGGGACUUCCGCAACAAACCCUAUCCUGUCCGAGCAAAGA	................(((......((((.(((.......((((.((((......)))).)))).))).))))((((((((...))))))))((((.....................)))).))).....	-29.3	.,,,,.....,},,,.(({,,....((((.{{{.......{(((,((((......)))).)))).,}}.}}}}((((((({...})))))))((((.....................)))).})).....	-31.07	................((........(((.((........((((.((((......)))).))))..)).))).((((((((...))))))))((((.....................))))..)).....	-24.2	18.73	................(((......((((.(((.......((((.((((......)))).)))).))).))))((((((((...))))))))((((.....................)))).))).....	-29.3	100.92	0.0565394	27.79	0.204015	0.0431936	0.0485845	0.049461	0.28172	0.433372	0.513596	0.493514	0.481986	0.42886	0.205094	0.768781	0.852596	0.629271	0.355325	0.336074	0.244062	0.175808	0.224767	0.169859	0.71575	0.74483	0.724107	0.684204	0.325666	0.836791	0.614033	0.786259	0.332625	0.304845	0.29468	0.156175	0.0873583	0.21876	0.193161	0.644148	0.947036	0.971458	0.968442	0.379415	0.916616	0.934305	0.922754	0.976627	0.0631697	0.0583974	0.00325529	0.00346715	0.00715083	0.00714317	0.977197	0.975674	0.994665	0.946941	0.0247041	0.997317	0.999252	0.999614	0.989309	0.13044	0.438904	0.72052	0.740999	0.11065	0.642404	0.639801	0.65302	0.632901	0.986034	0.906636	0.909841	0.914723	0.997341	0.998814	0.998623	0.68087	0.0815017	0.0846236	0.00659904	0.625163	0.996822	0.997914	0.993543	0.986198	0.983091	0.93991	0.92438	0.907451	0.985721	0.926124	0.921776	0.117483	0.0583041	0.0719457	0.0327882	0.117673	0.100564	0.0415377	0.0466228	0.0503502	0.0489849	0.0278444	0.0252809	0.0686022	0.0537779	0.0745967	0.0714255	0.00403899	0.0248713	0.0258644	0.039932	0.0967205	0.88227	0.876604	0.815341	0.817565	0.135598	0.632148	0.719982	0.682142	0.156394
LPCAT1_chr5_1462982	GAGUCAAAGGAUAUUUAUUUAUAGGCCUUUUUUUUUUUAAUAUAGAAUCUGAGGCUGUUUGGGCUUUGACUUAAAUUUCCAUCAGGCCUCUCUCCAGCAGGUAAUCCCUCUCCUUCCGCUGGGUCCCCUG	(((((((((..............((((((...((((.......))))...)))))).......)))))))))..........((((.....(.((((((((..........)))...))))))...))))	-28.8	(((((((((...........,..((((((...{(((,......))))...))))))...,,..)))))))))..........((((.....,,((((({((..........}}}.,,))))))...))))	-31.69	(((((((((..............((((((.....................)))))).......)))))))))..........((((.......((((((((..........)))...)))))....))))	-25.9	12.26	(((((((((..............((((((...((((.......))))...)))))).......)))))))))..........((((......(((((((((..........)))...))))))...))))	-28.8	109.49	0.00913172	19.23	0.962277	0.9629	0.971813	0.991442	0.0908426	0.0786099	0.220381	0.203681	0.15229	0.114235	0.133386	0.138739	0.155279	0.127112	0.152081	0.499941	0.177947	0.151055	0.884505	0.909739	0.985102	0.985381	0.978637	0.939619	0.04546	0.0390026	0.162442	0.524717	0.817136	0.89023	0.742844	0.401313	0.109131	0.0764571	0.00416695	0.00531436	0.0530137	0.0792008	0.882729	0.953845	0.949525	0.874941	0.00338665	0.00374513	0.00359872	0.960636	0.995705	0.999127	0.998467	0.997062	0.974798	0.163506	0.147961	0.258898	0.338369	0.416861	0.278133	0.250738	0.944574	0.947508	0.985396	0.984527	0.949275	0.944638	0.934748	0.921917	0.828048	0.0100664	0.0486255	0.0483706	0.00475892	0.000685673	0.0483198	0.0618845	0.0633431	0.0517183	0.0123956	0.876142	0.91816	0.984252	0.980894	0.068591	0.0709766	0.0632267	0.113467	0.0137233	0.397497	0.428748	0.985222	0.992399	0.996266	0.997646	0.995216	0.568594	0.991859	0.984175	8.550176e-05	0.0849177	0.116936	0.000446498	0.00548432	0.0562873	0.0537838	0.131558	0.00261015	0.0240926	0.5233	0.53081	0.567762	0.0843073	0.402135	0.365142	0.994734	0.996588	0.996099	0.99965	0.998984	0.897452	0.0229458	0.0247241	0.0242891
LRMDA_chr10_75603324	AGCUUCUCUUUUAAACUGAGUCAAGUUUAGGGUCUGUUUCAUUAUUAAGAAGGUACUUUUUAAAAUAGUUCUGUCAACUACAGUUAUUGGCAGUACCCAGGGCCACGAGACACUUUGCCAGUAAUUACUA	....((((...((((((......))))))((.((((........((((((((...))))))))....((.(((((((.........))))))).)).)))).))..))))....................	-22	.,,..,,{...,{{(({,.,...)))}|||({,((({{......{(((((((...))))))))}}}|||,|||,.,,,,,.{{{{(((((({|....,.,|....}..}...,.}}))))))}}},....	-25.78	............(((((......)))))................((((((((...))))))))...................((((((((((.......................)))))))))).....	-15.2	27.2	...........((((((......))))))(...(((........((((((((...))))))))..)))..)...........(((((((((((.....................))))))))))).....	-12.5	84.26	0.00217773	42.23	0.367157	0.374547	0.524007	0.287303	0.283514	0.237923	0.466552	0.543887	0.561392	0.674339	0.681659	0.665459	0.44151	0.324755	0.424394	0.140356	0.0467675	0.274827	0.936199	0.971419	0.950442	0.798004	0.78902	0.769107	0.899416	0.955652	0.720374	0.360553	0.732273	0.737425	0.791332	0.592479	0.525833	0.259538	0.0682356	0.12791	0.162233	0.21119	0.148493	0.586264	0.844568	0.906407	0.933948	0.981152	0.930282	0.914031	0.894972	0.0518691	0.0514517	0.0473459	0.914652	0.951543	0.92069	0.874504	0.870527	0.910307	0.869828	0.745532	0.521205	0.578152	0.741446	0.74619	0.888234	0.650111	0.444572	0.688138	0.678247	0.561889	0.374488	0.24355	0.468744	0.497636	0.348375	0.363824	0.351587	0.180859	0.609151	0.772464	0.721099	0.778369	0.795509	0.900636	0.946747	0.951035	0.973768	0.965689	0.977739	0.924009	0.178537	0.269852	0.312648	0.21917	0.426071	0.233465	0.467936	0.650955	0.20588	0.313022	0.25115	0.0174536	0.5402	0.252735	0.247986	0.509284	0.191112	0.099542	0.220107	0.399788	0.330356	0.631111	0.625907	0.866775	0.863561	0.860705	0.859314	0.867825	0.851141	0.664173	0.635214	0.600596	0.455311
LTA4H_chr12_96035551	UCUUUACCUCUCUCCCUCCUCCUCAGGUUCUCUAUCGACGAGUCUGGUAGCUGAGCGUUGGGCUGUAGGUCGCUGUGCUGUGUGAUCCCCCAGAGCCAUGCCCGAGAUAGUGGAUACCUGUUCGUUGGCC	..............((.......(((((.....(((.((..((((.(..((((.((.(((((.....((((((........)))))).))))).)))).)).).)))).)).))))))))......))..	-34.1	..............{{.,,....(((((,,.,{(((.{(..{(({(({.,{((.((.(((((.....((((((........)))))).))))).)))).))}),}))),)},))})))))...,..))..	-36.58	..............((.......(((((.....(((.((..(((.......((.((.(((((.....((((((........)))))).))))).)))).......))).)).))))))))......))..	-27.8	18.33	..............((.......(((((.....(((.((..((((((...(((.((.(((((.....((((((........)))))).))))).)))).)))..)))).)).))))))))......))..	-28.6	102.99	0.0177815	25.42	0.00821527	0.0152241	0.015039	0.00708326	0.00239288	0.00198717	0.00388809	0.00313757	0.0853258	0.60956	0.556288	0.0291188	0.33689	0.491725	0.0121101	0.0449708	0.122961	0.00576399	0.982016	0.994629	0.997734	0.995645	0.762409	0.371273	0.396574	0.323429	0.416236	0.610216	0.977001	0.984191	0.98264	0.0166509	0.585919	0.85524	0.287719	0.0152895	0.653628	0.820207	0.702272	0.6657	0.762254	0.964535	0.506322	0.319356	0.495015	0.611976	0.858646	0.904413	0.0973398	0.962709	0.958347	0.00753769	0.814121	0.866421	0.897396	0.90312	0.993623	0.107373	0.09958	0.117271	0.00590563	0.00541388	0.970886	0.992934	0.98836	0.994221	0.995324	0.996468	0.00715892	0.00528603	0.002481	0.00604058	0.0058353	0.00514829	0.00943985	0.00983687	0.996632	0.991383	0.994643	0.989315	0.813531	0.968233	0.304117	0.888112	0.900016	0.988191	0.988599	0.932186	0.00708387	0.994367	0.997517	0.920168	0.86455	0.310224	0.976944	0.974796	0.628075	0.747241	0.494115	0.620957	0.941253	0.94052	0.911226	0.405893	0.988975	0.587238	0.382422	0.976915	0.924624	0.571807	0.946181	0.996306	0.997514	0.986387	0.989725	0.0118329	0.0135672	0.0139988	0.454237	0.0103447	0.0102163
LUC7L3_chr17_50750520	GUAUUUUACUUUAAAAUCCAUGGUCAAUGUCUUCUUUUAUGGCAGAAAAGAGGGGAUCUGAUGAUAAAAAAAGUAGUGUGAAGUCCGGUAGUCGAGAAAAGCAGAGUGAAGACACAAACACUGAAUCGAA	...................((.((((((.(((((((((.......))))))))).)).)))).))........((((((...(((...((.((..........)).))..)))....)))))).......	-21.5	,.{{{{(({,{{,......((.((((((.(((((((((.......))))))))).)).)))).))........|||{||,..||{...,,.((,,........}},||..}})....})})),..,,,,.	-23.87	...................((.((((((.(((((((((.......))))))))).)).)))).))..........((((......................................)))).........	-13.85	21.01	.......(...........((.((((((.(((((((((.......))))))))).)).)))).))........)(((((...((.....(.((..........)).)....))....)))))........	-9.6	95.42	0.0214269	30.95	0.54042	0.626397	0.732531	0.767824	0.66894	0.367134	0.511225	0.649961	0.421904	0.183579	0.182201	0.247466	0.287414	0.0982892	0.124709	0.745457	0.827006	0.0201647	0.983598	0.987492	0.988506	0.935126	0.792053	0.822223	0.11884	0.983033	0.999749	0.997745	0.997853	0.999089	0.997132	0.993104	0.980501	0.90083	0.000315701	0.142387	7.319313e-05	0.000453028	0.000373767	0.0340379	0.0804563	0.829613	0.865841	0.969982	0.985577	0.998164	0.99795	0.996431	0.997573	0.982021	0.143234	0.96244	0.919454	0.0208731	0.942462	0.972332	0.977852	0.980816	0.0979345	0.898896	0.814372	0.0195267	0.0159157	0.0387803	0.0128063	0.250856	0.290613	0.300189	0.305332	0.806684	0.886845	0.806421	0.57714	0.955373	0.949397	0.384342	0.315174	0.314916	0.779465	0.836	0.532344	0.324372	0.103791	0.0557285	0.431942	0.448809	0.0355863	0.880617	0.963523	0.476285	0.381842	0.119745	0.0646637	0.00233238	0.0069222	0.106671	0.186094	0.312669	0.210345	0.693475	0.581612	0.447562	0.928481	0.75115	0.0417938	0.036202	0.513453	0.515157	0.7563	0.27265	0.299704	0.0213269	0.00390609	0.62882	0.698415	0.570536	0.833562	0.75913	0.4868	0.0072932	0.010361
MACF1_chr1_39388333	GAUGGCAUGGGUGCUAUUGGCAGAGACACUGAUAGCCUCCAGUCCCAAAUCGAGGAUGUCCGGCUAUUCCUUAACAAAAUUCACGUCCUCAAAUUAGACAUAGAGGCCUCUGAAGCAGAGUGUCGACAUA	..(((..((((.((((((((........)))))))).))))...)))....((((((((.......................))))))))..............((((((((...))))).)))......	-33.4	{{(((,.((((.((((((((........)))))))).)))),,}),,.,}}((((((((.......................))))))))..............((((((((...))))).)))......	-35.61	((.....((((.((((((((........)))))))).))))........))((((((((.......................))))))))..............((((((((...))))).)))......	-29	9.81	((.((..((((.((((((((........)))))))).))))...))...))((((((((.......................))))))))..............((((((((...))))).)))......	-32.1	113.7	0.0278909	16.01	0.967023	0.345454	0.0986615	0.925918	0.926798	0.940628	0.863636	0.0506563	0.998974	0.999443	0.996239	0.978644	0.978564	0.955819	0.920515	0.920426	0.0296898	0.0291653	0.0371685	0.0207073	0.0591875	0.0403963	0.0537834	0.0449667	0.971686	0.955136	0.938535	0.951596	0.951019	0.946821	0.999751	0.998274	0.167643	0.810347	0.984754	0.926149	0.906598	0.383442	0.349018	0.540261	0.697331	0.469758	0.338892	0.0508276	0.385301	0.589904	0.545107	0.986709	0.98454	0.996864	0.996876	0.99917	0.996083	0.984626	0.890736	0.00190992	0.00258668	0.324895	0.270972	0.0147082	0.0844551	0.0873409	0.11991	0.11109	0.0932049	0.0971945	0.0223067	0.0492514	0.0600934	0.0375851	0.0386301	0.0332294	0.0518928	0.0630306	0.0595414	0.103209	0.125798	0.163602	0.89135	0.979047	0.992134	0.985297	0.99941	0.998469	0.998143	0.995548	0.00730944	0.0184652	0.0381077	0.0674157	0.0738245	0.022864	0.127951	0.118489	0.118462	0.0896621	0.125404	0.046024	0.270383	0.152318	0.859143	0.95867	0.908539	0.911924	0.965699	0.981036	0.98339	0.952954	0.00944342	0.0176332	0.0205777	0.952886	0.976843	0.968192	0.975564	0.997565	0.183304	0.909864	0.993511	0.986668	0.0281014
MALAT1,TALAM1_chr11_65503351_1	UCCUGACCCCUUCCCUAGGGGAUUUCAGGAUUGAGAAAUUUUUCCAUCGAGCCUUUUUAAAAUUGUAGGACUUGUUCCUGUGGGCUUCAGUGAUGGGAUAGUACACUUCACUCAGAGGCAUUUGCAUCUU	(((((((((((.....)))))...)))))).((((..(((.(((((((((((((...........(((((.....))))).))))))....))))))).)))....))))...(((.((....)).))).	-35.8	(((((((((((.....)))))...)))))).,(((..(({.(((((((((((((..........,(((((.....))))),)))))}...,))))))).}))....}}},...{((.((....)).))).	-38.63	(((((((((((.....)))))...)))))).......(((.(((((((((((((...........(((((.....))))).))))))....))))))).)))...........(((.((....)).))).	-35.6	9.43	(((((((((((.....)))))...))))))..((...(((.(((((((((((((...........(((((.....))))).))))))....))))))).))).....))....(((.((....)).))).	-34.1	113.77	0.0101018	15.06	0.982808	0.979587	0.999197	0.999267	0.99909	0.974953	0.0114394	0.000707151	0.000687744	0.000566213	0	0.968031	0.998429	0.999939	0.999947	0.99849	0.00067542	0.00334403	0.00451073	0.975707	0.999158	0.999355	0.999776	0.99904	0.835362	0.0245016	0.410693	0.693614	0.686577	0.718686	0.177259	0.150598	0.685794	0.726725	0.60293	0.0281323	0.914045	0.954019	0.996609	0.994229	0.993348	0.990705	0.99396	0.984063	0.993229	0.999256	0.998843	0.997018	0.928516	0.0152245	0.0573519	0.0105325	0.010853	0.0134918	0.0095453	0.0151415	0.0226371	0.0148917	0.0293035	0.361233	0.728918	0.965685	0.98267	0.982811	0.871455	0.0398347	0.0310031	0.0309487	0.0345585	0.0094806	0.86563	0.951456	0.950669	0.939117	0.806604	0.392021	0.956116	0.995236	0.999166	0.998161	0.959953	0.645556	0.0954628	0.0295941	0.0350142	0.34217	0.998124	0.996719	0.972445	0.99304	0.979307	0.960809	0.917047	0.00734409	0.612151	0.774135	0.707202	0.0248736	0.0374248	0.0172537	0.294502	0.594347	0.667743	0.606416	0.34337	0.193604	0.220391	0.196836	0.744613	0.941728	0.846836	0.142248	0.956337	0.885062	0.0027678	0.0163392	0.0165657	0.0356362	0.888563	0.877075	0.012704
MALAT1,TALAM1_chr11_65503351_2	CCUGACCCCUUCCCUAGGGGAUUUCAGGAUUGAGAAAUUUUUCCAUCGAGCCUUUUUAAAAUUGUAGGACUUGUUCCUGUGGGCUUCAGUGAUGGGAUAGUACACUUCACUCAGAGGCAUUUGCAUCUUU	((((((((((.....)))))...)))))..((((..(((.(((((((((((((...........(((((.....))))).))))))....))))))).)))....))))...(((.((....)).)))..	-34.4	((((((((((.....)))))...)))))..,(((..(({.(((((((((((((..........,(((((.....))))),)))))}...,))))))).}))....}}},...{((.((....)).)))..	-37.19	((((((((((.....)))))...)))))........(((.(((((((((((((...........(((((.....))))).))))))....))))))).)))...........(((.((....)).)))..	-34.2	9.79	((((((((((.....)))))...)))))...((...(((.(((((((((((((...........(((((.....))))).))))))....))))))).))).....))....(((.((....)).)))..	-32.7	113.47	0.0107644	15.61	0.982086	0.979574	0.999193	0.999263	0.999085	0.974949	0.0114375	0.000710628	0.000691243	0.000569547	0	0.96803	0.998426	0.999938	0.999947	0.99848	0.000806207	0.00406262	0.00538424	0.97529	0.998773	0.998557	0.998196	0.990276	0.0608081	0.0277085	0.43395	0.713018	0.705353	0.72848	0.181102	0.144526	0.684289	0.725496	0.600142	0.0290965	0.912733	0.952969	0.996502	0.99314	0.993357	0.990936	0.993762	0.983893	0.993119	0.999189	0.998761	0.996835	0.928407	0.0153634	0.0578082	0.0106329	0.0109654	0.0135827	0.0095439	0.0151695	0.0226518	0.0149117	0.0293524	0.361236	0.727891	0.96567	0.982672	0.982813	0.870202	0.0412061	0.0323859	0.0323363	0.035926	0.00957512	0.864449	0.950199	0.949338	0.937843	0.806797	0.392831	0.956023	0.995033	0.999113	0.998083	0.959919	0.646181	0.0969753	0.0314828	0.0372058	0.343633	0.998085	0.996533	0.970789	0.992662	0.978002	0.958974	0.914743	0.00757272	0.609494	0.770956	0.703936	0.0253343	0.0383558	0.017682	0.299564	0.600083	0.678972	0.625375	0.371548	0.185834	0.258276	0.222945	0.735157	0.943874	0.8533	0.176427	0.956532	0.873545	0.00350065	0.0166665	0.0164381	0.0359008	0.875764	0.864079	0.0133802
MAP4K4_chr2_101714552	GAAAUAACAUUCUACAAUUAUGUUAUAUAACUAAUCAUAAUAAUUUUACUUUCUCCAAAUAACUAUAAGCACCUUAUCUUCCCCGUUAUCAAAAAACCGUGAGAAAAUGAGCCUUCCUAAGAAGUUUGAC	...(((((((.........))))))).............................(((((..((........(((((.(((((.(((.......))).).).))).)))))........))..)))))..	-10	...(((((((.........))))))}.............................({{((..{,..,{{...(((((.{((,{,({{.......,},,).).))).))))).|||,...,),,))))}..	-12.72	...(((((((.........))))))).............................(((((............(((((.(((.....................))).)))))............)))))..	-6.9	21.27	...(((((((.........))))))).............................(((((..(.........(((((.(((.(((((.......))).).).))).))))).........)..)))))..	-7.8	93.95	0.0121457	31.33	0.763963	0.764934	0.718139	0.750167	0.794962	0.146036	0.0883215	0.0491839	0.0142632	0.00679617	0.0130299	0.284627	0.282128	0.291514	0.960191	0.978587	0.992201	0.909748	0.925243	0.88466	0.643264	0.0144805	0.0529605	0.0195184	0.0215063	0.0221398	0.222472	0.237313	0.226164	0.066652	0.312098	0.321382	0.331836	0.318123	0.309722	0.268965	0.0751007	0.0773976	0.113891	0.135305	0.251026	0.26137	0.249995	0.0601144	0.261812	0.302743	0.302404	0.292848	0.235669	0.215967	0.69326	0.621288	0.611169	0.724866	0.709808	0.153352	0.156846	0.626358	0.46847	0.132415	0.15569	0.435686	0.511715	0.549191	0.0516439	0.0204516	0.00925318	0.793077	0.815411	0.816633	0.80535	0.76176	0.109641	0.72576	0.798739	0.708256	0.34595	0.501552	0.469564	0.933433	0.676684	0.719993	0.15557	0.177306	0.0218778	0.014268	0.00623712	0.0235387	0.0427807	0.447332	0.541153	0.375125	0.374124	0.819857	0.0776316	0.947069	0.311767	0.985099	0.961709	0.813466	0.192776	0.692443	0.872118	0.928123	0.928209	0.881067	0.0562786	0.551451	0.60481	0.580185	0.363112	0.0397239	0.114547	0.0751775	0.462425	0.853588	0.37393	0.380939	0.941332	0.715951	0.729191
MAP4K4_chr2_101724679	CUGAUUUCUCUCUUAGGAGGGAAUGAAAACAGGAUCAGCUUUGCCUUUAGAACUUAAGGAAUAUGUAGUUCUCUUCCACCUGUGGGUGAUUCGCCUUGAGAGAUUACAAAACAAAACAUUCUAGUACUAC	........(((((((((.(.((((.(..(((((....((...))....((((((..(......)..))))))......)))))...).)))).))))))))))...........................	-26	.,,..,,,(((({{{{|,|,||{{.,..{{(((,,.,|....,|,,,.{{{{{{.,|,,....|,,||}}||,,..,,}}}}}.,,},}}}).)))))))))),,,,,......................	-28.4	........(((((((((.(.((((....(((((.............................................))))).....)))).))))))))))...........................	-20.67	28.17	........(((((((((.(.((((....(((((...............((((((..(......)..))))))......))))).....)))).))))))))))...........................	-25.3	84.97	0.0203727	39.27	0.395007	0.438022	0.435175	0.925793	0.996075	0.976008	0.975628	0.573789	0.576513	0.590142	0.597751	0.986526	0.40506	0.98058	0.423694	0.993481	0.972747	0.793185	0.650021	0.0868607	0.369034	0.0449673	0.0237731	0.563405	0.622388	0.711991	0.742405	0.850526	0.374288	0.349716	0.301534	0.436743	0.611101	0.249146	0.136022	0.142796	0.273897	0.406452	0.578955	0.453986	0.451572	0.420362	0.140926	0.59916	0.615461	0.563886	0.571772	0.528089	0.553041	0.0722167	0.412014	0.755353	0.45563	0.453316	0.0809801	0.07929	0.0625268	0.0204246	0.686224	0.432273	0.406935	0.870614	0.9357	0.761266	0.784005	0.921858	0.863172	0.488086	0.478512	0.307665	0.110431	0.374429	0.365802	0.731331	0.740182	0.534337	0.559992	0.535248	0.255637	0.472774	0.458676	0.754826	0.426239	0.613626	0.635887	0.652786	0.871989	0.26233	0.892453	0.87517	0.852739	0.683393	0.957086	0.987955	0.999162	0.995537	0.991721	0.931283	0.362612	0.411844	0.440707	0.437662	0.363146	0.0347949	0.0435876	0.0253895	0.132475	0.101653	0.0809088	0.0697794	0.103929	0.136802	0.0707552	0.13718	0.157302	0.149759	0.153326	0.0914766	0.272509	0.225981	0.035668
MAPKAP1_chr9_125444555	ACACAGUUUUCUGUCUCUGCAGGUCACGCAAUAUUUAAACUCACGUAUCUAAGCAAUCACGACUAUAAACACCUCUACUUUGAAUCGGACGCUGCUACCGUCAAUGAAAUUGUGCUCAAGGUGAGUAUUC	.(((((((((.((.(...(((((((.((....(((((((.......................................)))))))))))).))))....).))..)))))))))((((...)))).....	-19.12	.(((((((((.((.{...(((((((.((....(((((({.....{{......,,......}..,..............}))))))))))).))))....).))..)))))))))((({...}))).....	-21.56	.(((((((((.((.(...(((((((.((....(((((((.......................................)))))))))))).))))....).))..)))))))))((((...)))).....	-19.12	13.38	.(((((((((.((.(...(((((((.((....(((((((.......................................)))))))))))).))))....).))..)))))))))((((...)))).....	-19.12	107.53	0.019005	22.08	0.985246	0.896199	0.889331	0.87874	0.806873	0.173536	0.834646	0.890071	0.119474	0.584174	0.0128098	0.0038577	0.128628	0.993658	0.995871	0.944528	0.972817	0.945255	0.932338	0.896958	0.0544034	0.901498	0.926297	0.112605	0.106939	0.0661677	0.0229009	0.677327	0.715393	0.710212	0.716965	0.711438	0.674572	0.640494	0.0915374	0.108018	0.0624811	0.088282	0.191982	0.583302	0.580043	0.169814	0.165215	0.0815858	0.183152	0.146395	0.306676	0.478501	0.451813	0.095709	0.0590289	0.0690196	0.0359105	0.110898	0.146638	0.536816	0.137462	0.327483	0.35992	0.0919511	0.174262	0.177454	0.060741	0.123693	0.0938389	0.200876	0.207905	0.0549728	0.169953	0.155549	0.0950683	0.146919	0.106649	0.609332	0.786159	0.816355	0.940793	0.846964	0.708895	0.742255	0.889854	0.912402	0.990265	0.978375	0.961891	0.074177	0.901895	0.917616	0.914301	0.905592	0.0140977	0.0693781	0.0164764	0.0769665	0.669819	0.0885096	0.861951	0.713336	0.0677292	0.0381518	0.86864	0.908962	0.889083	0.914151	0.926539	0.93779	0.969399	0.964984	0.933781	0.902729	0.926665	0.917948	0.61378	0.0520102	0.0255704	0.0786195	0.664618	0.972642	0.968684	0.960296	0.234582
MAPRE2_chr18_35141260	CUGCAGUCCAAAGAGGGUAUGGUUAGGUACGGGUCUUCCUGCCUCAUUCCUCUUCCUCUUUGUGUAGGUUUCAGCCACAAAACUGUCAUUCACUCUAGGGGACCCCUACUAAAGGGUAACUUCAGGUGUG	..(((((.(((((((((...((..(((((.((.....)))))))....))...)))))))))(((.(((....))))))..)))))....((((..(((..((((........))))..)))..))))..	-39.3	.,(((((.(((((((((...((..(((((.(({....)))))))....))...))))))))){((.(((....)))))}..))))}....((({,,(((..((((........))))..))).,))))..	-41.52	...((((.(((((((((...((..(((((.((.....)))))))....))...)))))))))(((.(((....))))))..)))).....((((..(((..((((........))))..)))..))))..	-37.9	12.01	..(((((.(((((((((...((..(((((.((.....)))))))....))...)))))))))(((.(((....))))))..)))))....((((..(((..((((........))))..)))..))))..	-39.3	112.31	0.0273322	18.37	0.978706	0.799793	0.713423	0.0193826	0.983569	0.993813	0.996026	0.998555	0.999958	0.999648	0.99977	0.999532	0.939512	2.576104e-05	0.0145538	0.00188209	0.991718	0.992116	0.0538478	0.0865563	0.927788	0.992831	0.992062	0.880209	0.741953	0.110926	0.943373	0.988888	0.573117	0.000344053	7.232489e-05	4.032086e-05	0.303838	0.995349	0.978801	0.968161	0.991551	0.980697	0.983958	0.937924	0.0121441	0.142254	0.0178944	0.018553	0.97879	0.971983	0.00925395	0.00265152	0.00811276	0.937522	0.998377	0.998833	0.998577	0.998845	0.998112	0.996059	0.99524	0.987751	0.776789	0.936752	0.904676	0.182175	0.994853	0.886019	0.806921	0.026187	0.0236207	0.108157	0.110148	0.850111	0.818232	0.819786	0.74268	0.750652	0.607865	0.0265978	0.0271132	0.735233	0.935474	0.934772	0.930372	0.511271	0.300168	0.294	0.0960939	0.00747785	0.961197	0.987935	0.988619	0.663271	0.470893	0.46243	0.846635	0.989329	0.99687	0.077609	0.0468543	0.953327	0.940958	0.980982	0.980987	0.0949951	0.15414	0.00151239	0.000379881	0.00035768	0.000756922	0.0457102	0.106057	0.998998	0.99981	0.99961	0.956671	0.00112582	0.00191702	0.994627	0.98773	0.911986	0.0518582	0.422909	0.977727
MARCHF7_chr2_159747935	UUACAGUUGAAUACAUCAUCCACAAACCACCAAUUGCCUUCUGAACAUCAGACCAUACUAAGUUCUAGGGACUCCAGAAAUUCUUUAAGAUCAAAUUUUUCUUCAAGAGAAUCAGAAUCUUCCCGAAGCA	...((((((.....................))))))...(((((...))))).........(((...((((........(((((((((((.........))))..)))))))........))))..))).	-17.5	...((((((.....................))))))...(((((...))))).........(({...((((........(((((({((((.........))))..)))))))........))))..))).	-19.1	...((((((.....................))))))...(((((...))))).........(((...((((........(((((((((((.........))))..)))))))........))))..))).	-17.5	8.85	...((((((.....................))))))...(((((...))))).........(((...((((........(((((((((((.........))))..)))))))........))))..))).	-17.5	116.07	0.07488	14.73	0.931516	0.911017	0.919086	0.944159	0.0685509	0.00251248	0.00520747	0.00667557	0.011615	0.00449559	0.0496173	0.0484219	0.0418663	0.028568	0.0405234	0.00569233	0.0292942	0.0401487	0.0158917	0.0212169	0.00797842	0.00689557	0.0023684	0.00458464	0.0026633	0.860531	0.864772	0.867408	0.87623	0.913457	0.926692	0.0319202	0.0535758	0.0764764	0.85525	0.982495	0.928921	0.993003	0.766921	0.0651163	0.0650166	0.000310374	0.721944	0.922762	0.964101	0.966443	0.79466	0.00668364	0.0235851	0.0207609	0.0056118	0.00604065	0.050093	0.0495277	0.0166356	0.0241411	0.77525	0.821672	0.712702	0.246731	0.113593	0.00754125	0.991965	0.998501	0.969482	0.918166	0.0106152	0.0659794	0.073426	0.0660866	0.100614	0.227373	0.209161	0.0240606	0.684516	0.911344	0.977019	0.986438	0.972791	0.93773	0.607401	0.813446	0.969	0.993525	0.97097	0.0338272	0.0159794	0.0378295	0.0105168	0.0110734	0.0108502	0.0565154	0.052762	0.0626587	0.952242	0.965622	0.956523	0.804669	0.016595	0.142819	0.759679	0.980803	0.990531	0.957867	0.855711	0.83069	0.81372	0.132152	0.0169557	0.115974	0.0610835	0.0446771	0.106605	0.109142	0.114797	0.934632	0.960331	0.958536	0.948212	0.209827	0.199809
MARCHF7,CD302_chr2_159771030	UUUUUCCUUCAAUGACAUGAAAACUGUGCAAGCAAAAACCGAAGAAAAACACUUAAGUACAACUGUAGUGACAGUGAUCAAAGUUUUCAGUGCAUUUAUUGUACAUUUUAAGAAAAAGGUGAAAAUCAUU	((((.((((........((((((((((((...........................)))).(((((....)))))......))))))))(((((.....)))))...........)))).))))......	-18.5	{((({({({...,,.,.{(((({,(((({{.......,,.,,.,.....{{({..{|{,,.|||{,},},,,}})..,,..,)))))),{||||.....))))),,,....,,,,))}|,}}},..,...	-21.55	.....((..............................................................................................................))...........	4.1	33.1	.(((.((((.........((((((..........................(((..(((...)))..))).............)))))).(((((.....)))))...........)))).))).......	-9.62	73.86	0.00706724	48.89	0.895162	0.626958	0.747147	0.584458	0.159966	0.324296	0.292221	0.376617	0.335567	0.294342	0.351784	0.268326	0.653502	0.759192	0.911876	0.846126	0.685892	0.564001	0.497309	0.732924	0.772538	0.908803	0.759403	0.670041	0.511834	0.303507	0.319441	0.261538	0.164315	0.25236	0.256332	0.24192	0.45456	0.481907	0.0251099	0.426639	0.485051	0.279301	0.346197	0.318038	0.0484309	0.0388288	0.0310214	0.0408513	0.604277	0.635578	0.840895	0.820377	0.238739	0.0277438	0.570705	0.774397	0.82709	0.38568	0.437054	0.114573	0.690696	0.791369	0.809174	0.546214	0.499414	0.603763	0.466016	0.605073	0.466534	0.378861	0.443789	0.588795	0.610767	0.808299	0.303553	0.0869176	0.334125	0.398794	0.120771	0.0598638	0.42877	0.773674	0.921632	0.919157	0.908098	0.931744	0.734167	0.439092	0.667329	0.959673	0.799915	0.78218	0.729694	0.320117	0.300762	0.249675	0.0858904	0.294976	0.930968	0.975766	0.961393	0.722513	0.966587	0.469951	0.440113	0.479246	0.291928	0.253288	0.280332	0.0947253	0.489317	0.403701	0.415595	0.405142	0.723943	0.789913	0.808221	0.907617	0.350366	0.771699	0.755461	0.551919	0.444987	0.215447	0.280706
MBNL1_chr3_152300250	AAUCUAAACAUGGCUGUUAGUGUCACACCAAUUCGGGACACAAAAUGGCUAACACUGGAAGUAUGUAGAGAGUUCCAGAGGGGGACUUGCUCACGGCCAGACACGGAAUGUAAAUUUGCACAUCCUUCGA	..........((((((((.(((((...((.....)))))))..))))))))...((((..((..((...(((((((.....)))))))))..))..))))....(((.((((....))))..))).....	-32.4	..........((((((((.(((((.,.{{.....)})))))..))))))))...((((..((..({{,.{((((((.....)))))))}),,))..))))....(((.(((,....,}}),,))).....	-34.65	..........((((((((.(((((...((.....)))))))..))))))))...((((..((.......(((((((.....)))))))....))..))))....(((...............))).....	-27.1	12.76	..........((((((((.(((((...((.....)))))))..))))))))...((((..((..((...(((((((.....)))))))))..))..))))....(((.(((......)))..))).....	-31.4	110.58	0.0261708	18	0.0137767	0.00763634	0.00179919	0.00982142	0.0022194	0.821433	0.9823	0.999165	0.999527	0.990462	0.970301	0.97168	0.841276	0.00805366	0.993304	0.998687	0.999575	0.997752	0.965845	0.000475115	0.411119	0.00288479	0.591844	0.516428	0.00293014	0.000920713	0.00546786	0.00767642	0.00133167	0.867679	0.637341	0.972509	0.992635	0.994486	0.992559	0.991912	0.0100984	0.0738258	0.805762	0.910931	0.956731	0.971711	0.978411	0.983578	0.964062	0.800163	0.00614894	0.017492	0.00959703	0.9553	0.985574	0.991673	0.988086	0.0644899	0.0612182	0.864674	0.766367	0.00819977	0.190335	0.832743	0.515472	0.571286	0.444577	0.0517082	0.626001	0.939951	0.943265	0.995759	0.996489	0.999808	0.998421	0.0541382	0.0556647	0.00342505	0.0497737	0.0624443	0.988995	0.992322	0.986234	0.985061	0.946864	0.933327	0.843199	0.537288	0.953895	0.431827	0.368814	0.923483	0.931571	0.0841016	0.0381717	0.973234	0.970635	0.938852	0.915597	0.0164628	0.0146649	0.0270794	0.0902353	0.983514	0.983961	0.732635	0.263991	0.943139	0.976868	0.960036	0.40712	0.00530877	0.0047223	0.00535189	0.00534967	0.412818	0.526997	0.531003	0.952971	0.466246	0.462606	0.953997	0.908481	0.914706	0.131891
MCM3_chr6_52282137	UUAUAUAUGCACAUUUUCCAUCCCUAGGUUCUCUAGUUCGUCCCAAAGUCGUCCGCAGUGUCCACUACUGUCCUGCUACUAAGAAGACCAUAGAGCGACGUUAUUCUGAUCUCACCACCCUGGUGGCCUU	..................((.....(.((((((((....(((....(((.((..((((((.....))))))...)).))).....)))..))))).))).).....))...((((((...))))))....	-20.4	.........................(,((((((((,...{((....(((.((..((((((.....))))))...)).)))..}..)))..))))).))).,......}...,(((({...})))))....	-23.21	...........................((((((((...........(((.((..((((((.....))))))...)).)))..........))))).))).............(((((...))))).....	-17.8	16.52	...........................((((((((....(((....(((.((..((((((.....))))))...)).))).....)))..))))).)))............((((((...))))))....	-20.3	104.71	0.0104191	25.78	0.00397903	0.0228806	0.0209382	0.120254	0.106393	0.0158741	0.0113666	0.0181871	0.0122732	0.0102063	0.0109271	0.055959	0.081333	0.284665	0.296334	0.148998	0.184185	0.102904	0.252247	0.312561	0.705018	0.424372	0.933845	0.836687	0.746992	0.723623	0.893545	0.940244	0.942755	0.944353	0.396191	0.170624	0.23923	0.25752	0.611528	0.711948	0.71912	0.0201308	0.153342	0.0271966	0.022752	0.799678	0.89972	0.836115	0.141778	0.882421	0.692651	0.0994645	0.0154204	0.956154	0.994106	0.990746	0.992681	0.970176	0.890299	0.00764346	0.00778829	0.00523035	0.011231	0.0572171	0.827366	0.973231	0.980704	0.983958	0.989998	0.847837	0.110602	0.135364	0.0543759	0.901616	0.927867	0.257769	0.793596	0.918037	0.876623	0.168511	0.0951714	0.555616	0.286094	0.021702	0.849179	0.844156	0.673023	0.332333	0.0323369	0.93238	0.959277	0.98085	0.832698	0.931838	0.143099	0.863954	0.863437	0.772148	0.177178	0.426963	0.112062	0.0987678	0.036974	0.0547207	0.0514817	0.321701	0.541863	0.240379	0.155082	0.0989384	0.479978	0.927605	0.921022	0.952863	0.952649	0.645097	0.0396175	0.0419085	0.0381415	0.641374	0.965304	0.999179	0.968778	0.995108	0.689577
MCM5_chr22_35424407	GCCUCCCCACUGCAGCCCUCGAACUUCCCAGGCACCCUCCUUUCUGCCCCAGAGGAAGGAGCUGUAGUGUCCUGCUGCCUCUGGGCGCCCGCCUCUAGCGCGGUUCUGGGAAGUGUGCUUUUGGCAUCCG	(((....(((............((((((((((.((((((((((((.......)))))))))..((((....)))).((((..((((....))))..)).)))))))))))))))))).....))).....	-45.8	{{,....,,,.{{,{{,.....((((((((((,{,,,,,,,,,,{{{{,,,||||}}|}|},.|,,|,},,}},|,,|||,,|}||}},{|||...,),)}))}})))))))))}}}|,...))).....	-48.48	......................(((((((((..........................................................................)))))))))................	-11.83	32	((....................((((((((((....(((((.(((.......))).)))))................((....(((....)))....).)....)))))))))).........)).....	-20.9	72.33	0.0129851	48.93	0.10059	0.11474	0.144054	0.430262	0.436034	0.391135	0.296813	0.551101	0.510941	0.416311	0.562535	0.578886	0.380966	0.231448	0.171022	0.162632	0.177169	0.0243799	0.749092	0.915378	0.92199	0.935474	0.929368	0.843955	0.828261	0.827407	0.993872	0.870873	0.388919	0.652325	0.408432	0.342929	0.417155	0.442312	0.449046	0.455688	0.45019	0.435561	0.438234	0.440927	0.606111	0.555587	0.556598	0.531459	0.380027	0.392573	0.415074	0.601982	0.947064	0.992897	0.973946	0.520645	0.862595	0.984115	0.80749	0.759628	0.865338	0.477092	0.320808	0.524316	0.475109	0.369952	0.625948	0.472787	0.611202	0.447953	0.428157	0.703048	0.549402	0.472016	0.629274	0.453713	0.457902	0.846147	0.795411	0.696383	0.439038	0.424897	0.881093	0.991739	0.996792	0.653895	0.624706	0.58329	0.384927	0.523972	0.963498	0.956251	0.530773	0.307158	0.0149852	0.00455542	0.391047	0.809716	0.362014	0.968589	0.713578	0.993231	0.910769	0.657804	0.542933	0.841994	0.77427	0.911395	0.918302	0.996494	0.979588	0.861333	0.880852	0.887949	0.588604	0.665885	0.826087	0.530473	0.378202	0.0183252	0.01601	0.0373977	0.845499	0.991678	0.953679
MDM2_chr12_68809205	UAUAUGAUGUAUUUUCCACAGAUGUUUCAUGAUUUCCAGUUUUCAUCGUGUCUUUUUUUUCCUUGUAGGCAAAUGUGCAAUACCAACAUGUCUGUACCUACUGAUGGUGCUGUAACCACCUCACAGAUUC	................(((.((((.....((.....)).....)))))))............(((((((......((((.(((((.((.((........)))).))))).))))....))).))))....	-18.7	.,{(((,{({{,,...{(({{{((,..,,{{,,...,,.....))))))),............,{,|||}}..}}||,|,|||,|.}}}||,{{,....,,||,,||||.......}})))})))},...	-21.6	..................................................................................................................................	0	31	...(((..(((.(...((((((((...................))))..........................)))).).)))...)))....(........((.((((.......)))))).)......	1.4	74.05	0.00904807	45.63	0.778715	0.371494	0.569172	0.81817	0.508469	0.547186	0.492053	0.461792	0.0612797	0.0556927	0.048619	0.646666	0.694386	0.730104	0.603261	0.588079	0.654976	0.853951	0.792412	0.348784	0.317687	0.308225	0.466329	0.41021	0.721881	0.749299	0.459364	0.37786	0.112088	0.127396	0.0464247	0.338759	0.397132	0.165289	0.0475664	0.0148097	0.0200035	0.0374941	0.697939	0.90503	0.920409	0.914828	0.733262	0.88037	0.91098	0.440471	0.179703	0.168166	0.00938917	0.0236584	0.0172911	0.0183047	0.0297627	0.0288404	0.106291	0.137375	0.100368	0.22464	0.354965	0.574599	0.441375	0.907805	0.918022	0.972127	0.613249	0.582786	0.0344822	0.155176	0.620453	0.68642	0.955808	0.908898	0.365197	0.75697	0.490629	0.746963	0.766678	0.645284	0.430683	0.51861	0.116303	0.83272	0.819667	0.590512	0.854654	0.846978	0.455116	0.530029	0.659547	0.423144	0.155467	0.25452	0.285369	0.165286	0.368731	0.391221	0.524607	0.815947	0.472466	0.46482	0.998476	0.998957	0.990467	0.763297	0.123112	0.31709	0.326766	0.295377	0.251724	0.247173	0.241645	0.615803	0.606532	0.67973	0.703411	0.737138	0.518385	0.801435	0.667295	0.70026	0.66594
MDM2_chr12_68840038	UUAGUAUAAUUGACCUACUUUGGUAGUGGAAUAGUGAAUACUUACUAUAAUUUGACUUGAAUAUGUAGCUCAUCCUUUACACCAACUCCUAAUUUUAAAUAAUUUCUACUCUGUCUUAAAUGAGAAGUAC	...(((....(((.((((......(((.(((((((((....)))))))...)).))).......)))).))).....)))..........................((((.(.((......)).))))).	-16.5	...(((....(((.((((......(((.(((((((((....)))))),..})).))).......)))).))).....)))..........................({((.{.{{......))}))))}.	-18.81	...(((....(((.((((......(((.(((((((((....))))))...))).))).......)))).))).....)))..........................((((...............)))).	-12.7	11.45	...(((....(((.((((......(((.(((((((((....))))))...))).))).......)))).))).....)))..........................((((...((......))..)))).	-15.2	110.8	0.0235594	18.02	0.836236	0.0163932	0.0676662	0.0445894	0.01902	0.918054	0.960788	0.937512	0.0202361	0.973472	0.967159	0.968513	0.963846	0.103628	0.256429	0.286392	0.118489	0.192699	0.130226	0.939261	0.985594	0.978231	0.0498552	0.964487	0.945546	0.969807	0.984544	0.986494	0.998032	0.996969	0.977876	0.835896	0.00316994	0.00277636	0.00297099	0.00370701	0.834656	0.973194	0.990583	0.994015	0.988348	0.775205	0.471621	0.00746877	0.223581	0.53427	0.938403	0.939922	0.0171874	0.96809	0.965434	0.901018	0.188526	0.116907	0.174858	0.212377	0.0801898	0.231617	0.0263983	0.983533	0.985593	0.98818	0.98061	0.00259484	0.932171	0.964996	0.922572	0.0194984	0.00547484	0.00536271	0.0644758	0.0679238	0.860301	0.894362	0.881227	0.050572	0.0298125	0.0277047	0.0320943	0.0649749	0.0523375	0.0576389	0.0126414	0.052473	0.0598246	0.0830288	0.120691	0.1175	0.125287	0.0497221	0.0298053	0.0347812	0.0299478	0.0376308	0.043132	0.112156	0.260518	0.267007	0.266448	0.214419	0.271444	0.777257	0.605067	0.827554	0.707181	0.236262	0.518631	0.0460859	0.585352	0.558186	0.185825	0.168912	0.0495647	0.105808	0.0654885	0.0386794	0.773028	0.97204	0.622478	0.724993	0.837327
MDM2_chr12_68842017	AUCUACCCUGACCACAUCAUGAUGUUCAUCUGCAGCUGUUGCAAGGUGUUCAGAUUGUAUAAACAUAAAUGUCACAAAAACUUUAAAAGAAGUGCAAUUCUCAAAAGGUUAGGUGGACUAAAGCAUUCUG	.((((((.(((((.........((..((((((((.....))).)))))..))((((((((.....((((.((.......))))))......)))))))).......))))))))))).............	-24.4	.(((({({(((((..,......{(..((((((((,...,))),}))))..)){{{((({,...,.....,||.......||{{|....}}}))},,,}}.......))))))))))).............	-28.2	.(((((.((((((.........((..((((.(((.....)))..))))..))......................................................))))))))))).............	-15.6	16.83	.(((((.((((((.........((..((((((((.....))).)))))..))..((((.....................(((((....))))))))).........))))))))))).............	-21	100.98	0.00209505	24.87	0.663907	0.67381	0.665	0.990274	0.997717	0.998765	0.998387	0.993664	0.240894	0.308686	0.337785	0.260182	0.181429	0.112156	0.183509	0.20253	0.273526	0.760655	0.893752	0.167809	0.048256	0.946361	0.970019	0.973005	0.96694	0.983266	0.981039	0.977769	0.931284	0.438428	0.0796979	0.0617732	0.0213008	0.403509	0.867988	0.953182	0.952662	0.472377	0.506748	0.968832	0.936449	0.987683	0.989112	0.0513396	0.0784686	0.83703	0.791239	0.614421	0.644216	0.694118	0.857698	0.916006	0.805261	0.528406	0.476863	0.0952714	0.0403312	0.287695	0.334631	0.278834	0.250238	0.215243	0.239978	0.260697	0.371525	0.727015	0.598928	0.0868413	0.154187	0.150251	0.119528	0.0840914	0.00720044	0.0146237	0.668374	0.740155	0.661691	0.710848	0.655651	0.166519	0.00506588	0.0111954	0.144429	0.587557	0.601629	0.599388	0.819232	0.823101	0.501981	0.495585	0.488737	0.45589	0.545867	0.532868	0.268418	0.251076	0.102026	0.105289	0.0326782	0.0294382	0.0229464	0.997483	0.999801	0.999272	0.997854	0.989185	0.999681	0.999705	0.98661	0.996222	0.993428	0.831349	0.00529995	0.0133782	0.0027533	0.00255711	0.0216767	0.0245695	0.00483002	0.00363182	0.00235939
METTL5_chr2_169822011	UUUUUUUUUUAUUUUUUAGCAUGUAUGCUCUAUACAAUCCAUAACACUUAUGAUGACAUUGAAAAUAAAGUCGUUGCAGAUCUAGGAUGUGGUUGUGGAGUACUUAGCAUCGGAACUGCAAUGUUAGGAG	.............((((((((((((((((...(((..((((((((......((((((.(((....))).)))))).((.(((...))).)))))))))))))...))))).......)).))))))))).	-25.5	............,(((((((((((((({,.,}|||..,{(((((,..,},}|(((((.{(,.....,}.)))))|{(({,((,..|||{||||}}}}},,})}..,)))),,,,.})))}})))))))),	-28.85	.............((((((((...............................(((((............)))))...............................................)))))))).	-2.47	30.07	.............(((((((((((((.....))))....((((.....))))(((((.((......)).)))))((((..((...(((((..(........)....))))).))..))))))))))))).	-15.5	83	0.00438089	40	0.00407124	0.0189676	0.03051	0.0349679	0.038105	0.0420988	0.0386419	0.365315	0.812293	0.867466	0.882292	0.87721	0.911703	0.922015	0.924929	0.808108	0.865305	0.882954	0.870971	0.887541	0.945546	0.835488	0.522242	0.492304	0.0905166	0.396538	0.512228	0.836888	0.886829	0.889193	0.270364	0.102933	0.470893	0.557167	0.950908	0.936361	0.964441	0.940887	0.699664	0.473657	0.0641843	0.130392	0.342688	0.503366	0.497756	0.594333	0.919659	0.816044	0.876541	0.94568	0.901938	0.957697	0.0690951	0.63818	0.712239	0.363757	0.0930521	0.0314124	0.0369928	0.0466277	0.316956	0.475052	0.651728	0.226052	0.917531	0.962237	0.990399	0.935513	0.874098	0.900381	0.685451	0.895655	0.902313	0.500243	0.401347	0.891409	0.890966	0.469975	0.08247	0.0953195	0.926767	0.884999	0.947404	0.617284	0.951495	0.726108	0.771586	0.768666	0.515715	0.693896	0.688024	0.641575	0.51244	0.475707	0.451523	0.573151	0.862164	0.534983	0.325974	0.0819265	0.4529	0.956207	0.97182	0.962241	0.776707	0.499751	0.483982	0.48864	0.477205	0.0146311	0.500904	0.701802	0.905773	0.962373	0.620043	0.655372	0.94859	0.993425	0.963199	0.962772	0.960681
MFSD4B,REV3L_chr6_111373225	CAAGCUAUAGAAAAAAAUGAGUUUUUAAGUCAUGACAACCAGAAAUGUGAUGAAGACAAGCAUCAUACCACAGACUCAGCCUCAUGGAUUAGAUCUGGUACUUUAAGUCCUGAAAUUUUUGAGAAGUCAA	.................(((.(((((((((((.(((.........(((((((........)))))))...((((((...((....))...)).)))).........))).)))....)))))))).))).	-22.9	.................(((.(((((((((((.(((.,,,{{,..(((((((........)))))))...,{{{{(...((....))...}).))))},.......))).)))....)))))))).))).	-24.44	.................(((.(((((((((((.(((.........(((((((........))))))).....((((...((....))...)).))...........))).)))....)))))))).))).	-18.1	11.04	.................(((.(((((((((((.(((.........(((((((........)))))))...((((((...((....))...)).)))).........))).)))....)))))))).))).	-22.9	112.33	0.0825097	16.48	0.0263038	0.00208435	0.0248071	0.0194451	0.0322718	0.0191949	0.0185693	0.0182908	0.00284187	0.00285181	0.00136643	0.0251924	0.79931	0.977499	0.97428	0.0233281	0.97752	0.990691	0.982122	0.965125	0.964159	0.960328	0.935377	0.87839	0.970657	0.969167	0.952849	0.0550831	0.961821	0.987167	0.982649	0.0873063	0.40213	0.447763	0.468814	0.525123	0.538458	0.406545	0.0354596	0.0298175	0.746264	0.955461	0.983573	0.972367	0.995277	0.998018	0.997531	0.0347807	0.0008478	0.0131963	0.0057255	0.00383281	0.0161232	0.0183976	0.020255	0.985902	0.961831	0.992578	0.993106	0.974488	0.958128	0.741516	0.175019	0.252674	0.134031	0.485211	0.555511	0.642608	0.583093	0.590622	0.706217	0.169296	0.234217	0.149329	0.846539	0.903583	0.0958842	0.0560213	0.025834	0.112021	0.981905	0.975369	0.0299396	0.240042	0.167032	0.545885	0.708182	0.132227	0.925192	0.978937	0.967115	0.986705	0.607583	0.477094	0.0650646	0.0906375	0.121482	0.0531983	0.047637	0.0121279	0.0346994	0.969406	0.971465	0.959553	0.0337367	0.935508	0.967281	0.946721	0.0277461	0.0431447	0.0603232	0.0666445	0.892902	0.92932	0.981018	0.994332	0.968732	0.988952	0.946173	0.946693	0.0463734
MISFA,SPTY2D1_chr11_18608746	AAACUAUGCACUGUGAAGAGAUUUUUUUCCCCAGGUAGGAAGGGAUGUUCCCUGUUAUCGUUAUUUUACUGAGCUGUGGAAACUCAUUUUUACCCUUUUUAAAGUCAUAAAUAUGGACUUAAUAGCCCUU	....((((.(((.(((((((.............(((((((((((...(((((.(((...((......))..))).).)))).))).))))))))))))))).))))))).....((.((....)).))..	-22.1	....((((.(((.(((((((......,,,....((((({{(((({..,||||},{,.,,{{....,,|}.,},}.),)))),,,,.}}))))),))))))).))))))).....((.((....)),)}..	-24.73	....((((.(((.(((((((.....................(((.....)))..........................................))))))).)))))))........((....)).....	-6.6	27.99	....((((.(((.(((((((.............((((((((((((...)))))......((......))..................)))))))))))))).))))))).....((.((....)).))..	-17.4	84.42	0.0141187	42.77	0.835612	0.88605	0.87518	0.101534	0.776274	0.905402	0.866228	0.221723	0.692835	0.968682	0.93836	0.939228	0.989814	0.978993	0.888077	0.148698	0.0359978	0.0212925	0.0670955	0.122042	0.317913	0.351733	0.397929	0.394692	0.260935	0.0583597	0.318523	0.307459	0.911589	0.792903	0.882085	0.859739	0.890965	0.683547	0.690397	0.904274	0.873142	0.858084	0.972517	0.558626	0.125612	0.182146	0.395412	0.820433	0.932645	0.949536	0.847727	0.538278	0.405939	0.543432	0.491315	0.25143	0.427789	0.411176	0.600613	0.553364	0.122703	0.0842626	0.260978	0.330504	0.342489	0.353436	0.732807	0.745161	0.205782	0.394353	0.561237	0.478169	0.506075	0.21712	0.851373	0.376888	0.927772	0.923392	0.873006	0.837771	0.415711	0.424138	0.408157	0.466061	0.129876	0.562801	0.662795	0.690724	0.690978	0.696324	0.692888	0.722227	0.487341	0.83799	0.855173	0.848061	0.801466	0.804572	0.844795	0.683177	0.185008	0.939184	0.989779	0.98036	0.944185	0.865883	0.875636	0.73643	0.0495464	0.049916	0.0608586	0.124448	0.0824704	0.839847	0.924958	0.185767	0.872593	0.833595	0.140949	0.0352998	0.125594	0.118377	0.794292	0.813505	0.362754
MRE11_chr11_94417979	CAGCUGCAUUUGCUCUUGGAGGCUUUGGGAGAGCAGGAAUGAAAACAUUCAGAGGAAGACAUCUGUAGGGAAUUCUUCUGUUACUUACCAAAGAAUAAGUGUCUUUCUGGUGUUUUAUUUCCUAUCAUAA	...........((((((...........))))))(((((..((((((((...(((((((((((((((((..((......))..)))))...))).....)))))))))))))))))..))))).......	-34.1	...........((((((........,..))))))|((((..(((((({{{{{({{((((((((((((((..((......))..)))))...})}....})))))))))))))))))..))))}.......	-36.55	...........((((((...........))))))(((((..(((((((.(((..(((((((.(.(((((..((......))..)))))....)......)))))))))))))))))..))))).......	-27.4	13.91	...........((((((...........))))))(((((..(((((((.((((..((((((((((((((..((......))..)))))...)).....))))))))))))))))))..))))).......	-32.9	108.32	0.0187362	20.47	0.0276671	0.0853461	0.0556597	0.00994128	0.0135306	0.331124	0.923758	0.944604	0.925662	0.910749	0.909144	0.937407	0.126712	0.284609	0.310094	0.113765	0.090209	0.121596	0.118705	0.320827	0.359099	0.0254789	0.115111	0.817276	0.922499	0.984293	0.983665	0.972337	0.970168	0.936079	0.997754	0.999533	0.998512	0.988372	0.0192687	0.0167758	0.986614	0.991578	0.992639	0.994726	0.999671	0.983788	0.66035	0.643604	0.622168	0.593551	0.564481	0.850433	0.622285	0.560061	0.765878	0.953258	0.997819	0.998791	0.986199	0.965605	0.818644	0.757632	0.832415	0.83741	0.836913	0.8101	0.810102	0.898241	0.10837	0.268814	0.860618	0.859727	0.176996	0.18966	0.19135	0.191848	0.036919	0.0571723	0.900728	0.884045	0.229218	0.0235092	0.818397	0.811096	0.810375	0.935102	0.916333	0.0422736	0.0380799	0.164842	0.66401	0.686591	0.521897	0.177471	0.176181	0.105662	0.171364	0.589701	0.978443	0.994417	0.986661	0.990453	0.968313	0.928448	0.980342	0.998026	0.984937	0.950712	0.975242	0.98381	0.999663	0.99878	0.996591	0.995676	0.990582	0.0189722	0.0157362	0.984121	0.994317	0.998672	0.985367	0.609631	0.00194975	0.0196171	0.023112
MRPL19,GCFC2_chr2_75672011	GGUUCUGAAAGACUAAUAGUUCUUUGCAUUUUCUCUUCUCUUUCGUUUGUUUCUAAUUAGUGCUGUAGAAAACAAAACAUCACCUCAUUCAAAGUUCCAAGAAAGACAGUUCUGGUCAGGCCUAAAGGUG	(((.((((.(((((.....(((((.(.(((((.............((((((((((..........))).)))))))..............))))).).)))))....)).)))..)))))))........	-16.7	((,,((((.(((((.....(((((.(.(((({............,((((((((((..........))))))))))),,............})))).}.)))))....})})))..)))))))........	-20.15	((..((((.((.((.....(((((.(.(((((.............(((((.((((..........))))..)))))..............))))).).)))))....))..))..)))).))........	-9.4	15.48	((.(((((.(((((.....(((((.(.(((((.............((((((((((..........))))).)))))..............))))).).)))))....)).)))..)))))))........	-16.7	105.35	0.00370708	23.29	0.915597	0.983977	0.951123	0.157147	0.858774	0.97979	0.976521	0.714561	0.679304	0.0586926	0.0531656	0.105709	0.0828095	0.136042	0.838475	0.852445	0.86774	0.849725	0.764134	0.0799403	0.731622	0.089199	0.788405	0.822122	0.842083	0.812201	0.648401	0.05019	0.0616946	0.031298	0.0590876	0.0377462	0.00972696	0.0903471	0.100682	0.101515	0.0970082	0.117097	0.0971061	0.488387	0.940068	0.968552	0.979113	0.968223	0.976075	0.966056	0.978252	0.985339	0.97929	0.823839	0.112043	0.196432	0.0734427	0.0769665	0.0170987	0.0157954	0.0295209	0.00808569	0.0908474	0.227553	0.917325	0.97967	0.988222	0.748664	0.736748	0.72536	0.724614	0.965653	0.852007	0.857083	0.824709	0.352093	0.456983	0.0228147	0.00186089	0.132058	0.147869	0.140825	0.139984	0.129199	0.00191609	0.0148295	0.0110231	0.00928951	0.00967116	0.665411	0.803072	0.814603	0.826933	0.776586	0.0144414	0.767264	0.212437	0.81035	0.900142	0.992641	0.986681	0.912659	0.0215206	0.0199745	0.0944127	0.012725	0.626069	0.687033	0.523242	0.692193	0.867654	0.875001	0.166435	0.165967	0.823702	0.875337	0.860689	0.865272	0.86311	0.847365	0.857937	0.0178101	0.0078105	0.00462656	0.124999
MRPL3_chr3_131498207	AGACUGUCAUGUCUUAAAAUAUACGUCAAAGGAAAACUGUAAUGGAAAAAUGGCAACCCUGUCUGUAGGAGGAAAAACUGUAUCACGUUUUCGUGUAAGGAUGUAUUUUCAUAGCUAGAAUACUGCAUUU	((((......))))......(((((((..(.(((((((((.((......)).)))..((((....))))((......)).......)))))).).....))))))).......((.((....))))....	-17.9	((((......))))...,,.(((((((..(.((((((,({.{{,......,,||,..(((|,...}}}},|......}}.}..,}})))))).).....))))))).},....((.,{....}}))....	-21.43	((((......))))......(((((((..(.((((((....................(((......))).................)))))).).....))))))).......((.........))....	-13.88	17.2	((((......))))......(((((((..(.((((((....................(((......))).(......)........)))))).).....))))))).......((.........))....	-14	98.94	0.00326111	27.62	0.0493107	0.0503221	0.0350272	0.0419689	0.0468443	0.959339	0.968454	0.964253	0.737876	0.0489231	0.0989512	0.197587	0.441198	0.448266	0.0867772	0.786346	0.918136	0.936838	0.950456	0.926281	0.954357	0.917642	0.0197607	0.00751517	0.767851	0.081613	0.857516	0.846293	0.825943	0.825507	0.830773	0.892824	0.48888	0.77442	0.586295	0.0502768	0.613954	0.677511	0.455335	0.194491	0.182075	0.0184676	0.0231609	0.030901	0.314922	0.370709	0.345308	0.56185	0.68874	0.445098	0.00833185	0.187365	0.718015	0.716898	0.849283	0.63837	0.333329	0.315401	0.155759	0.152691	0.518976	0.594909	0.806561	0.632833	0.484269	0.729945	0.245444	0.052009	0.0376069	0.0519085	0.0244754	0.0316652	0.627081	0.694242	0.180068	0.568051	0.326607	0.299297	0.426158	0.699939	0.512695	0.985222	0.842301	0.842274	0.84193	0.842433	0.993489	0.165043	0.88795	0.160914	0.0669718	0.0432935	0.0800309	0.0967782	0.954678	0.917931	0.95159	0.975344	0.974166	0.938982	0.835642	0.260659	0.547004	0.4882	0.078809	0.0752759	0.107153	0.0811734	0.798596	0.744172	0.0633426	0.499624	0.548478	0.0706152	0.0575096	0.0337963	0.0355375	0.50486	0.516819	0.824033	0.798566
MRPL52_chr14_22830077	GCGCGGCCUCUCCCCCAACUCUGCUCUGUUCUCCCAGCAGGUGUCCGGAGGCUGCACUGCAGCGUAGCCGCUUGGGCGGGCGGCCAGUGGCGACUACAGUGAGUCCUGGGAUGAGGGCACCUGGGGGACC	..........(((((((....((((((....((((((.....(.(((..((((((.((((((((....))))...))))))))))..))))((((......))))))))))..))))))..)))))))..	-55.5	..........(((((((....((((((....((((((..{{,,.(((..((((((.((((((((....))))...))))))))))..)))}{|||....,.}}}}))))))..))))))..)))))))..	-57.29	..........(((((((....((((((....((((((.......(((..((((((.((((((((....))))...))))))))))..)))...............))))))..))))))..)))))))..	-51	17.75	..........(((((((....((((((....((((((.......(((..((((((.((((((((....))))...))))))))))..))).((((......))))))))))..))))))..)))))))..	-54.9	103.76	0.054633	27.25	0.20453	0.29528	0.101303	0.0087663	0.00260346	0.0170106	0.878784	0.995476	0.996397	0.996488	0.996133	0.995839	0.924094	0.0120785	0.015448	0.0170333	0.023128	0.931947	0.996455	0.995629	0.984092	0.971754	0.877194	0.0310737	0.0736984	0.145031	0.133321	0.915314	0.966267	0.967273	0.96413	0.96476	0.954533	0.308435	0.256615	0.500792	0.505664	0.420994	0.425787	0.185681	0.877068	0.870588	0.693671	0.130209	0.120237	0.834276	0.997196	0.996365	0.992038	0.892337	0.995355	0.110089	0.810884	0.802259	0.97202	0.866414	0.919894	0.95203	0.874517	0.710826	0.164512	0.0294361	0.308625	0.307844	0.955815	0.973537	0.985218	0.865804	0.10429	0.176228	0.297571	0.839365	0.978672	0.70908	0.699474	0.706715	0.710138	0.83209	0.856804	0.996832	0.988457	0.263097	0.284742	0.93143	0.945556	0.978479	0.560178	0.555071	0.819174	0.930762	0.811505	0.121372	0.262739	0.162069	0.141051	0.33362	0.315091	0.551709	0.62821	0.647174	0.598801	0.954392	0.989644	0.976429	0.980818	0.974448	0.934546	0.0137849	0.196635	0.965198	0.990934	0.992045	0.989817	0.990525	0.922678	0.0190285	0.0157445	0.93797	0.998764	0.997658	0.99942
MRPS2_chr9_135504308	UGUCACAGUGCAGACAUCCACCGUUCCACCACAGAACCAGUGGCUGAGCGGACCAACGUUGCCAUGUGCGUUUGCUCUGUGGGGAACAGAGCACAGAGGGUGAGCGACAUGUGCAGAACGGCCCCUUGGC	((((........))))....((((((..((((.......))))..)))))).....(((((((((((.((((((((((.((.(........).)).))))))))))))))).)))..)))(((....)))	-46.1	((((........))))....((((((..((((.......))))..)))))).....(((((((((((.((((((((((,((.,........).)).))))))))))))))).)))..))){{{....))}	-47.8	((((........))))....((((((..((((.......))))..)))))).....(((((((((((.((((((((((.((............)).))))))))))))))).)))..)))(((....)))	-45.7	12.94	((((........))))....((((((..((((.......))))..)))))).....(((((((((((.((((((((((.((............)).))))))))))))))).)))..)))(((....)))	-45.7	110.93	0.0637635	20.66	0.046888	0.0366332	0.0351437	0.0439114	0.0379603	0.0560962	0.0494959	0.0097767	0.936073	0.936133	0.96745	0.735288	0.0363421	0.0803386	0.0988664	0.0621759	0.984408	0.960677	0.99864	0.997736	0.996313	0.965606	0.0475411	0.0740522	0.964236	0.965529	0.964816	0.963491	0.00189395	0.0853284	0.035724	0.03549	0.0342251	0.0525507	0.00137341	0.996884	0.99867	0.999425	0.998251	0.0365445	0.108355	0.992197	0.986628	0.99798	0.964733	0.999426	0.971182	0.00333418	0.293311	0.296261	0.244758	0.241963	0.835466	0.863571	0.923363	0.908894	0.964278	0.959943	0.961647	0.966554	0.970476	0.969312	0.96578	0.136194	0.988132	0.910557	0.939035	0.889318	0.955764	0.828161	0.997684	0.994743	0.999421	0.993352	0.348453	0.99525	0.914938	0.0939052	0.367169	0.0160418	0.00201255	0.0756438	0.0835353	0.0747058	0.0752517	0.0746462	0.0763749	0.809803	0.325905	0.92584	0.916616	0.258975	0.881627	0.892304	0.730606	0.862838	0.79293	0.880646	0.866632	0.992579	0.997002	0.914717	0.927906	0.991067	0.96355	0.992458	0.993362	0.0506915	0.995548	0.983361	0.754439	0.21734	0.179594	0.684848	0.818421	0.882723	0.722686	0.679832	0.676614	0.0401727	0.0422795
MRPS21_chr1_150294195	UCUUCUCUAUGCGAGGAUUUGGACUGGCAGUGAGAAUAAGAGACAACGAUUCACGUCUACUUUCUAGGAUGACUUCCAUGUGCUCCAUCUCGCGCGUCCCUGAGCAUGUUGAAUUUCCAAAUCCUAAAUA	..(((((..(((.((........)).)))..))))).(((((((..........)))).)))..((((((((.(((.((((((((.....(....).....)))))))).)))..))...))))))....	-31.7	..(((((..(((.((........)).)))..))))}.{((((((..........)))).))}..((((((({.(((.((((((((.....{....}.....)))))))).)))..),...))))))....	-33.7	..(((((..(((.((........)).)))..))))).(((((((..........)))).)))..((((((...(((.((((((((................)))))))).))).......))))))....	-31.2	10.43	..(((((..(((.((........)).)))..))))).(((((((..........)))).)))..((((((.(.(((.((((((((................)))))))).)))..)....))))))....	-27.6	113.07	0.0392149	17.38	0.92042	0.914117	0.914959	0.0177514	0.0234581	0.933387	0.921653	0.919668	0.0028366	0.983227	0.999251	0.0862947	0.0800683	0.0803851	0.0798672	0.0799843	0.0860372	0.0864804	0.0804244	0.926472	0.922554	0.0324757	0.964179	0.981797	0.951473	0.0771023	0.0764285	0.985865	0.996639	0.996227	0.963038	0.682035	0.00699538	0.534067	0.756487	0.857744	0.971549	0.979496	0.926732	0.889158	0.054636	0.0813066	0.0839671	0.159699	0.0626162	0.0201322	0.0147856	0.0141696	0.00593099	0.137795	0.984502	0.988087	0.920894	0.888803	0.00357005	0.754295	0.773014	0.612433	0.130403	0.0533239	0.846742	0.899655	0.995146	0.99245	0.987683	0.923952	0.74163	0.657333	0.0211365	0.776923	0.952453	0.941674	0.0392596	0.900272	0.948272	0.987047	0.997209	0.936568	0.985012	0.981848	0.953187	0.0484563	0.0508897	0.0691556	0.173799	0.0696049	0.511706	0.0933027	0.0814606	0.0839586	0.0729457	0.592247	0.0417622	0.0219067	0.0139102	0.0116331	0.0508808	0.925371	0.928456	0.979167	0.980083	0.934847	0.945241	0.926001	0.907329	0.0585017	0.943544	0.885554	0.793546	0.0385246	0.280382	0.67017	0.469511	0.135364	0.114369	0.0859877	0.912005	0.977012	0.981325	0.980585	0.966458
MSH6,FBXO11_chr2_47799525	AGGCACGAUGUAGAAAGAUGGCACAUAUAUCCAAGUAUGAUAGAGUGGUGAGGAGGGAGAUCUGUAGGAUCAUUACCAAGGGUACACAGACUUACAGUGUGCUGGAAGGUGAUCCCUCUGAGAACUACAG	......((((((.............)))))).............(((((..((((((((((((...))))).(((((...(((((((.........)))))))....))))))))))))....)))))..	-34.7	..,,..,{(,{.......,..}.{{|||,,,...}}}}}.....(((((..(((((({(((((...))))),(((((...(((((((.........)))))))....))))))))))))....)))))..	-36.83	.......................((((........)))).....(((((..((((((((((((...))))).(((((...(((((((.........)))))))....))))))))))))....)))))..	-32.2	9.23	.......................(((((......))))).....(((((..((((((((((((...))))).(((((...(((((((.........)))))))....))))))))))))....)))))..	-34.1	113.67	0.031463	13.35	0.180092	0.330751	0.369287	0.529446	0.740296	0.476915	0.537538	0.313062	0.11036	0.0235304	0.0147785	0.139369	0.171106	0.194114	0.389343	0.328431	0.316171	0.525587	0.129883	0.656862	0.618743	0.913226	0.819816	0.847032	0.359708	0.364274	0.441644	0.125191	0.0225407	0.00257342	0.587464	0.620234	0.531203	0.553096	0.570713	0.0395426	0.0553895	0.0355816	0.012143	0.00862048	0.994307	0.996749	0.991778	0.988241	0.984928	0.00172762	0.00239978	0.986201	0.99956	0.999591	0.999929	0.999922	0.99779	0.551042	0.995242	0.997319	0.997675	0.997545	0.809324	0.000294454	7.914089e-05	7.903504e-05	0.809781	0.99715	0.997451	0.997471	0.995766	0.370469	0.865631	0.979967	0.996271	0.999654	0.996762	0.000427421	2.353887e-05	0.00192795	0.986179	0.998837	0.999327	0.999074	0.999817	0.998826	0.995459	0.00155815	0.275406	0.000301416	0.000593293	0.000873746	0.00244277	3.6339e-05	0.274406	0.000699431	0.995936	0.999047	0.999783	0.999025	0.999275	0.999836	0.987515	0.000922723	0.00084241	9.887777e-05	0.00032274	0.996244	0.999077	0.996612	0.979575	0.865551	0.921013	0.997827	0.999947	0.999939	0.999663	0.999847	0.986499	1.5394e-05	0.000707135	0.0111723	0.00399898	0.967781	0.9985
MSN_chrX_65740648	CUAGAAGGGCAUUGGCCAUUCUAUUGUGGCAAGGCUGAGUAGAAGAUCCUACCCCAAUUCCUUGUAGGAGUAUAGGCCGGUCUAAAGUGAGCUCUAUGGGCAGAUCUACCCCUUACUUAUUAUUCCAGAU	.(((((.(((....))).))))).(.(((..((((((.((......((((((...........))))))......)))))))).(((((((......(((........))))))))))......))).).	-31.8	.{({({,(((....|||,|}}}}.,,||||,{{{{((.(({{....{{||||..,.,,,|||,})))))||,..||}}|}}}}.,{{{{{(,.,...|||...,,...})))))))))......},,...	-33.96	...((...((....))...))............................................................................(((........)))...................	-2.9	35.57	.(((((.(((....))).))))).....(..((((((.((......((((((...........))))))......)))))))).(((((((......(((........))))))))))......).....	-26.4	72.12	0.030289	52.07	0.790038	0.642307	0.364394	0.961488	0.933015	0.667246	0.163229	0.209426	0.25945	0.273795	0.972944	0.974228	0.970795	0.340744	0.766885	0.583589	0.586071	0.648115	0.593167	0.164026	0.385582	0.333438	0.719549	0.741797	0.907409	0.601239	0.374139	0.68126	0.661261	0.803512	0.548114	0.801451	0.794826	0.235552	0.939491	0.967005	0.609492	0.598524	0.0894613	0.254977	0.220365	0.20901	0.584802	0.595955	0.814818	0.813714	0.757439	0.854736	0.272122	0.291588	0.35876	0.315432	0.373079	0.361267	0.369624	0.586917	0.588179	0.561897	0.342663	0.603424	0.713602	0.76173	0.951337	0.903319	0.975939	0.567064	0.562894	0.39724	0.275184	0.319832	0.597208	0.942355	0.670452	0.675052	0.854718	0.761902	0.843798	0.76747	0.668949	0.100471	0.434975	0.613139	0.656283	0.729399	0.711224	0.591895	0.908165	0.436063	0.302194	0.427486	0.202872	0.161674	0.186104	0.965271	0.986761	0.972611	0.286189	0.180967	0.277888	0.340817	0.341535	0.3314	0.255725	0.0753415	0.635662	0.75326	0.77869	0.732915	0.747974	0.863897	0.777444	0.907591	0.888845	0.761504	0.220791	0.0854051	0.142344	0.127057	0.273496	0.303349	0.529359
MSN_chrX_65740878	UCAGGACUCUUGUGAAAAGAGAGGAUAUGUUCACACCUAGCGUCAGUAUUUUCCCUGCUAGGGGUUUUAGGUCUCUUCCCCUCUCAGAGCUACUUGGGCCAUAGCUCCUGCUCCACAGCCAUCCCAGCCU	...(((...(((((....((((((........((.(((((((.............))))))).))....((......)))))))).((((.....((((....))))..)))))))))...)))......	-31.3	...(((...(((((....((((((........,{.(((((({...,.........))))))).},....((......)))))))).((((.....((((....))))..)))))))))...)))......	-33.29	...(((...(((((....((((((...........(((((((.............))))))).......((......)))))))).((((.....((((....))))..)))))))))...)))......	-31.1	11.33	...(((...(((((....((((((...........(((((((.............))))))).......((......)))))))).((((.....((((....))))..)))))))))...)))......	-31.1	112.46	0.0394495	19.44	0.0631567	0.0786362	0.756112	0.922882	0.962285	0.961423	0.970097	0.029121	0.00312656	0.00945233	0.0468662	0.992034	0.983664	0.99705	0.959098	0.992811	0.986404	0.110368	0.0443035	0.0766546	0.101645	0.188859	0.0414274	0.0688687	0.0930043	0.402581	0.57073	0.135848	0.975547	0.982036	0.983373	0.979539	0.986988	0.954818	0.574565	0.0848815	0.0992409	0.215683	0.462435	0.100176	0.084357	0.00819574	0.0103118	0.0645927	0.10042	0.194732	0.0664213	0.170896	0.715582	0.963946	0.95862	0.952204	0.896649	0.995302	0.990779	0.241082	0.603665	0.482489	0.0465717	0.0404202	0.136175	0.203001	0.869579	0.874407	0.167023	0.0805094	0.0673954	0.124065	0.06374	0.0997314	0.741679	0.71586	0.903601	0.955658	0.969781	0.958595	0.93743	0.923152	0.0572112	0.981734	0.969115	0.993278	0.953172	0.109008	0.160737	0.0345144	0.0339047	0.0522618	0.909326	0.928007	0.928346	0.905405	0.049852	0.0376887	0.0823852	0.125037	0.960047	0.966056	0.906922	0.934915	0.0877723	0.133689	0.919996	0.933145	0.927849	0.876006	0.92984	0.937911	0.938357	0.936306	0.804495	0.0670198	0.0626087	0.0254379	0.849572	0.871679	0.894964	0.040077	0.0419877	0.0645104	0.0524901
MTHFD2_chr2_74207794	CCAGCUUCAAUUUCAGAGGAAGAAUUGUUGAAUUUAAUCAAUAAACUGAAUAAUGAUGAUAAUGUAGAUGGCCUCCUUGUUCAGUUGCCUCUUCCAGGUGAGUUUUGGACUCCAUUUAACAUGAUUGCUG	.((((.(((........((((((..((((((......))))))((((((((((.((.(...((....))...))).))))))))))...))))))(((((((((...)))).)))))....)))..))))	-26.1	.((((.(((........((((({..((((((......)))))){(((((((((.((.{...{{....}}....)).)))))))))}...)))))){{{{(((({...)))))}}}},....)))..))))	-29.55	.((((.(((........((((((..((((((......))))))((((((((((.((.................)).))))))))))...)))))).....((((...))))..........)))..))))	-22.4	16.09	.((((.(((........((((((..((((((......))))))((((((((((.((.....((....))....)).))))))))))...))))))..(((((((...))))).))......)))..))))	-24.9	103.53	0.00368807	25.11	0.987879	0.0432854	0.846379	0.869097	0.693484	0.0790767	0.0790478	0.18984	0.239707	0.204808	0.267004	0.214229	0.152137	0.87843	0.901274	0.791196	0.782644	0.788445	0.684015	0.0267492	0.30883	0.895412	0.983909	0.986861	0.991193	0.989742	0.881041	0.0138216	0.0117165	0.00686562	0.0107386	0.00876085	0.0139078	0.881559	0.99229	0.98899	0.978423	0.973644	0.882316	0.889809	0.865569	0.962237	0.968337	0.95157	0.950353	0.938261	0.913188	0.902967	0.835872	0.0606888	0.921193	0.854873	0.0442702	0.596917	0.0997756	0.247058	0.115101	0.554367	0.601619	0.111057	0.113508	0.101261	0.109647	0.640629	0.730634	0.21641	0.195915	0.325443	0.233127	0.90193	0.931599	0.13426	0.82871	0.892435	0.914302	0.949605	0.963457	0.966004	0.979127	0.899033	0.958387	0.699367	0.135706	0.180863	0.18172	0.83965	0.837293	0.82311	0.808045	0.821103	0.877131	0.523848	0.63915	0.726691	0.643731	0.88961	0.888841	0.843778	0.764328	0.68876	0.119294	0.160223	0.267357	0.842774	0.915138	0.733846	0.747714	0.676303	0.555643	0.612534	0.609625	0.538189	0.417409	0.119409	0.129996	0.131453	0.150569	0.746768	0.824181	0.815853	0.0617051
NA_chr17_22524496	ACAUCCCAAUGGUGCAGCCGCUAUUAAAGGUUCGUUUGUUCAACGAUUAGAGUCCUAUGUGAUCUGAGUUCAGACCGGAGUAAUCCAGGUUGGUUUCUAUCUAUUCUACAUUUCUUCCAGUACGAAAGGA	...(((.(((((((....)))))))..((((((..((((...))))...))).)))....(((..(((.((((.(((((....))).)))))).))).)))..((((((..........))).))).)))	-21.6	....,(,,,(,((({.{{|,,,,,,...}}|{((((,,...,}}}|.{{|{|..,..|,,|||,.({{.{|||{(((((....))).))))}}.}}}.}}},,,}}|,,..........)))},)..)),	-25.64	...........((((..................................................(((.((..((((((....))).))).)).)))......................)))).......	-5.96	31.18	.....((..(.((((.(((.........)))(((((.....)))))..............(((..(((.(((.((((((....))).)))))).))).)))..................)))).)..)).	-20.6	78.12	0.0014271	45.29	0.470164	0.876127	0.440424	0.374628	0.439367	0.799808	0.477599	0.990004	0.977833	0.946774	0.536832	0.221748	0.505189	0.524823	0.934703	0.469942	0.471783	0.474643	0.446643	0.439063	0.380825	0.0237413	0.00967691	0.212945	0.882105	0.887532	0.781073	0.834199	0.744949	0.725645	0.718434	0.817706	0.476253	0.482993	0.273807	0.130286	0.192688	0.48304	0.63503	0.67137	0.915313	0.807955	0.320588	0.512772	0.612099	0.659989	0.834583	0.515437	0.177928	0.319213	0.3354	0.282635	0.288185	0.518988	0.343689	0.473116	0.884522	0.82274	0.768979	0.406047	0.263701	0.869594	0.777499	0.720327	0.0148978	0.523998	0.84597	0.69002	0.760776	0.77417	0.947837	0.767929	0.98573	0.993156	0.954821	0.136161	0.0120054	0.0993967	0.122203	0.90872	0.847142	0.842606	0.182174	0.96578	0.929176	0.756293	0.880051	0.828261	0.832598	0.0648298	0.599834	0.622606	0.656984	0.0795408	0.502472	0.561944	0.733421	0.371188	0.404053	0.372782	0.548269	0.573087	0.509466	0.497617	0.374965	0.287246	0.321273	0.264449	0.197426	0.304635	0.320028	0.28536	0.287771	0.203912	0.0793775	0.771695	0.718162	0.79477	0.615148	0.411438	0.726517
NA_chr17_57993710	CAGCUAGUUGAAUAGAGCCUUGUGUGCUUUGUUAGAGACCAAAGGUACUUCAAAGGAAAAAAAUCUAGAUUCUUCCCUGUGUACCUUAAUAAUUGUUCAUCAGGUCAAAAUCUAUCCUGUCCUCUAGGAA	...((((..(((((((((((.(((.((.((((((........((((((..((..((((.((........)).)))).)).))))))))))))..)).))).)))).....)))))....))..))))...	-24.4	...,,,,..,(((((((((....}.)))))))|,,.{{{{.{((((((..{{..((((.,,........}}.)))).)}.)))))))......,|..,..}})))}....,,,,{{{{{.,..,)))}}.	-27.34	...........((((((((....).))))))).........(((((((..(...((((..............))))..).)))))))............................(((.......)))..	-15.8	23.98	..........(((((((((....).))))))))...((((.(((((((..((..((((..............)))).)).)))))))...............))))........(((((.....))))).	-23.5	92.3	0.00848456	35.92	0.409815	0.406491	0.181957	0.226931	0.410575	0.700375	0.866863	0.948068	0.960771	0.974978	0.905293	0.938139	0.991473	0.902572	0.26523	0.0773479	0.218739	0.197572	0.902025	0.0712382	0.968682	0.992127	0.804762	0.964641	0.964492	0.943595	0.907866	0.775955	0.339538	0.391902	0.331661	0.643428	0.612755	0.582063	0.603622	0.0793396	0.721364	0.918353	0.991518	0.991593	0.994803	0.942341	0.978819	0.0519043	0.0548235	0.586974	0.520428	0.165174	0.231928	0.985042	0.988186	0.86447	0.718729	0.0433597	0.368769	0.385312	0.115542	0.10188	0.0915326	0.00535749	0.109803	0.114992	0.121702	0.203087	0.66203	0.638434	0.0624826	0.774401	0.839195	0.757031	0.917111	0.196891	0.784214	0.668686	0.102871	0.984635	0.884279	0.963734	0.971127	0.890182	0.875811	0.798591	0.219023	0.243233	0.238352	0.193732	0.221239	0.052265	0.335118	0.685644	0.321468	0.097071	0.349724	0.316582	0.21111	0.587492	0.748458	0.986576	0.982615	0.690667	0.515523	0.0603382	0.0122333	0.101932	0.128587	0.421554	0.445501	0.45183	0.354003	0.660809	0.747619	0.79425	0.794786	0.712862	0.297884	0.359799	0.116414	0.0515263	0.441238	0.822615	0.916773
NA_chr2_10296101	UACCCACAGGCUGCGUUCUUACACUGGCUGUACAGAAAGAGGAGCUAGAGUAAACCUACCUAAUAUACACCUCAGCCCAGGCCCUGUGCCUGGUCUGUAUUGUGAAUGGGGGGGACAUAGAAAAGAAAAA	..........(((.(((.((((.((((((.(.(.....).).)))))).)))).(((.((((...((((...(((.((((((.....)))))).)))...))))..)))))))))).)))..........	-33.9	..,,....||(({.{(({((((.((({{{.,.|,,...}.).)))))).))),.((,.((({.{.((((...(((.((((((.....)))))).)))...)))).,))))}))),,.,,,..........	-37.55	...................(((.((((((.............)))))).)))......((((...((((...(((.((((((.....)))))).)))...))))..))))....................	-28.7	18.49	..........((......((((.((((((.(.........).)))))).)))).((..((((...((((...(((.((((((.....)))))).)))...))))..))))..))....))..........	-30.3	99.26	0.0026814	27.63	0.0369066	0.0795748	0.0557607	0.54869	0.57382	0.749166	0.771078	0.545606	0.236643	0.584638	0.709643	0.744784	0.647544	0.868748	0.946565	0.683512	0.702545	0.0436459	0.942023	0.949238	0.947065	0.663183	0.66535	0.694806	0.0521866	0.477416	0.0484919	0.589173	0.336825	0.337664	0.0491541	0.200249	0.17833	0.504405	0.28574	0.734404	0.172943	0.977913	0.991693	0.990062	0.93223	0.740346	0.826351	0.0316444	0.828896	0.815214	0.696639	0.423693	0.0400815	0.731647	0.7571	0.492203	0.0200106	0.98074	0.98831	0.900668	0.564322	0.222505	0.509438	0.02723	0.857806	0.931395	0.987075	0.930674	0.0575768	0.00497019	0.0148216	0.996585	0.994156	0.990383	0.00519074	0.995333	0.997403	0.99947	0.999966	0.999959	0.993503	0.00245486	1.908846e-05	0	2.145924e-05	0	0.995956	0.999959	0.999966	0.99947	0.999958	0.997857	0.0043008	0.99472	0.998858	0.997001	0.00534532	0.0151918	0.00518443	0.880951	0.99494	0.989613	0.883904	0.17665	0.354418	0.820606	0.810785	0.946576	0.959738	0.529072	0.782104	0.965578	0.810996	0.4428	0.455781	0.00515201	0.427648	0.433695	0.440036	0.0191669	0.0150837	0.00887553	0.0231282	0.0562419	0.0231565
NA_chr2_21000587	AUAUUCACAAAGGCUUGUACAUACUUUGAUCCUGAGGAACACCUCUGGUGUCUUCAUGUGCCACAUAGUCUUCCUCACUGACUGUCUGCCUUUGCAAGGCAAGGCUCUCCGGUAGGCCUCGAGAUGAAAU	.......(((((((..((((((.....(((((.((((....)))).)).)))...))))))...((((((.........))))))..)))))))((...(.(((((........))))).)...))....	-33	...,(({,.,((((({(({(({.....{{,{{,((((..,,||},.))}))),,,)})))}...{{{(((.........}}}}||,((((({...}))))}}))}.....}},})))))...,.})},..	-36.81	....(((.........(((((...................................)))))....(((((.........)))))...(((((...)))))........................)))...	-9.04	32.61	....(((...(((((.((((((.....(((((.((((....)))).)).)))...)))))).....((((.........))))(((((((((...)))))).))).........))))).....)))...	-31.4	80.16	0.00207879	43.94	0.696812	0.575098	0.488051	0.243331	0.391367	0.875141	0.951803	0.822265	0.815282	0.67971	0.516671	0.75648	0.687547	0.585782	0.746148	0.715471	0.533326	0.127681	0.162294	0.156202	0.144071	0.186117	0.662384	0.506764	0.437346	0.563085	0.530222	0.408069	0.993156	0.998566	0.998924	0.993276	0.265489	0.267178	0.461831	0.493951	0.987575	0.958549	0.505835	0.494279	0.0425728	0.985735	0.996822	0.513728	0.897487	0.915233	0.933803	0.459036	0.459178	0.457374	0.773549	0.696357	0.850846	0.763181	0.81669	0.672837	0.184722	0.245072	0.178676	0.613646	0.548032	0.839718	0.93189	0.927525	0.890439	0.264906	0.235157	0.254521	0.274294	0.272863	0.0556661	0.273514	0.310381	0.261849	0.974188	0.860385	0.661528	0.647716	0.975692	0.921133	0.490458	0.735996	0.997463	0.996084	0.99261	0.928483	0.702448	0.19275	0.242904	0.17756	0.52993	0.779301	0.806689	0.941141	0.967398	0.613461	0.531281	0.913584	0.94696	0.906137	0.268114	0.20561	0.290228	0.238258	0.244094	0.510189	0.560323	0.471079	0.641294	0.859455	0.91783	0.752256	0.761965	0.686399	0.0538109	0.235614	0.146007	0.424265	0.164853	0.657148	0.6943
NAA15_chr4_139361844	GAUUACCCUUAGAUCAUAUGUGGACUUAUUAAAACUAGAAGAUGUACUUCGACAGCAUCCAUUUUACUUCAAGGCAGCAAGAAUUGCUAUAGAGAUCUAUUUGAAGCUUCAUGACAACCCCCUUACAGAU	......((((.((......(((((.............((((.....)))).......)))))......))))))...((.(((..(((.((((......)))).)))))).)).................	-13.3	,,,,.....,.||||...,((((,.............({{({{{{.,,,,....}}}))}}}....,{||||||,(({,....,)))),{{{.,..))}}}}}}}}..,,,,,.................	-16.39	..................................................................................................................................	0	26.72	..(.........)......(.(..................((.((.........)).))).)......(((.((((........)))).(((....)))..)))..........................	13.6	80.2	0.00670042	40.09	0.0221653	0.0357973	0.242152	0.25415	0.224864	0.433282	0.257503	0.833775	0.838757	0.659988	0.655264	0.0531406	0.162031	0.192012	0.345334	0.795908	0.711203	0.822389	0.813729	0.454438	0.194577	0.225552	0.176014	0.0733044	0.138367	0.126652	0.0934033	0.0757561	0.0749843	0.0611727	0.111003	0.293033	0.279625	0.708705	0.679942	0.579939	0.920395	0.50196	0.523285	0.561217	0.527759	0.0293533	0.417369	0.428443	0.451579	0.44999	0.0667264	0.114246	0.0690849	0.191997	0.62927	0.537234	0.50598	0.84786	0.866639	0.537845	0.512356	0.605736	0.217145	0.251658	0.218933	0.183124	0.479868	0.520004	0.729956	0.684081	0.645083	0.609952	0.788014	0.729757	0.456269	0.754347	0.706872	0.515185	0.485442	0.221885	0.167232	0.155211	0.116232	0.480105	0.782918	0.961578	0.985163	0.913587	0.383406	0.635211	0.610298	0.658485	0.251551	0.335996	0.255563	0.316276	0.71485	0.678373	0.650056	0.621541	0.583224	0.721772	0.790895	0.642246	0.693544	0.723284	0.298067	0.295431	0.376835	0.437256	0.343575	0.446636	0.420113	0.0569239	0.0844245	0.0269683	0.0217995	0.0339895	0.0621628	0.074522	0.114203	0.199112	0.183202	0.198874	0.15996
NAP1L4_chr11_2989522	UAUAUAGUAGUGCUUUUCUUCCUUCCCUUUAGUUGUCUGCAGUUUAAAAAUUAUUGUGAUAAGUUUAUGUUGUACUUCCAAAAAUGUUGCCAAAGAGCCUAUAUUUUUCAGUUUGUUUUGGAAGAAAAAU	.............(((((((((........(.(((((.(((((.........)))))))))).).........(((...((((((((.((......))..)))))))).))).......)))))))))..	-18.5	.............(((((((((........{.(((((.(((((.........)))))))))).}.........{{{...((((((((.((......))..)))))))).}}}.......)))))))))..	-20.4	.............(((((((((........(.(((((.(((((.........)))))))))).)..........((...((((((((.((......))..)))))))).))........)))))))))..	-17.4	8.74	.............(((((((((........(.(((((.(((((.........)))))))))).).........(((...((((((((.((......))..)))))))).))).......)))))))))..	-18.5	115.23	0.0461106	14.68	0.0371442	0.11144	0.105871	0.0645281	0.0828194	0.0490409	0.130157	0.0974882	0.772466	0.91102	0.92815	0.962418	0.957749	0.930732	0.929257	0.930082	0.927985	0.0133137	0.00559566	0.0351108	0.0933072	0.131391	0.171926	0.0355656	0.048522	0.62838	0.0773269	0.823573	0.927316	0.953681	0.940086	0.938139	0.0306567	0.909277	0.982058	0.98174	0.961258	0.910023	0.034848	0.0590562	0.059133	0.0453471	0.0290048	0.0155459	0.0309839	0.0440412	0.0396538	0.937013	0.945841	0.951128	0.958768	0.891128	0.974279	0.98506	0.955704	0.965282	0.901853	0.0920905	0.666402	0.0772929	0.0979957	0.268238	0.0663674	0.226727	0.0657822	0.152121	0.228508	0.0792152	0.599564	0.673053	0.609339	0.0805607	0.0778522	0.116936	0.856532	0.948011	0.960649	0.966355	0.931179	0.932355	0.934524	0.916347	0.0231491	0.956655	0.921247	0.0941131	0.0263991	0.0662455	0.0749093	0.147263	0.075704	0.943487	0.901342	0.0360869	0.0148639	0.917228	0.931589	0.916937	0.968585	0.977586	0.968971	0.93466	0.82046	0.0548944	0.576838	0.632993	0.504746	0.0164362	0.0903544	0.169967	0.0851059	0.0801781	0.0938065	0.0958407	0.996011	0.999585	0.99877	0.997539	0.997376	0.936945	0.916407
NASP_chr1_45607981	CAAGAAGUACCACCUGCUGAAGAGUCACCAGAGGUGACAACAGAGGCUGCAGAGGCCUCAGCUGUAGAGGCUGGAUCAGAAGUCUCUGAAAAGCCUGGGCAGGAGGCUCCAGUUCUCCCUAAGGAUGGUG	.......((((((((...(.(((((((((...))))))....((((((.....)))))).(((.((((((((........))))))))...)))((((((.....)).)))).))).)...))).)))))	-47.3	.......{(((((((...,.,,,((((((...))))))....((((((,....||||||.{((,(,,(((((...{{{{,,,,,)))),..)))||,{||}}}}})),)))),}))},...))).))))}	-49.33	.......((((((((........((((((...))))))....((((((.....)))))).................(((......))).................................))).)))))	-27.1	27.82	.......((((((((......(.((((((...))))))....((((((.....))))))........(((((....((((....))))...))))).(((.....)).).....)......))).)))))	-35	87.56	0.0369549	37.2	0.0109579	0.0172846	0.0198911	0.570295	0.856421	0.96777	0.992644	0.895608	0.984213	0.99436	0.954002	0.154018	0.204571	0.208568	0.423741	0.11514	0.375981	0.45737	0.344272	0.995485	0.998059	0.999705	0.999069	0.999545	0.985328	0.000228312	0.000257799	0.000428792	0.985286	0.999819	0.99949	0.999557	0.99644	0.991251	0.00216127	0.0311696	0.130748	0.129459	0.94275	0.938645	0.958288	0.979359	0.985128	0.96709	0.371313	0.0325671	0.0125098	0.323627	0.293189	0.845464	0.869509	0.998091	0.994332	0.994576	0.98068	0.0379536	0.500873	0.871316	0.860644	0.435819	0.75554	0.439967	0.498264	0.925194	0.997598	0.998745	0.999873	0.990608	0.0246589	0.0208636	0.00682103	0.515488	0.53979	0.513235	0.526454	0.447485	0.475638	0.488791	0.488864	0.489229	0.935745	0.999466	0.993266	0.907533	0.494072	0.00530101	0.00534852	0.910637	0.965335	0.962564	0.932977	0.918544	0.426671	0.546525	0.915716	0.893098	0.53318	0.551916	0.569855	0.522228	0.56296	0.916781	0.847098	0.457008	0.745644	0.844265	0.822356	0.820832	0.387869	0.685239	0.875398	0.892202	0.533005	0.356447	0.137891	0.0495648	0.0133777	0.879983	0.987561	0.974271	0.102127
NCAPD2_chr12_6495089	GAAGACAGGUCUUGAAUAUAGACCCUGACUUUUUCACUGUUUGGUUUCUAGCCCUGUGAGCCUGUAGGAGUAGAAUGGCUCCCCAAAUGUAUGAGUUCCAUCUGCCAUUAUCCCCAGAGGAGUUGUUGAA	....(((((.((.(((..(((((..(((.....)))..)))))..))).)).)))))(((((..............)))))..............((((.((((..........))))))))........	-27.8	,,,,{((((,((.{{{..{||||..||{,,,..}}|..}}}}},.}}}.}),)}}))|,{{{,.{.({.{{{,,,{{||||...........}|}|{||.||||},.,,.,.,.)),))),,,,......	-30.73	....(((((.(..(((..(((((..((.......))..)))))..)))..).))))).........................................................................	-12.5	33.53	....(((((.((.(((..(((((..(((.....)))..)))))..))).)).)))))...(................)...................((.(.((..........)).)))..........	-7.7	74.96	0.00857423	47.78	0.61359	0.988058	0.985813	0.999069	0.99708	0.451978	0.978045	0.901342	0.019544	0.541234	0.534004	0.514143	0.00664542	0.00790816	0.538417	0.979223	0.995149	0.996072	0.841137	0.325869	0.299464	0.941576	0.979492	0.513649	0.365524	0.337845	0.391689	0.318173	0.230081	0.805881	0.872005	0.807224	0.263315	0.0711581	0.715501	0.659383	0.664427	0.631976	0.861679	0.337637	0.225078	0.695558	0.664301	0.683935	0.196882	0.80259	0.874367	0.354842	0.918825	0.798389	0.74905	0.800312	0.87603	0.629629	0.462606	0.511096	0.691896	0.676884	0.492767	0.214631	0.605968	0.255441	0.749732	0.673157	0.296788	0.651437	0.634471	0.510447	0.368556	0.456941	0.428138	0.541523	0.811308	0.964109	0.914489	0.640986	0.647508	0.197214	0.107033	0.218001	0.162668	0.231233	0.249177	0.258053	0.148635	0.065392	0.148817	0.211313	0.502855	0.522319	0.581824	0.525923	0.556973	0.643365	0.664617	0.26483	0.713155	0.715087	0.706626	0.983459	0.58319	0.34433	0.301124	0.402459	0.370602	0.207792	0.387401	0.257686	0.435683	0.321201	0.678664	0.87134	0.448008	0.931681	0.972704	0.968524	0.437518	0.457242	0.426625	0.404046	0.249426
NCAPD2,SCARNA10_chr12_6510316	UUCAGUUGGUUUGGCUAAGCCCAGGGACCUUUGGCCUGUUAAAGGUCUGUAAUCUUGGUGGGCGAUACAGAGUUAUGUGUGUUCACUGUAAGGGCAGACCAACAAGAACUUUUUCCUACUUUUGAGCUAC	....(((((((((.((..((..(.(((((((((......))))))))).)......(((((((.(((((......))))))))))))))..)).)))))))))...........................	-38.2	.,,.(((((((((.((..(,..(.(((((((((,....,))))))))).}...,,,(((((((.(((((......)))))))))))),,..)).)))))))))..|,.......................	-40.46	....(((((((((.((......(.(((((((((......))))))))).)......(((((((.(((((......))))))))))))....)).)))))))))...........................	-37.5	8.3	....(((((((((.((......(.(((((((((......))))))))).)......(((((((.(((((......))))))))))))....)).)))))))))...........................	-37.5	115.27	0.0256332	13.96	0.988405	0.991342	0.993861	0.994422	0.99243	0.988622	0.98103	0.898371	0.0424015	0.890502	0.814871	0.237216	0.298622	0.761444	0.48258	0.167879	0.170586	0.68387	0.0467157	0.967721	0.992077	0.985618	0.965328	0.965885	0.964955	0.966323	0.961313	0.933096	0.446734	0.0339143	0.0344757	0.0346836	0.0079675	0.422255	0.903607	0.957998	0.960595	0.989255	0.99993	0.999948	0.999257	0.998789	0.935941	0.0346386	0.645694	0.00185211	0.00366692	0.0441139	0.399644	0.394034	0.416989	0.883987	0.959671	0.984123	0.998644	0.993234	0.995271	0.992019	0.0445527	0.969473	0.985609	0.997158	0.998622	0.95637	0.00218577	0.0298228	0.000733732	0.000391007	0.00102907	0.00083587	0.946288	0.958986	0.996552	0.987299	0.983877	0.989764	0.988935	0.981854	0.967253	0.95414	0.954987	0.848023	0.435156	0.336213	0.0514895	0.0623533	0.921745	0.979083	0.150507	0.995714	0.985868	0.995984	0.99619	0.999908	0.999885	0.994323	0.992595	0.988503	0.038196	0.0784598	0.540264	0.478951	0.296372	0.0894674	0.0855594	0.0906476	0.0276332	0.16681	0.233359	0.22322	0.0670346	0.0680726	0.0127949	0.0768417	0.0473764	0.0240914	0.0168122	0.0728763	0.299096	0.286641	0.231056
NCKAP5L_chr12_49791280	UGCCCUCCUCUGCCCCAUGCCUUUGGGGUCUGUUCGUCCGUCUUUUUUGUUGUUGUUUUUAUAUAUUGAAGCGCCUGGCCCAGCCCCCAGCCCCCAGCCCCGCACUGCGGUUAAUUUAUGUGUUGUUUAA	...........((.....((...(((((.(((...(((((.((((..(((............)))..))))))...))).))).))))))).....)).((((...))))....................	-21.5	...........(({,{{.,,...|||||,{{{...,..,{.{,,,..,{,.,..{,,,,.,.,,,..)))))}..,|||.,,},},}))),...}}},.{{{{...)))).........,.,........	-25.05	...................................................................................................((((...))))....................	-4.7	25.87	............(((((......)))))..........((.((((......................))))))...(..........)...........((((...))))....................	-10.7	83.99	0.00314853	39.52	0.00648245	0.0171743	0.0384883	0.0139505	0.077443	0.0602484	0.794153	0.819049	0.643932	0.467925	0.660357	0.64276	0.302326	0.440793	0.379866	0.016549	0.0164441	0.261377	0.881714	0.999462	0.999887	0.99989	0.998282	0.361497	0.622226	0.606506	0.678469	0.0182979	0.0696172	0.118395	0.429636	0.288725	0.304008	0.475632	0.59995	0.141876	0.529156	0.469891	0.474812	0.473416	0.0437762	0.0336587	0.399382	0.51656	0.382632	0.278202	0.450668	0.236697	0.246137	0.508444	0.461639	0.409562	0.419557	0.429871	0.116835	0.348906	0.245475	0.486665	0.392551	0.412703	0.0382609	0.0716969	0.931515	0.943941	0.949684	0.971083	0.854427	0.839325	0.221346	0.321018	0.383537	0.948638	0.968266	0.568272	0.0240603	0.389683	0.397178	0.743464	0.399141	0.554519	0.357206	0.539042	0.75001	0.742982	0.879002	0.438132	0.279913	0.238447	0.321637	0.552332	0.578665	0.721096	0.434493	0.155712	0.663452	0.684569	0.928605	0.907658	0.265369	0.0632781	0.240039	0.962342	0.688004	0.983459	0.971199	0.264802	0.13423	0.146337	0.146189	0.123917	0.0152334	0.0514871	0.0776069	0.0870295	0.359752	0.166101	0.411802	0.315607	0.256636	0.28762	0.0390066
NCOA3_chr20_47637721	AGACUUGGAUAAUCUAGAUGCUAUUCUUGGUGAUCUGACUAGUUCUGACUUUUACAAUAAUUCCAUAUCCUCAAAUGGUAGUCAUCUGGGGACUAAGCAACAGGUGUUUCAAGGAACUAAUUCUCUGGGU	..(((((((.(((.(((((((((....)))).)))))..(((((((......(((............((((((.(((.....))).))))))...........)))......)))))))))).)))))))	-24.9	..{((((((..{{,(((((((((....)))).}))))..(((((((......,((............((((((.(((,...,))).))))))....,......)))......))))))).,,.))))))}	-27.35	..(((((((.....(((((((((....)))).)))))..(((((((.....................((((((.(((.....))).))))))....................)))))))....)))))))	-23.07	18.87	..(((((((.....(((((((((....)))).)))))..(((((((......(((............((((((.(((.....))).))))))...........)))......)))))))....)))))))	-24.9	100.73	0.018689	30.04	0.932984	0.971434	0.978054	0.907428	0.0513523	0.318922	0.56291	0.622483	0.367623	0.699878	0.8225	0.97286	0.839003	0.892979	0.880239	0.923518	0.913386	0.748321	0.0730351	0.160264	0.15891	0.181983	0.849561	0.962085	0.982676	0.885272	0.211293	0.764105	0.86158	0.86964	0.879079	0.805308	0.287109	0.127865	0.878518	0.959291	0.908018	0.882465	0.857749	0.841524	0.849867	0.132608	0.128316	0.0498373	0.051198	0.024206	0.0263112	0.488077	0.763552	0.778269	0.274386	0.0233035	0.0458004	0.0253723	0.0376845	0.10583	0.106425	0.147872	0.203721	0.106185	0.261689	0.193666	0.820397	0.872469	0.865928	0.888845	0.89415	0.868216	0.0166283	0.875565	0.964549	0.985817	0.493693	0.0840793	0.105171	0.123999	0.464608	0.986871	0.980514	0.902374	0.132662	0.915691	0.94897	0.947018	0.954509	0.985214	0.895756	0.0349376	0.233095	0.215039	0.176941	0.351801	0.222331	0.243497	0.0682407	0.185306	0.219044	0.230167	0.708544	0.969616	0.794912	0.290057	0.191209	0.229389	0.224165	0.207509	0.184294	0.952596	0.863643	0.862846	0.844057	0.888565	0.881221	0.798618	0.300762	0.386597	0.385655	0.0668179	0.729997	0.778894	0.820589
NCSTN_chr1_160352115	UAGCUGGAUAGUCGUUCCUUUUUCUGGAAUGUGGCCCCAGGGGCUGAAAGCGCAGUGGCUUCCUUUGUCACCCAGCUGGCUGCUGCUGAAGCUUUGCAAAAGGCACCUGAUGUGACCACCCUGCCCCGCA	....(((.....((((((.......)))))).....)))((((((((((((.(((((((..((.(((.....)))..))..)))))))..))))).))...(((((.....))).)).....)))))...	-40.1	..{{{((...,.((((((.......)))))).,{|,|}}{|{{{|{(((((.(((((((..{{.,,(.....}}}..)),.)))))}}..))))).}}...(((((.....))).))...,,))))}}}.	-42.47	..(((((.....((((((.......)))))).....)))(((((..(((((.(((((((..((..............))..)))))))..)))))......(((((.....))).)).....))))))).	-38.7	23.45	..(((((.....((((((.......)))))).....)))(((((..(((((.(((((((..((...(.....)....))..)))))))..)))))......(((((.....))).)).....))))))).	-36.7	94.77	0.021322	34.41	0.52427	0.972674	0.968776	0.00295907	0.182064	0.195588	0.40032	0.18678	0.947402	0.977719	0.985799	0.997425	0.998475	0.998302	0.000532072	0.000721563	0.000634191	4.334145e-05	0.00118917	0.00134398	0.00136639	0.998909	0.999238	0.99676	0.984726	0.943747	0.857775	0.196214	0.468607	0.561859	0.560709	0.362085	0.90715	0.63353	0.56519	0.670527	0.962794	0.989738	0.986854	0.98488	0.551989	0.642132	0.721157	0.849845	0.925503	0.958505	0.969707	0.223053	0.816014	0.812412	0.860786	0.838121	0.86269	0.996339	0.978948	0.301643	0.114365	0.636201	0.694963	0.0754334	0.400846	0.456189	0.763389	0.306102	0.228737	0.22333	0.215188	0.0191719	0.594949	0.664888	0.774697	0.180815	0.199794	0.938235	0.799699	0.372484	0.321584	0.815345	0.823636	0.944824	0.955885	0.983465	0.665814	0.670326	0.0247206	0.0255876	0.850943	0.852175	0.846621	0.803839	0.753767	0.319148	0.623271	0.516538	0.0141924	0.0382254	0.198312	0.981281	0.836808	0.97793	0.934809	0.777786	0.19529	0.175748	0.166787	0.00018972	0.0381521	0.97161	0.964129	0.961245	0.14985	0.923801	0.790361	0.0424604	0.0547108	0.0855404	0.36236	0.353273	0.958656	0.775471	0.927187
NDUFB3_chr2_201085563	GUUUCCUUUUCUGAUGUAUUCUUUAAAGGAUUCAAAUGGGGAUUUGCUGCAUUUGUGGUAGCUGUAGGAGCUGAAUAUUACCUGGAGUCCCUGAAUAAAGAUAAGAAGCAUCACUGAAGAUAAUACCUGG	.....((((..((((((.(((((......(((((....(((((((........(((..(((((.....))))).))).......))))))))))))......)))))))))))..))))...........	-29.4	,,,..((((..((((((.(((((......(((({...{(((((((,{{{{....||,}|{(((.....}))},..,,...,,,,})))))))))))......)))))))))))..))))..,,,......	-32	.....((((..((((((.(((((......(((((....(((((((..............((((.....))))............))))))))))))......)))))))))))..))))...........	-26.8	14.58	.....((((..((((((.(((((......(((((....(((((((.............(((((.....)))))...........))))))))))))......)))))))))))..))))...........	-28.6	105.54	0.0147373	22	0.0155264	0.803372	0.964518	0.978732	0.959787	0.181444	0.177405	0.916764	0.999561	0.999393	0.999018	0.999037	0.883162	0.000294459	0.908766	0.992181	0.999073	0.988908	0.929972	0.0220743	0.0148238	0.000704354	0.00206058	0.00440467	0.005849	0.956728	0.989654	0.996596	0.994794	0.531372	0.00550797	0.00419192	0.00703763	0.540314	0.99381	0.995808	0.934448	0.837257	0.762529	0.751088	0.793297	0.477216	0.633827	0.561735	0.546532	0.572849	0.132682	0.0196651	0.0132106	0.280532	0.716286	0.717911	0.448587	0.540623	0.941591	0.967194	0.964839	0.984085	0.819498	0.015454	0.298056	0.319573	0.321981	0.310422	0.724331	0.735441	0.67424	0.649162	0.479354	0.0207626	0.284832	0.393899	0.423046	0.226862	0.206266	0.135623	0.452654	0.377427	0.429775	0.488245	0.66587	0.971363	0.990353	0.983732	0.99756	0.99928	0.995944	0.986423	0.993811	0.992747	0.985487	0.957727	0.00415036	0.00441213	0.005258	0.00572889	0.0130166	0.0125998	0.929599	0.988731	0.995558	0.991938	0.904285	0.88304	0.999046	0.999029	0.999374	0.999471	0.916577	0.000154834	2.919578e-05	0.963483	0.989068	0.989465	0.983263	0.172684	0.00262509	0.42765	0.440872	0.376561	0.0825051
NEK6_chr9_124312596	UCGCUGCUCGCUGGCGGACUUCCAGAUCGAAAAGAAGAUAGGCCGAGGACAGUUCAGCGAGGUGUACAAGGCCACCUGCCUGCUGGACAGGAAGACAGUGGCUCUGAAGAAGGUGCAGGUGAGCUGACAA	.....(((((((.(((..((((((((((........))).((((....(((.(((...))).)))....))))....(((.((((..........))))))).)))..)))).))).)))))))......	-41.4	..,,.(((((((.(((..((((((((((........}},.((((..{.(((.(((...))).))).}..)))).{{{(((.,,,|}.}}}}....}}}}}},})))..)))).))).))))))).}....	-44.39	.....(((((((.(((..((((((((((........))..((((....(((.(((...))).)))....)))).((((((....)).))))...........))))..)))).))).)))))))......	-40.8	15.59	.....(((((((.(((..((((((((((........))..((((..(.(((.(((...))).))).)..)))).((((((....)).))))...........))))..)))).))).)))))))......	-40.6	105.11	0.00781356	22.78	0.00911276	0.957537	0.996923	0.999074	0.999477	0.998189	0.999367	0.864217	0.0433999	0.982379	0.986298	0.811732	0.0106704	0.00432944	0.989708	0.992147	0.986871	0.951671	0.815536	0.815381	0.814974	0.907078	0.770163	0.890625	0.0660495	0.0400326	0.00089537	0.00113068	0.00240762	0.167614	0.143411	0.0231837	0.571448	0.519065	0.409221	0.00330501	0.97222	0.99423	0.959186	0.958173	0.0794924	0.0405234	0.529985	0.0685587	0.705833	0.979373	0.909897	0.0784119	0.946484	0.974923	0.976318	0.0868673	0.0886635	0.0897308	0.965982	0.98633	0.970725	0.0613561	0.978332	0.985339	0.735242	0.00286016	0.538631	0.0068288	0.00903109	0.948038	0.957381	0.950057	0.988053	0.0981423	0.624815	0.659717	0.65568	0.942077	0.955145	0.952226	0.100159	0.425511	0.440216	0.44096	0.962575	0.58301	0.0468482	0.653461	0.565682	0.591133	0.571387	0.0032437	0.046959	0.101539	0.0139664	0.556711	0.500166	0.505419	0.516737	0.547895	0.63888	0.448413	0.609559	0.967158	0.968635	0.925561	0.0533913	0.0604821	0.948538	0.89816	0.912306	0.92593	0.0317687	0.792076	0.991741	0.986601	0.0441818	0.861337	0.994415	0.996172	0.997068	0.960725	0.993435	0.994552	0.173782
NF2_chr22_29603684	GCAGCGCGGCCCCGUGACCCUAGUCGGCCGCUGAGAGGCGCGCGGAGUCUGGGCCGCUGCCGUCUAGGGGUCCCGUCCCGAGGCGUCCCCGGCAUCUCCGGCCCGAAUCCCGGAGUGCCGGGUCGCGCCU	((.(((((((((...(((.....((.((((((....)))).)).))))).))))))).)).))....(((......))).((((((.(((((((.((((((........)))))))))))))..))))))	-70.3	{(.(((((((((...(((,{..{{{,((({{,....)))}.))}).))).))))))),)).},...|(((.....,))).((((((.(((((((.((((((........)))))))))))))..))))))	-72.58	.....(((((((...(((............................))).))))))).......................((((((.(((((((.((((((........)))))))))))))..))))))	-51.7	20.75	...(((((((((...(((......(.((((((....)))).)).).))).))))))).)).......(((......))).((((((.(((((((.((((((........)))))))))))))..))))))	-66.7	98.56	0.0247517	30.61	0.783504	0.787966	0.676241	0.963871	0.991523	0.888016	0.878697	0.87171	0.303552	0.23483	0.0204084	0.98558	0.965923	0.981333	0.487259	0.615045	0.289007	0.191411	0.573004	0.581532	0.648126	0.348919	0.970186	0.969734	0.931651	0.509529	0.589976	0.460164	0.0239145	0.058845	0.0804635	0.0851645	0.925796	0.945865	0.978204	0.511574	0.255526	0.814203	0.784984	0.556341	0.906329	0.302017	0.81476	0.865811	0.906356	0.26109	0.899214	0.922567	0.948124	0.955102	0.941437	0.952781	0.93198	0.42419	0.947975	0.8708	0.13919	0.552636	0.396543	0.260768	0.11067	0.0765309	0.538358	0.975258	0.976255	0.857254	0.199623	0.197018	0.0419284	0.190708	0.215744	0.342874	0.830383	0.867165	0.898359	0.0977401	0.826609	0.995943	0.998825	0.997574	0.99422	0.935269	0.0196509	0.99069	0.994556	0.99506	0.999929	0.999969	0.999924	0.963271	0.0231317	0.975717	0.999015	0.999971	0.999945	0.999884	0.996485	0	0	0	0.00213258	0	0	1.551968e-05	0.00343172	0.99585	0.999204	0.999945	0.999971	0.999015	0.998849	0.963271	0.999924	0.999969	0.999904	0.999877	0.999912	0.996767	0.00613121	0.0125355	0.964628
NFATC2IP,NFATC2IP-AS1_chr16_28964095	AACCACUUGGUGAGUUAUGUGGGUGUUGUUGCCCUGGGUGGCCUGUGGCUCCGUCCACAAGUCAUGCUGAGUUUUGCAGCCUCUGUGACUUGGAGAUGUCCCUUCACCCCUCCCCUUUCACCACCAUCCU	.......(((((((......(((((..(..((((.((....)).).)))..((((..((((((((((((.......))))....))))))))..))))...)..))))).......))))))).......	-41.1	.......(((((((....,.(((((..,..||||.(((.{,}},|.||}..((((..((((((((((((.......))))....))))))))..))))...)..))))),.,....))))))).......	-43.07	.......(((((((.......((((..........................((((..((((((((((((.......))))....))))))))..))))......))))........))))))).......	-28.64	15.29	.......(((((((......(((((.....((((.((....)).).)))..((((..((((((((((((.......))))....))))))))..))))......))))).......))))))).......	-40.2	107.04	0.0410441	21.95	0.00657201	0.00529384	0.00450748	0.776947	0.994024	0.999026	0.997858	0.993062	0.904158	0.75046	0.0483562	0.00689325	0.0121342	0.00452217	0.334548	0.00226048	0.99593	0.999825	0.999146	0.962444	0.799314	0.0143005	0.0131707	0.429738	0.00980702	0.27257	0.96089	0.964804	0.955399	0.732461	0.13701	0.952913	0.988425	0.693592	0.220435	0.517963	0.498402	0.547262	0.537225	0.386978	0.806224	0.0618484	0.981552	0.979978	0.550293	0.0310222	0.0275626	0.944481	0.985927	0.991733	0.99815	0.0689534	0.00860738	0.996868	0.99651	0.994494	0.999901	0.999621	0.999833	0.996102	0.974276	0.965183	0.955456	0.944938	0.988167	0.0859397	0.0762695	0.0287459	0.020222	0.00426301	0.0721954	0.00960208	0.949233	0.968662	0.977402	0.957902	0.0442025	0.0398428	0.0408021	0.0197909	0.974934	0.997127	0.999566	0.999463	0.99934	0.996856	0.994459	0.999454	0.0690306	0.0094007	0.994995	0.988815	0.984563	0.962455	0.0212511	0.203138	0.293642	0.724698	0.106515	0.183426	0.967471	0.974428	0.764967	0.716664	0.979914	0.463127	0.0281868	0.376605	0.311167	0.289979	0.0585424	0.0116325	0.686258	0.898177	0.931344	0.971543	0.967477	0.997544	0.800413	0.0681062	0.0779669
NFE2L2_chr2_177253379	UGCUCCUCUGUGUCUCCUCUGCUUAGGAUAUGAGUUCCUCUAAGACUGUAUUUUAAUCUUUUGUGUAAUUCUGAUGUCUAGCGCCAUGCCUGGUGCUUACGUAAUAGUUGCUCAGUCAGUUUGAGGGUGA	.....(((.((((((..........))))))))).(((((..((((((.((..........((.((((((...((((..(((((((....))))))).))))...)))))).)))))))))))))))...	-31.1	.,,,{{{{.((({{(,,.......,)))}))))),{((((..{(((((.,,.........,((.((((((...((((..(((((((....))))))).))))...)))))).))),)))))}))))}...	-34.36	.........((((..............)))).....((((..((((((.............((.((((((...((((..(((((((....))))))).))))...)))))).))..))))))))))....	-23.2	14.76	.....(((.((((((..........)))))))))..((((..((((((.............((.((((((...((((..(((((((....))))))).))))...)))))).))..))))))))))....	-30.9	106.31	0.00501626	21.53	0.56316	0.609522	0.541647	0.0799572	0.725438	0.762599	0.827443	0.657078	0.557233	0.692974	0.372581	0.360647	0.326664	0.0601613	0.042788	0.153174	0.129255	0.0446086	0.0537038	0.448061	0.949117	0.982552	0.950161	0.693422	0.79135	0.722008	0.853119	0.880267	0.877539	0.38522	0.536616	0.887686	0.952186	0.943304	0.93511	0.191513	0.0514548	0.608514	0.9599	0.982025	0.989067	0.987243	0.975352	0.0569514	0.411175	0.370827	0.101822	0.0345019	0.0461995	0.0533014	0.0478837	0.0143838	0.0258886	0.0156964	0.00761867	0.339907	0.819286	0.915623	0.00362305	0.997508	0.998538	0.996644	0.992747	0.975421	0.80164	0.00587981	0.129282	0.00585598	0.96496	0.988956	0.994155	0.965441	0.000274733	0.000737779	0.978672	0.999906	0.999935	0.999202	0.999983	0.999544	0.756575	0	0	0	0	0.756575	0.999544	0.999983	0.999202	0.999935	0.999881	0.97813	0.00266246	0.967794	0.995634	0.990375	0.966646	0.00470483	0.122157	0.00584275	0.809537	0.982728	0.992862	0.99586	0.997555	0.99578	0.00640853	0.930351	0.939878	0.714014	0.411976	0.956214	0.94484	0.94047	0.939315	0.907129	0.598914	0.785318	0.972905	0.999039	0.997051
NFE2L2_chr2_177254356	GCAGAAUAUUACUUUCUUGUUUUUUGUAGGGAAGCCUGCCAUCUCACCAGGUGGCAGCUUGUUUAUACCUUUUAUCCUAACCUGAAGCAGGUGAUGGGACAGAGGUCAUCGAAUAUAAUGAAAGUGCCAC	.........(((((((((((.(((.(((((.((((.((((((((....)))))))))))).)))))((((((..((((((((((...)))))..))))).))))))....))).)))).)))))))....	-40.5	.........(((((((((((.{({,(((((.((({,((((((((....)))))))))))).)))))|(((((..((((((((((...)))))..))))).)))))}....))).)))).)))))))....	-42.9	.........(((((((((((..(..(((((.((((.((((((((....)))))))))))).)))))((((((..((((((((((...)))))..))))).)))))).....)..)))).)))))))....	-38.1	8.73	.........(((((((((((.(((.(((((.((((.((((((((....)))))))))))).)))))((((((..((((((((((...)))))..))))).))))))....))).)))).)))))))....	-40.5	116.3	0.0204589	13.02	0.00574891	0.0492502	0.0494957	0.0526957	0.769785	0.956597	0.944986	0.94371	0.99289	0.994716	0.993142	0.733911	0.855762	0.843847	0.791302	0.107248	0.561751	0.688077	0.583606	0.480331	0.948147	0.964236	0.981354	0.983582	0.982262	0.00149807	0.990071	0.998394	0.999536	0.50267	0.49737	0.993512	0.999962	0.999988	0.999974	0.999431	0.997803	0.996256	0.832202	0.000277368	0	0	0	0.831542	0.996418	0.998579	0.999431	0.999974	0.999988	0.999962	0.993494	0.999695	0.99896	0.997955	0.989842	0.000791229	0.981888	0.982408	0.981102	0.961933	0.853469	0.889794	0.934925	0.996743	0.967739	0.949717	0.792173	0.130521	0.000388711	0.953692	0.99928	0.99831	0.932375	0.765261	0.922679	0.999833	0.999943	0.997456	0.965515	0	0	0	0.965515	0.997013	0.999924	0.999793	0.922914	0.00144242	0.00456007	0.765758	0.978553	0.999243	0.988864	0.916127	0.000482087	0.804062	0.978016	0.99641	0.998143	0.994304	0.564212	0.0401697	0.0443383	0.0162292	0.0824282	0.714757	0.794524	0.723903	0.0307019	0.787727	0.843812	0.850293	0.813035	0.0573201	0.990067	0.947944	0.941846	0.943266	0.944462	0.97618	0.81277
NFIA_chr1_61100043	GCCUGUUUUUAUCUCUAAGAUGAUCCCCAGUAUGUUAGACUUGAAACUAUGGAUGGAGUGAAAAAUAUUCUCUGCAAAUACAUCAACACUCUGAAAGCCAUUGUUUUCUCUGUUUAGAAAGUAGUUGAAA	.((((.(((((..(((((.(((........))).)))))..))))).)).)).((.((.(((.....))).)).))......((((((((..((((((....))))))(((....))).))).)))))..	-20.3	.((,(,(((((..(((((.(((........))).)))))..))))),.,.)).{(.((.(({.....))).)).)}......((((((((,,((((((....)))))).,,....))}.})).)))))..	-22.85	.((...(((((..(((((.(((........))).)))))..)))))....)).((.((.(((.....))).)).))......((((((((..((((((....))))))...........))).)))))..	-19.7	17.3	.((...(((((..(((((.(((........))).)))))..)))))....)).((.((.(((.....))).)).))......(((((((((.((((((....))))))........)..))).)))))..	-16.9	102.9	0.0159375	26.86	0.41741	0.836273	0.892757	0.940878	0.787138	0.808441	0.046304	0.0678602	0.977488	0.953656	0.952881	0.941156	0.956867	0.0462504	0.953012	0.964853	0.904095	0.0756365	0.0749235	0.0371094	0.0234595	0.00658438	0.0545563	0.102651	0.0963543	0.899709	0.921737	0.921755	0.00920431	0.959436	0.982808	0.977809	0.972743	0.961522	0.0389935	0.00799676	0.762767	0.966652	0.975544	0.962101	0.924659	0.440274	0.285481	0.402724	0.179529	0.920361	0.848957	0.0668124	0.689754	0.974236	0.215645	0.990212	0.989541	0.134276	0.904093	0.802802	0.667735	0.0267581	0.022681	0.0227157	0.110123	0.122217	0.767227	0.890217	0.912247	0.123297	0.846613	0.877597	0.0319553	0.849563	0.683132	0.0474257	0.0479475	0.0817115	0.0728552	0.0560936	0.023377	0.815342	0.922682	0.911359	0.918149	0.971233	0.921199	0.911609	0.817638	0.470697	0.499473	0.91505	0.902152	0.882964	0.810648	0.821456	0.778823	0.111849	0.173464	0.0473213	0.0123879	0.830082	0.749222	0.75589	0.744637	0.768182	0.77549	0.30382	0.389992	0.430392	0.21383	0.317871	0.314513	0.316055	0.710977	0.764246	0.579723	0.038343	0.550965	0.872875	0.85546	0.0579003	0.91498	0.92398	0.924644
NFIA_chr1_61110916	GAUAUUAGGGAUUGUCACUUUAAGAAGAAAUAACAUGUUAAUGUUCUGCAUUUGCUUAAGAAAUGUAAGAGUGAUCUCUUGAACUGUAGUCUGUUGAAACUUACAAGUUUGCAAUCAAUAGAAGAGUUUG	......(((((...(((((((..........(((((....))))).(((((((.......))))))))))))))))))).(((((....((((((((((((....)))).....))))))))..))))).	-26.3	......(((((..,(((((((..........{((((....))))).(((((((.......))))))))))))))))))).(((((.,..((((((((((((....)))).....)))))))),.))))).	-28.4	......(((((...(((((((..........(((((....))))).(((((((.......))))))))))))))))))).(((((....((((((((((((....)))).....))))))))..))))).	-26.3	7.12	......(((((...(((((((..........(((((....))))).(((((((.......))))))))))))))))))).(((((....((((((((((((....)))).....))))))))..))))).	-26.3	118.55	0.0329224	11.66	0.0602575	0.765656	0.938133	0.976382	0.978584	0.700385	0.154484	0.0365461	0.381437	0.846886	0.976427	0.978633	0.986664	0.97962	0.945808	0.7682	0.0098585	0.0439629	0.0561009	0.0559238	0.114628	0.110571	0.109506	0.0383838	0.0342349	0.0428047	0.655259	0.916184	0.957714	0.95056	0.940334	0.0164376	0.0249663	0.0248117	0.0119883	0.931719	0.973114	0.96095	0.966573	0.772137	0.166842	0.876698	0.976618	0.992609	0.988328	0.988954	0.987059	0.975309	0.0064708	0.0901968	0.00594948	0.00575301	0.00467977	0.00590495	0.0937091	0.963966	0.97724	0.980806	0.987116	0.989813	0.977034	0.760191	0.773698	0.96862	0.989756	0.988494	0.983469	0.990164	0.984447	0.974556	0.826896	0.970805	0.98692	0.862133	0.285093	0.903727	0.9712	0.987167	0.994179	0.983057	0.0016208	0.396176	0.00116055	0.00158928	0.96443	0.997785	0.997636	0.998393	0.998238	0.997986	0.998781	0.986235	0.875095	0.889368	0.903043	0.787159	0.0271359	0.00936134	0.0332437	0.0282325	0.762437	0.891311	0.888601	0.873992	0.189391	0.0531685	0.0105588	0.0303164	0.0287639	0.84015	0.990553	0.989559	0.992824	0.995035	0.997414	0.997839	0.963291	0.390708	0.00313334	0.98303	0.993063
NFIA_chr1_61169108	AUAAAAUAGCAACUUGUUAAACUUAGCCUUGACUCUGUUUAAGGGGAUCUUUUAUUUGCAAAAUUUAGUCAAUUCCUCCCUAAAGGAAAAAAAGUCAUUUUAGUGGAUCUUGAAAGCUUUUAGAUAAAUA	............(((.((((((..((......))..)))))).)))....((((((((.(((.(((..((((....(((((((((((.......)).)))))).)))..))))))).)))))))))))..	-16.8	........{,,.(((.((((((..((......))..)))))).)))....,{{{{{{{,,{,,,....{{{{.{{{{,,((((({{|.......}}.}))))).)))..)))),,,,))))})})}},..	-19.96	............(((.((((((..((......))..)))))).)))......................((((.......(((((((.........).))))))......)))).................	-8.3	26.6	............(((.((((((..((......))..)))))).)))......((((((..........((((....(((((((((((.......)).)))))).)))..)))).......))))))....	-14.6	86	0.00589508	40.78	0.135416	0.189243	0.293601	0.512988	0.386849	0.35716	0.219414	0.741034	0.754457	0.810546	0.201026	0.942445	0.939214	0.928762	0.807998	0.788023	0.77695	0.0247485	0.0648944	0.768434	0.770529	0.2157	0.115534	0.186821	0.201142	0.267663	0.175625	0.81572	0.77477	0.032586	0.0672086	0.879344	0.876436	0.955269	0.959696	0.917154	0.91232	0.234817	0.944458	0.876314	0.842841	0.129742	0.144259	0.153908	0.177386	0.417651	0.580458	0.637405	0.700998	0.664907	0.856592	0.852681	0.698013	0.374219	0.370639	0.517664	0.498342	0.395642	0.372403	0.31504	0.29408	0.160761	0.197412	0.700822	0.70855	0.65098	0.590273	0.227535	0.548002	0.558173	0.54416	0.652076	0.455512	0.436729	0.732196	0.737355	0.737948	0.734652	0.948501	0.861472	0.842761	0.718091	0.210086	0.00701509	0.14825	0.1748	0.249192	0.2517	0.256605	0.70274	0.623383	0.110944	0.782017	0.884712	0.891498	0.872736	0.845077	0.910791	0.117577	0.786917	0.782251	0.740239	0.083171	0.163631	0.755987	0.822405	0.844516	0.825188	0.400879	0.361105	0.443416	0.367188	0.702804	0.778726	0.759337	0.815956	0.638353	0.756019	0.637971	0.68316	0.59627
NFIA_chr1_61245897	UUUGGAAUUUAAAUACUUAGAGCUCACGGCAAGAGUCCAAGACAGAAAUUCUUUUGGAUGAUCUAUAAACCACUCAAUCCCUGGUUAAUGCUCAAACCAUGUGAAAAGUUCCAGGUGAAAUUCACUAUGA	..((((((((..(((.((.((((........(((((((((((.........))))))))..)))...(((((.........)))))...)))).))...)))...))))))))(((((...)))))....	-23.3	..((((((((...{{,,,.((((,...,,..{({((((((({.,{,...}}))))))))..))}...{{{{{.........|||||...}}}}.}},,,,))}..}))))))){((({...))))}....	-26.8	..((((((((.....................((((((((((...........)))))))..)))....(((...........)))....................))))))))(((((...)))))....	-15.8	23.35	..((((((((.........((((........(((((((((((..(.....)))))))))..)))...(((((.........)))))...))))............))))))))(((((...)))))....	-20.7	92.65	0.00340232	34.31	0.995438	0.98913	0.989011	0.956449	0.851075	0.0427305	0.0179324	0.291731	0.620998	0.606029	0.392741	0.497772	0.478061	0.0247068	0.739376	0.725491	0.952288	0.91641	0.484705	0.280467	0.232284	0.193947	0.432984	0.457105	0.311663	0.084944	0.627102	0.777358	0.716006	0.910911	0.977912	0.917827	0.91012	0.905236	0.898959	0.807796	0.553845	0.012237	0.495118	0.587423	0.415416	0.00627617	0.0727833	0.148341	0.567346	0.568383	0.830487	0.775586	0.869688	0.909332	0.995868	0.990929	0.9358	0.851747	0.0500939	0.0397156	0.725905	0.706505	0.668213	0.121231	0.158527	0.0149366	0.5048	0.571196	0.606878	0.61705	0.56862	0.132501	0.180518	0.184458	0.0581277	0.0146594	0.125641	0.181839	0.181432	0.0659728	0.857781	0.99426	0.988048	0.936408	0.852159	0.0179625	0.123965	0.162632	0.587879	0.562333	0.578621	0.538927	0.0512103	0.588684	0.598571	0.394738	0.403031	0.366782	0.350539	0.813044	0.738136	0.565786	0.30515	0.0308177	0.630663	0.822593	0.976484	0.993952	0.998025	0.998637	0.811061	0.879122	0.947757	0.990187	0.982375	0.974472	0.779126	0.185047	0.185785	0.187366	0.791769	0.985132	0.80222	0.841207	0.640601
NIBAN2_chr9_127506478	UUCUGUGGCCUCCAUCCCCUCAUGGGUGCUGCCAUCCUUCCUGGAGAGAGGGAGGUGAAAGCUGGUGUGAGCCCAGUGGGUUCCCGCCCACUCACCCAGGAGCUGGCUGGGCCAGGACCGGGAGAGGGAG	.........((((...(((....))).(((..((.(((((((......)))))))))..))).((((.((((((...)))))).))))..(((.(((.((..(((((...)))))..))))).)))))))	-58.4	.....,,,.{{{{,,.(((....}}}.(((..((.(((((((......)))))))})..})},((({.{{((((,,,}||})},}}))..{{{.{{{.||,,{{{|{,,,))))).,))))).)))))},	-59.28	................(((....))).(((..((.(((((((......)))))))))..))).((((.((((((...)))))).))))..(((.(((.((..(((((...)))))..))))).)))....	-53.7	31.28	..........(((...(((....))).(((..((.(((((((......)))))))))..))).((((.((((((...)))))).))))..(((.(((.((..(((((...)))))..))))).)))))).	-56.5	86.66	0.240631	45.2	0.380417	0.397548	0.389604	0.147278	0.556665	0.610211	0.893026	0.907933	0.390876	0.461397	0.329613	0.943917	0.905831	0.8557	0.303506	0.298693	0.124313	0.291496	0.832531	0.956062	0.833297	0.245161	0.747682	0.829862	0.815267	0.216587	0.320139	0.956334	0.87905	0.155929	0.973405	0.977319	0.955546	0.992245	0.995029	0.992073	0.979304	0.112689	0.112743	0.00113525	0.113805	0.109274	0.119558	0.87773	0.996459	0.999105	0.997374	0.888412	0.99829	0.995686	0.667743	0.790399	0.108105	0.0790984	0.670267	0.790151	0.920517	0.362096	0.969471	0.978685	0.887027	0.639683	0.266187	0.665433	0.596552	0.912371	0.942149	0.986445	0.971999	0.426183	0.429726	0.423173	0.61749	0.891794	0.888236	0.963906	0.934172	0.924711	0.37997	0.671572	0.734574	0.714965	0.714414	0.225768	0.109435	0.694571	0.688731	0.67016	0.0466968	0.659566	0.733564	0.797892	0.13899	0.988066	0.990075	0.383244	0.346479	0.88455	0.896074	0.72759	0.994371	0.889155	0.335065	0.340482	0.363665	0.942867	0.927662	0.769646	0.785606	0.919329	0.035064	0.350521	0.979716	0.976754	0.85066	0.951453	0.835081	0.216748	0.951657	0.814169	0.876853
NKD1_chr16_50634805	AUAAAUCAGUGGUUUGCUUCCCUGGAUGCUUCUGGAACCCAGAUGUGACCCUGCUUGUCUCCUUUUGGGGCUGGACGGCUCUCAGAUGCUUUCAUCAGAGGUCCAUUCUCGGGUUUUGGGGUCUGAUGGA	......(((.((.......)))))...(((((.((((((((((((.(((((((..((......(((((((((....))).))))))......)).))).)))))).))).))))))))))))........	-38.1	....,{(((.{{.......||}}||{,{{{(({((((((((((((.(((((((..((....,.(((((((((....)))})})))).,....)).))).))))))}})).))))))))))))},...,,.	-41.99	.......((.((.......))))........(((((((((((.((.(((((((..((......((((..(((....)))...))))......)).))).))))))..)).)))))))))...........	-25.5	17.28	......(((.((.......)))))....(.(((((((((((((((.(((((((..((......(((((((((....))))).))))......)).))).)))))).))).))))))))))).........	-36.6	102.9	0.00182058	24.98	0.394433	0.582633	0.859083	0.690621	0.695041	0.0382148	0.78238	0.789121	0.228026	0.217428	0.235095	0.266719	0.133462	0.0538412	0.253309	0.839016	0.850454	0.655588	0.681429	0.792548	0.639143	0.51525	0.387719	0.500042	0.672546	0.647895	0.67741	0.828492	0.634931	0.879074	0.986538	0.982249	0.984016	0.991251	0.999377	0.999107	0.864485	0.994074	0.988901	0.863643	0.91967	0.0272136	0.998	0.998313	0.997762	0.991376	0.987215	0.98425	0.982522	0.0230606	0.0342013	0.844859	0.91545	0.0391078	0.0564371	0.0354739	0.0862914	0.390425	0.0290072	0.899202	0.927362	0.917825	0.992226	0.997667	0.9979	0.991916	0.979013	0.844425	0.0445926	0.0569385	0.0455068	0.0203	0.871692	0.990697	0.983984	0.510033	0.956397	0.511827	0.919389	0.937535	0.956662	0.92471	0.0247418	0.428152	0.0377398	0.032719	0.0158663	0.0321621	0.907269	0.891514	0.0274231	0.991722	0.981169	0.99607	0.0229475	0.997089	0.996574	0.99437	0.985101	0.911531	0.892092	0.511008	0.610578	0.862905	0.860459	0.0122384	0.992542	0.996614	0.996453	0.991594	0.982599	0.971982	0.865126	0.981481	0.994081	0.785765	0.872957	0.695084	0.556646	0.446539	0.232799
NKTR,ZBTB47-AS1_chr3_42638974	AAACAUGAUACAGUGACUGUUUCAUCAGAUCUUGAUCAGUUUACUAAAGAUGAUAGUAAACUCAGUAUUUCUCCCACAGCUUUAAAUACUGAGGAAAAUGUGGCCUGUUUACAAAACAUUCAGCACGUUG	.....((((.(((.(((((......))).))))))))).(((((((.......)))))))((((((((((.............))))))))))...((((((...(((((...))))).....)))))).	-25.3	..,,.((((.(((.(((((......))).)))))))))||((((((.......)))))),((((((((((.............))))))))))...((((((...(((({...})))).....)))))).	-27.95	.....((((.(((.(((((......))).)))))))))..((((((.......)))))).((((((((((.............))))))))))...((((((...(((((...))))).....)))))).	-24.8	11.73	.....((((.(((.(((((......))).))))))))).(((((((.......)))))))((((((((((.............))))))))))...((((((...(((((...))))).....)))))).	-25.3	110.99	0.0135331	18.65	0.85348	0.932199	0.936356	0.819843	0.111382	0.908694	0.954958	0.851647	0.0612465	0.822054	0.813821	0.986927	0.991329	0.989369	0.112632	0.00408139	0.170253	0.177116	0.18077	0.112708	0.848008	0.847602	0.863247	0.0427504	0.796311	0.774977	0.703007	0.885489	0.882984	0.911781	0.865111	0.909457	0.822364	0.683543	0.849404	0.92056	0.949681	0.94559	0.953556	0.945214	0.840668	0.0123902	0.00775278	0.00640955	0.0440399	0.0489192	0.0337016	0.0140907	0.862083	0.900172	0.913801	0.907827	0.842194	0.681278	0.46858	0.995252	0.979938	0.995847	0.995985	0.996187	0.993885	0.994431	0.989753	0.962164	0.797547	0.158812	0.150745	0.0346107	0.0894389	0.0482503	0.00465807	0.00526594	0.151358	0.325276	0.00064104	0.00286838	0.00172033	0.00404447	0.797057	0.958855	0.986938	0.992255	0.994163	0.998371	0.998599	0.999189	0.934708	0.771908	0.0241516	0.0162134	0.0100442	0.835687	0.938116	0.964491	0.9943	0.98909	0.894076	0.161828	0.119314	0.175711	0.9251	0.979211	0.770502	0.738874	0.574601	0.00262465	0.00313195	0.00314913	0.507812	0.733649	0.768793	0.767687	0.782408	0.00715015	0.00696164	0.287022	0.211483	0.305827	0.983349	0.978771	0.972945
NOMO1_chr16_14871618	AGAUGUCGGAAUUGCUCGGUGUAAUAGAUGCCAUUCUCUGAAAAUUACUUUUGAUUUCCUGUCUGUAGGUGUGUACAAAGUGACCCCUCGCUCCUGCCACCGGUUUGAGCAAGCGUUCUACACCUAUGAC	.......((((......((((...((((........)))).....))))......)))).(((.(((((((((........((.(.((.((((..(((...)))..)))).)).).))))))))))))))	-26.2	.{,,,,,((((,,{,,{{{,{,,,,,{|.,,...,,}}}},..,|||,..,}})},)},.{{{.(((((((((......,.((.,.{{.((((..(((...)))..)))).)).)}))))))))))))}}	-29.75	............................................................(((.(((((((((.............((.((((..(((...)))..)))).)).....))))))))))))	-18.1	26.36	........((..............................................))..(((.(((((((((........((...((.((((..(((...)))..)))).))...))))))))))))))	-15.14	83.38	0.00315488	43.61	0.498158	0.446902	0.933244	0.922611	0.898103	0.798196	0.499592	0.414157	0.522862	0.465137	0.499307	0.50511	0.586696	0.592725	0.371048	0.685755	0.496434	0.359126	0.365104	0.459048	0.418397	0.681949	0.806195	0.255497	0.482103	0.42451	0.24774	0.295914	0.306897	0.470474	0.48964	0.664283	0.541324	0.512055	0.615241	0.405376	0.27783	0.326362	0.477995	0.510108	0.632262	0.536014	0.347336	0.330194	0.287738	0.360362	0.528453	0.699676	0.727446	0.540333	0.497552	0.709934	0.607832	0.382264	0.103199	0.865057	0.859303	0.854868	0.212154	0.813775	0.915643	0.905211	0.998613	0.998703	0.95828	0.976768	0.865881	0.80955	0.13315	0.178566	0.100707	0.0390497	0.0365674	0.278971	0.397472	0.236092	0.860056	0.814513	0.275055	0.362914	0.0624337	0.661853	0.82329	0.21508	0.996525	0.99468	0.937582	0.8028	0.0428847	0.136612	0.965897	0.96751	0.914351	0.130023	0.108131	0.120931	0.868408	0.879586	0.820822	0.0431793	0.0538882	0.985228	0.968975	0.994994	0.982311	0.130326	0.702686	0.745418	0.0703075	0.830017	0.505212	0.800456	0.756475	0.884639	0.979206	0.988557	0.988129	0.898698	0.972042	0.930722	0.855661
NOMO2_chr16_18524555	AGAUGUCGGAAUUGCUCAGUGUAAUAGAUGCCAUUCUCUGAAAAUUACUUUUGAUUUCCUGUCUGUAGGUGUGUACAAAGUGACCCCUCGCUCCUGCCACCGGUUUGAGCAAGCGUUCUACACCUAUGAC	.......((((....((((.((((((((......)))......)))))..)))).)))).(((.(((((((((........((.(.((.((((..(((...)))..)))).)).).))))))))))))))	-26.5	.({,{,,((((,,,.{(((.{,{{{{({......}}}}}},..,}}},,,})))},)),.{{{.(((((((((......,.((.,.((.((((..(((...)))..)))).)).),))))))))))))}}	-29.86	............................................................(((.(((((((((.............((.((((..(((...)))..)))).)).....))))))))))))	-18.1	26.23	.......(((......((........(..........)).............)...))).(((.(((((((((........((...((.((((..(((...)))..)))).))...))))))))))))))	-5.7	84.32	0.00432063	40.99	0.497689	0.449804	0.968813	0.949313	0.933309	0.862727	0.407026	0.478466	0.376279	0.276167	0.655044	0.696692	0.768844	0.718296	0.129685	0.71597	0.450288	0.559611	0.599767	0.680943	0.630139	0.778522	0.689716	0.0852897	0.157845	0.0963561	0.0983621	0.225436	0.222684	0.510381	0.551969	0.670768	0.68571	0.669476	0.621279	0.407425	0.124843	0.238422	0.49925	0.535418	0.637602	0.58263	0.472737	0.374013	0.370858	0.600877	0.68373	0.819682	0.828565	0.508722	0.453106	0.827007	0.783779	0.448419	0.104461	0.902033	0.920128	0.919611	0.279941	0.861894	0.952364	0.914072	0.999451	0.999589	0.992889	0.996697	0.899389	0.818827	0.108892	0.168023	0.095885	0.0189598	0.0150746	0.253321	0.374833	0.206066	0.862844	0.821792	0.286504	0.379692	0.0640147	0.694131	0.843474	0.192897	0.996562	0.994626	0.947231	0.811093	0.0333322	0.118653	0.965276	0.967333	0.920719	0.113523	0.090844	0.10397	0.879794	0.892046	0.839914	0.0724238	0.104911	0.987991	0.9698	0.996493	0.990225	0.118525	0.723536	0.751585	0.0410455	0.82879	0.482407	0.792816	0.766685	0.883259	0.979956	0.989281	0.989958	0.916655	0.976962	0.962933	0.89956
NPEPPS,KPNB1-DT_chr17_47605358	UUUGAAGACUAGGUUAAUUUAUGUUUUUUCCUAUCCCAGGCUCGAGCUGGAAUCAUUAGCACUGUAGAGGUUCUAAAAGUCAUGGAGGCUUUUGUGAAUGAGCCCAAUUAUACUGUAUGGAGCGACCUGA	......((.((((..((........))..)))))).((((.(((..((((..(((((.(((....((((.(((((.......))))).))))))).)))))..)).............))..))))))).	-26.7	......{{.((((..((........))..))))},.((((.(((..((((..(({({,{{{...,{{{(|(((((..,,,..}}},)|))))}),.,}}))}})},.,,,,,.,.,.,)),.))))))).	-29.53	.........((((..((........))..))))...((((.(((..(........................................................................)..))))))).	-9.16	28.54	......(..((((..((........))..)))).).((((.(((..((((..((((...(.....((((.(((((.......))))).)))).)...))))..)).............))..))))))).	-17.2	84.15	0.0102104	42.73	0.0759735	0.0633066	0.582729	0.524856	0.0646228	0.903167	0.968905	0.970727	0.958355	0.137776	0.126746	0.748703	0.75244	0.18913	0.134443	0.138324	0.135892	0.0980568	0.214169	0.168651	0.158558	0.740962	0.729918	0.0677218	0.0164651	0.835392	0.830117	0.824784	0.773828	0.502611	0.495389	0.14364	0.92153	0.94345	0.982401	0.94793	0.155342	0.881039	0.855197	0.687953	0.0670375	0.289414	0.846454	0.913569	0.859344	0.768385	0.182276	0.1782	0.708225	0.742107	0.569106	0.784649	0.628874	0.346062	0.59574	0.804044	0.627847	0.318403	0.264576	0.219105	0.354636	0.75122	0.805837	0.583182	0.940849	0.517295	0.97222	0.986138	0.992351	0.964978	0.863999	0.299267	0.294473	0.474568	0.484591	0.487638	0.332117	0.143991	0.589078	0.62567	0.646968	0.489665	0.975239	0.53119	0.995065	0.992968	0.98018	0.70593	0.599616	0.734398	0.475479	0.284108	0.366866	0.575056	0.548655	0.931697	0.931228	0.510749	0.528572	0.970822	0.594129	0.342839	0.0896572	0.366891	0.356491	0.360808	0.360799	0.361414	0.260928	0.389367	0.285279	0.349992	0.267905	0.450637	0.68162	0.891614	0.336625	0.292396	0.867082	0.899945	0.889451
NPLOC4_chr17_81588950	AAGGACGCCCCGGAGCUUGGCUACGCCAAGGAGUCUAGCAGUGAGCAGUACGUGCCUGAUGUGUUUUAUAAGGUAAAAGUAUGGUAAGAAAAAGAACUCUGUACAUGGAGAAUGGUGUGAACCUGUCUUG	.(((((((...(((.((((((...))))))...))).)).....((.((((.(((((.(((.....))).)))))...)))).))...........((((......))))...(((....))).))))).	-27.7	.{(((({,..,{,..((((((...)))))),,,|||.||.....{(.{(((.(((((.{((.....))}.)))))...)))).}}...........||||......,|||,..(((....))).})))).	-30.53	..((((.........((((((...))))))..............((.((((.(((((.(((.....))).)))))...)))).))............................(((....))).))))..	-21.2	20.98	.(((((.........((((((...))))))..............((.((((.(((((.(((.....))).)))))...)))).))...........(((........)))...(((....))).))))).	-24.2	95.35	0.0101497	32.66	0.767183	0.591282	0.465628	0.221857	0.251186	0.35347	0.506504	0.442175	0.328536	0.247976	0.952402	0.961117	0.903906	0.982404	0.996056	0.981665	0.0776665	0.011865	0.084737	0.902016	0.918959	0.910674	0.896587	0.881569	0.927546	0.357905	0.337914	0.492115	0.787958	0.76686	0.61347	0.0892201	0.520495	0.507852	0.0734798	0.117453	0.322005	0.162213	0.126987	0.71779	0.866472	0.171967	0.67373	0.826087	0.877665	0.884134	0.0129827	0.815724	0.979214	0.988149	0.976263	0.890779	0.0800299	0.58796	0.769694	0.808974	0.123	0.103645	0.0818601	0.0844989	0.0970617	0.792407	0.776015	0.619837	0.0448204	0.832479	0.911971	0.929492	0.924366	0.746554	0.0275812	0.0249354	0.0182246	0.861004	0.927394	0.920431	0.847924	0.288077	0.658844	0.674877	0.046196	0.204014	0.311321	0.140035	0.00252663	0.00180162	0.00353164	0.281039	0.303765	0.17076	0.163932	0.759076	0.906472	0.977805	0.724854	0.302895	0.22861	0.197273	0.306619	0.182154	0.297218	0.465574	0.748567	0.735686	0.745397	0.398093	0.0180881	0.052246	0.900359	0.988378	0.9536	0.181692	0.178743	0.100254	0.00245856	0.802786	0.921455	0.916712	0.260082	0.534566	0.910545
NPLOC4_chr17_81629733	GUGUCCAGUCCCCGGAUGGAGUGAAGCGGAUCACAGCAACAAAGAGAGAAACAGCAGCAACAUUUUUGAAAAAGGUAUCUGUGGCCUGGGUAUUGACCCUCAGGAUAUUUUUCAUCCUCUACUCUUACUG	..((((.......))))((((((....((.((((((..((.......((((..(......)..)))).......))..)))))))).((((....))))..(((((.......))))).)))))).....	-24.6	,,((((,.{{,..,,,,}}|{||....||,,}}}.,...,.{{((((({....,,,,...,.,|||},..,||,||..}}}}|}||,((((....)))),,|||{|.....,.)}))))).))))}....	-27.84	..........................................((((((.......................................((((....))))....(...........)..)).)))).....	-3.2	30.32	((((((...(........)........))).))).......((((((((......................................((((....))))...((((.......))))))).)))))....	-12	76.48	0.00521372	46.49	0.937042	0.381947	0.177663	0.605253	0.569832	0.482056	0.257642	0.265036	0.382357	0.427885	0.39353	0.417652	0.915155	0.90425	0.663311	0.645996	0.702707	0.722158	0.329715	0.110989	0.330783	0.251697	0.644841	0.670411	0.498341	0.414814	0.75939	0.778934	0.811891	0.239391	0.390497	0.21188	0.0358654	0.217589	0.342936	0.124548	0.535797	0.645698	0.740266	0.755503	0.761909	0.751125	0.868861	0.630523	0.198232	0.186467	0.266407	0.136903	0.433575	0.380532	0.340742	0.45557	0.161176	0.10988	0.301078	0.407815	0.081543	0.422448	0.596913	0.600259	0.585722	0.581108	0.341556	0.155269	0.26037	0.448401	0.503874	0.528609	0.424229	0.887754	0.876099	0.259463	0.282905	0.827131	0.844798	0.647254	0.775297	0.517334	0.614753	0.548713	0.513394	0.362619	0.994821	0.997142	0.994331	0.747893	0.00200565	0.001925	0.00173765	0.0040309	0.748188	0.826863	0.845808	0.973866	0.339262	0.397754	0.706143	0.949867	0.989706	0.758926	0.721436	0.302613	0.251712	0.243802	0.260387	0.284718	0.34424	0.215616	0.709579	0.661014	0.668736	0.690066	0.781006	0.689194	0.78206	0.275115	0.920707	0.925162	0.905336	0.851987	0.588974
NPM1P39_chr1_27207342	AGUAGCUGUGGAGGAAGAUGCAGAGUCAGAAGAUGAAGAGGAGGAGGAUGUGAAACUCUUAAGUAUAUCUGGAAAGCGGUCUGCCCCUGGAGGUGGUAGCAAGGUUCCACAGAAAAAAGUAAAACUUGCU	.....((((((((......((....(((((..(((...(((((............)))))...))).)))))...)).(.(((((((....)).))))))....)))))))).....(((((...)))))	-29.4	.....((((((((...,,(((....(((((..(((...(((((............)))))...))).)))))...)),|,||{({((....)).)))}||....}))))))).....,{{,...,))))}	-32.01	.....(((((((.......((....(((((..(((...(((((............)))))...))).)))))...))...(((((((....)).)))))......)))))))..................	-28.1	19.09	.....((((((((......((....(((((..(((...(((((............)))))...))).)))))...))...(((((((....)).))))).....))))))))......(((.....))).	-27.8	100.33	0.014481	27.92	0.991683	0.995522	0.704276	0.962813	0.996762	0.996446	0.673064	0.75001	0.331234	0.00546968	0.328035	0.442593	0.423888	0.694791	0.880642	0.890801	0.00949051	0.0129543	0.00945079	0.0170558	0.932292	0.991616	0.974722	0.972507	0.94343	0.0430593	0.0519374	0.863722	0.896837	0.811357	0.103785	0.116568	0.113997	0.881652	0.929143	0.825885	0.88165	0.888101	0.067192	0.0785646	0.0920473	0.00579128	0.000258782	0.00708998	0.000207143	0.051739	0.00014856	0.00219733	0.00229187	0.00099032	0.998553	0.999412	0.999771	0.992976	0.929796	0.0010189	0.00821026	0.0506205	0.854825	0.812441	0.849378	0.0236106	0.976961	0.998652	0.996826	0.97464	0.911504	0.0167255	0.00365155	0.00911052	0.869939	0.89443	0.437917	0.576132	0.453924	0.969364	0.928821	0.667667	0.956994	0.990662	0.77006	0.981066	0.282985	0.274241	0.00631844	0.288805	0.95684	0.680651	0.296705	0.937237	0.678791	0.848432	0.822043	0.86728	0.699007	0.300581	0.280104	0.28693	0.147592	0.608639	0.853843	0.714893	0.715999	0.940627	0.948105	0.701747	0.695938	0.00231896	0.00385837	0.040074	0.0017878	0.120859	0.496139	0.823744	0.786053	0.430792	0.277718	0.150122	0.253488	0.429503	0.690618
NR2F6_chr19_17245472	GCGCGCCCCCGCCGGGGCCCCAGGGCGGCGGGACGCGAGUCCUCUGGGCCCCCGGCCCGCGCCUCUAGCGUGCCCCUCCCGGCCCCGGGCCCGGCCCCGCGCACGCGUGGGAAAGUUGGCCUGGAACCGG	(((((.....(((((((.(((((((.(((.........)))))))))).))))))).)))))................((((..(((((((.(((((((((....))))))...))))))))))..))))	-71.3	((((((....(((((((,(({((((,{((,,..,.}..)))))}}))),))))))).,},}}.....))}}}}.....((((..((((((({(((((((((....))))))...))))))))))..))))	-73.92	((((((....(((((((.((((((..................)))))).)))))))...........)))))).....((((..((((((.((((((((((....))))))...))))))))))..))))	-63.2	20.81	((((((....(((((((.(((((((.(((.........)))))))))).)))))))...........)))))).....((((..((((((.((((((((((....))))))...))))))))))..))))	-71.3	100.7	0.0142555	30.56	0.710798	0.175419	0.153831	0.0994884	0.074547	0.950168	0.938121	0.871854	0.9245	0.993156	0.992185	0.987952	0.360248	0.958651	0.87241	0.672208	0.856409	0.982586	0.956826	0.929582	0.372364	0.569532	0.85987	0.880376	0.485731	0.347188	0.237611	0.192732	0.467921	0.317906	0.529902	0.0559246	0.00661919	0.942868	0.895826	0.958268	0.977849	0.858743	0.643189	0.668803	0.905646	0.907522	0.99413	0.33634	0.947932	0.922041	0.86805	0.854841	0.998306	0.989072	0.976444	0.152311	0.410551	0.653315	0.477097	0.711812	0.525551	0.07454	0.00961634	0.0305119	0.014187	0.00439934	0.697671	0.680062	0.662935	0.626535	0.641719	0.590789	0.0411238	0.0329427	0.0328784	0.00985511	0.0100059	0.954131	0.985484	0.999795	0.998945	0.0125753	0.0119432	0.988305	0.989063	0.998383	0.999928	0.999701	0.731911	0.730731	0.590515	0.834424	0.855074	0.883102	0.99732	0.99947	0.999603	0.998776	0.999694	0.913296	0.00047228	2.286271e-05	3.72049e-05	0.037343	0.950259	0.999602	0.961799	0.999815	0.999839	0.997076	1.762934e-05	0	0	0.900776	0.880849	0.808792	0.998436	0.989312	0.999838	0.999856	0.998122	0.999677	0.998844	4.868195e-05	3.050177e-05
NSA2,FAM169A_chr5_74779120	UAACAGUAUAAACUUAUUCUUGUUAAACUUGUUUGGGUUAAAUAGUAAGUGAAUUGUAAACAAUUUAGAAGUUUUUUGUUCAGCACACAAGAACACUUCUGUUACAGAUUCUCUCUGACAGAAAUUGUUA	(((((((....((((((...((((.(((((....))))).))))))))))((((((....))))))....(((((((((.....))).))))))..((((((((.(((...))).)))))))))))))))	-24.3	{((((((....((((((,..{(((.(((({....})))).))))))))))((((((....)))))),.,,(((((((((.......)}))))),},||((((((.(((...})).)))))))})))))),	-27.72	.((((((....((((((...((((.(((((....))))).))))))))))((((((....)))))).......((((((.......)))))).....(((((((.(((...))).))))))).)))))).	-21.4	23.86	.((((((....((((((...((((.(((((....))))).))))))))))((((((....))))))....(((((((((.......))))))).))((((((((.(((...))).)))))))))))))).	-23	96.69	0.0039077	34.64	0.947087	0.896948	0.0186288	0.0492201	0.0176492	0.0456187	0.799865	0.968182	0.962014	0.966407	0.951252	0.761935	0.335196	0.0985681	0.202186	0.563791	0.805036	0.938824	0.846815	0.143223	0.780526	0.855675	0.985629	0.917265	0.558434	0.0496148	0.0190897	0.0122262	0.0479096	0.677075	0.94356	0.894055	0.921622	0.89079	0.169414	0.853817	0.804248	0.765642	0.909256	0.936651	0.919189	0.930857	0.934808	0.933617	0.94654	0.694734	0.750323	0.955144	0.978194	0.981664	0.963613	0.235105	0.0396963	0.219388	0.230321	0.95489	0.956051	0.951948	0.950909	0.921655	0.854796	0.374582	0.28839	0.353941	0.435625	0.80159	0.77188	0.779843	0.828066	0.825904	0.816266	0.927305	0.987661	0.922093	0.170103	0.152717	0.00795526	0.0333437	0.032145	0.197843	0.176009	0.776254	0.65932	0.831433	0.840744	0.986843	0.981688	0.940283	0.479094	0.561607	0.466576	0.863872	0.963162	0.999129	0.982794	0.956931	0.92047	0.824558	0.770423	0.192404	0.94846	0.985631	0.778301	0.0183824	0.0191486	0.0205726	0.59784	0.786414	0.935393	0.199707	0.947099	0.977419	0.911068	0.923266	0.821248	0.751557	0.805351	0.643457	0.907002	0.949308	0.98676
OBSL1,INHA_chr2_219571108	UGUGCGGGUGGUAAGUGGCGCCGAGGCCGAGCUCAAGUGCGUGGUCCUGGGGGAGCCGCCGCCUGUAGUGGUGUGGGAGAAGGGCGGGCAGCAGCUGGCGGCCUCGGAACGCCUGAGCUUCCCGGCGGAC	(((.((((.(((..(.(((((((((((((((((....(((.(.(((((.......((((.(((......)))))))....))))).))))..))))..)))))))))..)))))..))).)))))))...	-60.4	{,({((((.(((..,.(((((((((((((((((....(((.(.(((((.......((({{(((......)))))))....))))),})))..))))..)))))))))..)))),..))).))))})}...	-63.4	...(((((.(((....(((((((((((((((((....(((.(.(((((.......(((..(((......))).)))....))))).))))..))))..)))))))))..))))...))).)))).)....	-55.8	10.92	..((((((.(((....(((((((((((((((((....(((.(.(((((.......(((.((((......)))))))....))))).))))..))))..)))))))))..))))...))).)))).))...	-59.8	113.29	0.00766542	15.96	0.981937	0.997179	0.993208	0.00699702	0.937075	0.993099	0.967403	0.00828772	0.0149275	0.493672	0.0133534	0.996592	0.998592	0.998384	0.953205	0.98983	0.999901	0.998055	0.999484	0.999974	0.99998	0.999957	0.999555	0.947576	0.801365	0.95794	0.96422	0.906184	0.113967	0.0439329	0.00456559	0.0932452	0.98006	0.985665	0.991367	0.0480555	0.87206	0.187708	0.813925	0.970987	0.999324	0.99888	0.977088	0.0061076	0.0108968	0.00767722	0.00885103	0.0086187	0.00645782	0.101842	0.886483	0.949946	0.901829	0.610237	0.66661	0.985049	0.991146	0.744717	0.00988854	0.00443836	0.00406867	0.00195231	0.255174	0.258715	0.991951	0.991793	0.981612	0.968258	0.740769	0.757323	0.7476	0.0889661	0.0057422	0.0025041	0.00180681	0.967155	0.992573	0.992905	0.978019	0.997983	0.345044	0.511058	0.963885	0.978916	0.890518	0.154761	0.135566	0.930586	0.938483	0.94072	0.852422	0.0515587	0.0530233	0.970693	0.996362	0.999463	0.999663	0.99925	0.998276	0.998552	0.998251	0.988685	1.187462e-05	3.396908e-05	0.955757	0.998556	0.998904	0.998686	0.488642	0.00298295	0.00292388	0.972755	0.996269	0.936627	0.0113743	0.983892	0.999668	0.996805	0.710958	0.604719	0.907063
OGG1_chr3_9750419	GGCCUCCAUCCCGUGCCCUCGCUCUGAGCUGCGCCUGGACCUGGUUCUGCCUUCUGGACAAUCUUUCCGGUGAGUGACUGAGCCUGAGAAGCCUGUCCCCUCGGACUGGCUCCUGCCGCCUCAACACUGC	(((..((((((.((((.(((.....)))..))))..)))..)))....)))..(((((.......)))))..((((..(((((...((.((((.((((....)))).)))).))...).)))).))))..	-41	(((..((((((.((((.(((,...,)))..))))..)))..)))....)))..(((((.......)))))..((((..(((({...((.((((.((((....)))).)))).))...).}))).))))..	-42.78	(((..((((((.((((.(((.....)))..))))..)))..)))....)))..(((((.......)))))..((((..(((((...((.((((.((((....)))).)))).))...).)))).))))..	-41	6.96	(((..((((((.((((.(((.....)))..))))..)))..)))....)))..(((((.......)))))..((((..(((((...((.((((.((((....)))).)))).))...).)))).))))..	-41	119.1	0.0559293	11.75	0.0420935	0.934295	0.934585	0.839354	0.85486	0.916174	0.936899	0.0332278	0.991048	0.968951	0.994317	0.987486	0.0150248	0.958594	0.956513	0.958733	0.405547	0.0432627	0.0341185	0.00687145	0.362846	0.958028	0.980148	0.989491	0.0423155	0.00895214	0.984741	0.981193	0.997016	0.952065	0.0578309	0.0500251	0.995615	0.997868	0.902156	0.00619758	0.0401467	0.79736	0.995026	0.997956	0.107724	0.100506	0.094551	0.00857065	0.968836	0.97387	0.983602	0.24763	0.0948888	0.953846	0.970232	0.998084	0.997901	0.914731	0.00741399	0.0641618	0.00806144	0.00638793	0.00808854	0.0361805	0.0318206	0.915162	0.99644	0.99616	0.985656	0.970723	0.0205043	0.286306	0.94534	0.994371	0.905976	0.967371	0.0026722	0.0792039	0.836074	0.991505	0.983688	0.99734	0.647756	0.307836	0.00644948	0.277544	0.93546	0.966361	0.0131603	0.942434	0.999419	0.99947	0.993996	0.000133718	0.987563	0.999586	0.999411	0.993908	0.000995706	1.302743e-05	1.316553e-05	1.317098e-05	0.9944	0.999917	0.999561	0.987515	0.000235412	0.994523	0.999977	0.999917	0.954964	0.0223951	0.943685	0.932458	0.0614767	0.270021	0.0614705	0.814333	0.326666	0.663883	0.889847	0.893284	0.838048	0.00180463	0.892067
OGT_chrX_71574007	UUGCUUCCUGCAUGGUAGGGAGAGACACAAAAGAUGGGAAACUGCUUUUCCACAAGGAAUCUCCGUAGAAUUUUGCGGCGACCAGAUGGUGCAUAGGUCUGGAAGGUCUGAUCUCCCUUGGUCUUCCAUG	...((((((((...))))))))((((.(((.((((.(((..((....((((....))))((.((((((....)))))).))((((((.........)))))).)).))).))))...)))))))......	-38.4	...((((((((...))))))))((((.(((.((((.(((..{{....{(((....)))}((.((((({....}))))).))((((((.........)))))).}}.))).))))...)))))))......	-39.89	...((((((((...))))))))((((.(((.((((.(((........((((....))))((.((((((....)))))).))((((((.........))))))....))).))))...)))))))......	-37.9	10.74	...((((((((...))))))))((((.(((.((((.(((..(.....((((....))))((.((((((....)))))).))((((((.........))))))..).))).))))...)))))))......	-36.7	113.26	0.0884663	18.05	0.918594	0.934074	0.936512	0.928864	0.975157	0.969565	0.0456878	0.00913727	0.0247547	0.940605	0.937251	0.981348	0.990138	0.998443	0.993469	0.978877	0.980088	0.833006	0.930298	0.928491	0.917695	0.00842862	0.814739	0.789408	0.754504	0.0326219	0.804136	0.850927	0.843604	0.931314	0.202988	0.991303	0.965778	0.86208	0.100055	0.114345	0.569647	0.52815	0.0825781	0.125766	0.176237	0.198772	0.770835	0.962468	0.98923	0.983605	0.0691496	0.0566565	0.0398726	0.033752	0.937007	0.934552	0.873666	0.632425	0.759878	0.91779	0.00875649	0.993819	0.999214	0.99813	0.997326	0.955589	0.630758	0.00249941	0.00079139	0.000593139	0.00148461	0.629837	0.955329	0.99839	0.999467	0.998434	0.995732	0.029505	0.93725	0.792116	0.983369	0.997683	0.962629	0.960827	0.964028	0.950411	0.0511741	0.0370823	0.0366602	0.0130078	0.0285029	0.0202742	0.0344689	0.0293202	0.0463454	0.965266	0.98895	0.992601	0.977742	0.990839	0.977406	0.105365	0.565392	0.692125	0.253088	0.844179	0.885594	0.841174	0.0747398	0.847478	0.884505	0.898861	0.877905	0.107861	0.154815	0.144956	0.855311	0.89767	0.939721	0.978592	0.935986	0.90703	0.83419	0.170128	0.159679
OSBPL9,NRDC_chr1_51791640	AGAUGAUCACCUGAGCUCAUAUAACUUUUCUCUCUGGCUUGUAGGUACCAUGUCUACCCUACCUGUAGGAACACAUCCGGGAUUCUAGGAUUUUCUGUCACUGUGGGGACUCAGGCAACCAAAUACAAGU	..((((.(......).))))................((((((((((....(((((.((((((.((..((((...((((.........)))).))))..))..))))))....))))))))...)))))))	-28.6	..{{{{.{....|||.}}},...........,....{(((((((((.,,.(({{(.((((((.((..((((...((((.{....},.)))).))))..))..))))))...,)))}})))...))))))}	-31.15	...((............)).................((((((((((....(((((.((((((.((..((((...((((.........)))).))))..))..))))))....))))))))...)))))))	-24.5	14.1	...(((..........))).................((((((((((....(((((.((((((.((..((((...((((.........)))).))))..))..))))))....))))))))...)))))))	-25.9	106.92	0.0159971	19.76	0.528038	0.21554	0.530932	0.0231409	0.269672	0.28599	0.0322189	0.571577	0.553855	0.648483	0.0331182	0.53457	0.565729	0.614156	0.46783	0.0669627	0.0261776	0.00588707	0.00481648	0.0248757	0.0404826	0.0520371	0.0958078	0.0446664	0.0948403	0.0753811	0.344928	0.318369	0.307138	0.042824	0.328859	0.916255	0.990456	0.990332	0.989083	0.987434	0.986501	0.961569	0.884069	0.884049	0.868705	0.00312801	0.341137	0.367412	0.00567006	0.947231	0.985008	0.603829	0.596557	0.707086	0.0617733	0.990666	0.998753	0.998894	0.994362	0.99541	0.989046	0.00244482	0.881281	0.967547	0.284451	0.281499	0.995589	0.994758	0.989611	0.933382	0.00369274	0.0403533	0.000705899	0.95169	0.996315	0.999067	0.998341	0.260959	0.546234	0.25348	0.000968094	0.000195206	0.00329271	0.575218	0.480445	0.000296289	0.99819	0.999296	0.996417	0.956191	0.28561	0.951051	0.990329	0.994089	0.993709	0.262665	0.00825469	0.938059	0.904866	0.0306807	0.00456132	0.991114	0.995358	0.998619	0.99979	0.999752	0.992815	0.177233	0.0206745	0.067925	0.388696	0.92318	0.934876	0.957025	0.58719	0.580664	0.832628	0.870504	0.871271	0.0133526	0.0020995	0.000385176	0.948741	0.97791	0.981235
OSTC_chr4_108667641	AUUAUUUUUUACAACCCUCUUAACAUUUUUUGGAGAUGACAUUUCUGAUUUUCAGAAAUUAACAUAAAAUCCAGAAGCAAGAUUCCGUAAGCUGAGAACUCUGGACAGUUGAUCAGCUUUACCUAUGGUG	..........................((((((((.(((..((((((((...))))))))...)))....)))))))).......(((((((((((.((((......))))..)))))).....)))))..	-24.6	.................,,,......{(((((((.,((..((((((((...))))))))...)),....)))))))}..,,,..{{(((((((((.((((......))))..))))))}.,,..,,)),.	-27.23	..........................((((((((..((..((((((((...))))))))...)).....))))))))........(...((((((.((((......))))..))))))........)...	-16.5	9.89	..........................((((((((..((..((((((((...))))))))...)).....)))))))).......(((((((((((.((((......))))..))))))).....))))..	-24	112.56	0.0140681	14.01	0.00679213	0.00523038	0.00478438	0.00485469	0.00800328	0.0260405	0.0293329	0.0462308	0.0224941	0.224695	0.246853	0.263215	0.0515915	0.33816	0.373578	0.369887	0.312137	0.0194079	0.0167419	0.0527566	0.018862	0.0542674	0.611582	0.892709	0.955994	0.963551	0.971836	0.996563	0.998156	0.9205	0.0366525	0.457948	0.79343	0.768855	0.0227288	0.000913375	0.853328	0.972589	0.9931	0.998434	0.99942	0.999269	0.998714	0.756565	0.00120454	0.0012296	0.0012101	0.756512	0.998484	0.998797	0.999537	0.997917	0.99234	0.972561	0.846587	0.0306481	0.00837409	0.00277008	0.744607	0.72627	0.487938	0.0206784	0.0358782	0.0071491	0.00649894	0.902195	0.97966	0.976213	0.971959	0.982912	0.975303	0.91074	0.631213	0.0231666	0.32903	0.365244	0.397408	0.337645	0.0804318	0.0348842	0.51532	0.515671	0.884844	0.873232	0.958338	0.988262	0.999829	0.999939	0.999453	0.999605	0.981333	0.00120634	0.837088	0.971669	0.975213	0.871097	0.0194032	0.0157162	0.000313554	0.000198056	0.000220471	2.509365e-05	0.884504	0.992401	0.954927	0.855353	0.00245664	0.00179905	0.981443	0.999574	0.999401	0.999904	0.997157	0.859777	0.516784	0.306285	0.457208	0.460548	0.09065	0.314016	0.499415
OXSM_chr3_25794448	UAUGUUCCACUAAAGGCACAGGAAUGGAAAACUGAGAAAAGAUUUAUUGGCCUCACCAAUUCCUUUGGUUUUGGUGGUACUAAUGCAACACUUUGUAUUGCUGGACUGUAGAACAUAUAAUUUGUAAUUA	...((.(((((((((.((.((((((((.....((((...............)))))).)))))).)).))))))))).))...(((((.....(((.((((......)))).)))......)))))....	-31	.,.((.(((((((((.((.((((((((.....((((..,,......}}...))))))},))))).)).))))))))).}},{{(((((....,|||}||{(......}))).))),,....,}}},....	-33.48	...((.(((((((((.((.(((((.((.....((((...............))))))..))))).)).))))))))).))..................(((......)))....................	-23.3	16.89	...((.(((((((((.((.((((((((.....((((...............))))))).))))).)).))))))))).))....(((......(((.((((......)))).))).......))).....	-28.9	103.02	0.0180287	23.31	0.859378	0.274	0.992791	0.992319	0.998314	0.999254	0.994419	0.992899	0.992033	0.992161	0.975739	0.00418555	0.996102	0.979317	0.0044819	0.955696	0.999139	0.995995	0.997294	0.972454	0.985358	0.979749	0.97994	0.00769398	0.01073	0.0110945	0.00230936	0.0643303	0.97591	0.978361	0.976032	0.930137	0.0354757	0.0528699	0.410237	0.429655	0.113543	0.0645965	0.0333664	0.0499921	0.0406941	0.00551172	0.528124	0.590481	0.0659023	0.0638912	0.0495826	0.878642	0.934093	0.929607	0.916751	0.984253	0.985608	0.501219	0.494616	0.970112	0.992678	0.999905	0.999772	0.950811	0.000842181	0.978738	0.998233	0.00537186	0.971406	0.990373	0.996826	0.997467	0.998888	0.999892	0.999221	0.998865	0.863463	0.0658574	0.606831	0.699649	0.411428	0.5405	0.550024	0.843148	0.91488	0.918	0.890809	0.743449	0.0743241	0.0919979	0.0157685	0.0382493	0.376215	0.937389	0.989564	0.984784	0.520719	0.914925	0.936631	0.884753	0.763202	0.18502	0.215151	0.0586351	0.0696856	0.044306	0.0635903	0.658975	0.782856	0.738738	0.726773	0.276071	0.788953	0.805981	0.841638	0.429197	0.438578	0.166469	0.167707	0.109216	0.0745258	0.438843	0.595543	0.612224	0.590243
P4HB_chr17_81845696	AGAACUGCUUUCUUUUCAGAUGCCCCAUGGUGUGGUCACUGCAAACAGUUGGCUCCCAUUUGGGAUAAACUGGGAGAGACGUACAAGGACCAUGAGAACAUCGUCAUCGCCAAGAUGGACUCGACUGCCA	.....((((((((((.(((...(((.((((.(.((((((((....))).))))))))))..))).....)))))))))).)))...((....((((..((((...........))))..))))....)).	-33.3	.....{(((((((({{(((.{.,(({((((.{.((((((((....)))}}))))})))}.,))).,...)))))))))).))}...((....((((..((((...........))))..))))....)).	-36.97	.....((((((((..((((....(((.(((.(.((((.(((....)))..))))))))...))).....)))).))))).)))...((....((((..((((...........))))..))))....)).	-27.4	14.55	.....(((((((((.((((....(((((((.(.((((((((....)))).)))))))))..))).....)))))))))).)))...((....((((..((((...........))))..))))....)).	-32.7	108.67	0.00258544	21.35	0.591989	0.784895	0.848342	0.89578	0.918341	0.982028	0.980266	0.773233	0.681679	0.610449	0.64528	0.911946	0.915628	0.925575	0.111656	0.53782	0.301355	0.3635	0.980775	0.925289	0.637706	0.906383	0.824479	0.948447	0.985536	0.134874	0.653907	0.0227274	0.925709	0.991968	0.994456	0.99043	0.975855	0.995295	0.995595	0.970128	0.0121832	0.000788593	0.000571438	0.00337901	0.982993	0.991431	0.998742	0.510912	0.503243	0.976545	0.974378	0.98174	0.872715	0.586018	0.887297	0.986042	0.926677	0.550666	0.0925326	0.445092	0.992503	0.994849	0.933105	0.109533	0.372953	0.254751	0.16759	0.0412805	0.922844	0.931713	0.971669	0.95001	0.957978	0.991059	0.991231	0.968513	0.989914	0.811793	0.119918	0.886039	0.84135	0.553945	0.104108	0.0132357	0.00655812	0.956658	0.954885	0.0196088	0.105311	0.0484416	0.049836	0.798822	0.997323	0.983335	0.993319	0.000729374	0.000143012	0.989804	0.988727	0.993942	0.993456	0.0707187	0.0843059	0.0306607	0.0182836	0.0195051	0.0209183	0.0500993	0.0504231	0.00785445	0.0114374	0.0116441	0.993895	0.995043	0.996895	0.995219	0.0186324	0.00954514	0.991539	0.981442	0.982064	0.782254	0.0174073	0.00361165	0.0379902
P4HB_chr17_81857992	GUGAUCCACCCGUCUCGGCCUCCUAGAGUGCUAGGAUUACAGGCGUGAUUGAUGUUCUCAUUUUUUACUCAUGUUCACUUUUGGAACGGGAAGUGCUCUGUCCAAAGUCACCGUGGUUCUGUCACUAACA	(((((((((..((((.(...((((((....))))))...)))))((((..((((....))))..))))..........(((((((.((((......))))))))))).....))))....))))).....	-33	(((((((((,{(,,,.||,,((((((....))))))...,}}}}((((..((((....))))..)))).,,||,..{((((((({,((((......)))))))))))}....))))....))))).....	-36.4	(((((((((...........((((((....))))))........((((..((((....))))..))))........((..(((((.((((......))))))))).))....))))....))))).....	-26.6	17.28	(((((((((........((.((((((....))))))......))((((..((((....))))..))))........(((.(((((.((((......))))))))))))....))))....))))).....	-27.7	102.09	0.00404132	26.38	0.676524	0.67912	0.817778	0.812008	0.423976	0.509938	0.765478	0.397344	0.382931	0.363741	0.305256	0.65305	0.676515	0.434002	0.424281	0.945448	0.995549	0.934863	0.930426	0.932541	0.985959	0.0690721	0.0660804	0.00288098	0.067734	0.981445	0.990795	0.932103	0.997331	0.998727	0.811721	0.0588323	0.0105099	0.176905	0.448274	0.608822	0.782192	0.930427	0.755799	0.978867	0.945085	0.980791	0.9415	0.0220594	0.114576	0.951711	0.977362	0.88753	0.933651	0.0349258	0.00240175	0.00231763	0.0100848	0.873567	0.877876	0.857403	0.829331	0.0178843	0.00485278	0.804427	0.822903	0.877854	0.796358	0.280282	0.499037	0.337697	0.509472	0.619358	0.350488	0.212643	0.0766572	0.659847	0.724851	0.679843	0.773934	0.801455	0.818986	0.995432	0.998515	0.523602	0.483882	0.956506	0.985151	0.987159	0.754296	0.0229004	0.00422944	0.0127292	0.0104555	0.0106647	0.112274	0.696122	0.989577	0.940898	0.945038	0.984498	0.988926	0.988709	0.97936	0.965709	0.958793	0.881154	0.624721	0.0480587	0.194766	0.12513	0.329799	0.973666	0.858368	0.998196	0.944738	0.152541	0.0287519	0.0208419	0.00732212	0.932322	0.972723	0.978474	0.974487	0.970245	0.00108171
PAFAH1B2_chr11_117167797	UCCUCAGAUCAGUUCUAUCACUGGCACUACAGAAUCCUUCUCUUUCUUAAGGCACUUUGCAUUGUAGAAUGUUCCUGGAUGUUCAUAUCUAGUGUUUGAAGGGGAGGAGGGAUUUAAACUGGUCCUGUAC	....((((((((((......(((......)))((((((((.(((((((.(((((((......(((.(((((((....))))))))))...)))))))..)))))))))))))))..))))))).)))...	-35.7	....((((((((((......(((......))){((((((({(((((((.(((((((..{,{,(,{.{|||||,...,|||}}}},)),},))))))).,))))))))))))))}..)))))))},))...	-38.55	....((((((((((......(((......)))((((((((.........(((((((..........(((((........)))))......))))))).........))))))))..)))))))).))...	-23.4	24.25	....((((((((((......(((......)))((((((((.(((((((.(((((((......((..(((((((....))))))).))...)))))))..)))))))))))))))..)))))))).))...	-33	95.39	0.00979072	31.89	0.692985	0.701286	0.99654	0.994293	0.996041	0.998432	0.998103	0.998351	0.97827	0.800978	0.0161517	0.0678482	0.269727	0.213945	0.213588	0.00312143	0.873412	0.964347	0.985535	0.0160325	0.00101049	0.00197678	0.00194155	0.00284648	0.00229866	0.968836	0.954831	0.982854	0.585849	0.698008	0.752232	0.998258	0.999827	0.996636	0.995971	0.994795	0.516269	0.879386	0.873678	0.861191	0.861865	0.95799	0.970152	0.743034	0.0278604	0.84025	0.958831	0.986314	0.998013	0.978334	0.91245	0.748051	0.0226831	0.0248925	0.607839	0.480206	0.525076	0.496914	0.815406	0.48314	0.523455	0.128466	0.634752	0.913857	0.871221	0.874431	0.867744	0.82538	0.479725	0.0659738	0.141831	0.278701	0.392894	0.888588	0.974376	0.961827	0.873305	0.616957	0.516635	0.522463	0.434269	0.72876	0.814151	0.484008	0.500228	0.358446	0.959885	0.998242	0.971937	0.993416	0.988634	0.963939	0.850182	0.0410392	0.387987	0.863167	0.97648	0.970908	0.976556	0.980165	0.878424	0.972856	0.974667	0.990657	0.974043	0.974664	0.944573	0.920219	0.885646	0.605695	0.162973	0.0735103	0.790067	0.96758	0.997112	0.998286	0.999189	0.997268	0.99524	0.644384	0.354122
PAH_chr12_102852040	AGACAGGAUGAGAAGUGUUCAUGACUCAUAGCUCACUUAGGUAUAUGGGAGCAUGUCCACAGGAAUAUUAGCUCUUCUGCCUGGUACCCCACUGGGGAUACUCUUAAGACCCUUGGCUGCUGUGCCCUAC	((.(((((.(((.(((((((.((...(((.((((.((.........)))))))))....)).)))))))..)))))))).))((((((((...)))).))))............(((......)))....	-33.3	,{.(((((.(((.{((((((.{{...(((.((((.{,{{....,..}|))))}))....}}.))))))}..)))))))),))((((((((...)))).)})}........,,..{((......)))....	-35.67	...(((((.(((.(((((((..(...(((.((((..............)))))))....)..)))))))..))))))))....(((((((...)))).))).............(((......)))....	-28.4	26.97	.(.(((((.(((.(((((((.((...(((.((((.(...........))))))))....)).)))))))..)))))))).).((((((((...)))).))))............(((......)))....	-29.8	90.66	0.0214602	40.93	0.958495	0.929238	0.715795	0.223904	0.968204	0.975509	0.964486	0.0609793	0.572779	0.907526	0.94003	0.940121	0.769276	0.773097	0.781355	0.0843852	0.607818	0.635164	0.0516051	0.0756769	0.0417112	0.90608	0.935973	0.92475	0.0821696	0.802541	0.941097	0.903803	0.914111	0.191937	0.709441	0.48279	0.500341	0.600147	0.27903	0.282041	0.252888	0.195966	0.343342	0.327939	0.126291	0.812022	0.670115	0.9831	0.986172	0.987355	0.938584	0.846917	0.91771	0.886505	0.321493	0.293305	0.290488	0.0830841	0.540635	0.501413	0.266954	0.971748	0.840299	0.80891	0.944797	0.936275	0.830346	0.632226	0.0692378	0.273773	0.970733	0.92862	0.93183	0.856376	0.88596	0.703232	0.893704	0.938828	0.347262	0.757222	0.731264	0.914317	0.980774	0.965765	0.941408	0.882887	0.696729	0.810542	0.963826	0.228855	0.173141	0.205451	0.9374	0.994272	0.998502	0.884567	0.0720567	0.783733	0.671275	0.80769	0.61717	0.177632	0.106323	0.110647	0.114398	0.194393	0.22161	0.105348	0.229872	0.418846	0.389982	0.306109	0.216374	0.945049	0.940843	0.696927	0.202689	0.234021	0.0712043	0.0733515	0.318006	0.315684	0.959677	0.924361	0.936393
PAH_chr12_102852230	UCAUUGCUACAAAUCCAAAAAGACCUGUUCCAAAUGGACAUAGCACAUACAGUGUUAAAUAAAUGUAGGUUUUCUUCCCUCACUGCUGUCCACCUCCAGACUAACAGAAGAGCAGCACUGUUUUUGUUUU	...............((((((.(.((((((....((((((((((((.....)))))).......((((..............)))))))))).................))))))...).))))))....	-20.1	...,{,..{{{..{,,,....||..|||,{|...|)}|,,{(((((.....))))}}.......{{{((,,,,...,,,,,,,{{{{{|,,.......}.....,,},,}}}}))},}))},)}))},..	-23.35	........................................((((((.....)))))).........................................................................	-4.8	29.25	........(((..............)))............((((((.....)))))).........................................................................	-2.7	74.45	0.00513372	47.41	0.487928	0.186269	0.178372	0.600783	0.50632	0.50528	0.168604	0.159766	0.505351	0.499759	0.386686	0.372755	0.200701	0.203747	0.276667	0.307821	0.656116	0.710028	0.153825	0.304711	0.804134	0.829914	0.706043	0.486494	0.554063	0.546603	0.23205	0.27643	0.196738	0.586476	0.960551	0.869668	0.696535	0.46044	0.376591	0.694882	0.890769	0.977926	0.971319	0.952171	0.757487	0.126608	0.0147405	0.275594	0.298402	0.298415	0.981619	0.981827	0.982198	0.899945	0.803959	0.604455	0.175572	0.20288	0.214002	0.211186	0.221018	0.217109	0.298423	0.594172	0.525085	0.723725	0.933526	0.848697	0.420374	0.393	0.377634	0.343394	0.286323	0.299099	0.278204	0.362783	0.417881	0.344344	0.344475	0.360191	0.357556	0.482012	0.531313	0.59247	0.633438	0.75491	0.919777	0.666647	0.484844	0.34445	0.204468	0.0209661	0.108202	0.128966	0.0607185	0.293876	0.330633	0.582742	0.289209	0.326972	0.0792336	0.123057	0.199377	0.336486	0.417358	0.661881	0.43496	0.434444	0.682578	0.705936	0.802533	0.565087	0.86915	0.824406	0.644967	0.422772	0.544162	0.852275	0.746895	0.637985	0.351339	0.670327	0.636817	0.837775	0.807908
PARVB_chr22_44119087	CUGCGUCUCCUGCAGGUCCUCCUCGACUGGAUUAAUGACGUGCUGGUGGAGGAGAGGAUCAUUGUGAAGCAGCUGGAGGAAGACCUGUAUGACGGCCAGGUGCUGCAGAAGCUCUUGGGUGAGUUCACAG	...((((...((((((((.(((((.((((...(((((((.(.((........))).).)))))).....))).).))))).)))))))).)))).(((((.(((.....))).)))))(((....)))..	-47.9	...((((...((((((((.(((((.((((...(((((({.(.((........)}}.}.)))))).....))).).))))).)))))))).)))).(((((.(((.....))).)))))(((....)))..	-49.06	...((((...((((((((.(((((.((((...(((((((...((........))..).)))))).....))).).))))).)))))))).)))).(((((.(((.....))).)))))(((....)))..	-46	8.02	...((((...((((((((.(((((.((((...(((((((.(.((........))).).)))))).....))).).))))).)))))))).)))).(((((.(((.....))).)))))(((....)))..	-47.9	117.79	0.153267	13.42	0.981719	0.973513	0.97373	0.0652169	0.0672293	0.0456877	0.891144	0.953662	0.999704	0.99688	0.999521	0.983106	0.992132	0.984759	0.0557927	0.972771	0.99989	0.999863	0.999267	0.998887	0.0151412	0.927168	0.996588	0.99723	0.995168	0.0533119	0.0158977	0.265087	0.899197	0.914482	0.918767	0.937584	0.939511	0.912379	0.61727	0.0384688	0.697092	0.00510185	0.970051	0.955429	0.0546018	0.0546688	0.0636598	0.0131864	0.0549073	0.185325	0.300999	0.201806	0.710067	0.644401	0.528433	0.208919	0.610891	0.07104	0.964617	0.968904	0.944366	0.937285	0.846385	0.735806	0.146569	0.210153	0.254411	0.0115111	0.0278609	0.979131	0.976402	0.965749	0.0467124	0.930457	0.0532121	0.94724	0.992304	0.993721	0.992748	0.939761	0.0236394	0.990333	0.994249	0.996308	0.994101	0.995082	0.995822	0.986123	0.866048	0.0196876	0.959658	0.959218	0.983997	0.96098	0.0232769	0.990908	0.996923	0.99503	0.995234	0.991437	0.00466992	0.990769	0.994943	0.988583	0.00637683	0.00367312	0.0032802	0.0061892	0.00465067	0.984085	0.996659	0.995934	0.00997121	0.996865	0.990093	0.989772	0.987452	0.982491	0.851271	0.909448	0.900568	0.00961095	0.0338172	0.0323546	0.0268098
PAWR_chr12_79589064	AGUAAGUUGCAUGUAGUGCUGGCACUUACUUAAUAACUAUUCAUGAUAUUGUUAAUAACUUGUUAUAGGAUUGUAUUCCCAAUUACAGUCUCUAAGAUUGUAAUUGAUAUUAUCUGAGAGGUAGUGUGAC	(((((((.((..((...))..))))))))).....(((.((((.((((.(((((((.((..(((.((((((((((........))))))).))).))).)).))))))).)))))))).)))........	-33.3	(((((({,((..((...))..))))))))).....(((,((((.((((.(((((((.((..(((.((((((((((........))))))).))).))).)).))))))).)))))))}.)))}}).....	-35.53	(((((((.((..((...))..)))))))))..........(((.((((.(((((((.((..(((.((((((((((........))))))).))).))).)).))))))).))))))).............	-30.3	16.91	(((((((.((..((...))..))))))))).....(((.((((.((((.(((((((.((..(((.((((((((((........))))))).))).))).)).))))))).)))))))).)))........	-33.3	105.47	0.0269656	26.37	0.994638	0.512043	0.47998	0.97865	0.999214	0.0473084	0.0217515	0.944944	0.825869	0.00125137	0.0191701	0.0223267	0.847682	0.963556	0.0309673	0.0281775	0.959803	0.962315	0.991202	0.997947	0.99683	0.993189	0.995315	0.996993	0.760174	0.0809141	0.0829254	0.304474	0.330254	0.125742	0.838064	0.946955	0.873783	0.454689	0.876476	0.959358	0.937255	0.869326	0.116376	0.980778	0.981807	0.980722	0.933544	0.0189669	0.817618	0.960474	0.957041	0.924074	0.877486	0.868128	0.816377	0.0801878	0.857081	0.872919	0.00886266	0.126895	0.842962	0.917519	0.878065	0.150215	0.862111	0.799187	0.99279	0.995922	0.994048	0.908869	0.843949	0.920045	0.918946	0.866962	0.0393301	0.117434	0.0701708	0.0691411	0.153373	0.162283	0.185666	0.160822	0.988582	0.998894	0.999941	0.99816	0.998072	0.999467	0.992384	0.188781	0.785179	0.818066	0.780538	0.17945	0.879212	0.916446	0.875967	0.157553	0.957308	0.939865	0.159814	0.941194	0.993794	0.996866	0.997639	0.985137	0.990135	0.926893	0.132012	0.95422	0.996546	0.996941	0.996307	0.875096	0.814996	0.779408	0.513445	0.17624	0.678729	0.877604	0.937545	0.520974	0.658318	0.678547	0.244269
PAXIP1-DT_chr7_155003957	GGGAAGCCCCGCGCUCAACAGGUUAAUACUACACAGCGGCGAUUCUAAUGGUCACGCUUUUAUUUACAGCUCGCCUCCCUUCCGCCAAGAUUCACAGAACACGGCAGAGUGGCCUCGGGAUCACCUGCCC	(((....)))..(((.....(((....)))....)))((((........(((...(((.........)))..))).......))))................(((((.((((((...)).))))))))).	-29.7	(((,.,.}}},,(((.....({{....}))....}))(({(,.......(({,..(({.........)))..))}...,...}}},................(((((.((((((...)).))))))))).	-31.89	(((....)))..(((......(......).....)))..................(((.........)))................................(((((.((((((...)).))))))))).	-17.5	21.25	(((....)))..(((.....(((....)))....)))((((........(((...(((.........)))..))).......))))................(((((.((((((...)).))))))))).	-29.7	96.89	0.0284648	32.87	0.168218	0.361596	0.233022	0.595319	0.62719	0.752676	0.40293	0.425541	0.838033	0.771128	0.715704	0.0137484	0.00367118	0.00388236	0.0323633	0.318202	0.873844	0.676355	0.638285	0.0294633	0.0301013	0.02985	0.0307235	0.526987	0.795795	0.749264	0.0341297	0.0211512	0.0193945	0.0127895	0.757774	0.925338	0.90775	0.927697	0.798315	0.70494	0.928346	0.467179	0.307972	0.276297	0.249808	0.178143	0.0938755	0.169577	0.129093	0.873326	0.914913	0.750162	0.341093	0.28747	0.309489	0.886489	0.892872	0.810709	0.0794247	0.313464	0.125665	0.122004	0.106702	0.106559	0.0271428	0.326834	0.02618	0.772754	0.873589	0.819502	0.312343	0.219621	0.867437	0.842709	0.635338	0.298728	0.277258	0.275312	0.407387	0.169775	0.290145	0.281343	0.549633	0.567174	0.563625	0.48273	0.015056	0.0155199	0.16082	0.0614917	0.163899	0.192955	0.18543	0.000310901	0.0333712	0.0337715	0.216845	0.174602	0.140011	0.105386	0.0346885	0.0475775	0.961826	0.965504	0.962268	0.845392	0.940434	0.0864159	0.997305	0.995247	0.997514	0.938437	0.91288	0.927475	0.0632208	0.00340705	0.122183	0.937117	0.942192	0.15719	0.965705	0.991186	0.861082	0.961591	0.962612
PCDH11X,EIF4A1P10_chrX_92113939	ACAUCAUCGUGGGUACCCCUAGCUGUGUGUUUGAUAUGCUUAACCGGAGAUACCUAUCUCCCAAAUACAUCAAGAUGUUUGUACUGGAUGAAGCUGACGAAAUGUUAAGCCGUGGAUUCAAGGACCAGAU	..........(((...)))...(((.((.(((((((((((((((.((((((....))))))......((((.((.........)).)))).............)))))).))))...))))).)))))..	-26.5	.......,..(((...}))...(((.((.((((({{{(((((((.((((((....))))))||,,|,{{{{.,|,|,,.,}}.}|.}}}}.,,.|,,,.....))))))},))}...))))).)))))..	-29.9	..........(((...)))...(((.((.((((((((.((((((.((((((....))))))..........................................))))))..)))...))))).)))))..	-17.82	21.91	..........(((...)))...(((.((.(((((((((((((((.((((((....))))))......((((..(.........)..)))).............))))))).)))...))))).)))))..	-25.4	93.54	0.00404954	34.04	0.18383	0.185966	0.405386	0.0864788	0.282818	0.850827	0.970283	0.944496	0.1437	0.136696	0.141156	0.568534	0.840128	0.838368	0.290016	0.246879	0.262412	0.90289	0.914255	0.977412	0.220271	0.997212	0.993386	0.221661	0.978609	0.9897	0.992422	0.991959	0.772159	0.63875	0.656531	0.660911	0.777333	0.776413	0.757478	0.76832	0.760133	0.744437	0.738969	0.0266349	0.992064	0.998232	0.997862	0.998717	0.974092	0.834859	0.000402102	0.00028234	0.00102823	0.0012403	0.834973	0.9758	0.999631	0.998703	0.996937	0.992993	0.617881	0.606063	0.385677	0.38106	0.556434	0.461515	0.829042	0.765214	0.650375	0.518151	0.072171	0.39077	0.58888	0.334269	0.572275	0.49153	0.377424	0.300805	0.366122	0.659409	0.543376	0.28773	0.783842	0.679955	0.18861	0.711862	0.589982	0.655739	0.650934	0.203781	0.351588	0.356507	0.320782	0.534039	0.479306	0.361155	0.395314	0.268242	0.114763	0.0561535	0.0182581	0.0977872	0.938149	0.941978	0.927324	0.840642	0.855622	0.939789	0.638825	0.407808	0.682066	0.787121	0.759755	0.158173	0.055013	0.135874	0.865483	0.878231	0.848723	0.778713	0.78863	0.0640913	0.821735	0.952864	0.949295
PDCD11_chr10_103425426	CCUACCCAUGUGGUUGUGACUCUGGAAGAUGGCAUUAUUGGCUGUAUCCAUGCCUCCCACAUUCUAGAUGAUGUUCCAGAGGGCACCUCUCCUACUACCAAGCUGAAGGUUGGGAAGACGGUCACUGCCC	.((((....))))......((((((((.((((((....(((......))))))).....((((...)))))).))))))))(((((((((((((..(((........))))))).))).)))....))).	-34.5	.,.,{....,,||,.|,,.((((((({.{,((((,...{((,.....}))})))....,{{{{...}}})))}))))))))(((((((((((((..(((........)))))))},)).))}....))).	-38.11	...................(((((((....((((................))))....................)))))))(((.(((((((((..(((........)))))))).)).)).....))).	-23.4	23.66	...................((((((((...((((....(((......)))))))...................))))))))(((((((((((((..(((........)))))))).)).)))....))).	-30.7	91.17	0.0028491	36.25	0.503979	0.267327	0.163192	0.0868209	0.122076	0.389727	0.384559	0.912703	0.909747	0.400956	0.0896564	0.535359	0.393263	0.442409	0.223582	0.76229	0.926042	0.918798	0.986054	0.999016	0.998977	0.962523	0.57724	0.258346	0.577099	0.451922	0.816697	0.944109	0.883429	0.820851	0.464268	0.235232	0.234604	0.23082	0.586514	0.831709	0.819198	0.335881	0.214065	0.285518	0.211602	0.128021	0.0928603	0.571063	0.712108	0.838814	0.658905	0.944278	0.94585	0.939816	0.271468	0.254454	0.194115	0.22151	0.389145	0.606349	0.579993	0.649914	0.595344	0.265944	0.163443	0.134318	0.583749	0.584005	0.517751	0.762947	0.748264	0.817978	0.543444	0.821832	0.839943	0.906497	0.868375	0.904265	0.89785	0.90324	0.976249	0.822587	0.791527	0.779647	0.85045	0.922227	0.926159	0.960781	0.959099	0.983385	0.983376	0.985038	0.962285	0.802803	0.068608	0.0558794	0.853888	0.946101	0.985198	0.0423801	0.01669	0.0039341	0.0188806	0.0319876	0.0455135	0.00369585	0.00493503	0.99105	0.98243	0.896655	0.792629	0.983146	0.999048	0.983915	0.506931	0.483664	0.947669	0.910257	0.00285439	0.960985	0.99089	0.652053	0.272146	0.271222	0.272738
PDXDC1,RRN3_chr16_15086137	UGGUAAUCUUGUAUCAGCACAGACUGUUUUCCUCAGACCGUGUCUCAGCAUGAUUGCUUCCCAUUUUGUGCCUCGUAAGUCAUUGCUUGGAAUUUUAUUUUCUUUUUAAUACUUCUUUAUUAAAAUACUA	.(((((((.(((....((((.(.(((.......))).).))))....))).)))))))............((..((((....))))..)).............((((((((......)))))))).....	-21.9	.(((((((.(((....((((.(.(((.......))).).))))....))).)))))))..,,{....{{{,(,.,,{|}.,}),}}.,)).............((((((((......)))))))).....	-23.66	.(((((((.(((....((((.(.(((.......))).).))))....))).))))))).............................................((((((((......)))))))).....	-17.8	11.46	.(((((((.(((....((((.(.(((.......))).).))))....))).)))))))............((.....(....).....)).............((((((((......)))))))).....	-15.4	109.99	0.0571869	17.12	0.964085	0.96141	0.947669	0.0143381	0.923691	0.955512	0.927433	0.0269451	0.0516103	0.0166543	0.176631	0.965854	0.99479	0.996459	0.988636	0.0399684	0.76506	0.0373405	0.964727	0.984881	0.987512	0.00666983	0.00678999	0.00525963	0.00130174	0.00128224	0.00185969	0.000976925	0.964383	0.989163	0.989874	0.0329975	0.737113	0.024006	0.964882	0.970634	0.994888	0.798623	0.196542	0.185947	0.00290076	0.0707567	0.954599	0.993631	0.960687	0.0229322	0.958632	0.96043	0.961544	0.989889	0.990784	0.984689	0.830578	0.0954673	0.0842807	0.457401	0.470952	0.505183	0.0697858	0.0489011	0.0878683	0.0631412	0.617633	0.611097	0.554348	0.460073	0.795914	0.367427	0.0405252	0.474349	0.494528	0.510771	0.812485	0.525719	0.069032	0.473546	0.500524	0.872461	0.480722	0.568949	0.515197	0.0734597	0.431982	0.979255	0.979495	0.222856	0.20831	0.0740156	0.00693311	0.00806155	0.0212654	0.0482581	0.036428	0.0623576	0.107822	0.104337	0.093092	0.0566452	0.678642	0.889167	0.939085	0.967345	0.976103	0.976394	0.971851	0.870641	0.0163597	0.0159302	0.0139089	0.00789245	0.00184505	0.00495727	0.855129	0.95961	0.957552	0.970384	0.97337	0.961006	0.911919	0.701018	0.0520693
PEX13_chr2_61031779	UUCAGUCCAUUGAAAGUAUUGUGCAUGCAUUUGCCUCUGUCAGUAUGAUGAUGGAUGCUACCUUUUCAGCUGUCUAUAACAGUUUCAGGGCUGUAUUGGAUGUAGCAAAUCACUUUUCCCGAUUGAAAAU	(((((((....((((((....(((.(((((((((.(((((((......))))))).))..((((...((((((.....))))))..)))).......))))))))))....))))))...)))))))...	-33.6	(((((((....((((((.,,.(((.(((((({((.(((((((......))))))).||..((({...((((((.....)))))}..))))..,,...)))))))))).,..))))))...)))))))...	-35.82	(((((((....((((((....(((.(((((((((.(((((((......))))))).))..(((....((((((.....))))))...))).......))))))))))....))))))...)))))))...	-32.9	13.56	(((((((....((((((....(((.(((((((((.(((((((......))))))).))..((((...((((((.....))))))..)))).......))))))))))....))))))...)))))))...	-33.6	109.86	0.0272547	21.73	0.997826	0.999102	0.989045	0.00673986	0.000598554	0.000376715	0.000453137	0.922965	0.982982	0.991445	0.994746	0.998106	0.957409	0.275897	0.350474	0.495424	0.108685	0.912825	0.985698	0.991269	0.121843	0.94373	0.873973	0.968566	0.93812	0.841589	0.759772	0.579227	0.753532	0.718646	0.112458	0.774209	0.968183	0.963984	0.988089	0.942996	0.945175	0.909331	0.014563	0.00914466	0.0134749	0.0620299	0.0573522	0.0253874	0.918231	0.944026	0.975552	0.965951	0.979617	0.993268	0.95091	0.332482	0.979503	0.978794	0.152037	0.104039	0.858128	0.858219	0.778987	0.541592	0.0688843	0.00839016	0.0767676	0.76862	0.948478	0.952902	0.886949	0.903653	0.894476	0.11758	0.115896	0.134119	0.0636354	0.0154843	0.824122	0.908901	0.91614	0.903417	0.892139	0.68962	0.0120449	0.0573576	0.726627	0.850896	0.967263	0.899052	0.223097	0.185342	0.498762	0.38108	0.322508	0.142022	0.218863	0.790933	0.873413	0.978547	0.987606	0.994443	0.985086	0.949886	0.922673	0.993368	0.923113	0.330407	0.428416	0.27659	0.00139875	0.957548	0.993872	0.981508	0.978474	0.969209	0.900944	0.065195	0.000418857	0.000263677	0.995354	0.998994	0.997817	0.997887	0.999699
PGPEP1_chr19_18369482	CCUGACGAUCCAGACCAGCGUCUGGCCCAAGCCAUUCAGAGGUGGGGUCUGGGGCCUGGGGGUUUUGUGUCGUGACACUUUGUCUCAAGGAGAUUCCACAUAGGGAUUUGAAUUAGGCUUUCUGCUUGCC	........((((((((.((.((((((....)))....))).))..)))))))).(((.((((....((((....))))....)))).)))(((((((.....)))))))....(((((.....)))))..	-40.1	,,,.,.,.{(((((((.((.((((((....}}}....})).))..)))))))},{{{,|{{|....((({....})))...}))}).}))(((((((.....)))))))....{((((.....)))))..	-43.1	.........(((((((.((.((.(((....))).....)).))..)))))))...(..........((((....))))..........).(((((((.....)))))))....(((((.....)))))..	-28.2	22.31	.........(((((((.((.((((((....)))....))).))..)))))))..(((.(.(.....((((....)))).....).).)))(((((((.....)))))))....(((((.....)))))..	-34.9	95.67	0.00766561	35.45	0.427838	0.324182	0.400094	0.302194	0.558435	0.865405	0.990328	0.953791	0.953687	0.946595	0.976486	0.917973	0.141034	0.908457	0.873766	0.120195	0.981272	0.985628	0.892955	0.994335	0.951485	0.859199	0.230954	0.229949	0.0596923	0.0254361	0.848584	0.860896	0.774704	0.289911	0.0328924	0.150384	0.297842	0.560046	0.824796	0.816885	0.14978	0.92455	0.925088	0.0387835	0.178852	0.921911	0.922664	0.961646	0.978083	0.85234	0.903029	0.968296	0.634633	0.389675	0.886488	0.792363	0.766492	0.482463	0.834514	0.768496	0.817477	0.503094	0.315012	0.242955	0.170694	0.194789	0.87844	0.781462	0.88745	0.792628	0.19609	0.211093	0.13185	0.231262	0.866855	0.955228	0.874028	0.732361	0.0336017	0.125423	0.292695	0.525059	0.859404	0.941665	0.628573	0.718481	0.224813	0.65491	0.826823	0.840355	0.819693	0.958294	0.980651	0.980137	0.988533	0.996369	0.99417	0.00697305	0.0207066	0.0137036	0.0225212	0.026486	0.976811	0.993054	0.967911	0.960252	0.946479	0.929543	0.802993	0.0516231	0.0288719	0.0076497	0.0645312	0.669876	0.834527	0.984166	0.991894	0.938141	0.0109557	0.00396906	0.0070922	0.0104961	0.00987697	0.819184	0.818743
PGRMC1_chrX_119243975	CAAAAGAAAGCUUUGGAAAAAAAGAGCUGGCUGGCCUAAAAACCUAAAUAUAUGAUGAAGAUUGUAGGACUGUCUUCCCAAGCCCCAUGUUCAUGGUGGGGCAAUGGUUAUUUGGUUAUUUUACUCAAUU	....((..((((((........))))))..))((((.((.((((............((((((.((...)).))))))....(((((((.......)))))))...)))).)).)))).............	-32.5	....((..((((((........))))))..)){(((.{{.((((............((((((.({...}).)))))).,,.(((((((.......)))))))...)))).)},)))).............	-34.6	....((..((((((........))))))..))((((....((((............((((((.((...)).))))))....(((((((.......)))))))...))))....)))).............	-32.3	10.16	....((..((((((........))))))..))((((..(.((((............((((((.((...)).))))))....(((((((.......)))))))...)))).)..)))).............	-32.1	113.43	0.0332917	15.51	0.751893	0.927505	0.00417752	0.00134271	0.9903	0.997983	0.99925	0.998648	0.996218	0.989583	0.000681117	0.000322078	4.566723e-05	1.003226e-05	0.000348045	0.000780817	0.00230307	0.00327854	0.984877	0.994695	0.998095	0.99972	0.99812	0.991172	0.0123296	0.0137058	0.921164	0.928644	0.62046	0.77213	0.683265	0.697352	0.124582	0.54096	0.665663	0.256846	0.853318	0.933604	0.931692	0.978033	0.0897249	0.281763	0.279802	0.284623	0.283029	0.24755	0.0363793	0.063878	0.227173	0.220211	0.0645018	0.0650234	0.965407	0.97131	0.973162	0.97454	0.994451	0.892778	0.0305065	0.806598	0.659858	0.0212952	0.024721	0.0268622	0.661053	0.782927	0.00224163	0.870711	0.973441	0.975393	0.973846	0.990812	0.985207	0.283037	0.442356	0.392989	0.0171123	0.997732	0.999957	0.999972	0.999977	0.99996	0.996844	0.984622	0.00108621	0.00869926	0.000621049	6.91611e-05	0.000115432	0.00115047	0.0111801	0.982745	0.9968	0.999935	0.999962	0.999972	0.999957	0.997721	0.00182284	0.0478219	0.290721	0.947575	0.974606	0.718658	0.855885	0.274447	0.762024	0.664276	0.377403	0.995513	0.994721	0.912894	0.714781	0.16308	0.132406	0.183146	0.158928	0.125829	0.111017	0.0465027	0.0714558
PGRMC2_chr4_128270304	CCAUGCUUUUCUGUUUUCAAAAAAAUUGAAAAACAAAUCAACUCUUAUCCCCAACAGCUGCCUAAUUUUAGGAGUCUGACCCUCCACAUCUCACUGGUGUGGGUGCAUGGGGCUGUGGAGUGGGUGUCAG	...((.(((((.(((((....))))).))))).)).(((.(((((...(((((.(((((.((((....)))))).)))....((((((((.....))))))))....)))))....))))).))).....	-35.9	.......,.,.{(((((({{.....)))))))})}.{((.(((((.,.(((((.(((((.((((....)))))).)))....{(((((((.....))))))))....)))))....))))).))).....	-38.92	............(...((((.....))))....)..(((.(((((...(((((.(((((.((((....)))))).)))....((((((((.....))))))))....)))))....))))).))).....	-30.1	13.38	...........(((((((((.....))))).)))).(((.(((((...(((((.(((((.((((....)))))).)))....((((((((.....))))))))....)))))....))))).))).....	-35.7	108.4	0.00747765	19.36	0.331697	0.339858	0.326888	0.50564	0.869682	0.962065	0.975793	0.96779	0.903023	0.671568	0.659539	0.557677	0.0101805	0.228744	0.300233	0.31321	0.312179	0.830645	0.667702	0.989927	0.876655	0.872195	0.855421	0.79473	0.560621	0.874143	0.745212	0.0295706	0.636478	0.748731	0.794206	0.0649687	0.82703	0.997048	0.996457	0.997351	0.906369	0.281518	0.363273	0.0609813	0.993989	0.998364	0.998291	0.997266	0.808617	0.0049677	0.941027	0.946734	0.993492	0.909473	0.909399	0.00227691	0.996787	0.996519	0.986886	0.879721	0.000635818	0.000179971	1.258488e-05	0.00117856	0.879946	0.987599	0.99973	0.995428	0.895046	0.917381	0.0599771	0.925656	0.953428	0.948125	0.0790871	0.122386	0.202597	0.197066	0.566822	0.931929	0.951097	0.996194	0.997814	0.99547	0.992135	0.992853	0.00175361	0.00136849	0.000775225	0.00122497	0.00304651	0.994574	0.996744	0.995688	0.997755	0.993536	0.999084	0.998054	0.737627	0.0856214	0.238364	0.0230643	0.0125303	0.811193	0.998066	0.999522	0.999427	0.996503	0.00246065	0.298412	0.308328	0.0682811	0.941553	0.997958	0.996997	0.997607	0.891103	0.226154	0.827748	0.782595	0.826569	0.219651	0.140533	0.0135748	0.0120517
PHACTR2_chr6_143829694	ACAGAAACAUAUUCUCUUUGUCGCUUUUUAUCACCAAAACUGAAUGGCAAAUAUGUCUUGACAUUACUUGGAUGAACUGUGGCUAGCAAAAUGGAAUUAACUUAGCCACUAUAAUUUUUUAAAACAUUAA	..((..(((.........)))..)).....(((((((...((...((((....))))....))....)))).)))...((((((((...............)))))))).....................	-16.7	..{(..{({.,,......|||,.,|.,...{{{{{{{...,|,,,||{{,...}))},,..}},,..}}}),))}...((((((((..........,,...)))))))).....................	-19.95	...............................(.(((................................)))..)....((((((((...............)))))))).....................	-6.84	19.89	......(((.........))).........(((((((........((((....))))..........)))).)))...((((((((...............)))))))).....................	-14.7	94.86	0.00512067	30.32	0.299573	0.163313	0.625935	0.672854	0.664945	0.30519	0.342812	0.344944	0.280534	0.158593	0.14613	0.0498253	0.206084	0.261829	0.759324	0.796657	0.797057	0.341819	0.317624	0.402363	0.514449	0.249358	0.347036	0.302419	0.283556	0.204285	0.607229	0.62296	0.509907	0.59188	0.599343	0.646372	0.563055	0.149746	0.149347	0.00334537	0.358821	0.550856	0.446049	0.446348	0.4273	0.977991	0.827829	0.907307	0.783198	0.430873	0.308853	0.290174	0.309331	0.669365	0.799691	0.768621	0.537776	0.346112	0.472438	0.30759	0.087566	0.600522	0.590109	0.366728	0.362948	0.0424857	0.0273909	0.52544	0.632722	0.715975	0.90265	0.391833	0.838482	0.807113	0.604376	0.173353	0.0141394	0.0240482	0.989928	0.992529	0.999768	0.999325	0.999152	0.976611	0.964718	0.752384	0.0279332	0.0434898	0.127358	0.295033	0.254294	0.197847	0.0772472	0.0465339	0.0117002	0.185274	0.337485	0.361227	0.0107124	0.00216615	0.182441	0.699693	0.895991	0.980403	0.985358	0.985008	0.984582	0.97898	0.974675	0.0269536	0.0427236	0.133873	0.083391	0.133858	0.125757	0.123716	0.103787	0.0936639	0.135963	0.187538	0.179409	0.122805	0.062481	0.0669802	0.037823
PHACTR4_chr1_28496623	UUGAGAGAGGAAUCAACAUGGCUGCUUUGCUGCUUCCUUCUCCAAAGUGACAUAUGGAGGGAACUUUAGCACUUCCCAGCACAGCCAGAAUUGCAUCCUCUGGGAUCUUCUGAGGUGGACAGCACUUUGA	.....((((((..(((..((((((...(((((.((((..(((((.(......).))))))))).............)))))))))))...)))..))))))..........((((((.....))))))..	-36.3	.....((((((..(((..((((((...(((((.((((..(((((.,......,.))))))))}....,},,.....}))))))))))...)))..)))))).......,,,((((((.....)))))),.	-39.14	.....((((((..(((..((((((...(((((.((((..(((((..........))))))))).............)))))))))))...)))..))))))..........((((((.....))))))..	-36.2	12.79	.....((((((..(((..((((((...(((((.((((..(((((..........))))))))).............)))))))))))...)))..))))))..........((((((.....))))))..	-36.2	110.11	0.00991072	20.06	0.992802	0.994406	0.999047	0.998877	0.955303	0.0374885	0.0536194	0.965608	0.955724	0.807076	0.0439951	0.00714722	0.971888	0.994377	0.996212	0.991944	0.971652	0.984729	0.211725	0.207625	0.0338029	0.909689	0.981838	0.942077	0.988154	0.965466	0.218887	0.720497	0.758198	0.762112	0.751483	0.306787	0.234739	0.850025	0.926063	0.850519	0.845772	0.790866	0.0342421	0.432048	0.0690476	0.0522484	0.0418437	0.0105058	0.0238632	0.0169064	0.456531	0.0167593	0.78581	0.977735	0.985899	0.97674	0.979725	0.984041	0.965552	0.916982	0.679077	0.0265746	0.0296546	0.0113645	0.254151	0.439042	0.503978	0.463585	0.383599	0.0340583	0.176493	0.201639	0.215189	0.202811	0.540909	0.829863	0.928067	0.862606	0.746678	0.808394	0.895482	0.988	0.997519	0.995521	0.981335	0.0475886	0.0103368	0.00664022	0.808852	0.948986	0.964216	0.00525838	0.0584413	0.975584	0.992473	0.99264	0.986696	0.991072	0.883906	0.0935969	0.166365	0.170873	0.126923	0.0969641	0.145569	0.126864	0.342035	0.381279	0.424943	0.899917	0.965323	0.992295	0.989207	0.996603	0.991042	0.00319979	0.00185539	0.00671857	0.00203433	0.00826395	0.997617	0.995617	0.998258	0.993129	0.968101
PHIP_chr6_78970882	CUGUAUAUUGGAUUAAAGGAAACACAUCCAGGUUGUAAGAUUAUGACUUUAUUUUUUAGGUUUAUUAUUUCCGACAAGGACAUGAAGCCUAUGUCGAAAUGGCCCGGAAAAAUAAAAUAUAUAGUAUCAA	(((((((((........(((......))).(((((((....)))))))(((((((((.(((....((((((.(((((((........))).)))))))))))))..))))))))))))))))))......	-28.8	((((((((({{{{....{,......}))),(((((((....))))))){((((((((.(((....(((((,{(((((((.,.....,))).)))))))))))))..))))))))})))))))))......	-31.41	(((((((((((((............)))).(((((((....)))))))(((((((((.(((....(((((.((((((((........))).)))))))))))))..))))))))))))))))))......	-28.4	8.83	(((((((((((((............)))).(((((((....)))))))(((((((((.(((....(((((.((((((((........))).)))))))))))))..))))))))))))))))))......	-28.4	116.21	0.0144116	12.83	0.995815	0.985126	0.944064	0.891168	0.645974	0.644893	0.650187	0.595888	0.029489	0.000705757	0.00153287	0.000972066	0.659508	0.361853	0.313956	0.00582055	0.00434092	0.167216	0.0081259	0.155367	0.581133	0.949419	0.993996	0.992564	0.489144	0.830501	0.992391	0.994108	0.986091	0.983014	0.98327	0.876968	0.00146484	0.00307434	0.00375359	0.0042734	0.879665	0.983884	0.983096	0.984046	0.992293	0.991792	0.919265	0.854171	0.944466	0.970879	0.983024	0.991913	0.994707	0.995262	0.99288	0.936625	0.000509495	0.996833	0.997662	0.771348	0.284467	0.0419854	0.0393228	0.171992	0.71213	0.944173	0.959578	0.969617	0.973137	0.486126	0.512999	0.998305	0.998678	0.998879	0.970578	0.958569	0.998804	0.998601	0.00090795	0.345748	0.000840104	0.000959605	0.000801693	0.000494258	0.000359669	0.346033	0.986379	0.999003	0.970951	0.000740334	0.970926	0.99942	0.999401	0.998911	0.998432	0.972811	0.990481	0.990989	0.983183	0.975294	0.951722	0.822159	0.989289	0.182764	0.036511	0.935923	0.990278	0.991707	0.989627	0.988623	0.98221	0.983313	0.943758	0.644693	0.722164	0.922756	0.984777	0.994625	0.997168	0.997712	0.997196	0.993506	0.967346	0.00258673	0.00106795
PI4KB_chr1_151307635	GAUCUCAGAGCUCUCCCUGCUCAACCAUAAGCUCCCUGCCCGAGUCUGGCUGCCCACUGCUGGCUUUGACCACCACGUGGUCCGUGUACCCCACACACAGGCUGUUGUCCUCAACUCCAAGGACAAGGUA	.......((((.......)))).(((....((..((((...(((((.(((........)))))))).((((((...)))))).((((.....)))).))))..))((((((........)))))).))).	-36.4	.......((((.......)))).{{{....((..{{{(,..((({(,(((........)))))))).((((((...)))))).((((.....)))).))))..}|((((((........))))))}))).	-38.43	.......((((.......)))).(((........((((...(((...(((........)))..))).((((((...)))))).((((.....)))).))))....((((((........)))))).))).	-29.8	13.08	.......((((.......)))).(((....((..((((...(((((.(((........)))))))).((((((...)))))).((((.....)))).))))..))((((((........)))))).))).	-36.4	110.67	0.0370193	19.44	0.0281631	0.00456253	0.996235	0.996905	0.997829	0.997002	0.0173055	0.000780126	0.000560115	0.00118294	0.000552605	0.00202027	0.00798498	0.985959	0.979283	0.97972	0.978894	0.00465541	0.598722	0.657564	0.659689	0.0168301	0.0142638	0.00342925	0.257868	0.741389	0.784069	0.0768756	0.0463847	0.587552	0.623471	0.61561	0.917521	0.337656	0.147804	0.0399461	0.729924	0.952126	0.976486	0.653236	0.945535	0.498564	0.93379	0.921613	0.894074	0.0692769	0.229247	0.150437	0.106241	0.0321623	0.0320592	0.0752949	0.0105157	0.892089	0.888298	0.777504	0.975788	0.99148	0.951855	0.792412	0.689023	0.026763	0.986193	0.991576	0.998892	0.998976	0.994872	0.971595	0.00460214	0.00408641	7.989299e-05	0.975307	0.99483	0.999826	0.999801	0.992117	0.964954	0.0164366	0.987786	0.991927	0.994196	0.868278	0.0010159	0.000444022	0.000882092	0.00190304	0.072701	0.844763	0.894134	0.91657	0.920435	0.110828	0.836352	0.753001	0.89413	0.900508	0.330037	0.276638	0.540704	0.828836	0.937914	0.999052	0.998239	0.998675	0.998546	0.97522	0.00128521	0.00127292	0.0012961	0.00129661	0.000108793	0.00111889	0.00106424	0.000794765	0.974477	0.999428	0.999609	0.998409	0.998261	0.758791	0.509544
PICALM_chr11_85996870	UUCUAGCACAUCAAAGCUGCCCAAUGAUCUGCUUGAUUUGCAGCAGCCAACUUUUCACCCAUCUGUACAUCCUAUGUCAACUGCUUCUCAGGUAGCAAGUACAUGGGGAGGUAAGCAUUGAUGAAUUCUA	........((((((.((((((.......(((((........)))))........................(((((((..((((((........))).))))))))))..))).))).)))))).......	-29.2	........((((((.((((((,...,..(((({.,.....})))))..................|,...,(((((((..{(((((.,....}.)))}.)))))))))).))),})).)))))).......	-33.07	........((((((.((((((.......(((((........)))))........................(((((((..((.(((........)))..)))))))))..))).))).)))))).......	-26.5	17.22	........((((((.((((((.......(((((........)))))........................(((((((..((((((........)))).)))))))))..))).))).)))))).......	-29.2	103.21	0.00186333	27.01	0.178913	0.00842102	0.031613	0.961935	0.976524	0.978845	0.979516	0.970838	0.881891	0.00700614	0.996784	0.99877	0.981523	0.845969	0.869815	0.869036	0.352252	0.0450931	0.0395859	0.261153	0.437165	0.163455	0.168499	0.933926	0.851883	0.86597	0.862872	0.525897	0.152449	0.385067	0.138132	0.132886	0.117406	0.0600782	0.302931	0.520274	0.895722	0.981196	0.82242	0.830095	0.806834	0.101844	0.252859	0.213323	0.0969117	0.110357	0.0425306	0.0295208	0.0374484	0.156864	0.211983	0.126417	0.262526	0.206755	0.235889	0.232611	0.11485	0.139948	0.307697	0.515553	0.436542	0.293869	0.290457	0.0221037	0.377065	0.803144	0.930673	0.931199	0.9322	0.950933	0.838991	0.811695	0.0846374	0.0702246	0.554618	0.748348	0.906868	0.918596	0.861463	0.816201	0.0778033	0.338577	0.0205807	0.062009	0.152965	0.171705	0.542331	0.208917	0.941327	0.993761	0.792663	0.522485	0.31381	0.865521	0.773348	0.929414	0.988662	0.982974	0.980409	0.987762	0.992606	0.989527	0.671898	0.161416	0.921592	0.972871	0.840155	0.42258	0.538035	0.953293	0.935727	0.0262881	0.885131	0.969673	0.99665	0.987996	0.996013	0.989049	0.0122589	0.00866152	0.0325665
PIGN_chr18_62157203	CCAUGUGUAUAUAACUAUUACUGCUUGCUUGCUUUCUGAAGGAUGGAAGGAAAAUCCUGUAGAGUUUGAUUCUCUUUUUAAUGAAAGUAAAUACACAUGGAGCUGGGGAAGCCCAGAUAUCCUGCCUAUG	((((((((((..................((((((((...(((((.........)))))..((((.......)))).......))))))))))))))))))..(((((....)))))..............	-32.9	((((((((((............{{....,,||,((({{.(((((.........))))).,}))}.....,,,,||,||....))))))}}))))))))))..(((((....)))))..............	-35.17	((((((((((............((......))..(((..(((((.........)))))..)))...........................))))))))))..(((((....)))))..............	-29.8	16.53	((((((((((............((......)).((((..(((((.........)))))..))).....................).....))))))))))..(((((....)))))..............	-23.1	101.23	0.025256	25.99	0.999545	0.999881	0.99696	0.976073	0.913621	0.0146313	0.19195	0.134472	0.186735	0.245519	0.2295	0.0474303	0.252984	0.265917	0.241654	0.204591	0.170147	0.629958	0.593151	0.0342469	0.0552947	0.0801021	0.0392358	0.354005	0.382169	0.907251	0.954305	0.384193	0.693065	0.920157	0.945269	0.638978	0.531297	0.171523	0.849438	0.893004	0.882681	0.858767	0.732407	0.260099	0.278568	0.274471	0.285572	0.175075	0.157679	0.216657	0.147206	0.15254	0.784191	0.914738	0.908151	0.827428	0.774243	0.0583914	0.485009	0.731507	0.857453	0.866534	0.608934	0.182412	0.247864	0.257296	0.176988	0.256642	0.372454	0.415288	0.405549	0.480148	0.592715	0.574485	0.492989	0.503159	0.555658	0.293303	0.22332	0.150876	0.11634	0.808071	0.830054	0.674287	0.918011	0.930133	0.751887	0.648314	0.535424	0.928925	0.98938	0.997178	0.99984	0.999545	0.999932	0.999054	0.998687	0.999872	0.990989	0.0663997	0.0532054	0.988879	0.997359	0.999492	0.999742	0.997643	0.000623625	0.000185867	0.000192374	0.000157612	0.997328	0.99928	0.99941	0.997426	0.987811	0.0143832	0.0870604	0.0162371	0.00911506	0.00827728	0.0229914	0.0172482	0.00257741	0.00251244	0.00430416
PKM_chr15_72199475	AGGUUGGGACACCAGGGAAGAAGAUCAACGCCUCACUGAAACAUGGCUGUGUUUGCAGCCUGCUCUAGUGGGACAGCCCAGAGCCUGGCUGCCCAUCAUGUGGCCCCACCCAAUCAAGGGAAGAAGGAGG	.(((((((......(((............(((.((.((...((.((((((....)))))))).....(((((.(((((........)))))))))))))).)))))).)))))))...............	-39.3	.{{{((((...|||({{.............{{|{,{{{...{{.((((((,...||||||,|,{,,.|{(((.{{{|||||,,,,,))))))}}}}..,)})}})}}.|||,,,,..,,,..........	-42.98	............................................((((((....)))))).............(((............))).......................................	-9	32.52	.....(((.......................(.........(..((((((....)))))).)......((((.(((((........)))))))))......)......)))...................	-18.3	74.68	0.0025613	48.08	0.976014	0.970748	0.695216	0.00897995	0.310374	0.308182	0.595423	0.51528	0.526806	0.801772	0.616163	0.642434	0.129395	0.0439783	0.296568	0.115284	0.0417762	0.129758	0.0509586	0.218277	0.267671	0.0803394	0.0812442	0.202809	0.2686	0.63055	0.844533	0.619571	0.715056	0.385238	0.594364	0.698284	0.574984	0.24958	0.209564	0.209806	0.598612	0.58127	0.205531	0.849364	0.827984	0.77272	0.722529	0.915991	0.875478	0.333437	0.195352	0.189981	0.154761	0.943328	0.998225	0.998127	0.999252	0.999368	0.997243	0.377055	0.874908	0.499067	0.626991	0.499005	0.469642	0.297085	0.571531	0.755509	0.997918	0.997008	0.948599	4.447846e-05	0.572906	0.573808	0.581989	0.854351	0.852112	0.645764	0.77299	0.764289	0.402236	0.403114	0.418842	0.392757	0.405423	0.998912	0.999551	0.971006	0.991097	0.993556	0.930421	0.799151	0.843358	0.651524	0.599299	0.318556	0.266531	0.337199	0.731002	0.608197	0.870473	0.621768	0.565801	0.770952	0.717182	0.50907	0.293662	0.887051	0.961022	0.860008	0.335245	0.334227	0.36734	0.368672	0.000116733	0.00014111	0.479338	0.482337	0.490813	0.013952	0.00757753	0.071769	0.021178	0.145032	0.189122
PLCB1_chr20_8457599	UUCAGAAAAUCCAAGUUCAAUCCUAUUAAAAUCUUAUUUUAAUCAGUCGUCUAUUUAAUUAUUUUUAUUAUUGCCCAUUACUAGGAUAGAGAAUUCCAAGUUUGUCAAGUAAUGAACUGCAUGAUAUUCC	......................((((((((((...)))))))).))...................((((((.((.(((((((..((((((..........)))))).)))))))....))))))))....	-14.9	....(((.{({..((({{....{{((((((((...)))))))).}}...................,|{{{,{{,.{({{(((.,(({{{{.....,,..,)})))).)))))))}}}},,,,))).}}}.	-17.65	....(((.(((..(((((....((((((((((...)))))))).))..............................((((((..((((((..........)))))).)))))))))))....))).))).	-14.6	21.35	....(((.(((..(((((....((((((((((...)))))))).))..............................((((((..((((((..........)))))).)))))))))))....))).))).	-14.6	95.26	0.0114763	30.39	0.745798	0.687152	0.0839765	0.644926	0.672787	0.598507	0.0585334	0.14687	0.717118	0.756353	0.790776	0.656318	0.596974	0.27538	0.0391899	0.042239	0.0827941	0.572373	0.576418	0.871105	0.925625	0.960981	0.963735	0.964719	0.956478	0.904289	0.700977	0.00192178	0.00433042	0.00780072	0.709566	0.893302	0.948381	0.970414	0.976774	0.976363	0.954318	0.866384	0.0156704	0.656078	0.741947	0.037901	0.00995449	0.101884	0.0919671	0.108426	0.130223	0.198849	0.171155	0.171458	0.328721	0.273855	0.301881	0.142858	0.0851806	0.145774	0.127228	0.11664	0.136986	0.228332	0.477743	0.677484	0.632294	0.643088	0.682862	0.494037	0.53395	0.545397	0.429109	0.0208313	0.634079	0.754982	0.640584	0.663877	0.979165	0.986927	0.964656	0.00713822	0.339913	0.994511	0.995797	0.673588	0.659071	0.653772	0.632659	0.0294024	0.0166862	0.0188264	0.0212105	0.332688	0.334254	0.337086	0.00271548	0.319286	0.338407	0.948159	0.661098	0.854976	0.889432	0.686802	0.721326	0.0487302	0.887624	0.949666	0.949256	0.946934	0.863697	0.93884	0.990428	0.604703	0.613734	0.615331	0.602669	0.401252	0.348246	0.349713	0.342321	0.950181	0.948997	0.891128	0.267143
PLCXD1_chrX_299141	UCCCCACCCUCACCGUUGCAGGAGGGUUGUUCGUGGCCGGCAUCAACCUCACGGAGAACCUGCAGUACGUUCUGGCGCACCCGUCCGAGUCCCUGGAGAAGAUGACGCUGCCCAACCUUCCGCGGCUGAG	........((((..(((((.(((((((((...(((((.(.((((...(((...)))...((.(((....(((.((((....)))).)))...))).))..)))).)))))).))))))))))))))))))	-41.3	........((((..(((((.(((((((((...(((({,(.((((...(((.,{||{{,,,,.,,{...||||,((((....)))).},,.,.)))}))..)))).)))))).))))))))))))))))))	-44.08	........((((..(((((.(((((((((...((((..(.((((...(((.......................((((....))))..........)))..)))).).)))).))))))))))))))))))	-29.1	20.98	........((((..(((((.(((((((((...(((((.(.((((...(((.(((.((.............)).((((....)))).......))))))..)))).)))))).))))))))))))))))))	-35.2	97.35	0.010945	31.28	0.000295057	0.000229174	0.0019709	0.926728	0.971068	0.975642	0.869098	0.253104	0.251134	0.982821	0.982418	0.74768	0.761951	0.758048	0.00072718	0.99869	0.999883	0.998058	0.997985	0.999916	0.999919	0.998883	0.996251	0.990022	0.0183949	0.0467656	0.0613441	0.814233	0.810667	0.99212	0.98057	0.546241	0.412888	0.851839	0.255381	0.897662	0.787667	0.933299	0.932343	0.136009	0.00118942	0.275416	0.878587	0.839797	0.864795	0.153665	0.462078	0.781187	0.957118	0.603224	0.795378	0.540105	0.414872	0.447116	0.396658	0.480753	0.210702	0.471312	0.388216	0.502568	0.171793	0.134291	0.136327	0.609489	0.785589	0.792689	0.858835	0.404041	0.864978	0.946671	0.915026	0.869164	0.124423	0.140557	0.116637	0.0547046	0.706867	0.846979	0.785942	0.844044	0.260934	0.596995	0.451303	0.462336	0.330895	0.411322	0.252902	0.806051	0.799371	0.833868	0.645358	0.894657	0.894549	0.0233283	0.00469472	0.883392	0.792812	0.972833	0.95199	0.151604	0.734743	0.981755	0.969001	0.945561	0.951538	0.945416	0.19374	0.995308	0.997226	0.997807	0.999672	0.999771	0.99796	0.998053	0.99978	0.997883	0.992238	0.999599	0.994446	0.998178	0.744309
PLCXD1_chrX_302983	AGUUCCCAGCCAGCCAAUGGAUGCCAGCACCAUUUUUACUCCCCUUUCCCAAGCAAAUCGUGCAUUUUUGUCUAACGAGAGACAUCAGUUUCUCAGGAUGAUCCUCAAGAACGUUAUGGAGUCCAUGUUG	..........((((..((((((.(((((((.((((...................)))).)))).............(((((((....)))))))((((...))))...........))).))))))))))	-25.7	..........((((..((((((.(((((((.((((................,}.}))).))))....,,{,,,...(((((((....))))))){{(|...}}}}...,,......))).))))))))))	-28.3	..........((((..((((((.(((((((.((((...................)))).)))).............(((((((....)))))))(((.....)))...........))).))))))))))	-25	12.41	..........((((..((((((.(((((((.((((...................)))).)))).............(((((((....)))))))((((...))))...........))).))))))))))	-25.7	108.73	0.0148338	20.13	0.00147732	0.0525391	0.0945948	0.126824	0.130614	0.842423	0.872682	0.877191	0.836206	0.0554558	0.0493056	0.766935	0.992462	0.999829	0.999833	0.994153	0.811611	0.00304359	0.982254	0.990429	0.833849	0.810696	0.813171	0.926212	0.924703	0.0209213	0.682727	0.805105	0.817279	0.761703	0.218416	0.203509	0.00567793	0.258625	0.242874	0.0058528	0.00372172	0.00308483	0.0520751	0.054241	0.0411392	0.0183581	0.0161813	0.014258	0.00567765	0.0692406	0.369778	0.580465	0.181263	0.800176	0.788571	0.797574	0.682243	0.00241639	0.807332	0.910787	0.935096	0.933459	0.0445168	0.107888	0.138998	0.183127	0.353855	0.455495	0.577561	0.473662	0.393912	0.38943	0.0538403	0.0982718	0.116976	0.939626	0.94105	0.942161	0.993463	0.996704	0.996435	0.992244	0.0510396	0.00242196	0.00317423	0.0155321	0.980827	0.978199	0.983356	0.989043	0.972204	0.977112	0.932854	0.54532	0.916756	0.961015	0.810692	0.324178	0.318929	0.210921	0.575834	0.717445	0.628151	0.555956	0.13212	0.220498	0.295915	0.432209	0.404901	0.220033	0.131093	0.292131	0.262151	0.12368	0.0346128	0.834759	0.998815	0.990804	0.00677995	0.810725	0.995999	0.998081	0.998091	0.98979	0.810635
PMS2_chr7_5971345	CAGCGGUGGGCAUUAGAUUCUCAUAGCAGCACGAGCCCUAUUGUGAACUGCACACACGAGGGAUGUAGGUUGCACGCUCCUUAUGAGAAUCUGAUGCCUGAUGAUCUGUCACUGUCUCCCGUCACCCCCA	..((((((((((((((((((((((((((((.....((((..((((.......))))..))))......)))))........)))))))))))))))))...........))))))...............	-45.4	..({(({(((((((((((((((((((((((.,...((((..((((.......))))..)))).,....)))))........)))))))))))))))))|{{{,....,,}}..,,...,,,,,,,,....	-47.77	........((((((((((((((((((((((.....((((..((((.......))))..))))......)))))........)))))))))))))))))................................	-40.9	15.09	....((.(((((((((((((((((((((((.....((((..((((.......))))..))))......)))))........))))))))))))))))))(.........)........))..........	-38.1	104.03	0.0213211	23.73	0.964446	0.619071	0.933306	0.997208	0.999717	0.999969	0.999186	0.998975	0.998759	0.998994	0.999963	0.99946	0.998108	0.999261	0.999963	0.999697	0.999955	0.998147	0.992179	0.954468	0.994887	0.967542	0.976839	0.992279	0.990492	0.25688	0.457852	0.24244	0.219687	0.14833	0.848266	0.848524	0.848332	0.829461	0.00147234	0.162362	0.950188	0.99934	0.998873	0.991533	0.00223453	0.000481606	0.147368	0.150853	0.15114	0.278272	0.132222	0.826153	0.820596	0.72406	0.695394	0.0204147	0.142224	0.96429	0.992022	0.881277	0.989183	0.0195033	0.436916	0.268485	0.27289	0.0984956	0.220429	0.819261	0.81802	0.910482	0.95915	0.96594	0.155101	0.14184	0.074952	0.172163	0.186283	0.149616	0.05688	0.0634706	0.94061	0.991716	0.99816	0.999955	0.999697	0.999963	0.999261	0.998108	0.99946	0.999963	0.998994	0.998759	0.998975	0.999147	0.999868	0.99909	0.985762	0.64468	0.712785	0.61724	0.572689	0.453681	0.271803	0.179978	0.0654534	0.107337	0.432081	0.497553	0.648151	0.513949	0.256245	0.235735	0.461533	0.383441	0.30552	0.133786	0.14251	0.384467	0.433137	0.473497	0.396279	0.41007	0.378994	0.3691	0.373363
PNN_chr14_39180506	AAAUUAUGGCUUUGAAUUUUCUUAAUCGGUAAAUUUUACACAUGUAAAUUUUUAUUCUUUAGCUUUAUUUGAAGGUAGACGCAUCGAAUUUGCAGAACAAAUAAAUAAAAUGGAGGCUAGGCCUAGAAGA	......((.((((((((....((((..((((((.(((((....)))))..))))))..))))....)))))))).))...(((.......)))....................((((...))))......	-17.4	.......(((((,,,.{{{,,,,,...{((({{.{({{{...,|||||,,|}}}},.{{((.{(((,,,,|}}},|}||.,,...},,}}))),...,,,,},,,.....,,))}}},}}))).......	-20.34	.......((((.......................(((((....))))).......................................................................)))).......	-2.47	31.68	.......(((((................(((((.(((((....)))))..)))))..((((.((((....)))).)))).......................................))))).......	-10.7	76.14	0.00842499	47.18	0.158529	0.290876	0.874447	0.846063	0.889929	0.862273	0.725488	0.389796	0.475078	0.349113	0.220705	0.519049	0.579257	0.539499	0.442989	0.397936	0.460374	0.375265	0.356259	0.307885	0.12564	0.108283	0.524899	0.826137	0.789561	0.789088	0.720133	0.636559	0.152998	0.672485	0.82957	0.823257	0.806006	0.790449	0.0025821	0.104728	0.0176237	0.335468	0.985263	0.984503	0.972371	0.954962	0.908406	0.389982	0.478575	0.845801	0.53731	0.51658	0.566047	0.533125	0.457443	0.258904	0.588207	0.841875	0.908625	0.903507	0.278736	0.602693	0.816107	0.856881	0.811438	0.462282	0.468586	0.493254	0.496968	0.873658	0.592588	0.578759	0.60244	0.431615	0.931344	0.812769	0.759365	0.690188	0.118425	0.468945	0.42776	0.318878	0.0910221	0.130691	0.575757	0.410426	0.442187	0.687209	0.700869	0.961804	0.983738	0.92659	0.337412	0.101521	0.0364537	0.121304	0.450635	0.399627	0.410981	0.42301	0.523511	0.43271	0.434478	0.363351	0.2017	0.28518	0.324896	0.306474	0.187716	0.379673	0.400756	0.719882	0.900344	0.813412	0.717329	0.74384	0.358594	0.658437	0.572258	0.760768	0.748798	0.752216	0.291721	0.175324	0.203622
PNPLA3_chr22_43948806	AAAUAAUGGUGUGCUCAAACUGUUAAAUGUUGGAAAAGAAAGAUACAACCCUUACCCAUAUUGUGUAAGUGCCCUGGAGUAGAAGAACCAGCAAGCUCAGACAAAGCACUUGACUGAGAAGACAGACCCU	.......(((.((.((............((((.............)))).(((((.((...)).)))))....((((..........))))....(((((.(((.....))).)))))..)))).)))..	-21.2	.......(((.((,({.....,.....,(((({............,,.,.{{(((,{{...|}.)}})),|..{(((..........)))),...(((((.(({.....))).)))))..),)).)))..	-23.75	.......(((.((.....................................(((((.........)))))....((((..........))))....(((((.(((.....))).)))))....)).)))..	-16.2	20.27	.......(((.((..(..................................(((((.(.....).)))))....((((..........))))....(((((.(((.....))).)))))..).)).)))..	-15.1	96.96	0.0158944	31.55	0.0533548	0.0321597	0.973138	0.982398	0.962014	0.0357167	0.945929	0.93116	0.46553	0.842392	0.615396	0.125724	0.105565	0.207282	0.324098	0.173091	0.353982	0.331054	0.314024	0.256646	0.274224	0.104579	0.495416	0.924714	0.931053	0.886687	0.821436	0.565093	0.0444212	0.00924946	0.231124	0.249287	0.271025	0.0115414	0.0634375	0.0745402	0.0881456	0.0493449	0.0997602	0.0680164	0.452163	0.42379	0.317102	0.441109	0.135237	0.927507	0.947643	0.938048	0.682853	0.711256	0.40297	0.776472	0.518153	0.0953779	0.0927281	0.252235	0.627156	0.850131	0.254604	0.688386	0.879288	0.681723	0.946896	0.958022	0.487944	0.500908	0.276673	0.011423	0.632902	0.906331	0.911634	0.804772	0.0358477	0.109061	0.186358	0.0729201	0.0304699	0.00183567	0.042847	0.0865811	0.00758601	0.0130971	0.951164	0.958654	0.933049	0.949192	0.414982	0.329227	0.0102547	0.314611	0.968856	0.953489	0.778293	0.928616	0.745147	0.213578	0.941752	0.923212	0.770006	0.142808	0.261281	0.267836	0.259211	0.0513044	0.854789	0.964199	0.96148	0.241719	0.982394	0.845158	0.89191	0.826305	0.837009	0.0325984	0.278254	0.740029	0.399108	0.96168	0.956365	0.0443102	0.934638
POGZ_chr1_151424066	UACCAAAGUACCAGAACCAAAUGAGAACGUGGGCGAUGCCGUCCAGACCAAACUCAUUAUGCUUGUAGAUGACUUCUACUAUGGACGGGAUGGUGGCAAAGUAGCCCAGCUCACAAAUUUCCCUAAGGUC	...............(((....((((..((((((.((.(((((((...................(((((.....)))))..))))))).)).(.(((......)))).))))))...)))).....))).	-30.5	...............{{{....((({..((((((.{(,(((((((..,,....,,.........(((((.....)))))..)))}})).}),|,(((......)))}.))))))...}))).....))).	-32.56	...............(((....((....((((((.((.(((((((...................(((((.....)))))..))))))).))...(((......)))..)))))).....)).....))).	-28.1	23.35	...............(((....((((..((((((.((.(((((((...................(((((.....)))))..))))))).))...(((......)))..))))))...)))).....))).	-30.4	96.33	0.0355824	34.95	0.00403248	0.0579935	0.257652	0.188384	0.209315	0.164843	0.184529	0.0818704	0.247329	0.191837	0.625636	0.629779	0.630061	0.0592198	0.123629	0.139021	0.325639	0.907756	0.767147	0.910166	0.58381	0.120273	0.127001	0.694838	0.96338	0.998664	0.997242	0.998988	0.99763	0.112456	0.536217	0.778228	0.340728	0.930944	0.997806	0.982838	0.761799	0.999378	0.998766	0.85403	0.153111	0.0915461	0.352055	0.356187	0.114981	0.0642711	0.0670044	0.145689	0.418569	0.466783	0.326904	0.298321	0.281224	0.154998	0.146437	0.118153	0.0453574	0.0752994	0.0405465	0.896243	0.910114	0.889538	0.967818	0.958425	0.156204	0.156943	0.149914	0.00152845	0.0540354	0.877953	0.846181	0.847384	0.842164	0.836765	0.114179	0.186191	0.798402	0.908568	0.908941	0.664213	0.664946	0.877049	0.997758	0.188483	0.71999	0.8924	0.416765	0.712685	0.431334	0.959856	0.97978	0.981206	0.215962	0.00159635	0.00411161	0.0330683	0.0431967	0.0018339	0.951218	0.945533	0.942579	0.588207	0.241965	0.827159	0.924732	0.910803	0.949241	0.89805	0.743935	0.019277	0.00189756	0.03581	0.54425	0.751953	0.839364	0.78058	0.142662	0.193848	0.134318	0.00773958	0.00358318
POLE_chr12_132643850	GGACAUGUACCAGGAACACAUCAACGAGAUCAACGCUGAGCUGUCAGCGCCAGACAUCGAGGGCGUAUAUGAGACUCAGGUGACUCCCCAGCCACCCUCGACUGAACUGGGGGAGGCUCCAGCAGGGUGG	.((..(((.......)))..))...(((.(((.(.(((((.(.((((((((..........)))))...))).))))))))))))).....(((((((.(......((((((....))))))))))))))	-39.4	,{...{{{........,,..,,...(((.(({,(.(((((.(.((((((((..........)))))...))).})))))))))))).....(((((((.,......((((((....)))))),)))))))	-42	.........................(((.(((.(.(((((.(.((((((((..........)))))...))).))))))))))))).....(((((((........((((((....)))))).)))))))	-39.1	11.87	.........................(((.(((.(.(((((.(.((((((((..........)))))...))).))))))))))))).....(((((((........((((((....)))))).)))))))	-39.1	110.59	0.0146361	19.43	0.502479	0.533	0.528276	0.0292708	0.29796	0.259783	0.0219627	0.112775	0.159687	0.0515425	0.30963	0.354356	0.490942	0.257699	0.194956	0.478371	0.354096	0.0036486	0.00942764	0.0958832	0.965435	0.960503	0.963574	0.0219254	0.960349	0.95758	0.508606	0.435464	0.885586	0.0434866	0.995141	0.999116	0.996206	0.993828	0.960159	0.249532	0.905821	0.115006	0.869954	0.757263	0.742532	0.981055	0.995393	0.994103	0.960509	0.965351	0.0112593	0.134938	0.0244735	0.0429489	0.00534135	0.0388461	0.141248	0.0526979	0.0147231	0.056746	0.991806	0.993356	0.96549	0.99173	0.971014	0.00841338	0.0142635	0.125695	0.832159	0.765486	0.958415	0.268612	0.663193	0.975638	0.982165	0.984275	0.969674	0.968494	0.870306	0.962181	0.960798	0.939218	0.961331	0.973417	0.978831	0.121443	0.226939	0.175415	0.0886794	0.110936	0.957219	0.992539	0.888307	0.998792	0.999406	0.983037	0.899337	0.154824	0.448791	0.013885	0.0492418	0.0949566	0.17642	0.0229182	0.0002916	0.877611	0.960523	0.994179	0.996864	0.994083	0.989065	0.0964464	0.00164033	0.0998515	0.098893	0.993319	0.988616	0.932906	0.935248	0.906707	0.899856	0.488846	0.839209	0.966109	0.98144
POMGNT1_chr1_46197074	CCCUCUAGGAUCUGAAGGAGGUGCUCCUCUUAAUCAUCCCUACCCCUCCCCUCAGACAGGGGCCGUGCUUUUCCUGCUGGUGACUGUCAUUGUCAAUAUCAAGUUGAUCCUGGACACUCGGCGAGCCAUC	...((((((((((((((((((....))))))..)))...........(((((.....)))))(((.((.......)))))((((.......))))..........))))))))).....((....))...	-34.8	...((((((((({((((((((....)))))}..}}}......,,,,,,,,....|.,||}}|(((.((.......)))))|((|,,,,...}}}}..........)))))))))...,,|,.,,,,....	-37.67	...(((((((((.((((((((....))))))..))...........................(((.((.......))))).(((.......)))...........)))))))))................	-24.9	18.29	...((((((((((((((((((....))))))..))).........((..........))..((((.((.......))))))(((.......)))...........)))))))))................	-25.6	98.56	0.00948465	28.13	0.925149	0.938708	0.997961	0.998341	0.932635	0.895878	0.837868	0.623856	0.769183	0.717163	0.677556	0.986096	0.99839	0.988639	0.998916	0.9802	0.0121421	0.0474208	0.0139824	0.0167723	0.910806	0.915716	0.914988	0.90451	0.892002	0.662666	0.00663242	0.00424172	0.578353	0.613988	0.551031	0.0873239	0.0874969	0.136286	0.0873622	0.104307	0.085969	0.406971	0.40451	0.466372	0.48251	0.46268	0.383929	0.359863	0.436416	0.284268	0.326189	0.123057	0.11772	0.575305	0.328405	0.351807	0.91377	0.998768	0.704163	0.702095	0.981495	0.843853	0.826691	0.761634	0.0165154	0.897496	0.881004	0.0353822	0.0129235	0.0279583	0.0421047	0.0670886	0.0689208	0.0731339	0.987698	0.985336	0.870959	0.93522	0.94054	0.849837	0.687597	0.673288	0.870075	0.427468	0.428866	0.419235	0.417695	0.0354182	0.0995544	0.136376	0.819957	0.712999	0.72333	0.59505	0.186135	0.177156	0.0286099	0.0847803	0.204553	0.190109	0.103263	0.197803	0.208318	0.203806	0.995412	0.996802	0.982437	0.867773	0.861786	0.881804	0.878155	0.988971	0.877277	0.141582	0.129848	0.265546	0.362989	0.369901	0.513299	0.478445	0.0958428	0.378699	0.394709	0.382889	0.379047
PPOX,B4GALT3_chr1_161171614	CCUCACUGCUGGACUGGAGCUGGGCUCCUGUAGACCUGAGGGGUCCCUCUCUCUAGGGUCUCCUGUAGGGCUUAUGACUGUGAAUCCUUGAUGUCAUGAUUUUAUGUGACGAUUCCUAGGAGUCCCUGCC	.......((.((((((((((...))))).((((.(((((((((.((((......)))).))))).))))..))))..(((.(((((......(((((........)))))))))).))).)))))..)).	-42	,,.....,{.||{{,(((({.,,|||||{,,,,.,,{,|||||,||{{,,,,,,||||.|||}|{|||{{.{{{{,,(,{.{({{{......{{||{},.....,))))}))})),)))}))}))},)).	-44.99	...............(((((...)))))................(((........)))..................................(((((........)))))....................	-14.2	38.87	.......((.((((((((((...)))))......(((.(((((.((((......)))).)))))..)))........(((.(((((......(((((........)))))))))).))).)))))..)).	-40.8	70.54	0.00778024	55.62	0.0641925	0.0449884	0.45996	0.57073	0.134199	0.887912	0.801547	0.657803	0.627675	0.407239	0.835251	0.924998	0.904109	0.98359	0.602073	0.00341535	0.471562	0.479872	0.991259	0.991413	0.998218	0.999454	0.996714	0.548673	0.413318	0.414575	0.417243	0.40932	0.113	0.467292	0.46258	0.537843	0.488354	0.972628	0.99774	0.998928	0.983757	0.941446	0.342179	0.875405	0.876216	0.605375	0.545542	0.4496	0.44602	0.433494	0.399328	0.349949	0.37386	0.832304	0.981731	0.985906	0.984386	0.318603	0.968147	0.941099	0.857058	0.674818	0.691726	0.54815	0.815624	0.94741	0.991442	0.988177	0.682877	0.308584	0.674513	0.642023	0.563542	0.64406	0.334083	0.385997	0.78369	0.419818	0.592115	0.252941	0.716682	0.773404	0.650882	0.645917	0.69196	0.15016	0.225041	0.255552	0.27401	0.196623	0.205617	0.881987	0.882576	0.987208	0.984878	0.872585	0.519505	0.359741	0.307873	0.320763	0.320627	0.248348	0.260764	0.397538	0.887018	0.736852	0.841088	0.922719	0.623645	0.860464	0.809014	0.625996	0.795506	0.901455	0.399201	0.803725	0.94991	0.967753	0.578621	0.842259	0.987012	0.637142	0.976847	0.966203	0.512657
PPP1R12B_chr1_202587327	UUUCUCACUUGGAGCCGAGGGUGCUUUAGAGAGGUGGUUUUCCAUGAAUCAGCCAAGAUUCCUGUAGAAGUUGGGUAUACCAACCACCACCACCACCGCCCCCUAUUCCAGUUUCAAAGCUCCUCGGCUA	............(((((((((.(((((.(((((((((((((.((.(((((......))))).)).))).(((((.....))))).......))))))..............)))))))))))))))))).	-41.4	............(((((((((.(((((.((((((((((,((.((.(((((......))))).)).,)),(((((.....)))))....,,,,}}}}}..............)))))))))))))))))).	-43.73	............(((((((((.(((((.((((..........((.(((((......))))).)).....(((((.....)))))...........................)))))))))))))))))).	-34.1	10.74	............(((((((((.(((((.(((((((((..(..((.(((((......))))).))..)..(((((.....)))))........)))))..............)))))))))))))))))).	-37.6	110.52	0.022885	16.68	0.0677757	0.0550983	0.000287248	0.000676453	0.000151544	0.000537122	0.254894	0.223317	0.942448	0.999336	0.999961	0.99993	0.999919	0.99896	0.996901	0.996759	0.892355	0.000214168	0.999288	0.999736	0.996736	0.989888	0.965659	0.0894002	0.985663	0.907721	0.943063	0.781581	0.997469	0.998648	0.99758	0.999877	0.997513	0.886167	0.419998	0.6726	0.679195	0.278309	0.873116	0.90867	0.0334576	0.994524	0.998667	0.997836	0.999163	0.997655	7.463733e-05	5.888735e-05	5.396145e-05	6.330182e-05	4.552067e-05	6.30735e-05	0.997623	0.999134	0.997846	0.99868	0.992423	0.0030195	0.874212	0.925012	0.0518854	0.389856	0.766357	0.683644	0.355426	0.986707	0.988787	0.994342	0.997715	0.999066	0.00375426	0.00290219	0	1.587791e-05	0	0.993429	0.993965	0.992028	0.990734	0.980528	0.0173364	0.143605	0.213182	0.189673	0.366607	0.412462	0.400597	0.47653	0.55345	0.54629	0.539686	0.602777	0.605239	0.313168	0.308104	0.280799	0.0437743	0.0579752	0.197214	0.182665	0.0493554	0.0045753	0.00689631	0.00819529	0.00711626	0.106313	0.159928	0.808192	0.852476	0.907768	0.879896	0.916969	0.990488	0.997626	0.99992	0.99942	0.88541	0.99977	0.999953	0.999648	0.999908
PRDX4_chrX_23675052	AGCACAUUUGUGUGUCCAACUGAAAUUAUCGCUUUUGGCGACAGACUUGAAGAAUUCAGAUCUAUAAAUACUGAAGUGGUAGCAUGCUCUGUUGAUUCACAGUUUACCCAUUUGGCCUGGUCAGUAUCUU	.(((((....)))))....(((((.((.(((..((((....))))..))).)).)))))........(((((((...(((...(((..((((......))))......)))...)))...)))))))...	-25	.(((({....)))))....{{{{,.,,.((({,,,,|}}},,|||.,|||,.,.))))).}},....(((((((...(((...(((..((((......))))......)))...)))...)))))))...	-27.1	.(((((....)))))..............(((.....)))........(.......)..........(((((((...(((...(((..((((......))))......)))...)))...)))))))...	-16.7	21.55	.(((((....))))).............(((((...))))).(((.((((.....)))).)))....(((((((...(((...(((..((((......))))......)))...)))...)))))))...	-24.4	96.86	0.0330315	30.95	0.975277	0.586405	0.0289764	0.0105961	0.0171378	0.16551	0.719324	0.989376	0.968286	0.85962	0.775155	0.0591455	0.044474	0.0450652	0.155124	0.579442	0.579548	0.610147	0.541592	0.379115	0.0447385	0.378223	0.378548	0.0370862	0.858034	0.960584	0.931169	0.599619	0.497489	0.390413	0.41478	0.417896	0.885629	0.589981	0.561253	0.574089	0.488591	0.431319	0.899514	0.940075	0.892381	0.0946752	0.478002	0.885519	0.958166	0.908592	0.342794	0.305888	0.352952	0.061432	0.684437	0.925274	0.983809	0.980393	0.905553	0.0548374	0.508056	0.516314	0.452825	0.0253547	0.0392238	0.0467828	0.0293529	0.739919	0.8925	0.90526	0.965848	0.954647	0.933116	0.928848	0.10786	0.102662	0.10056	0.984118	0.975472	0.945034	0.201158	0.247042	0.046417	0.712293	0.759069	0.859727	0.0811507	0.152923	0.865284	0.941668	0.975102	0.741677	0.0992915	0.136718	0.037425	0.0723959	0.0675515	0.220801	0.862965	0.851568	0.958668	0.962646	0.143849	0.121263	0.127364	0.111754	0.0972711	0.16166	0.819779	0.806933	0.730166	0.133474	0.215485	0.131389	0.87405	0.856304	0.829075	0.0667716	0.0699388	0.0635867	0.965105	0.992057	0.990316	0.988323	0.972409
PRKAB2_chr1_147158963	GCCCCACAAGAACCCUUAUUCCUCUCAUUUCACAUUCUUCCUUUAAUAGCCUCCUUCAGAUCCCAUACCUGACCCCUCUCUAACACAAAACUUAUUGGGUAAGUGACUUUGAAAAGUUUUGUGGCACCUG	...((((((((...(((.(((...((((((.........................((((.........)))).(((....................))).))))))....))))))))))))))......	-14.7	,..{{((((((...,,,.,,,...,,,,,,.................,,......((((.........)))}.,,..........,,,.,,,,...}}}|,,}}}).,,.)),})))))))))),.....	-17.24	...((((((((............................................((((.........))))............................................))))))))......	-9.44	21.52	...((((((((.............(..............................((((.........)))).................................)..........))))))))......	-1.4	92.08	0.016098	32.94	0.680143	0.68503	0.77352	0.814454	0.886189	0.786794	0.229637	0.114997	0.00709879	0.416212	0.47696	0.443953	0.0518822	0.39969	0.432899	0.381214	0.0221929	0.0649641	0.0466347	0.475327	0.471362	0.492077	0.419122	0.403825	0.426218	0.164128	0.177463	0.204745	0.0701353	0.124696	0.145886	0.132358	0.138058	0.120846	0.0534557	0.171651	0.145348	0.0291574	0.0568544	0.100077	0.0948576	0.165614	0.358803	0.41739	0.0452166	0.0388028	0.0264085	0.0107418	0.0366236	0.135329	0.788608	0.955498	0.968313	0.974237	0.145643	0.148151	0.118166	0.0264463	0.114336	0.0221553	0.13371	0.163247	0.136553	0.948987	0.959498	0.95005	0.84448	0.117856	0.355135	0.370153	0.275038	0.0290672	0.0408391	0.0326763	0.153926	0.226629	0.203091	0.0879639	0.233425	0.304132	0.35678	0.361689	0.356442	0.316537	0.333488	0.337792	0.438235	0.401815	0.132773	0.295046	0.312736	0.914383	0.919393	0.911514	0.531802	0.451771	0.416006	0.652007	0.539224	0.670057	0.847622	0.301041	0.424696	0.37669	0.295662	0.713324	0.728791	0.444905	0.650526	0.73244	0.858003	0.935729	0.953099	0.973217	0.990989	0.997488	0.968754	0.99818	0.907912	0.380945	0.00550917
PRKCSH_chr19_11436069	CUCUCCCACUGACCGGGAUCCGCUUUCUUCCUGCAGCGUGAAGACACAGCGCAUCUCCCCGCUGUAGGCUUCCUCCCACAGAACCCGUUUCGGGCCUCAGAGCGUCUGGUGAGAUGCUGUUGCCGCUGCU	...((((.......))))..............((((((.(..((((....(((((((((((((.(((((((....................)))))).).))))...)).))))))))))).))))))).	-42	...((((.......))))..............((((((.{..{{{{,,,,(((((((((((((.((((({{,........,,..,,|...,)))))).).))))...)).)))))))}))),})))))).	-44.33	...((((.......))))..............((((((.(..........(((((((((((((.(((((........................)))).).))))...)).))))))).....))))))).	-35.4	11.37	...((((.......))))..............((((((.(..((((....(((((((((((((.((((((...............(.....)))))).).))))...)).))))))))))).))))))).	-38.5	110.97	0.0227387	17.14	0.939337	0.937997	0.932993	0.00015184	0.00182974	0.00126545	0.0130365	0.0102174	0.000210645	0.00817278	0.992555	0.999129	0.993183	0.872146	0.00102443	0.00562	0.00590075	0.0236421	0.00235129	0.00239419	0.00354439	0.00644393	0.00931822	0.00777953	0.0512591	0.0529302	0.0550879	0.0423605	0.995441	0.997957	0.998679	0.999294	0.998315	0.990601	0.0377559	0.666401	0.0551273	0.0474121	0.541804	0.508052	0.562707	0.590523	0.494506	0.49368	0.482084	0.474394	0.967808	0.921378	0.939733	0.963016	0.964624	0.960613	0.963491	0.937795	0.951708	0.983373	0.986108	0.997982	0.988387	0.0789529	0.884807	0.922251	0.991223	0.969235	0.828026	0.563501	0.50829	0.364443	0.161262	0.0984306	0.131896	0.103342	0.054205	0.153952	0.16667	0.0636805	0.497225	0.369896	0.226462	0.201069	0.411597	0.422018	0.53243	0.145022	0.104388	0.123224	0.444759	0.887978	0.983107	0.996564	0.942302	0.945385	0.934191	0.0489523	0.874839	0.0267924	0.96297	0.981197	0.980737	0.965493	0.0433258	0.0463326	0.0491914	0.959741	0.961253	0.000395029	0.96275	0.998647	0.99676	0.994691	0.993363	0.999774	0.981639	0.602767	0.957721	0.973517	0.918878	0.422504	0.646628	0.969455	0.997623
PRKDC_chr8_47863519	UUUGAAGCUAAAUGAAUCUACCUUUGAUACUCAAAUCACCAAGAAGAUGGGCUACUAUAAGAUUCUAGACGUGAUGUAUUCUCGCCUUCCCAAAGAUGAUGUUCAUGCUAAGGAAUCAAAAAUUAAUCAA	(((((..((....((((((..(((((((......))))..)))...((((....)))).))))))(((.(((((..((((.((...........)).)))).)))))))).))..)))))..........	-16.4	.,,{,,{({....,.{(({..,{{((({......)}}}..,,}..,|||}},,.,.....((((((((.(((((,,(,,({({..........,)).}))).))))))),.)))))).............	-20.01	........................((((......))))......................(((((.((.(((((............................)))))))...))))).............	-8.8	23.59	.......((...............((((......))))...........)).........((((((((.(((((.((..(((...........)))..))..)))))))..)))))).............	-8.8	90.2	0.00287045	34.81	0.477013	0.516625	0.679487	0.579715	0.077298	0.0407397	0.086008	0.175306	0.369311	0.321988	0.500968	0.700633	0.714186	0.606898	0.0418594	0.0578226	0.345813	0.5327	0.532915	0.822371	0.960505	0.875357	0.65086	0.0174129	0.0553245	0.267582	0.325905	0.30252	0.228261	0.763811	0.690089	0.7068	0.537231	0.222162	0.234608	0.415813	0.406872	0.501285	0.175505	0.317638	0.38316	0.591186	0.775051	0.569768	0.910477	0.519186	0.475591	0.462547	0.0167024	0.417448	0.303622	0.281292	0.256223	0.0168535	0.214581	0.966642	0.966163	0.979714	0.985356	0.982758	0.892309	0.789026	0.849132	0.0714891	0.943267	0.986229	0.971569	0.996663	0.982347	0.343066	0.489298	0.807532	0.423094	0.410205	0.853141	0.5395	0.886137	0.50881	0.182176	0.0482082	0.0643015	0.107645	0.103873	0.0618073	0.0871637	0.0687939	0.0216799	0.0699896	0.498319	0.947725	0.909681	0.117307	0.506858	0.932761	0.811145	0.72108	0.231854	0.807831	0.993449	0.995958	0.994511	0.920369	0.828393	0.863387	0.361089	0.0323694	0.712916	0.953313	0.804848	0.782648	0.960893	0.969705	0.224223	0.213952	0.167206	0.0109217	0.0119386	0.0317522	0.0354735	0.0280002	0.024896
PRKDC_chr8_47953905	CUUAUUUAAAUGUAGUUUGAGGCCUUCACUUGUCUAAAAUUUUCUUUUCAGUUUUAGAAAAAGUAUAUGAGCUCCUAGGAUUAUUGGGUGAAGUUCAUCCUAGUGAGAUGAUAAAUAAUGCAGAAAACCU	...................(((..(((((((.(((((((((........)))))))))..)))).(((.(.((((((((((.(((......)))..))))))).))).).))).........)))..)))	-23.4	..............|{{|.{{(..{{{((((.(((((((((........)))))))))..)))).{((.{.((((((((((.(((......)))..))))))).))).}.))}......,,.,,}..),.	-25.44	...........................((((.(((((((((........)))))))))..)))).(((...((((((((((.(((......)))..))))))).)))...))).................	-21.2	13.98	.....................(.....((((.(((((((((........)))))))))..)))).(((.(.((((((((((.(((......)))..))))))).))).).)))..............)..	-17.1	105.02	0.036526	22.52	0.240211	0.25299	0.233418	0.174501	0.182553	0.20659	0.277839	0.290586	0.286822	0.568158	0.528069	0.527611	0.528423	0.275523	0.580022	0.627312	0.788617	0.286401	0.0573653	0.560126	0.605289	0.561046	0.861487	0.947502	0.951593	0.925716	0.0125697	0.956268	0.998993	0.998163	0.993846	0.994233	0.994909	0.99451	0.986738	0.907905	0.00428298	0.00360814	0.00423173	0.0049914	0.00226329	0.00219259	0.00210373	0.00191353	0.908621	0.987032	0.99248	0.992726	0.993161	0.994595	0.996405	0.998147	0.947328	0.0131083	0.0309685	0.910967	0.923255	0.955122	0.839046	0.0378344	0.617691	0.702748	0.741917	0.149866	0.57163	0.124953	0.90832	0.917476	0.985986	0.981603	0.96886	0.909784	0.964338	0.975436	0.960939	0.895136	0.100107	0.822807	0.856451	0.825966	0.149904	0.144245	0.150158	0.109265	0.0925299	0.10343	0.746662	0.750653	0.743063	0.17799	0.173349	0.94412	0.983445	0.989659	0.987847	0.903824	0.92701	0.936789	0.0510093	0.961126	0.933191	0.943883	0.0716707	0.550007	0.0576859	0.724047	0.745118	0.66899	0.0827	0.112491	0.109744	0.105215	0.13218	0.106811	0.333515	0.362816	0.0980675	0.451109	0.432621	0.643879	0.259472
PRKX,RNU6-146P_chrX_3607418	CAGCCUGUGCUUCUCACUCACCAUCCUGUUGGGAUUAACAGUUGAGGGCCAUCGCUGCCUAAACAUUUAGCGUGCGGUUUCCCAUCAGUUUUACCGUGAAUGUGAAAAGGUGAAACUGGUGCUGACUUCG	((((((((...(((((..((......)).)))))...))))....(((..(((((.((((((....)))).)))))))..)))((((((((((((.............))))))))))))))))......	-40.6	((((((((...(((((..{,......,).)))))...))))....(((..(((((,((((((....))))}),)))))..)))((((((((((((.............))))))))))))))))......	-42.3	((((((((...(((((..(........).)))))...))))....(((..(((((.(.((((....)))))..)))))..)))((((((((((((.............))))))))))))))))......	-38.2	7.06	((((((((...(((((..(........).)))))...))))....(((..(((((((.((((....)))))).)))))..)))((((((((((((.............))))))))))))))))......	-39.4	118.62	0.0636149	10.72	0.949414	0.0527336	0.0286501	0.0213586	0.939358	0.96944	0.969311	0.983352	0.959082	0.32985	0.0418643	0.542653	0.494426	0.0619039	0.0197305	0.0532412	0.0407358	0.0409128	0.0581196	0.487972	0.890518	0.212786	0.788758	0.987168	0.979433	0.979329	0.96421	0.0350012	0.0193942	0.0207664	0.945681	0.95729	0.98828	0.978724	0.071923	0.0853118	0.109917	0.0425101	0.991252	0.998688	0.995929	0.0278192	0.02201	0.963311	0.982807	0.993598	0.999777	0.99393	0.492556	0.904866	0.685788	0.686769	0.927771	0.940993	0.710331	0.00174518	0.000217668	0.00017231	0.0173384	0.721038	0.915712	0.928693	0.996766	0.551612	0.859242	0.350697	0.996565	0.99544	0.999065	0.989287	0.957187	0.00630816	0.00916739	0.968836	0.969592	0.979701	0.875915	0.941329	0.999405	0.99933	0.999882	0.998895	0.997313	0.99845	0.99864	0.999069	0.999833	0.999125	0.000230818	0.177053	0.000895366	0.00453981	7.485677e-05	0.00751023	4.916482e-05	0.00593867	0.000412885	0.00892892	0.0889001	0.06153	0.0252336	0.999121	0.99996	0.999039	0.998681	0.998458	0.997321	0.998945	0.999925	0.99882	0.998195	0.940984	0.876021	0.94772	0.933749	0.93308	0.93323	0.00814558	0.00729683	0.00423901	0.000778387
PSAP_chr10_71816664	CUGCUAGCUCUCCGAAGGCCCUGCGGGCCUGGCUUGUGUGAGCGUGUGGACAGUGGUGGCCGCGCUGUGCCUGCUCGUGUUGCCUACAUGUCCCUGGCUGUUGAGGCGCUGCUUCAGCCUGCACCCCUCC	..((..((((.((((((((((...))))))...))).).))))..))(((((((((((((((.((.......)).)).)))))).)).)))))...((.((((((((...))))))))..))........	-50.4	..((..((((.((((((((((...))))))...))).).))))..)}(((((((((((((((.((.......)).)).)))))).)).)))))..,((.((((((((...))))))))..))........	-51.38	..((..((((.((((((((((...))))))...))).).))))..))(((((((((((((((.((.......)).)).)))))).)).)))))...((.((((((((...))))))))..))........	-50.4	10.45	..((..((((.((((((((((...))))))...))).).))))..))(((((((((((((((.((.......)).)).)))))).)).)))))...((.((((((((...))))))))..))........	-50.4	114.98	0.205174	18.04	0.0702077	0.985778	0.982166	0.917646	0.924444	0.0163165	0.836479	0.864651	0.820836	0.794678	0.967337	0.999667	0.999722	0.998893	0.998744	0.984798	0.000371217	0.000465629	0.000468611	0.983796	0.999687	0.999698	0.999494	0.998452	0.972786	0.0672598	0.0838184	0.059657	0.825504	0.820127	0.912349	0.036947	0.902254	0.0686654	0.908785	0.983893	0.998639	0.988212	0.124978	0.100596	0.87796	0.712087	0.993228	0.998395	0.993114	0.99747	0.967969	0.824899	0.83442	0.979781	0.904728	0.893044	0.945644	0.974393	0.972155	0.893274	0.976972	0.120634	0.998223	0.982686	0.0212769	0.14293	0.0811145	0.0296885	0.0249828	0.0629376	0.00333291	0.956369	0.953128	0.00281638	0.9301	0.997196	0.119699	0.997042	0.988895	0.860535	0.969373	0.956715	0.958538	0.0536247	0.790306	0.867331	0.0748834	0.984993	0.997206	0.97409	0.969586	0.969955	0.139412	0.0730921	0.372554	0.927149	0.91084	0.155389	0.864034	0.789672	0.822119	0.951942	0.981085	0.985846	0.957573	0.893063	0.0535164	0.0109967	0.0570638	0.935315	0.985991	0.917106	0.910038	0.937263	0.934999	0.944612	0.935127	0.194904	0.0351991	0.864148	0.879948	0.225731	0.198578	0.054266	0.0698587
PSKH1,CTRL_chr16_67929534	UUCUCUCUUGCCCAGGGUGGGCCUGGUCCUGAGGGCAGGACAGGGGGUUUGGAGAUGUGGGCCUUUGAUAGACCCACUUGGGCCUUCAUGCCAUGGCCUGUGGAUGGAGAAUGUGCAGUUAUUUAUUAUG	...(((((..((((((.(.(((...((((((....)))))).((((((((((....(((((.((.....)).)))))))))))))))..)))..).)))).))..)))))....................	-44.9	...(((({.,(((({(.{{((({{,((((((....))))))|||(((((((,.,,.{{{{{,||.....}).)))))))))))))})|,}))|,}.)))),))..)))))....................	-47.35	...(((((..((.............((((((....))))))............................................................))..)))))....................	-13.05	34.42	...(((((..((((((...(((...((((((....)))))).((((((((......(((((.((.....)).)))))..))))))))..)))....)))).))..)))))....................	-43.6	77.11	0.0186955	51.23	0.761592	0.737574	0.668206	0.626705	0.048099	0.333762	0.880566	0.986393	0.943401	0.851277	0.64543	0.676763	0.23692	0.682405	0.619698	0.872595	0.842801	0.949558	0.642714	0.679095	0.465783	0.838875	0.905233	0.852568	0.781799	0.934547	0.925714	0.256316	0.283959	0.285183	0.24392	0.988697	0.7805	0.782241	0.78474	0.723206	0.969206	0.562377	0.866796	0.934603	0.933796	0.976774	0.93503	0.951338	0.828521	0.878752	0.711688	0.409595	0.198608	0.390964	0.339091	0.0880269	0.572788	0.623688	0.752059	0.765277	0.769555	0.352945	0.844159	0.742172	0.254536	0.241279	0.0602776	0.0144331	0.220975	0.655708	0.708587	0.235684	0.921598	0.927739	0.951482	0.710727	0.926154	0.756519	0.78753	0.830011	0.693217	0.939339	0.938281	0.976293	0.95777	0.842137	0.928437	0.647344	0.353928	0.617352	0.984926	0.98459	0.547948	0.446597	0.639714	0.252051	0.74965	0.748785	0.789405	0.808724	0.412203	0.978038	0.948878	0.315446	0.296	0.959127	0.993459	0.98896	0.987342	0.734504	0.216183	0.114415	0.138958	0.0496497	0.0382467	0.0261317	0.0528424	0.0653287	0.0463556	0.101834	0.0975186	0.0927662	0.0494617	0.0483918	0.0570462
PSMD5_chr9_120824506	CUAUGAUUGGUGUAGCUGUAGACACAGUUGGAAUCUUGGGAUCCAAUGUUGAAGGAAAACAGGUUUUACAGAAAACAGGUUGGUAUGACUUGGCCCUGUUCAGGGAUAUCUUAAUCUUUGACAGGGGUUC	(((.(((...(.(((((((....))))))).)))).)))...((((.(((.......(((..(((((....)))))..))).....)))))))((((((.(((((((......)))))))))))))....	-33.6	{{{.{{{...{.{((((((....})))))|,|}||.}}},.|||||,{{{...,,..,,|||{{|||||.,,...|,,|||..,..)))))),(((((,{(((((((......)))))))))))))....	-36.62	............(((((((....)))))))...............................................................(((((.((((((((......)))))))))))))....	-22.4	25.78	((..(((.....(((((((....)))))))..)))..))....................(..(............)(((((.....)))))).(((((.((((((((......)))))))))))))....	-16.9	86.08	0.0074386	38.63	0.577748	0.562517	0.314917	0.197617	0.236072	0.529401	0.133257	0.732606	0.791288	0.776564	0.92289	0.92428	0.902629	0.854098	0.215592	0.193822	0.252225	0.198997	0.744275	0.883959	0.780768	0.904672	0.965754	0.961751	0.873681	0.354962	0.726078	0.684842	0.839923	0.909601	0.180693	0.592775	0.643755	0.569486	0.338113	0.305269	0.567394	0.938603	0.908072	0.571056	0.507607	0.355384	0.519452	0.529577	0.545384	0.1943	0.0405314	0.0984582	0.355748	0.342138	0.270991	0.0172279	0.450316	0.49005	0.921203	0.566635	0.575981	0.857649	0.777618	0.840309	0.597279	0.797836	0.529248	0.538293	0.328175	0.380299	0.389261	0.309367	0.293714	0.290124	0.691148	0.412618	0.414969	0.687692	0.879223	0.846157	0.147124	0.254478	0.366171	0.281897	0.226816	0.886661	0.972703	0.979529	0.949248	0.967448	0.977276	0.360439	0.993412	0.999387	0.99972	0.998314	0.929493	0.471196	0.536699	0.982006	0.995761	0.991366	0.99726	0.999397	0.993912	0.925882	0.0070357	0.00244142	0.000561071	0.000476406	0.0067128	0.00589412	0.921491	0.995237	0.999918	0.997549	0.991576	0.996052	0.999381	0.995354	0.932072	0.928303	0.984519	0.987597	0.983385
PSME4_chr2_53920923	GCAUCAUCUUCUCCGUUCUACCACACUUAUCUACCCUACAGAAUACUGCAGUGUGCCAGGUGGCUUUGACAAGCCUCCUUCUGAAUACUUUCCUAUCAAGGCAAGCAUUUUCAGUACUUUAGGAUUCAAG	..................................((((.((..(((((.(((((((((((.(((((....))))).)))...(((....))).......)))..)))))..))))))).)))).......	-24.2	..............,,.....,,,,,,.......{{{,.{{..{{{{{.||||||{,(((.(((((....))))).))).,{(((..,,|.|{{....,)),},)}}},,,)))},,,.)))),......	-26.43	..................................(((.......((((.........(((.(((((....))))).)))............((......))..........)))).....))).......	-11.1	23.26	..................................((((.((...((((..(((((..(((.(((((....))))).)))............((......)))..))))...)))).)).)))).......	-14.9	90.39	0.0268564	29.93	0.0298845	0.0337408	0.0832292	0.0836378	0.0735689	0.0221339	0.147073	0.137858	0.138631	0.353457	0.354754	0.273776	0.278674	0.285684	0.259099	0.0314041	0.432967	0.473371	0.478614	0.464259	0.478175	0.427968	0.200296	0.184783	0.190527	0.200895	0.210253	0.0554393	0.0378222	0.525502	0.567535	0.553929	0.486491	0.158812	0.754921	0.862132	0.20617	0.0824088	0.585462	0.653365	0.686293	0.746927	0.766384	0.00375961	0.848737	0.966839	0.918947	0.949227	0.958044	0.969339	0.521138	0.482233	0.875145	0.998172	0.99474	0.000986748	0.997463	0.999835	0.999419	0.969957	0.705282	0.00214748	0.000462141	0.000445767	9.654593e-05	0.70579	0.970933	0.999493	0.999825	0.997201	0.00214421	0.992232	0.99459	0.873346	0.033572	0.45509	0.596001	0.899647	0.846307	0.749769	0.161224	0.117367	0.460774	0.485657	0.685666	0.303674	0.779119	0.513896	0.548103	0.0973767	0.147234	0.142717	0.125743	0.474207	0.995394	0.992419	0.477998	0.61204	0.493358	0.806926	0.509424	0.549971	0.543821	0.368327	0.463846	0.485428	0.983425	0.986734	0.981891	0.536743	0.490844	0.428687	0.488067	0.0772569	0.740612	0.818839	0.982782	0.979936	0.438368	0.285822	0.0090027
PSPH_chr7_56051175	UCCGUAGGGCUCUGGAUGCUGCUGAGGCCCGAGGCCCCUAUGGCAGAUUUGAAAAUUCACCCUUGUAGAGUCAUUCCUGCCUUUGAGCGGACUCCCUUUUAAGGUAAAUUUCCAAAGAGCUCCACAAUUG	...((.((((((((((((((...((((...(((.((.((..(((((...(((.....((....)).....)))...)))))....)).)).)))))))....))))....)))..))))))).)).....	-35.1	...((.((((((((((,,((({{(,((((...)))).|...|||||...{({..,,{{{.,,,{|..|||}},.,,|||||...,}),)),,}}})}),,}}))},....))),.})))))).)).....	-38.18	...((.((((((((((...(((...((((...))))......))).................................................................)))..))))))).)).....	-16.02	27.81	...((.((((((((((..((((((.((((...)))).)...)))))..............((..(..............(......)............)..))......)))..))))))).)).....	-17	81.97	0.00680676	42.21	0.0160735	0.992667	0.99843	0.999881	0.996385	0.997103	0.986368	0.918302	0.846247	0.894209	0.813932	0.359245	0.387907	0.931819	0.981856	0.712476	0.651584	0.634284	0.776644	0.345197	0.995495	0.995495	0.722508	0.709587	0.0161719	0.283871	0.278933	0.977597	0.725857	0.914201	0.973712	0.236896	0.623958	0.27176	0.059925	0.159295	0.978431	0.998918	0.985566	0.962055	0.915977	0.124268	0.120652	0.20664	0.690354	0.780545	0.589875	0.219497	0.220465	0.342561	0.478876	0.60889	0.634933	0.62366	0.297679	0.395495	0.381034	0.44724	0.590276	0.798666	0.210967	0.293825	0.752777	0.727191	0.718966	0.690871	0.5781	0.403025	0.166429	0.403168	0.398394	0.671245	0.658921	0.867709	0.865855	0.579129	0.1693	0.178873	0.119574	0.374406	0.595552	0.954798	0.406557	0.872723	0.979635	0.406303	0.498198	0.590822	0.602612	0.520518	0.720068	0.635936	0.686428	0.368277	0.468958	0.591202	0.63449	0.983628	0.979135	0.586996	0.42269	0.189566	0.203857	0.229196	0.208891	0.8149	0.827101	0.917398	0.448738	0.0933795	0.573455	0.982079	0.985056	0.989931	0.989414	0.855435	0.979542	0.137525	0.845859	0.87342	0.00391419
PTCD3_chr2_86132337	GGCUGACAGGGUAUCAGAGUGAUACUUACUACUUGCAUAUUUUCAGUGCUCAUCUCUCAGAGAUCUAGAACUUGCCUACCAAGUACAUGGCCUUUUAAAAACCGGAGACAACUGGAAAUUCAUUGGACCU	........((((((((...))))))))..((((((((..((((.((..(((........)))..))))))..))).....)))))...((((.........((((......)))).........)).)).	-23.8	{({,,...((((((({...}))))))}..,.,.,{,,.{(((({(({{(((,{{{{...)))}},|,|,({{{(,....}))))....|||,,,,......{{{|}}.}.,))))}}}}.....}}.}}.	-26.83	........((((((((...))))))))...........((((((((..(((.((((...))))......(((((.....)))))....................)))....))))))))...........	-17.5	26.57	........((((((((...))))))))...........((((((((.((((.((((...))))......(((((.....)))))....................))).)..))))))))...........	-17.2	85.91	0.0073061	39.14	0.266031	0.0855547	0.135086	0.773937	0.957644	0.991414	0.993448	0.984038	0.97263	0.943353	0.635263	0.071264	0.0804707	0.0853598	0.684416	0.993024	0.93992	0.915675	0.915896	0.915895	0.866671	0.648241	0.0483735	0.201183	0.376744	0.254944	0.352273	0.33282	0.37076	0.650534	0.443457	0.381745	0.175238	0.575117	0.777335	0.811123	0.843085	0.86558	0.723143	0.888772	0.991559	0.771753	0.593417	0.870906	0.801526	0.783745	0.476286	0.614073	0.629729	0.643712	0.622697	0.0687413	0.0155457	0.119745	0.955117	0.956856	0.957025	0.583374	0.544616	0.464632	0.520342	0.479981	0.650994	0.378355	0.889257	0.596283	0.5963	0.773829	0.966423	0.350386	0.210725	0.0580932	0.0573899	0.0792899	0.666722	0.7427	0.742525	0.79569	0.761639	0.165959	0.267148	0.0143765	0.294993	0.919893	0.918226	0.545561	0.491343	0.343989	0.358499	0.354651	0.194767	0.17009	0.0547216	0.0522578	0.0318134	0.0202392	0.505383	0.508309	0.520099	0.977289	0.592965	0.615233	0.0798583	0.507361	0.263758	0.383425	0.963495	0.987413	0.989813	0.97871	0.611838	0.604233	0.577674	0.548435	0.122357	0.22422	0.208662	0.199229	0.301706	0.625392	0.621814
PTP4A1_chr6_63539235	AGUCAUGAGCCACCGUGCCUGGCCUGUAAAGUACUGAUUUAGAAUAAUGAAUAAAUUCUAACCUGUAGAAUUUGUUUAAAAUUACAUAACAUGUAAUAUUAACAAAGAGAUAAAGAGUAAUUCAAUAAGU	.(((....((((.......)))).(.((((.......)))).)....(((((((((((((.....)))))))))))))..(((((((...)))))))...........)))...................	-17.9	.,,{,.{.((({.......)))),,,,....,,{{..,{,,......(((((((((((((.....)))))))))))))..(((((((...))))))).............,....,,,...,,.......	-21.36	........((((.......))))........................(((((((((((((.....)))))))))))))..(((((((...))))))).................................	-17.4	13.51	........((((.......))))........................(((((((((((((.....)))))))))))))..(((((((...))))))).................................	-17.4	105.44	0.0036469	23.69	0.213325	0.553464	0.0939649	0.932665	0.926589	0.7493	0.645389	0.0189844	0.0566198	0.140633	0.113759	0.216205	0.196779	0.165638	0.874411	0.93807	0.946905	0.924877	0.406293	0.472248	0.383459	0.34093	0.19652	0.181309	0.286988	0.197393	0.430899	0.483661	0.544468	0.51554	0.190045	0.227548	0.437719	0.506945	0.493291	0.421654	0.250686	0.255878	0.199099	0.227381	0.0419956	0.0370854	0.758674	0.902932	0.938676	0.960108	0.961361	0.939869	0.946214	0.988182	0.994413	0.997713	0.998758	0.993496	0.913737	0.0253088	0.00623979	0.0171475	0.0262188	0.0187236	0.91596	0.96837	0.959264	0.956472	0.954291	0.991124	0.994417	0.995636	0.995116	0.977576	0.968038	0.940394	0.806867	0.154524	0.0377615	0.85998	0.952592	0.990069	0.988768	0.990659	0.947896	0.746118	0.00294312	0.00247371	0.00646162	0.75025	0.949946	0.996165	0.993934	0.985836	0.940677	0.88371	0.0759105	0.279068	0.276404	0.139955	0.121988	0.152108	0.0872742	0.0615213	0.0694713	0.0676169	0.0743945	0.290842	0.258649	0.401722	0.236331	0.178621	0.16814	0.145306	0.396683	0.37986	0.438899	0.326134	0.220094	0.303244	0.47053	0.453329	0.214835	0.110672	0.136965
PTP4A1_chr6_63574083	CCCUACCAGUCCACGAGUAUUAAGUUAUUUACACUACGAUUGGAACUGUUGACCUGCCCGACAUCUAGAUCCUGAGGCAGUGCUUCCUGUUACUCAGUCAGUUGAAAACUAGAAAACUAAAUCAUUCCCA	.....((((((.....(((..........))).....))))))...(((((.......)))))(((((.(((((((((((......))))..)))))......))...))))).................	-20.3	.....{(((((...{{(({.,.{,...,||}.,,,.,}}})))..,{((((.......}}}}}{{{{{.,,(((({{(((......}}))..))))),},},,},...}))))...,,............	-22.59	.....((((((..........................))))))....((((.......)))).........(((((((((......))))..))))).................................	-15.1	27.14	.....((((((.....((............)..)...))))))...(((((.......)))))(((((...(((((((((......))))..)))))...........))))).................	-10.5	85.43	0.0242427	40.3	0.535899	0.695669	0.715192	0.727756	0.731654	0.720853	0.199834	0.180525	0.139921	0.532584	0.623612	0.973149	0.949403	0.610301	0.301292	0.34786	0.270405	0.511432	0.374641	0.310697	0.289291	0.069136	0.48238	0.542036	0.666512	0.685584	0.320853	0.342785	0.452418	0.438132	0.0828836	0.43624	0.918806	0.793987	0.798883	0.967564	0.983322	0.881105	0.248163	0.258966	0.373999	0.83753	0.973997	0.678582	0.812852	0.875055	0.17052	0.168258	0.271527	0.281566	0.283166	0.262864	0.264354	0.768391	0.764721	0.671317	0.679153	0.552398	0.526096	0.593423	0.52868	0.503174	0.575479	0.122001	0.421833	0.363903	0.724551	0.840784	0.955103	0.790061	0.924054	0.890618	0.928769	0.98119	0.976658	0.0703054	0.212722	0.13712	0.057826	0.041776	0.114207	0.701215	0.70966	0.945001	0.815814	0.236385	0.165263	0.709577	0.800204	0.923029	0.907671	0.885145	0.409545	0.520903	0.48283	0.542066	0.451031	0.420604	0.676647	0.429775	0.0363058	0.0996316	0.12305	0.567667	0.800374	0.757292	0.854442	0.70792	0.0409704	0.257128	0.29526	0.351372	0.335728	0.0561927	0.211779	0.235077	0.263107	0.046551	0.252157	0.249832	0.255219
PTP4A1_chr6_63580541	CAUGCCAGAAUCUUAUCAAUACAUAAGAAAUUUAGGAAGAUUAGGUGCCAAAAUACCCAGCACAAUACUUGUAUAUUUUUAGUACCAUACAGAAGUAAAAUCCCAGGAACUAUGAACACUAGACCUUAUG	.....................((((((...(((((........(((((.((((((..(((........)))..))))))..))))).(((....)))...((....))..........))))).))))))	-13.6	....,,.,,.{{{{{{.....,|||||,..|||,|,.......(((((.{(((((..{{{........}))..)}}))}..))))).|{{....}}}...,,..,,|..|||......}))),.))}}}}	-16.37	...........((((........))))................(((((..(((((..(((........)))..)))))...)))))............................................	-7.6	25.19	...........(((((......)))))....((((........(((((.((((((..(((........)))..))))))..)))))..((....))......................))))........	-7.9	87.78	0.0111522	36.15	0.369092	0.157495	0.359624	0.38399	0.17603	0.536318	0.572681	0.574568	0.571701	0.550306	0.539807	0.0693506	0.0089678	0.00915209	0.00678963	0.00268696	0.418097	0.905017	0.975009	0.976024	0.976103	0.976404	0.475308	0.0639346	0.0998085	0.758619	0.81874	0.76666	0.449724	0.843291	0.472391	0.107218	0.131012	0.223364	0.176668	0.211093	0.325546	0.176889	0.909175	0.995882	0.995523	0.987342	0.956128	0.00970783	0.644547	0.726379	0.738587	0.74093	0.709955	0.699276	0.056648	0.0410384	0.640359	0.665333	0.857605	0.256611	0.279066	0.238705	0.040099	0.0354573	0.116737	0.113795	0.2486	0.764996	0.839792	0.881389	0.236736	0.136157	0.85299	0.775028	0.77377	0.840146	0.814344	0.728119	0.263935	0.0540463	0.889114	0.892305	0.854737	0.791725	0.778576	0.107569	0.582582	0.633147	0.649934	0.207304	0.126951	0.134882	0.247983	0.714194	0.712108	0.558543	0.0208873	0.0707679	0.0761306	0.383629	0.409857	0.0736789	0.121992	0.38145	0.468608	0.72251	0.256375	0.111787	0.581895	0.637953	0.543085	0.189794	0.299343	0.0448952	0.0233107	0.0873261	0.0267637	0.559212	0.773972	0.766545	0.779729	0.417166	0.31771	0.799822	0.766744
PTP4A1_chr6_63581095	AAAAGGUAGAGAUGCUUUGUUAUUGUAAUCAUAAACUUCCUGAAAUUCUUGUAAUUUUUUUCCCAUACUUAUCAGAAGUGUGUUUACCAACUUAUUUUUGUUUGAAAGUGUGAUUUUUUUUUUCCUUCCC	..((((((....))))))(((..((....))..)))...........................(((((((..((((((((.(((....))).)))))))).....)))))))..................	-15	..((((.(((((,{,.,.,,,..,{,...}}..,,}.....{({{,......,,.,,......(((((((..((((((({.(({....})).)))))))).....))))))).....,}}},.))}}...	-18.46	..((((.........................................................(((((((..((((((((.(((....))).)))))))).....)))))))...........))))...	-9.62	23.07	..((((..((.....................................................(((((((..((((((((.(((....))).)))))))).....))))))).......))..))))...	-8.66	90.41	0.00364294	37.56	0.979125	0.277512	0.785746	0.792014	0.749276	0.679233	0.698045	0.453019	0.527985	0.463062	0.324855	0.339172	0.317186	0.47778	0.461706	0.397522	0.159423	0.123307	0.357217	0.678174	0.339904	0.32306	0.235096	0.247938	0.613348	0.628466	0.287243	0.202447	0.41076	0.49642	0.519969	0.162466	0.156253	0.0883155	0.104533	0.187639	0.63991	0.723598	0.611292	0.608272	0.367006	0.280292	0.0570081	0.0369051	0.079217	0.218973	0.147429	0.382118	0.435198	0.321201	0.344855	0.348485	0.304146	0.270248	0.263904	0.243195	0.20827	0.0146023	0.902063	0.913265	0.921223	0.925556	0.923296	0.865124	0.807363	0.17425	0.175988	0.850887	0.850496	0.896102	0.979163	0.983215	0.991259	0.98396	0.87557	0.23638	0.882572	0.809757	0.648571	0.133346	0.136642	0.131768	0.107662	0.605563	0.828805	0.836263	0.0915452	0.785911	0.905404	0.910874	0.826569	0.817818	0.804804	0.76584	0.807039	0.1499	0.231745	0.206281	0.268463	0.268979	0.83121	0.933457	0.965575	0.935626	0.933591	0.888776	0.910445	0.14973	0.118672	0.104784	0.0585348	0.098093	0.352792	0.5314	0.599494	0.612463	0.46498	0.211716	0.688071	0.682633	0.66671
PTPRA_chr20_3021373	UGCAAGUGCGCCCAGUACUGGCCAGACCAAGGCUGCUGGACCUAUGGGAAUAUUCGGGUGUCUGUAGAGGAUGUGACUGUCCUGGUGGACUACACAGUACGGAAGUUCUGCAUCCAGCAGGUAGUGUCUC	.((.(((((.....))))).)).((((...(.((((((((......(((((.((((..(((..(((((((((......)))))......)))))))...)))).)))))...)))))))).)...)))).	-40.3	.((.(((((.....))))).)).((((...{.((((((((....,{(((((.{{{{,,|{,,(({{{(({{(,,,..,||||}...}}}),,)))}.,.)))).})))),}})))))))).}...)))).	-43.72	.((.(((((.....))))).)).((((...(.((((((((......(((((.((((............(((........))).................)))).)))))...)))))))).)...)))).	-30.5	20.98	.((.(((((.....))))).)).((((...(.((((((((......(((((.((((.......(...(((((......))))).........)......)))).)))))...)))))))).)...)))).	-32.2	95.17	0.00390056	31.16	0.850089	0.9947	0.993079	0.998517	0.998255	0.00577532	0.00510416	0.00607642	0.004113	0.00351197	0.996033	0.995795	0.994633	0.994363	0.856836	0.0150809	0.963159	0.95489	0.0169017	0.871719	0.993332	0.993173	0.967424	0.24587	0.0469729	0.0121858	0.538435	0.0217174	0.997073	0.997661	0.99838	0.999643	0.999061	0.999166	0.997842	0.878729	0.280882	0.324773	0.260205	0.195573	0.480426	0.535063	0.757864	0.786269	0.708794	0.716178	0.751198	0.100701	0.758826	0.767452	0.781479	0.80396	0.463174	0.442627	0.644472	0.528203	0.493296	0.417241	0.76491	0.735348	0.700461	0.608381	0.588537	0.809863	0.89492	0.630931	0.595005	0.859989	0.473841	0.419862	0.375705	0.161334	0.23097	0.376838	0.963558	0.989272	0.940378	0.956196	0.543338	0.0596728	0.0786056	0.106458	0.631153	0.602622	0.582269	0.836225	0.377099	0.478299	0.69385	0.673497	0.767512	0.665562	0.324321	0.363278	0.191545	0.919757	0.833264	0.723037	0.745706	0.070964	0.667604	0.92481	0.944099	0.984872	0.914764	0.337156	0.585475	0.538215	0.796287	0.997908	0.999855	0.99883	0.997032	0.999875	0.996433	0.990217	0.0149114	0.570884	0.0027667	0.225138	0.050804
PTPRF_chr1_43597926	CCGUGGCCUACGAGGCGGUGGACGGCGAGGACCGCGGGCGGCAUGUGGUGGAUGGCAUCAGCCGUGAGCACUCCAGCUGGGACCUGGUGGGCCUGGAGAAGUGGACGGAGUACCGGGUGUGGGUGCGGGC	(((.(((((((.(((.......((((..(((..((..(((((...(((((.....))))))))))..))..))).))))...))).)))))))))).............(((((.......)))))....	-52.3	(((((((((.({.,,(,.....)|.)}))).))))))(((((...(((((.....))))))))))..{{{{{({{,((|(.{((({||,.|{|{,.....,,...))).}},)))).)}.})))))....	-54.36	(((((((((.((.............))))).))))))(((((...(((((.....))))))))))..((((((...............................................))))))....	-31.82	28.07	(((((((((.((...((.....)).))))).))))))(((((...(((((.....))))))))))..((((((((.((((..((((...................))).)..)))).)).))))))....	-50.5	88.63	0.0351268	40.87	0.973688	0.984202	0.990673	0.9971	0.964689	0.265199	0.879823	0.517353	0.220785	0.437847	0.414522	0.716928	0.480599	0.097388	0.113241	0.0332502	0.249796	0.0107668	0.92057	0.633977	0.263076	0.934008	0.622341	0.698063	0.956486	0.958797	0.230789	0.771471	0.78054	0.995982	0.997001	0.738909	0.750304	0.91061	0.984524	0.984494	0.986494	0.987174	0.0566017	0.150421	0.223927	0.922849	0.903102	0.847257	0.859082	0.804234	0.00225815	0.0369823	0.0636352	0.066858	0.124684	0.997532	0.940328	0.898415	0.820531	0.798671	0.995531	0.998114	0.999269	0.996215	0.946388	0.00599328	0.00862444	0.815815	0.853676	0.589671	0.691213	0.89671	0.936045	0.890699	0.553541	0.433656	0.961168	0.933365	0.733047	0.706943	0.0509974	0.594954	0.979402	0.93433	0.960421	0.666773	0.564641	0.593224	0.455772	0.267983	0.607278	0.825707	0.654617	0.504527	0.371043	0.190503	0.00893512	0.0117283	0.0628723	0.139868	0.429682	0.361999	0.0933037	0.0665846	0.130313	0.762776	0.742801	0.780686	0.0081891	0.762749	0.769979	0.489129	0.997627	0.999666	0.755517	0.802118	0.28762	0.763313	0.537613	0.312109	0.595904	0.991813	0.98299	0.992096	0.841076
PTPRK_chr6_128495146	UUAACUUCCUUGAGUGAUAAGCUUUGCUAUUUUUGAAGUUCUUUGCCUAUUCACUUUCUCUUCUUUAGACUGUGUAUGAAUGGAUAGAUACACACACUCACCCACACAGUUUGUUUUAAAUUGCACAGAG	...........((((((((.((...(((........))).....)).)).)))))).........((((((((((.(((.((............)).)))...)))))))))).................	-20.2	...........(((((({{.((...{{{........))).....)).}}.}))))}.........{(((((((((.(((.((............)).)))...)))))))))}.........,,,.}}},	-22.66	...........(((((....((...(((........))).....)).....))))).........((((((((((.(((.((............)).)))...)))))))))).................	-17.4	14.74	...........(((((((..((...(((........))).....))..).)))))).........((((((((((.(((.((............)).)))...)))))))))).................	-18.2	105.76	0.0185971	22.98	0.255749	0.25982	0.246098	0.0332569	0.0364738	0.0469608	0.686294	0.963719	0.984775	0.958629	0.975743	0.94692	0.520834	0.506003	0.116998	0.789387	0.782099	0.0380898	0.219387	0.223512	0.902839	0.876293	0.862304	0.0988369	0.16852	0.114941	0.0554069	0.0308928	0.0482196	0.32195	0.328674	0.946696	0.952689	0.905061	0.244419	0.219877	0.194488	0.0340789	0.215357	0.921725	0.870602	0.0446258	0.542731	0.55874	0.325686	0.560275	0.734163	0.746746	0.733538	0.711065	0.603879	0.0386393	0.301535	0.33063	0.314965	0.324164	0.0540216	0.0655724	0.0454142	0.0458889	0.628373	0.822713	0.959337	0.970569	0.98852	0.995807	0.998921	0.997965	0.998703	0.973775	0.0402369	0.930675	0.9487	0.912702	0.00382198	0.91736	0.972102	0.105186	0.0347491	0.227774	0.036245	0.0534208	0.0427778	0.0399754	0.0168247	0.0386768	0.199447	0.12223	0.0656431	0.868718	0.851673	0.0142743	0.924878	0.952062	0.926189	0.00339172	0.00569831	0.00755943	0.935865	0.955746	0.955387	0.964024	0.964454	0.996471	0.989627	0.961106	0.917672	0.857205	0.249696	0.0435291	0.0487288	0.0310007	0.076054	0.120683	0.112252	0.0862261	0.0516885	0.480566	0.421748	0.349681	0.0729922
PUM2_chr2_20277295	CUAAUACCUUUCUUCAUUUAUCAUGUAUUCUUAGUCGCAGGAGCUGCUCAGCUCCUGAUUUCUGUUAUUACUGCCCAGGCAUCCUCCCUUCAUAAGACAUGCCUAUGAAAUGGACACAAAAAUUUGGAAC	((((........((((((..(((((((....(((...((((((((....))))))))....)))....))).....((((((..((.........)).)))))))))))))))).........))))...	-24.8	............({((({,..,,,(((....(((...((((((((....))))))))....)))....))),{{..,,|||{..,,..,,,,,,,|..}}}))))))))}}))).........,}))...	-28.02	.............((((.......(((....(((...((((((((....))))))))....)))....))).((....)).............................)))).................	-16.5	20.28	............((((((......(((....(((...((((((((....))))))))....)))....))).....(((((..................)))))....))))))................	-21.1	94.18	0.00536487	29.11	0.00714039	0.0714069	0.0740075	0.127887	0.259231	0.309981	0.213951	0.696607	0.642396	0.668704	0.714036	0.681539	0.591005	0.356787	0.0364546	0.320232	0.45057	0.444292	0.339082	0.94388	0.92019	0.860461	0.118244	0.185995	0.130084	0.121983	0.877462	0.93337	0.869465	0.0142868	0.0100528	0.138107	0.991954	0.997572	0.999947	0.999971	0.999686	0.99994	0.99929	0.874704	0.000243269	0.000142073	0.000139229	0.000231936	0.874602	0.999464	0.999733	0.999429	0.999656	0.999635	0.998633	0.997334	0.0120916	0.134481	0.00655808	0.0082179	0.847268	0.84104	0.839836	0.0608861	0.00530815	0.0773764	0.00814416	0.744923	0.825622	0.822386	0.491462	0.593014	0.526267	0.0230111	0.0284793	0.440204	0.492413	0.989207	0.962959	0.860965	0.517153	0.155654	0.220441	0.454486	0.397925	0.280447	0.105988	0.419494	0.451564	0.425839	0.402512	0.489304	0.449132	0.375729	0.8015	0.313603	0.0328435	0.524322	0.589859	0.597071	0.672274	0.679703	0.810199	0.741395	0.795043	0.841411	0.924951	0.834184	0.562874	0.546301	0.971758	0.946721	0.769192	0.0496233	0.0684202	0.180828	0.265887	0.218227	0.170608	0.127653	0.152024	0.123608	0.421142	0.543812	0.792215
PUS10_chr2_60954149	CCAAAUGUUAACUCCAUCAACACGUUUCUGUUUCAUGACGGGGUGUGUGCUGCCAGGAAGGCCCUUUGCAAUUGAGCUGGUGAAUCCUCAUAGAGUACAUUUCACUUCACAAGAAAUUAAGGAACUUCAG	.......................(((((((((((.((..((((((((((((...((((..(((....((......)).)))...)))).....))))))...)))))).)).)))))..)))))).....	-26.5	...................,,,.(((((((((((.{{,.(((({(((((((...{{((.,{{({{,.,,....,.},.}}|,..}}}}.....))))))..,)))))).)).))))}..)))))).....	-28.35	.......................(((((((((((.((..((((((((((((...((((..........................)))).....))))))...)))))).)).)))))..)))))).....	-21.1	25.06	.......................(((((((((((.((..((((((((((((...((((..(((.....(......)..)))...)))).....))))))...)))))).)).)))))..)))))).....	-23	92.4	0.0494486	36.01	0.219112	0.298648	0.22368	0.188257	0.015028	0.0354169	0.130899	0.123917	0.0305177	0.175113	0.154584	0.0910481	0.133397	0.274452	0.420469	0.492535	0.459588	0.280407	0.830492	0.744361	0.888876	0.954958	0.983614	0.920044	0.909036	0.971893	0.966496	0.711404	0.708574	0.000114678	0.669339	0.915758	0.352903	0.272899	0.962748	0.954785	0.970908	0.907396	0.75418	0.958024	0.96545	0.978744	0.969199	0.823925	0.721634	0.832711	0.221743	0.0964655	0.0663781	0.723017	0.786163	0.941604	0.852614	0.316747	0.33991	0.555354	0.600029	0.915359	0.644761	0.515634	0.487027	0.0479468	0.469294	0.46898	0.00600948	0.00355918	0.239757	0.262756	0.465192	0.236225	0.736083	0.450732	0.0305419	0.944779	0.982278	0.825469	0.394409	0.32296	0.271555	0.642627	0.657618	0.883217	0.875893	0.299431	0.0455247	0.0520148	0.0225559	0.285088	0.91017	0.94387	0.715416	0.733398	0.715279	0.733661	0.188895	0.27119	0.335872	0.899808	0.9085	0.974068	0.938705	0.704026	0.778269	0.076597	0.804103	0.796677	0.24961	0.723879	0.716927	0.712816	0.695296	0.623666	0.0176408	0.274547	0.911222	0.996699	0.996631	0.712786	0.710473	0.989468	0.28702
RABGGTB_chr1_75788142	UAUCCAAACUCAGUUGUCUUAGUCUACCGAUUUGUGGGAUAUAUGGUAUGUAUUAAUUUUUUACUUAAGUGUUAGGUUCCCAUAACCUUGAAAAUACUCUAUUAGCAAUCAUGGAGUUAAGGCCAUAUGG	....((.((.((..((((((((((....)))...)))))))..)))).))............((((((...))))))..(((((.(((((.....(((((((........))))))))))))...)))))	-22.5	....{..{{.((..{((({{{{{{....))},.,}}))}||{{||||.,|,,.........,||(((({.{{||||...||,||}|||||}....(((((((........)))))))}}}})},})))),	-25.21	..................................................................(((.((((........)))))))......(((((((........))))))).............	-8.4	30.12	..........((..((((((..((....)).....))))))..))((.................(((((.((((((...)).)))))))))....(((((((........)))))))....)).......	-12.4	79.86	0.0123309	43.22	0.315395	0.0507707	0.526302	0.613864	0.305876	0.670337	0.788808	0.314613	0.252881	0.652086	0.862159	0.686323	0.726727	0.628142	0.557555	0.617282	0.534004	0.505454	0.612177	0.181456	0.243564	0.263606	0.212314	0.763388	0.737674	0.644519	0.385958	0.159291	0.420658	0.767935	0.735979	0.941998	0.897906	0.777864	0.851894	0.909186	0.523812	0.524629	0.897586	0.870316	0.840418	0.780379	0.178246	0.410979	0.635269	0.411337	0.442079	0.134431	0.147432	0.146331	0.144023	0.0840705	0.0613262	0.104328	0.0638213	0.107911	0.404001	0.644973	0.642655	0.749678	0.816198	0.850665	0.722263	0.622961	0.0890929	0.649393	0.775406	0.872254	0.901215	0.721022	0.717802	0.297419	0.104688	0.0837694	0.791155	0.828662	0.459584	0.970307	0.974909	0.590059	0.947255	0.948229	0.957038	0.944029	0.929735	0.600468	0.0403407	0.0474157	0.077378	0.0714928	0.763405	0.990525	0.990192	0.96114	0.99111	0.986456	0.942677	0.0313589	0.189645	0.04163	0.0372046	0.0388608	0.0400492	0.211685	0.0304586	0.909642	0.975771	0.996749	0.998124	0.997699	0.981236	0.907235	0.590252	0.605677	0.603954	0.588573	0.968237	0.53327	0.470451	0.539906	0.79624
RALGAPA1_chr14_35719491	CUUUUACAUAGCAUGUAAUGAGUAAAAUAUUCAUGCUGACUUCAUAGCUCAUAGUGAUUACUUUCUAGUUGUACUAAUGUCAAAACAGUUUUGUCUGAACCGAACAAGCCUAUCAAAGUUAAAUCCUUAA	((((...(((((.(((.(((((((...)))))))..((((...((((((...(((....)))....))))))......))))...(((......)))......))).).)))).))))............	-13.9	.......,,{(({{(,|((({{{,...)))))))}}|((({{.{{{({{..(((({,..(((....))).,))))}.,||,....{{(,{{.{,},}....},}),}),,))}..)))}},.........	-18.54	..........((......................))..(((..........((((....(((....)))...))))........................................)))...........	3.85	31.13	.........((((((.....(((.....)))))))))(((((.(((.((..((((....(((....)))...))))..............................))..)))..)))))..........	-1.34	78.04	0.00053702	44.99	0.275949	0.27228	0.377403	0.443599	0.521973	0.723136	0.709393	0.682144	0.851421	0.911333	0.430882	0.585145	0.790373	0.851281	0.787309	0.564704	0.532821	0.523351	0.4057	0.0195995	0.0106616	0.026817	0.704483	0.844615	0.859852	0.863339	0.985002	0.964627	0.908125	0.74895	0.746856	0.918445	0.88646	0.721941	0.723466	0.622852	0.521248	0.0235799	0.573256	0.789878	0.874125	0.934074	0.797137	0.59618	0.329	0.326717	0.678359	0.86554	0.910464	0.795379	0.548121	0.423755	0.317792	0.122973	0.803687	0.836257	0.809038	0.104506	0.111849	0.084676	0.155619	0.862319	0.894515	0.837901	0.286641	0.454525	0.733424	0.739759	0.817231	0.738772	0.598658	0.182484	0.450231	0.750675	0.527105	0.423241	0.275098	0.123193	0.103339	0.259173	0.573169	0.568445	0.767586	0.406367	0.518245	0.535067	0.319508	0.55407	0.451977	0.515129	0.421828	0.506107	0.150359	0.282059	0.308865	0.0511225	0.553911	0.401973	0.583998	0.694458	0.455294	0.628168	0.809642	0.421869	0.482862	0.769281	0.692753	0.602766	0.0105512	0.229262	0.688503	0.77614	0.84156	0.659681	0.537687	0.336231	0.0900011	0.0805595	0.0656331	0.0668149	0.0519435
RARS2_chr6_87530899	UAAUGUACUAUUGUACUUUUAGGUUUAUGUACAAGUUAAUAAAGAAGCAGCAGAUGAUAAAAGUGUAGCAAAAGCAGCACAGGAGUUCUUCCAACGAUUGGAACUGGGCGAUGUGCAAGCACUUUCACUG	..........((((((............))))))................(((.(((...((((((.((....)).(((((...((((((((((...))))))..))))..)))))..))))))))))))	-27.1	...,,,{{..,(({((............)))))},,..,,..........(((.(((...((((((.((....)).(((((...((((((((({...})))))..))))..)))))..))))))))))))	-29.64	...........(((((............))))).................(((.(((...((((((.((....)).(((((...((((((((((...))))))..))))..)))))..))))))))))))	-26.4	9.89	...........(((((............))))).................(((.(((...((((((.((....)).(((((...((((((((((...))))))..))))..)))))..))))))))))))	-26.4	112.96	0.0162259	15.79	0.485695	0.631531	0.632872	0.241895	0.0839026	0.406458	0.66774	0.849047	0.775732	0.939841	0.963128	0.200436	0.183538	0.0623484	0.0804314	0.0921834	0.181629	0.220985	0.238311	0.0934834	0.135656	0.288233	0.111711	0.861005	0.89219	0.88421	0.854573	0.785551	0.566941	0.486819	0.49418	0.24134	0.0862347	0.340623	0.360148	0.165889	0.0442772	0.0405288	0.0394104	0.0489071	0.197145	0.227882	0.254474	0.055552	0.0286128	0.882437	0.914693	0.915245	0.00576567	0.929934	0.943378	0.778831	0.00813183	0.0103218	0.201011	0.940929	0.980585	0.997391	0.998908	0.998107	0.953501	0.00110658	0.982143	0.980761	0.0033604	0.000673895	0.000336098	0.000633957	0.979605	0.980871	0.000605248	0.997495	0.999665	0.996704	0.999301	0.984884	0.0040692	0.00117912	0.00251348	0.994114	0.992583	0.984344	0.95794	0.726712	0.98756	0.998534	0.997619	0.955122	0.555163	4.049977e-05	0.000902055	0.000850666	0.555273	0.954988	0.999669	0.999826	0.987111	0.72679	0.00480685	0.00477773	0.957909	0.983817	0.993552	0.995317	0.000652217	4.729107e-05	0.985162	0.997035	0.999455	0.999882	0.997789	0.000133089	0.00142707	0.953062	0.998038	0.994841	0.995647	0.986235	0.948111	0.971185	0.935782
RBM39_chr20_35709277	UUAUUAAUGCUUUCCUGACAUUUACCCUGUUAGUUGAGGCUCUUCAUUGUUCCUGCACUGAGCUGUAGAAUUCUCUUUUGUUAUAGAUUUGCAAACAAGACUUUCCCAGCAGACUGAAGGUGAGUUGAAG	........(((((.((((((.......))))))..))))).(((((.....(((.((.(..((((..(((.(((..(((((.........)))))..))).)))..))))..).)).))).....)))))	-27.5	........(((((.((((((.......))))))..))))).(((((.,...(((.((.(..((((..(((.(((..(((((.........)))))..))).}))..))))..}.)).)))...,.)))))	-29.3	........(((((.((((((.......))))))..))))).(((((.....(((.((.(..((((..(((.(((..(((((.........)))))..))).)))..))))..).)).))).....)))))	-27.5	5.42	........(((((.((((((.......))))))..))))).(((((.....(((.((.(..((((..(((.(((..(((((.........)))))..))).)))..))))..).)).))).....)))))	-27.5	121.35	0.0541126	8.77	0.00339004	0.0148789	0.00100612	0.981441	0.99651	0.978482	0.957623	0.875902	0.0498738	0.988403	0.996272	0.996177	0.996931	0.998125	0.890649	0.0016431	0.00200844	0.00195483	0.00179681	0.00162554	0.00174382	0.000603629	0.889408	0.997593	0.998825	0.998085	0.996638	0.991107	0.00272589	0.001449	0.911614	0.973257	0.990913	0.9825	0.979955	0.0149044	0.921625	0.977637	0.9936	0.995935	0.973827	0.0492622	0.352685	0.0103623	0.214861	0.031915	0.990136	0.991269	0.809317	0.00816188	0.872227	0.849496	0.0405117	0.699148	0.0184615	0.0140762	0.98598	0.998746	0.99664	0.992886	0.0147888	0.0104166	0.938891	0.956122	0.879471	0.00122714	0.940492	0.96891	0.978056	0.0247156	0.0283914	0.958875	0.985431	0.994652	0.997005	0.911598	0.0715963	0.296943	0.00489272	0.00760107	0.0055891	0.00170165	0.00655554	0.171493	0.126641	0.971348	0.995643	0.993496	0.988819	0.95455	0.00855851	0.0215574	0.981861	0.996096	0.968418	0.00464747	0.636742	0.942024	0.92985	0.272657	0.00622455	0.981696	0.986757	0.999016	0.994444	0.0435304	0.052707	0.656377	0.021229	0.855648	0.870811	0.00777174	0.800367	0.997292	0.99676	0.00600202	0.217187	0.0802845	0.359564	0.029945	0.953703
RBM39_chr20_35710777	UUAAAGAUCAUUCUGUUUUAUUAGCCUUGCUAUAAAUUUCUUCUGCAUUAAUAACACUCAUGUUUUAGGUGAAUAUCUGUGUAACUGGAUAUUUUUCUCCAGAUGGUGGUCAUUAAAAUAUUACAUAUAA	((((.(((((((......((((((...(((..............)))))))))((((..((((((.....))))))..))))..(((((........)))))..))))))).))))..............	-20.5	{(((.(((((({..,.,{((,{(((...||}}}}},........,,,......((((..((((((.....))))))..))))..(((((........)))))..})))))).)))}..............	-23.11	((((.((((((.......(...(((...)))..)...................((((..((((((.....))))))..))))..(((((........)))))...)))))).))))..............	-14.6	15.35	((((.(((((((.....(((.((((...)))))))..................((((..((((((.....))))))..))))..(((((........)))))..))))))).))))..............	-19.7	104.86	0.0145816	24.05	0.967749	0.969986	0.944659	0.945143	0.931448	0.844121	0.604345	0.233566	0.288906	0.349082	0.200665	0.482792	0.609078	0.759348	0.74971	0.464602	0.639467	0.900027	0.937856	0.721078	0.0473263	0.0026957	0.274237	0.978272	0.989799	0.680686	0.685313	0.53479	0.567772	0.545874	0.43719	0.0457986	0.0360422	0.0115247	0.040974	0.045546	0.0251321	0.00450153	0.0975864	0.474489	0.456209	0.42819	0.304748	0.23076	0.239513	0.300718	0.318215	0.313976	0.820662	0.951418	0.952942	0.92074	0.0779647	0.0376148	0.8404	0.876804	0.885705	0.888668	0.852694	0.812355	0.0543098	0.0693305	0.155189	0.170685	0.119192	0.970304	0.907114	0.897551	0.959156	0.960099	0.926729	0.0865435	0.0838678	0.949232	0.919061	0.908943	0.826142	0.119642	0.0480964	0.893898	0.923025	0.993338	0.998102	0.971499	0.0814894	0.214099	0.080709	0.0757942	0.0617458	0.00596049	0.191747	0.0671376	0.925017	0.902341	0.991457	0.992771	0.981259	0.226153	0.141023	0.615672	0.947236	0.971848	0.995576	0.991031	0.993258	0.946487	0.0246406	0.719378	0.819644	0.795018	0.617282	0.0568343	0.103561	0.135453	0.119439	0.0860822	0.0116424	0.0112123	0.00227493	0.0466965	0.0583004
RBM39_chr20_35712864	AAUUCAAUUCAUCAAGUACUUAUAGCCUGUUAGUUUGUAGUCUUCUAUUUAAGGAAGUGGAGACAUAGGGUAGAAUUAACCAUGCAUCAAAAUGAGUUGUCAGGACAGUUUUAAACCCUGCACCCCAGUU	....((((((((..........((.(((((..((((.((..(((((......))))))).))))))))).))...................)))))))).((((............))))..........	-19.3	.....................,,,,,.,,..,},}}},,((((((({(({....)))))))))).{((((({(((((..((.,(((,{....,}},.))},,))..)))))}..})))))..........	-23.68	.......................................((((.((((((....)))))))))).((((((((((((..((..(((...........)))..))..))))))..))))))..........	-19.1	21.74	.......................................((((.((((((....)))))))))).((((((((((((..((..(((.(.....)...)))..))..))))))..))))))..........	-17.3	94.42	0.000825966	34.42	0.22662	0.233227	0.169779	0.167433	0.142482	0.154913	0.125885	0.20919	0.232708	0.133331	0.276919	0.266649	0.32435	0.324285	0.258429	0.261674	0.399115	0.479118	0.470613	0.437411	0.406838	0.326112	0.494435	0.442064	0.27132	0.129164	0.346887	0.610218	0.450925	0.528081	0.541514	0.548952	0.477304	0.407271	0.879276	0.869774	0.965658	0.709727	0.708683	0.970629	0.698289	0.669461	0.808273	0.7668	0.639544	0.00496784	0.0210353	0.14712	0.270774	0.820468	0.926246	0.788465	0.789154	0.980754	0.906847	0.912434	0.969319	0.903542	0.90136	0.148026	0.746927	0.931135	0.969556	0.981986	0.847132	0.923954	0.755619	0.859818	0.864503	0.87322	0.844811	0.779241	0.0835237	0.0957004	0.892596	0.873673	0.0759987	0.383113	0.884385	0.811179	0.726259	0.434315	0.653912	0.31117	0.0310464	0.0099206	0.14847	0.459701	0.609358	0.528998	0.3908	0.211775	0.886348	0.95837	0.56323	0.432618	0.441965	0.978818	0.977967	0.00271421	0.0120776	0.711364	0.863098	0.860596	0.845844	0.80942	0.636826	0.204203	0.040661	0.61017	0.862725	0.982247	0.993259	0.969468	0.817946	0.110301	0.119552	0.103539	0.0658877	0.0979445	0.170821
RBM39_chr20_35731587	GAAAAAGAUGACAUUGUAGUGCCCAAAUACCUAAGAAAGCUUAACAAGUGUCUGGGCUGUUACAGUAUUUGCUAAAUACAUAUUUACUUAAAAUUGUAAAGUUCUGAUGAAUACUAAGUUACACAUGUAU	.....((..((.(((((((.(((((.((((.((((....))))....)))).)))))..))))))).))..))..((((((.(((((........)))))((((....))))............))))))	-22.8	.....{{..{(.(((((((.(((((.((((.((((....))))....)))).)))))..)))))||,||..}}..|{{{{{.,{{((,,,.....}}}},((((....))))..,,,}}.....))))},	-25.13	............(((((((.(((((.((((.((((....))))....)))).)))))..)))))))..........(((((..((((........)))).((((....))))............))))).	-20.3	17.83	......(..((.(((((((.(((((.((((.((((....))))....)))).)))))..))))))).))..)...((((((..((((........)))).((((....))))............))))))	-20.5	101.42	0.0228207	25.71	0.510049	0.567989	0.0960827	0.183646	0.583723	0.713377	0.310723	0.798731	0.817077	0.944867	0.99156	0.992152	0.967523	0.841648	0.0951552	0.998097	0.99922	0.999136	0.999653	0.965498	0.0017786	0.969913	0.989287	0.992016	0.975092	0.0177488	0.828148	0.885911	0.899632	0.901236	0.0231896	0.00870512	0.00424249	0.00835446	0.8922	0.917688	0.912116	0.759575	0.0200264	0.00238551	0.031437	0.0213627	0.989824	0.992996	0.991594	0.975587	0.00306762	0.967441	0.999892	0.999965	0.999958	0.996826	0.0137625	0.0829294	0.80473	0.879326	0.903818	0.904842	0.888236	0.984327	0.9607	0.332965	0.776963	0.774253	0.271645	0.0638678	0.509032	0.506258	0.215185	0.303522	0.751434	0.881741	0.875622	0.880612	0.605392	0.527899	0.058092	0.492378	0.611829	0.650951	0.951812	0.920327	0.365464	0.368598	0.36914	0.0426952	0.0408125	0.115225	0.123514	0.13588	0.853077	0.85713	0.730675	0.571384	0.453723	0.744944	0.870024	0.865134	0.844952	0.0432507	0.0384182	0.0320793	0.0545269	0.893375	0.936023	0.89529	0.866881	0.301496	0.302216	0.394552	0.357107	0.362561	0.525578	0.561657	0.275035	0.305004	0.21027	0.205964	0.0900209	0.723942	0.802244
RBM39_chr20_35735025	AUUUUCCAGAAUACUUUGCAUUAAAAAUUUAGAUCUUCUUACAUGGAAGAGGUCAAAUCCAGUUAUAGCAAAACACCUUUACUGCAGAGGCCAUAUAACCAAAAAGUCCAAAGGCCCAGCCCAGUGGACC	.............(((((((.((((........((((((.....))))))((......)).................)))).)))))))................(((((..(((...)))...))))).	-23.7	.............(((((((.((({......,,((((((.....))))))||,,....,}.{{|...,,..,,,...}})}.)))))))................(((((..(((...)))...))))).	-25.6	.............(((((((.((((........((((((.....))))))...........................)))).)))))))................(((((..(((...)))...))))).	-21.24	17.52	.............(((((((.((((........((((((.....))))))((......)).................)))).)))))))................(((((..(((...)))...))))).	-23.7	103.21	0.0457439	26.32	0.015132	0.022509	0.0334223	0.0944664	0.0768654	0.0799897	0.0683665	0.0131263	0.752492	0.937435	0.976455	0.986719	0.988518	0.981164	0.750173	0.0340901	0.827102	0.856119	0.816738	0.511843	0.0136095	0.218411	0.255568	0.319347	0.314341	0.0339054	0.401177	0.382369	0.825779	0.990435	0.901819	0.900339	0.971952	0.965086	0.252609	0.00352571	0.0138627	3.545547e-05	0.00754029	0.699043	0.738714	0.952141	0.937583	0.960212	0.893256	0.866771	0.88446	0.447418	0.395636	0.240135	0.296342	0.297844	0.233435	0.497807	0.507541	0.03179	0.523159	0.683112	0.507024	0.210319	0.0484298	0.0309045	0.404598	0.367262	0.231819	0.233209	0.489294	0.338996	0.3398	0.0513548	0.178609	0.198318	0.735896	0.841552	0.855968	0.740895	0.113674	0.830459	0.867671	0.799198	0.873382	0.936274	0.893571	0.990454	0.249642	0.103532	0.117191	0.00690365	0.0443672	0.0151438	0.022928	0.0100167	0.0618667	0.0747451	0.0171775	0.0133255	0.0181948	0.0177133	0.012017	0.00523073	0.96165	0.962794	0.911154	0.910931	0.852142	0.00891684	0.00161196	0.989498	0.996325	0.816955	0.0872915	0.044244	0.0024004	0.76424	0.742301	0.871473	0.282812	0.0780123	0.0821721	0.940134	0.998296
RBM39_chr20_35739636	UGUGUCUUAGUUUUUUUUAACAUGGAUGUAAUUCCAUGUAAACAGGUAUGGAAGUAGGAAAUGUUUAGGCUGGACUUGGUGGAUUAUUAAUUGACUUUCUUGGGUUCUUGGGAGUCAACAUUACUAAAGC	...((((.(((((......(((((((......)))))))(((((..(((....))).....))))))))))))))(((((((........(((((((((..(....)..)))))))))..)))))))...	-25.4	...((({{((((,......(((((((......))))))},{{{{..|,|},,,.}}....,)))),}}))))))){(((((,........(((((((((..(....)..)))))))))..})))))}...	-28.74	...(((..((((.......(((((((......)))))))............................)))).)))((((((.........(((((((((..(....)..)))))))))...))))))...	-18.54	21.66	...((((.((((.......(((((((......))))))).((((.................))))..))))))))((((((.........(((((((((..(....)..)))))))))...))))))...	-22.7	94.97	0.00443512	33.21	0.875786	0.61397	0.572474	0.926116	0.854362	0.936219	0.719127	0.491945	0.160508	0.0993051	0.176415	0.22538	0.186122	0.297702	0.844653	0.998141	0.997159	0.991298	0.73067	0.730722	0.710853	0.135647	0.00432909	0.174569	0.145412	0.00214611	0.245423	0.978159	0.999928	0.999945	0.998685	0.99698	0.98022	0.760311	0.447751	0.541108	0.530299	0.586759	0.608695	0.152037	0.197327	0.602391	0.498256	0.679042	0.551527	0.454092	0.403855	0.411613	0.262141	0.662336	0.670269	0.264052	0.310068	0.194375	0.0688986	0.359211	0.762692	0.766672	0.817123	0.770909	0.47968	0.567875	0.684611	0.841478	0.90819	0.878737	0.809542	0.790763	0.880353	0.901394	0.682852	0.834405	0.869881	0.786817	0.782896	0.68846	0.45286	0.110822	0.133354	0.112034	0.177612	0.167534	0.131066	0.118282	0.109491	0.8032	0.969082	0.984994	0.997869	0.996807	0.991792	0.977477	0.974525	0.982253	0.0144101	0.00467697	0.765662	0.0643809	0.0171424	0.0165002	0.0166933	0.763547	0.0500475	0.00395676	0.980695	0.978088	0.981352	0.996896	0.997513	0.998073	0.99731	0.966486	0.795298	0.0970617	0.332722	0.631108	0.739352	0.823462	0.783897	0.810792	0.777932
RBM39_chr20_35740425	CCCCUAGGUAAAAUGACUCAACUAAGAAUUACCACCUCCAGUUUGGUAUAGCAAAAAGGUGAAUGUAGUGGUUUGGGAAAAAGCAGGGGUCCAAGAAUAACAAAGCAUGACCAGUCUGUGGCAAGUUAAA	(((((.(.(.......(((((((....((((((((((....((((......)))).)))))...))))))).)))))....).))))))..............(((.((.(((.....))))).)))...	-22.1	(((((.{,{.......((((((({...{({,,(((((....(({{......)}}}.)))))...,},,)))))}))}.....,))))))..............(((.((.(((.....))))).)))...	-25.82	(((((.(.........(((.((((........(((((....((((......)))).))))).......))))..)))......))))))..............(((.((.(((.....))))).)))...	-19.8	13.85	(((((.(.........((((((((....((..(((((....((((......)))).))))).....))))))).)))......))))))..............(((.((.(((.....))))).)))...	-16.8	107.35	0.00237597	19.97	0.00443686	0.559476	0.374494	0.646304	0.00460372	0.00377148	0.00119026	0.00173022	0.268066	0.017409	0.045015	0.95775	0.929509	0.695956	0.890142	0.916683	0.923186	0.916938	0.664698	0.0628376	0.0386124	0.0877023	0.556544	0.719565	0.654433	0.499538	0.499041	0.940526	0.948056	0.94844	0.966318	0.775493	0.112401	0.112604	0.041181	0.263858	0.81028	0.863259	0.674894	0.716113	0.0949567	0.038169	0.00328587	0.0048515	0.241954	0.273275	0.898365	0.626027	0.618966	0.542289	0.0195629	0.769235	0.996265	0.996692	0.946741	0.965062	0.179459	0.220205	0.226292	0.499329	0.577672	0.466411	0.467306	0.962511	0.884993	0.908582	0.738441	0.744205	0.532289	0.946095	0.944995	0.66345	0.0160404	0.151022	0.0818343	0.0416334	0.298788	0.354414	0.885617	0.907276	0.997093	0.999105	0.999344	0.979355	0.0162963	0.0214352	0.00620432	0.00524545	0.00602534	0.0269803	0.0178983	0.000796831	0.0173746	0.0170806	0.0173733	0.0275231	0.00474779	0.00526963	0.737216	0.915293	0.937032	0.0125529	0.954088	0.973986	0.0231603	0.978412	0.964456	0.927254	0.0146217	0.0277956	0.0293377	0.013245	0.0140471	0.945174	0.989957	0.9853	0.96212	0.922289	0.00870742	0.952411	0.940584
RBM39P1_chrX_44030815	CUAUGUGAAGUGCUCAUCAAUUGCUGCAGCUAUUGCUGCUGUCAAUGCAUUGCAUGGCAGGUGGUUUGCUGGUAAAAUGAUAACAGCAGCAUAUGUACCUCUUCCAACUUACCACAACCUGUUUCCUGAU	((((((..(((((......(((((.(((((....))))).).)))))))))))))))((((.((((.(.((((((...((.....(((.....)))......))....))))))))))).....))))..	-31.2	{(((((,.,((((......(((((.(((((....))))).).))))))))})))))}(((({(({{{(.((((({..,{.....|{||,,...}))...,..,,,}..}})))))}))),,...,,,,..	-34.49	((((((...((((......(((((.(((((....))))).).)))))))).))))))..........(.((((((.................................)))))))...............	-20.7	22.66	((((((...((((......(((((.(((((....))))).).)))))))).))))))((((.((..((.((((((..........((.......))............)))))))).)).....))))..	-25.3	93.2	0.00477706	33.61	0.934158	0.416364	0.137475	0.477578	0.87944	0.974525	0.979715	0.97264	0.00491872	0.0111551	0.0414423	0.0371987	0.0575935	0.0431191	0.866305	0.915981	0.925319	0.982298	0.901011	0.0118642	0.994453	0.999548	0.999223	0.999416	0.998164	0.000510662	0.000588092	0.000621873	0.00111486	0.994847	0.996113	0.995213	0.999599	0.995325	0.0217998	0.920153	0.0947683	0.912546	0.938144	0.926898	0.922792	0.893789	0.852215	0.829268	0.836779	0.628488	0.885604	0.985373	0.969224	0.971346	0.860646	0.87776	0.922659	0.983329	0.910722	0.98974	0.577675	0.858783	0.844339	0.588085	0.513329	0.644562	0.906322	0.244108	0.978857	0.997317	0.763123	0.683989	0.689058	0.582392	0.0224024	0.0244434	0.343093	0.633068	0.326354	0.0869976	0.154634	0.238284	0.329088	0.552655	0.695165	0.584056	0.569891	0.440043	0.334953	0.0875759	0.0107976	0.0292989	0.522066	0.77141	0.800935	0.12665	0.124002	0.326304	0.364442	0.0883661	0.180391	0.379211	0.413553	0.499084	0.512982	0.0551625	0.19028	0.589551	0.639019	0.856483	0.86423	0.918234	0.822514	0.673077	0.638571	0.71472	0.712237	0.831558	0.443336	0.454482	0.221863	0.086053	0.00373683	0.461841	0.466311
RCOR1_chr14_102728484	UGGGAAGGAGUCAGCCUAAGUUUGCACAUUGCAUAAAGGGUACACUAAGGUAUGAGCUGAAGCUUUAGGUUCUCCGUGCUUCCCUCAAGACCUCCUUCUUGCUAACAGAAGCAGUAGGCAAUUGCUGCAG	.((((((((((..((((.....((((...))))....))))..))).((((.((((..(((((....((....))..))))).))))..)))))))))))..........(((((((....)))))))..	-39.4	.(((((((((((.((((.{{{.(((.,.,|,,,..,,}}))}.))).}})}.((((..(((((....((....))..))))).)))).))}}))))))))..........(((((((....)))))))..	-41.59	.((((((((.((.((((.(((.(((..............))).))).)))).((((..(((((....((....))..))))).)))).))..))))))))..........(((((((....)))))))..	-34.2	13.14	.(((((((((((.((((.(((.(((..............))).))).)))).((((..(((((....((....))..))))).)))).)).)))))))))..........(((((((....)))))))..	-38.4	110.7	0.0286326	18.75	0.998525	0.998481	0.999839	0.998151	0.970998	0.981177	0.914175	0.690977	0.0163851	0.92864	0.997871	0.997908	0.948855	0.00260873	0.616075	0.64006	0.660138	0.0250315	0.950616	0.994512	0.989928	0.250784	0.407477	0.001972	0.406136	0.706926	0.378313	0.379733	0.363955	0.00455318	0.0923461	0.398597	0.402431	0.54196	0.63165	0.951352	0.962052	0.627845	0.0491403	0.849089	0.886094	0.81084	0.00170175	0.824333	0.903009	0.959968	0.925441	0.0160426	0.854779	0.997163	0.995473	0.990407	0.0019933	0.000630311	0.993369	0.997387	0.997864	0.999392	0.998299	0.0039665	0.0120903	0.0090405	0.00662912	0.981283	0.972845	0.00200434	0.00158972	0.00419245	0.0053075	0.973436	0.975911	0.0214256	0.00360308	0.997527	0.998693	0.998313	0.997798	0.993393	0.00393433	0.989302	0.994873	0.995961	0.841984	0.00535144	0.694837	0.947753	0.608979	0.650735	0.970231	0.981692	0.996866	0.996453	0.998511	0.999429	0.962448	0.755384	0.237531	0.0690483	0.0602923	0.0212177	0.000810281	0.0219093	0.0313845	0.025337	0.00202293	0.0237794	0.997384	0.999441	0.992689	0.998315	0.996948	0.966705	0.787755	0.00578173	0.00847407	0.000946755	0.00569695	0.780892	0.956702	0.988604	0.998747
RECQL_chr12_21501357	AGGGUCAAGGGUGUGCGCUUUUUGUUUCAUCCUUCCCUUUCCUGCUGCAGGGCGAGGCCGGUCUGUAGCGGAUCACUUCCUUUCGCCCACACAUUGGCGGAGGAGAAACCGGAAAGUUAAUCACUGCCCU	(((((....((((...((((((((((((.((((((........((((((((.((....)).))))))))(((.....)))....(((........))))))))))))).))))))))....)))))))))	-48.2	(((((....((((...((((((((((((.{{{{{,......(,((((((((.((....)).)))))))))),.....|||,,,((((........))))))))))))),,)))))))....))))))))}	-51.12	(((((....((((...(((((((.((((.(((...........((((((((.((....)).))))))))..............((((........))))..)))))))..)))))))....)))))))))	-38.6	18.27	(((((....((((...((((((((((((.((((........((((((((((.((....)).))))))))))...........(((((........)))))))))))))).)))))))....)))))))))	-47.4	103	0.00873541	27.21	0.131155	0.219571	0.258193	0.301221	0.954442	0.979899	0.973154	0.870792	0.180739	0.207562	0.112128	0.920337	0.880669	0.823475	0.822648	0.822636	0.816728	0.816979	0.990978	0.959655	0.825272	0.821975	0.978198	0.177238	0.736538	0.74007	0.740635	0.635173	0.523306	0.399135	0.225397	0.177634	0.135417	0.0463155	0.292776	0.319451	0.763737	0.488489	0.998654	0.997396	0.99769	0.998077	0.998122	0.997491	0.999109	0.979574	0.0103195	0.998344	0.964157	0.00241474	0.00244971	0.00890784	0.00779321	0.968871	0.99108	0.00441535	0.973783	0.998689	0.99936	0.999714	0.99781	0.996423	0.998346	0.998981	0.989145	0.972585	0.472522	0.00915042	0.00609407	0.00404593	0.0132384	0.129714	0.574984	0.606042	0.64752	0.334088	0.378566	0.430844	0.72929	0.986356	0.966925	0.967328	0.0405854	0.0848488	0.00307218	0.00276864	0.00192889	0.003294	0.0359972	0.0503478	0.998454	0.999691	0.982856	0.994708	0.972094	0.988319	0.998914	0.998542	0.840065	0.96075	0.8989	0.886691	0.812941	0.449202	0.398544	0.912043	0.978454	0.864601	0.860263	0.978888	0.989289	0.908792	0.0290645	0.0191057	0.220392	0.137891	0.805079	0.799331	0.87173	0.866631	0.862499
RELN_chr7_103988585	GCCGCUCGACCGCAAAGUUCCCGCUGCUCACCAGCCAGGAGUCCCUGGCAUUUCAUUCAGUGUCAUACAGCCCUCCUGAAAGGGAGCGGCUGCUUCCAGCUCCCUAUUCUUUUGAAAGUGUGAUUUAAUA	((.((..((.(.....).))..)).))......((((((....))))))............(((((((.........((((((((((((......)).))))))).)))........)))))))......	-36.8	{{.((..{{.,,,...}.,,.,||,|}......((((((....))))))........,}|}|{(((((,,,,{{{{{{,,{|||||{||,,,...,,.))}}}}}.|||....}},.)))))),......	-39.04	.................................((((((....)))))).............((((((............(((((((...........)))))))............)))))).......	-28.9	24.51	((.((.................)).))......((((((....)))))).............((((((............(((((((((......)).)))))))..((....))..)))))).......	-31	90.17	0.0263607	33.14	0.0792757	0.0322198	0.56295	0.55138	0.257495	0.333385	0.378115	0.381963	0.0660918	0.0255874	0.0509812	0.611445	0.254526	0.494335	0.390435	0.0130064	0.352305	0.951538	0.954058	0.479808	0.954702	0.54685	0.181777	0.193521	0.185784	0.169434	0.121557	0.0779244	0.986724	0.987928	0.99285	0.993354	0.999813	0.993761	0.0532924	0.0525914	0.00688568	0.00556914	0.95113	0.954165	0.994642	0.999822	0.99874	0.996396	0.0635391	0.1014	0.0627875	0.0320371	0.04089	0.0674229	0.0962456	0.102986	0.443995	0.59733	0.683419	0.568733	0.813602	0.692658	0.72211	0.740545	0.674505	0.685028	0.875518	0.443322	0.495767	0.466355	0.482856	0.578689	0.516233	0.535445	0.561258	0.545474	0.506385	0.451074	0.393892	0.522083	0.975505	0.998109	0.999725	0.998176	0.996857	0.552067	0.929854	0.930208	0.459068	0.431366	0.446037	0.251493	0.204501	0.0521359	0.490863	0.497978	0.241207	0.931783	0.924576	0.65949	0.567773	0.565	0.601206	0.58211	0.0139701	0.71681	0.82814	0.835053	0.021487	0.0214524	0.0219461	0.0495882	0.65234	0.500828	0.376401	0.132845	0.886672	0.759092	0.967606	0.890734	0.948889	0.811476	0.389179	0.0352461	0.0721383
REV1_chr2_99438907	AAAGCACCAGAAACACAGAUGCUUUGCGGAAUCCACACAGAACUAAUUCUUUCUCAUUAUCACCUUUGCACAGUAACACUAAAAUCAAUGGUGCUCACCACUCCACUGUUCAGGGGCCUUCAAGCACAAA	..(((((((.......((.((((.((((((........((((........))))..........)))))).))))...))........))))))).....((((........))))..............	-21.4	..(((((((.......{(.((((.((((((........((((........))))..........)))))).))))...}}........))))))).....((((........))))..............	-22.54	..(((((((.......((.((((.((((((........((((........))))..........)))))).))))...))........))))))).....((((........))))..............	-21.4	5.81	..(((((((.......((.((((.((((((........((((........))))..........)))))).))))...))........))))))).....((((........))))..............	-21.4	120.39	0.158143	9.74	0.991177	0.978971	0.987132	0.934205	0.224097	0.207631	0.00975594	0.0101035	0.000999684	0.00855529	0.00556012	0.542047	0.743208	0.0057494	0.928029	0.995572	0.998088	0.954462	0.0188515	0.979444	0.995437	0.989262	0.972396	0.955689	0.808833	0.0434446	0.0332881	0.0181344	0.0170072	0.0206024	0.00556737	0.0423246	0.0018679	0.842893	0.949296	0.937986	0.812552	0.000234422	0.00479691	0.0199056	0.0168711	0.0563786	0.0811058	0.0833418	0.0871461	0.782274	0.841264	0.832171	0.807519	0.036578	0.0131596	0.0241817	0.047818	0.0181947	0.0317352	0.0093367	0.00888838	0.0645776	0.0797728	0.813809	0.872002	0.907609	0.999119	0.979581	0.983334	0.0198057	0.954863	0.998246	0.988536	0.902204	0.00368287	0.16541	0.0203619	0.592059	0.567442	0.0114237	0.000114486	3.472952e-05	0.00133781	0.229605	0.218642	0.000842237	0.000358227	0.950782	0.997125	0.99958	0.998305	0.994021	0.979187	0.877473	0.00391773	0.00787826	0.0327869	0.0343934	0.0198792	0.861323	0.881368	0.937071	0.934097	0.019281	0.0679455	0.0688913	0.0401266	0.0377004	0.00391406	0.0218534	0.0651414	0.976572	0.985379	0.965239	0.955175	0.0875655	0.0133558	0.0190062	0.0154016	0.0117553	0.00428168	0.0172402	0.116589	0.102158	0.0168324
RFX5-AS1,RFX5_chr1_151341702	AGUUCAGUAUGUCUCUAAAUACCGGACUGACUUUUUUCUCACUGUUGCAUCUUCUGUAGGACCAUUUAAGUCUGGGCCACUUAAUGGCUGCCAGCAUUCCUAAGAUUACACUUUUCCCCAUUUAUGUCCA	(((((.((((........)))).)))))........................(((.(((((........((((((((((.....))))..)))).)))))))))).........................	-20.6	(((((.((((........)))).))))){{,............{,.,.{{{,,,,.{((((........({((((((((.....))))..)))).}})))))))),..,,...............}}}..	-23.32	(((((.((((........)))).)))))............................(((((..........((((((((.....))))..))))...)))))............................	-18.2	14.03	(((((.((((........)))).))))).....................(((....(((((........(.((((((((.....))))..))))..))))))))).........................	-15.7	105.77	0.0120973	22.01	0.0125348	0.989762	0.989524	0.977678	0.975034	0.0138771	0.0165413	0.0107354	0.00749198	0.00463114	0.00249676	0.00454267	0.00284145	0.973384	0.97733	0.978462	0.977722	0.00512834	0.987883	0.995078	0.998471	0.997746	0.827337	0.532533	0.548567	0.431911	0.0747711	0.0812838	0.012222	0.00895223	0.014758	0.0559843	0.0574405	0.0889677	0.0810143	0.0663005	0.0375566	0.263723	0.563223	0.491353	0.315483	0.419824	0.158164	0.581296	0.530778	0.502183	0.486655	0.46724	0.335173	0.441292	0.18623	0.727657	0.910877	0.990871	0.946263	0.854626	0.137197	0.0706088	0.124658	0.096315	0.0310529	0.0373061	0.168651	0.25638	0.779664	0.546666	0.932138	0.93667	0.952002	0.957408	0.950797	0.962005	0.936475	0.812505	0.0429723	0.0399328	0.0316602	0.059387	0.0610821	0.832125	0.997536	0.99721	0.945356	0.110275	0.028043	0.853705	0.929675	0.948362	0.949503	0.266756	0.516903	0.616857	0.819838	0.807042	0.783767	0.783458	0.795169	0.849904	0.926289	0.843747	0.450503	0.0748462	0.320962	0.400477	0.494498	0.305144	0.095922	0.0698246	0.0371988	0.0426916	0.0271637	0.00622635	0.0302469	0.044998	0.0745294	0.0482177	0.0549813	0.0384293	0.12093	0.067937	0.584843
RHBDD2_chr7_75888787	GUGUGUCCAUGUGUCUGCCCUUCAGGAGCUCGCAGCUGGUGUGCUUGGCGGUCCCAGGCCUGUGUAGUGUCUCUCCCCUGCUGCGGGCGCCCCCACCCCGAUUCCUCUCCCCAGAAGCGGUGGGAUGGGC	................((((....((.(((((((((.((.(((((..((((((...)))).))..)))).....).)).))))))))).))((((((....(((.........)))..))))))..))))	-43.3	....{{{{{{......{{,,....((.(((((((((.((.(.(((,{({{,,,,,,)))}.},..}},,.....,})}.))))))))).))((((((.,..{{{.........))},.))))))}}))))	-47.15	....((((((..............((.(((((((((.((.....................................)).))))))))).))((((((.....((.........))...))))))))))))	-33.88	22	....((((((..............((.(((((((((.((...(((..(.....)..))).................)).))))))))).))((((((....(((.........)))..))))))))))))	-35.3	93.53	0.0019518	33.15	0.591767	0.606747	0.623201	0.700371	0.672462	0.639925	0.158842	0.145764	0.140277	0.162907	0.21962	0.23064	0.622795	0.561478	0.456459	0.449225	0.0542676	0.102689	0.241662	0.14782	0.975218	0.967637	0.106284	0.990826	0.951846	0.934647	0.959671	0.986261	0.979312	0.953159	0.964442	0.963493	0.0579374	0.95257	0.939624	0.0418731	0.685198	0.329725	0.951493	0.917772	0.795348	0.431203	0.565613	0.965498	0.575907	0.520554	0.464108	0.388957	0.416399	0.432803	0.465385	0.458043	0.736144	0.912199	0.83783	0.700886	0.228414	0.578727	0.473128	0.277637	0.137186	0.656976	0.613937	0.454304	0.42707	0.119751	0.233557	0.0274546	0.324998	0.138089	0.444857	0.501184	0.753338	0.657321	0.0538409	0.956889	0.928401	0.906131	0.997002	0.998292	0.998764	0.997851	0.999481	0.994394	0.098058	0.86157	0.784261	0.917949	0.937276	0.938534	0.927481	0.878999	0.860726	0.186008	0.427182	0.268433	0.0338507	0.5339	0.628599	0.576009	0.107724	0.198943	0.0954184	0.0927476	0.0371496	0.0167133	0.0104526	0.0105974	0.17829	0.775761	0.716018	0.569052	0.449865	0.21177	0.993681	0.995593	0.963411	0.997934	0.999096	0.975909	0.619297
RIMS3_chr1_40622675	GUCUCUCUGGUUGCCUCUAGCACUGUGCAAACUCUGCAAGAAAUUGCUGCCUUUGCUUGAUGUUGUAGAUGAGUUGCCCUCCACCUGGCUGGAGAGAUGGCACAUCAUUCAGGGCCAGAAGGUUGUCCAG	......((((..((((((.((.(((.(((((..(.((((....)))).)..)))))...........(((((..(((((((((......)))))....))))..)))))))).)).)).))))...))))	-37	......((((,.((((((.((,{((.(((((..{.((((....)))).}..)))))....,,,,,..(((((..(((((((((......)))))....))))..)))))))),)),))},))}...))}}	-39.25	......((((..(((.((.((.(((.(((((....((((....))))....)))))...........(((((..(((((((((......)))))....))))..)))))))).)).))..)))...))))	-33.7	19.22	......((((..((((((.((.(((.(((((..(.((((....)))).)..)))))...........(((((..(((((((((......)))))....))))..)))))))).)).))).)))...))))	-37	101.43	0.026022	29.47	0.313398	0.950691	0.989805	0.998773	0.986199	0.483316	0.0712254	0.673829	0.932939	0.937955	0.921848	0.703209	0.863368	0.31762	0.970572	0.954965	0.342589	0.656596	0.70201	0.692028	0.0557652	0.930011	0.926413	0.906012	0.862081	0.766913	0.0400138	0.0991011	0.611239	0.115626	0.98847	0.992821	0.97435	0.897638	0.0398964	0.0617673	0.00254525	0.00706746	0.77054	0.853705	0.961353	0.961731	0.0350352	0.528593	0.0403032	0.0383346	0.773644	0.846984	0.886914	0.994793	0.988231	0.0377655	0.0935793	0.196385	0.0763386	0.360247	0.369113	0.46677	0.417392	0.392816	0.205733	0.213356	0.876899	0.930516	0.907763	0.95759	0.909318	0.198014	0.120206	0.854968	0.9724	0.968786	0.946532	0.921942	0.980159	0.986499	0.93418	0.719346	0.127827	0.116477	0.0320405	0.0329537	0.0714573	0.0341899	0.74922	0.968113	0.993551	0.908121	0.985053	0.0349463	0.155186	0.108575	0.0582257	0.989689	0.953241	0.949169	0.906234	0.24701	0.10329	0.979138	0.988738	0.892711	0.838691	0.699167	0.690231	0.829992	0.865449	0.35362	0.95269	0.988967	0.357713	0.965313	0.991096	0.601182	0.448872	0.966214	0.913299	0.632329	0.0209381	0.209959	0.00312373
RNF113A_chrX_119871712	GGAAUCUGCUAGGGCACAAGAGAGACGGGCGCUCGGGCUCUCGCAGUCCUCUUCCGUCAGUGUCUUUUGCUUCGACUCCCGGCGGAGCGCGCAACGUGGAGUGACGUGCAGGGGCCAAGUGCAACCCAGG	.(..(((.((.(....).)))))..)(((((((..((((((.((((((((((..(((..((((.....((((((........)))))))))).))).)))).))).))).)))))).)))))..))....	-44.1	....(((.({.{....}.}}}}}..}{{(((((..((((((.((((((((((..(((..((((.....((((((.{....}})))))))))).))).)))).))).))).)))))).)))))..})}...	-47.59	....(((.((........))))).....(((((..((((((.((((((((((..(((..((((.....((((((........)))))))))).))).)))).))).))).)))))).)))))........	-42.8	16.91	....(((.((.(....).)))))...(((((((..((((((.((((((((((..(((..((((.....((((((........)))))))))).))).)))).))).))).)))))).)))))...))...	-43.7	104.76	0.00345762	26.37	0.778827	0.857772	0.240772	0.829063	0.637008	0.00435174	0.58012	0.131995	0.302849	0.235932	0.148166	0.512174	0.027935	0.586227	0.653924	0.648151	0.622907	0.649089	0.13267	0.068438	0.511022	0.67968	0.663038	0.96901	0.912479	0.980748	0.986885	0.906985	0.0595019	0.234217	0.9936	0.78135	0.999639	0.987913	0.989075	0.959426	0.0560638	0.987443	0.988311	0.884861	0.991623	0.996679	0.992492	0.843122	0.826425	0.990236	0.95443	0.191042	0.211562	0.968583	0.991099	0.938771	0.0282471	0.000916643	0.950758	0.974703	0.982356	0.835002	0.0748652	0.151173	0.172575	0.169077	0.306522	0.983027	0.980114	0.921452	0.806383	0.850946	0.895447	0.0213685	0.531668	0.308276	0.0287088	0.0427433	0.0630712	0.617958	0.557867	0.982761	0.997465	0.989417	0.987938	0.969279	0.841512	0.97987	0.963627	0.969899	0.954424	0.0335461	0.915654	0.984544	0.983892	0.017729	0.980332	0.995159	0.995619	0.997704	0.0115474	0.992023	0.989854	0.989013	0.0417317	0.915224	0.998945	0.960593	0.222855	0.980067	0.997827	0.990213	0.776012	0.996996	0.994862	0.000566449	0.883398	0.964505	0.923855	0.987473	0.815417	0.000687289	0.000165962	0.568601	0.807171
RNF166_chr16_88697060	UUUUGUGAUACUUAGGAACCCUGGCAUCUUUUCUAUAUUAUCCAGUGUGAUAAUCUUUUCACGUUUUAUAGAGCAAAGACAGAGCAGUUACUCUUCAUAUUGCAAUAUCUGUGUUUGACUAGGAAUAAUA	...................(((((......(((((((..((.....((((........))))))..)))))))((((.((((((((((..........)))))....))))).)))).))))).......	-24.5	...,..{{...,||,|...|||||......,{(((((..({...,{((((........)))))}..))))))}((((.((((((((((..........)))))....))))).)))).))})).......	-26.43	...................(((((.......((((((..(......((((........)))).)..)))))).((((.((((((((((..........)))))....))))).)))).))))).......	-21.5	15.64	...................(((((.......((((((..((.....((((........))))))..)))))).((((.((((((((((..........)))))....))))).)))).))))).......	-24.2	104.46	0.0440081	23.53	0.317032	0.581936	0.52144	0.321413	0.046044	0.281075	0.404743	0.558957	0.685369	0.479068	0.656375	0.306611	0.212451	0.0245945	0.898088	0.937948	0.931333	0.937388	0.897719	0.0253416	0.313177	0.33031	0.317437	0.0180582	0.0600394	0.439889	0.690902	0.737657	0.736522	0.731612	0.862405	0.917073	0.230726	0.252405	0.790781	0.647619	0.320726	0.297589	0.227081	0.376348	0.568768	0.993648	0.843827	0.959185	0.9661	0.0116426	0.0364988	0.0146022	0.00352297	0.00225604	0.00378181	0.156421	0.130948	0.838376	0.992392	0.991521	0.990404	0.74309	0.611487	0.0974611	0.0647387	0.71147	0.707665	0.74635	0.749432	0.763602	0.786276	0.544237	0.976304	0.986052	0.99239	0.983807	0.00835474	0.991447	0.99618	0.998621	0.998582	0.986182	0.993152	0.991607	0.988324	0.980595	0.950255	0.0215808	0.0257749	0.0032314	0.00625463	0.00337375	0.00328771	0.00539367	0.00252471	0.0131649	0.0239236	0.958437	0.976894	0.990545	0.997992	0.996209	0.00155948	0.00140554	0.00205561	0.000269342	0.986145	0.998969	0.998641	0.997908	0.990075	0.00330009	0.97893	0.98618	0.989181	0.978037	0.128977	0.882139	0.868592	0.649086	0.852697	0.869575	0.176538	0.168134	0.269914
RNF216P1,RBAK-RBAKDN_chr7_4997057	GCCACCUGGGUGACUUACAGCUCCUGGCUGCCCAGCAGGAUUCCACUGCAGCUGUGGCUGCCUGUAGGAGGCGGAUGCUUCUUUCUGGGCCUGGCUCUGUGGCUUGUGUGCUACUGCUGGCUGCACCCUA	.......(((((.(...((((....((((((((((((((...((((.......))))...)))).(((((((....))))))).))))))..))))..(((((......))))).))))...))))))..	-50.7	.......(((((.{...((((....((({((((((((((...((((.....,.)))),.,))}),{((((((....))))))}.})))))..))))..(((((......))))).))))...})))))..	-52.38	.......(((((.(...((((....(((((((((.((((...((((.......))))...)))).(((((((....)))))))..)))))..))))..(((((......))))).))))...))))))..	-48.6	19.86	.......(((((.(...((((....((((((((((((((...((((.......))))...)))).(((((((....))))))).))))))..))))..(((((......))))).))))...))))))..	-50.7	103.11	0.0651419	31.47	0.00889355	0.00855867	0.0125595	0.994614	0.999345	0.99785	0.993721	0.972387	0.00563106	0.552926	0.00727396	0.0116058	0.0104682	0.91615	0.934258	0.951474	0.986208	0.217012	0.08947	0.100116	0.10623	0.874269	0.972474	0.968677	0.73263	0.965261	0.864555	0.943228	0.945254	0.912995	0.977024	0.85928	0.895476	0.978569	0.778773	0.155177	0.0310245	0.0512418	0.748245	0.850013	0.835982	0.913784	0.119206	0.235643	0.235086	0.194737	0.305197	0.335704	0.234698	0.880911	0.687067	0.91893	0.982509	0.390664	0.249622	0.384957	0.985426	0.923473	0.779643	0.792454	0.337948	0.584062	0.893661	0.923531	0.988237	0.989544	0.928744	0.984603	0.143386	0.143033	0.0489358	0.00470881	0.876236	0.88068	0.861036	0.91904	0.929869	0.892395	0.630576	0.0508591	0.555374	0.756024	0.942705	0.987679	0.997669	0.975014	0.168277	0.0658091	0.820581	0.95781	0.976798	0.697019	0.166763	0.0229417	0.918463	0.96153	0.978128	0.998838	0.991994	0.0661473	0.0389186	0.106349	0.102013	0.114248	0.0734133	0.967974	0.894993	0.89495	0.888282	0.975702	0.108665	0.967912	0.965079	0.957556	0.993308	0.251246	0.133095	0.103988	0.600611	0.993371	0.990379
RNF6_chr13_26214581	AGAUCGGGAUAGUAUUGCAAAUAGAACUCGAUCCAGAGUAGGGCUAGCAGAAAAUACAGUCACUAUUGAAAGCAAUAGUGGGGGCUUUCGCCGAACCAUUUCUCGUUUAGAGCGGUCAGGUAUUCGAACC	.(((((.....(((((.....(((..(((........).))..)))......)))))..(((((((((....))))))))).(((....))).........(((.....)))))))).(((......)))	-28.8	.(((((((.,.,((((...,,}}..,|||}}}}..||||,.,,||,||....,.,.,..{((((((((....))))))))}.{{(....)))..,{|....{{{.....)))})))}.||},,}}...,.	-31.91	.(((((((..................)))))))..........................(((((((((....))))))))).(((....)))..........((.....))...................	-19.8	25.83	.(((((((....(((.....)))...)))))))..........(...............(((((((((....))))))))).(((....))).........(((.....)))..)...............	-18.8	86.46	0.00639723	39.17	0.954984	0.748857	0.721327	0.137087	0.353839	0.0909341	0.359552	0.869606	0.821154	0.853811	0.749625	0.255544	0.280952	0.0043453	0.356266	0.496329	0.756001	0.733221	0.234125	0.0459462	0.465392	0.989016	0.985362	0.982853	0.565703	0.575124	0.577793	0.571711	0.0570782	0.0144157	0.681912	0.693509	0.844818	0.654601	0.430347	0.260652	0.466675	0.466448	0.679132	0.580805	0.344836	0.651443	0.649759	0.273505	0.323219	0.199802	0.204539	0.355175	0.297993	0.369385	0.332628	0.467132	0.0362941	0.0710608	0.654055	0.994477	0.966851	0.998356	0.99838	0.997837	0.996529	0.992514	0.989031	0.0244311	0.0244835	0.0245183	0.0247415	0.989231	0.972329	0.97299	0.982912	0.974697	0.975359	0.972555	0.962018	0.713003	0.146816	0.732662	0.855827	0.82828	0.284718	0.200115	0.222605	0.215479	0.909232	0.962721	0.925866	0.325968	0.285221	0.463999	0.622002	0.519177	0.119525	0.216928	0.313827	0.285469	0.767696	0.782742	0.679611	0.26876	0.239266	0.216256	0.134708	0.115172	0.69681	0.72416	0.869318	0.584778	0.858736	0.896095	0.833076	0.55378	0.0141209	0.565595	0.564217	0.790917	0.36136	0.417774	0.515371	0.552927	0.258689
ROCK1_chr18_20955231	UUUUACAAUAAAUGAGUUUUUGUAAAUGGCCUGUAUUUAUUUUCAUUUUAGUAAACUGUUUCACGUUAGACCUGUAACCCAAGGAGAUGUGUAUAGAGCUGAAACUGAAGAAAUUCCUAAAAUAUUCCAG	.(((((((...........)))))))(((...((((((.(((((((((((((...((((..((((((...(((........))).)))))).)))).))))))).))))))........)))))).))).	-24.1	.(((((((.,,.....,,.)))))))(((...((((((,(((((((((((((...((((..((((((...(((........))).)))))).)))).))))))).))))))......,,)))))}.))).	-25.96	.(((((((...........)))))))(((...(((((..(((((((((((((...((((..((((((...(((........))).)))))).)))).))))))).)))))).........))))).))).	-23	7.75	.(((((((...........)))))))(((...((((((.(((((((((((((...((((..((((((...(((........))).)))))).)))).))))))).))))))........)))))).))).	-24.1	117.65	0.0492058	11.7	0.979169	0.969414	0.874212	0.0123068	0.393848	0.450304	0.152405	0.00190526	0.0128761	0.0123245	0.0168962	0.363823	0.428668	0.20108	0.901608	0.978656	0.993829	0.994139	0.983911	0.93218	0.711842	0.757126	0.933127	0.917254	0.000976268	0.00581033	0.23108	0.892017	0.906642	0.706797	0.902931	0.906741	0.842987	0.485486	0.913552	0.954795	0.976753	0.994565	0.995667	0.972223	0.941318	0.989543	0.997447	0.998319	0.998693	0.999759	0.986807	1.242699e-05	4.839388e-05	5.749638e-05	0.995045	0.996429	0.987894	0.951578	0.0115103	0.00242363	0.995572	0.999159	0.999797	0.997941	0.996802	0.970333	4.752821e-05	1.469591e-05	1.486035e-05	0.998193	0.998298	0.996122	0.0425215	0.000995614	2.328251e-05	2.214235e-05	0.000295533	0.00209414	0.040193	0.0216142	0.975393	0.999397	0.997218	0.000422033	0.969617	0.997193	0.997947	0.999805	0.999154	0.996585	0.000174853	0.963234	0.987543	0.995997	0.994799	0.00152506	0.986833	0.99953	0.998317	0.99627	0.995152	0.987615	0.946178	0.000560491	0.972761	0.997185	0.985171	0.957936	0.932117	0.887699	0.100074	0.129323	0.101081	0.0316837	0.0207729	0.0131417	0.406022	0.375595	0.741843	0.791865	0.841427	0.901688	0.895275	0.652925	0.00461217
RPL13A_chr19_49490780	CAGUGGGGUGGGUGGGCAUCCUUAUGAGGCCCUCUGACUGGGCCUGCUAUCUGUCACCCAACAGGUAUGCUGCCCCACAAAACCAAGCGAGGCCAGGCCGCUCUGGACCGUCUCAAGGUGUUUGACGGCA	..(((((((((((....)))).....((((((.......))))))(((((((((......))))))).)).)))))))....(((((((.(......))))).))).(((((...........)))))..	-50.1	..((((((((((({{{{{....{{..((((((.......))))))..||..||))})))}.|||.....)))))))))....(((((({.({{...}))))).))).(((((...........)))))..	-52.37	..(((((((((((...((.....(..((((((.......))))))..)...))..))))).(((.....)))))))))....(((((((.........)))).))).(((((...........)))))..	-41.1	16.21	..((((((((((((.(((....((..((((((.......))))))..))..))))))))).(((.....)))))))))....(((((((.(......))))).))).(((((...........)))))..	-50.1	105.21	0.0249536	23.03	0.990563	0.99912	0.993882	0.872398	0.952458	0.929589	0.906295	0.847244	0.577441	0.591731	0.504912	0.655188	0.738412	0.156292	0.259295	0.299862	0.101352	0.542723	0.55616	0.0597524	0.063324	0.97752	0.999297	0.999813	0.999775	0.999758	0.999402	0.000416238	0.000758131	0.00056092	8.105803e-05	0.000711461	0.000460341	0.000433602	0.999293	0.999859	0.999945	0.999888	0.99931	0.979153	0.250688	0.300693	0.804508	0.822951	0.321563	0.320561	0.906033	0.949476	0.96027	0.676889	0.662339	0.678705	0.678802	0.678334	0.503474	0.291818	0.932139	0.951593	0.937065	0.323822	0.318305	0.298598	0.024554	0.280159	0.932825	0.726556	0.959821	0.991094	0.997563	0.99015	0.990078	0.990479	0.994201	0.0109002	0.0115837	0.00789769	0.0393418	0.944415	0.959087	0.834253	0.839721	0.933325	0.83527	0.626011	0.0332801	0.853089	0.52253	0.524505	0.0761274	0.0755951	0.0809241	0.501498	0.865274	0.918108	0.838944	0.889322	0.852216	0.159128	0.944783	0.982977	0.968862	0.0170765	0.977932	0.986166	0.949988	0.968403	0.964164	0.0452083	0.150687	0.220103	0.142994	0.0764087	0.0512435	0.100462	0.0897973	0.164912	0.166416	0.0701335	0.969362	0.957846	0.932958
RPL14_chr3_40457969	GUGGAGGUUGGCCGGGUGGCCUAUGUCUCCUUUGGACCUCAUGCCGGAAAAUUGGUCGCGAUUGUAGAUGUUAUUGAUCAGAACAGGGUAAGUGUCACAACUUUUUACUAAACAUGGCAGUGGACAUGUG	..(((((..((((....))))....))))).((((((((..((((......(((((((.(((.......)))..))))))).....)))))).))).)))...........(((((........))))).	-30.5	..(((((,.((((....))))....))))).{((((((,..{{{{......{{||||,,||,..,,.{{{{{{{||,|||,.....||||||,}},.,,),....,,}}..,,,||}}}},.,,))),).	-33.17	..(((((..((((....))))....)))))......................................((...(((..(....................................).)))....))....	-5.91	29.07	..(((((..((((....))))....)))))....((((...............))))........(.((((..(((.(((......((((.(........)....)))).....))))))...)))).).	-19.1	82.16	0.0131788	39.32	0.994186	0.923103	0.890616	0.373557	0.155254	0.909288	0.954234	0.915128	0.912515	0.0863114	0.0909589	0.087518	0.00183454	0.995523	0.998737	0.995664	0.908129	0.00426619	0.230816	0.136	0.198981	0.820568	0.987902	0.903207	0.926802	0.946383	0.151737	0.59046	0.757457	0.75958	0.964363	0.905614	0.931536	0.794879	0.386859	0.239236	0.143676	0.563265	0.526432	0.59366	0.583498	0.140003	0.128499	0.0829882	0.0177837	0.0809026	0.208911	0.57134	0.568289	0.987607	0.915612	0.900762	0.885749	0.405574	0.482186	0.636478	0.612629	0.347805	0.14556	0.100316	0.35275	0.450545	0.0825849	0.574352	0.608101	0.789217	0.791743	0.762667	0.550776	0.583163	0.83441	0.954076	0.460816	0.95684	0.970335	0.926436	0.353318	0.00682381	0.0223174	0.0456721	0.068805	0.122691	0.918412	0.882504	0.870935	0.903284	0.806114	0.909003	0.337716	0.599132	0.557817	0.447859	0.0269136	0.415402	0.396679	0.721934	0.466656	0.298717	0.18723	0.224098	0.28974	0.390045	0.457578	0.557363	0.526357	0.0226639	0.0213797	0.432962	0.483063	0.461523	0.976745	0.986707	0.521047	0.563675	0.534351	0.523568	0.48559	0.307528	0.361078	0.425889	0.987525
RPL18A_chr19_17862095	AGGAUGGGGCUAGGGCACAUCGGCUUGCUGCUCUCACAUCUCCCUGUGGCCUCUCCUUGGCAGGUGUUUGAGAAGUCCCCCCUGCGGGUGAAGAACUUCGGGAUCUGGCUGCGCUAUGACUCCCGGAGCG	((((.(((((.((((((((......)).))))))((((......)))))))))))))(.(((((.(...((....)).).))))).)........((((((((((((((...)))).)).))))))))..	-45	{(((.(((((.((((((((......)).))))))((({......))))))))))))}{.(((((.(...((....)).,,))))).)........((((((((((((((...)))).)).))))))))..	-46.98	((((.(((((.((((((((......)).))))))((((......)))))))))))))(.(((((.....((....))...))))).)........((((((((((((((...)))).)).))))))))..	-44.4	8.73	((((.(((((.((((((((......)).))))))((((......)))))))))))))(.(((((.....((....))...))))).)........((((((((((((((...)))).)).))))))))..	-44.4	115.59	0.0404347	13.51	0.00299148	0.994629	0.995005	0.998476	0.993077	0.992546	0.314481	0.867046	0.98422	0.994903	0.996475	0.815843	0.807862	0.788718	0.761262	0.0135974	0.00594178	0.177484	0.188067	0.18667	0.00619908	0.763132	0.798721	0.00896427	0.802435	0.989048	0.991009	0.957375	0.827433	0.679098	0.675905	0.716525	0.719959	0.611676	0.0347732	0.0253405	0.0296254	0.190167	0.205485	0.202971	0.737934	0.758693	0.773228	0.937986	0.982734	0.97842	0.978378	0.972876	0.965988	0.942253	0.979029	0.975191	0.784968	0.675278	0.0229911	0.993141	0.986351	0.993382	0.994511	0.992132	0.0152219	0.766495	0.0210655	0.045888	0.0591622	0.769337	0.700549	0.0424085	0.0214109	0.0733557	0.0734319	0.708238	0.783289	0.0640024	0.438434	0.33554	0.99249	0.991253	0.980868	0.970783	0.970855	0.0217012	0.686389	0.223943	0.00967209	0.0220863	0.0116123	0.00171166	0.0200337	0.00317685	0.00532178	0.984834	0.996668	0.997148	0.999644	0.999912	0.999951	0.999825	0.986681	0.972058	0.981262	0.915136	0.99519	0.997741	0.983365	5.44589e-05	1.392075e-05	0.000249347	0.983417	0.998101	0.994648	0.914784	0.000107199	0.983852	0.96954	4.719607e-05	0.986606	0.99981	0.999857	0.999926	0.999564
RPL22_chr1_6185970	UGUAAGUAAUGUUUCUACAGGUCUUUGCAACAAACUGUCACUUUCGUCUCCAGCAGAGGGAGCUGUAGGAAUAGUGCUUCCAGAUGUGGUCUCCCGUGUGGGGCCCAGCAAUGGGGGCCCCUGAUGCCAA	((.(((((.(((((((((((.(((((((........................))))..))).))))))))))).))))).))....((((.....((..(((((((........)))))))..)))))).	-43.5	{(.(((((.(((((((((((.(((((((.....,{.,........}}.....))))}}))).))))))))))).))))).)}....{(({....,{{..(((((((........)))))))..)})))}.	-46.94	((.(((((.(((((((((((.(((((((........................))))..))).))))))))))).))))).))....((((.....((..(((((((........)))))))..)))))).	-43.5	10.31	((.(((((.(((((((((((.(((((((........................))))..))).))))))))))).))))).))....((((.....((..(((((((........)))))))..)))))).	-43.5	112.8	0.00379221	15.15	0.999558	0.996011	0.744429	0.000631865	0.912499	0.993653	0.998034	0.998357	0.998197	0.999851	0.999399	0.999487	0.999947	0.999184	0.99687	0.00105604	0.95123	0.996336	0.962494	0.878691	0.943288	0.919906	0.916176	0.0287429	0.048264	0.0549974	0.0733847	0.0214629	0.437594	0.500956	0.160119	0.426119	0.0865056	0.0359228	0.0480484	0.0577666	0.0213146	0.0446219	0.143779	0.14892	0.592775	0.501617	0.0415315	0.0749124	0.0219533	0.0245711	0.0236043	0.950257	0.940007	0.887482	0.669587	0.515819	0.57357	0.736341	0.741334	0.810706	0.00246348	0.997482	0.999379	0.999947	0.999487	0.999386	0.999831	0.998183	0.998357	0.998081	0.993653	0.912101	0.000470123	0.745076	0.996176	0.999714	0.991526	0.833821	0.113188	0.847866	0.71645	0.0322677	0.079602	0.0782963	0.0532269	0.713818	0.922934	0.941954	0.56954	0.0556521	0.296094	0.314558	0.0870327	0.400139	0.660546	0.621822	0.123343	0.0614005	0.997232	0.999637	0.998636	0.997422	0.99859	0.999591	0.999004	0.00739828	0.00311311	0.0295514	0.000824769	0.000580397	0.0103224	0.0247519	0.0165885	0.996139	0.996805	0.996716	0.999446	0.999046	0.996069	0.990815	0.106772	0.313656	0.837758	0.575336	0.904095
RPL22_chr1_6186768	GUGUCCUUUCUCUGCAGGUAUUUGAAAUAUCUCACCAAAAAAUAUUUGAAGAAGAAUAAUCUACGUGACUGGUUGCGCGUAGUUGCUAACAGCAAAGAGAGUUACGAAUUACGUUACUUCCAGAUUAACC	(((....((((((.(((((((((................))))))))).)).)))).....)))....((((..(.((((((((..((((..........))))..))))))))..)..)))).......	-25.2	,,{....((((((.(((((((((................))))))))).))},)))....{{||{((.(,,,..|}||||||(({{(,,,,}},,...,,||,|{{,,,,,))).,),,})}).,,....	-28.02	.......(((.((.(((((((((................))))))))).))..)))......(((((........)))))....((.....)).....................................	-10.3	24.8	.......((((((.(((((((((................))))))))).))).)))....(((((((.(.....)))))))).((((...))))......((.(((.....))).)).............	-20.8	89.77	0.010284	31.33	0.0657935	0.125278	0.790555	0.927167	0.901969	0.982869	0.950701	0.765922	0.0271126	0.965973	0.991392	0.990671	0.996627	0.998142	0.996596	0.992384	0.980744	0.957922	0.217238	0.158309	0.0168094	0.0216681	0.0279295	0.0159581	0.0381062	0.0383206	0.169906	0.173408	0.127723	0.00220928	0.0461453	0.0462157	0.0324031	0.025523	0.796456	0.938239	0.958882	0.983528	0.98574	0.992996	0.989132	0.993782	0.972026	0.00492186	0.753666	0.958232	0.524979	0.471152	0.939495	0.900854	0.74807	0.10037	0.121357	0.116346	0.108152	0.615445	0.751705	0.858575	0.870035	0.66795	0.796865	0.772979	0.272351	0.7639	0.486375	0.472767	0.486652	0.0200931	0.0110528	0.669191	0.525398	0.965639	0.991611	0.981442	0.982223	0.948269	0.917528	0.853889	0.969296	0.547861	0.526653	0.87494	0.466782	0.465574	0.480397	0.424898	0.52837	0.582061	0.486441	0.366358	0.0219181	0.314183	0.0888815	0.497752	0.488006	0.987004	0.933342	0.489463	0.939386	0.547856	0.513324	0.4838	0.473782	0.489617	0.488255	0.48886	0.958635	0.977828	0.911264	0.0337017	0.465229	0.845671	0.476319	0.435626	0.571192	0.704111	0.571988	0.786272	0.298781	0.499279	0.338635
RPL32,SNORA7A_chr3_12840365	GGAGAGUGCCUAGUAUUCUGCCAGCUUCGGAAAGGGAGGGAAAGCAAGCCUGGCAGAGGCACCCAUUCCAUUCCCAGCUUGCUCCGUAGCUGGCGAUUGGAAGACACUCUGCGACAGUGUUCAGUCCCUG	(.((((((.((..((.((.(((((((.((((..(((((((((.(...((((.....))))...).)))).))))).......)))).))))))))).))..)).)))))).)((......))........	-49.8	(.((((((.((..((.((.(((((((.((((.{(((((((((.{...((((.....))))...,.)))).)))))...,,..)))).))))))))).))..)).)))))).)((,.....}}.,,,....	-52.03	(.((((((.((..((.((.(((((((.((((..(((((((((.....((((.....)))).....)))).))))).......)))).))))))))).))..)).)))))).)((......))........	-49.8	11.95	(.((((((.((..((.((.(((((((.((((..(((((((((.....((((.....)))).....)))).))))).......)))).))))))))).))..)).)))))).)((......))........	-49.8	111.74	0.0269916	19.39	0.999598	0.999324	0.995806	0.155131	0.837813	0.808825	0.0454217	0.147225	0.862802	0.782392	0.118057	0.873967	0.87715	0.210176	0.981726	0.999778	0.998205	0.982256	0.982702	0.984713	0.863024	0.00770153	0.973434	0.980082	0.979555	0.922176	0.295261	0.500908	0.982082	0.984871	0.896251	0.883645	0.788273	0.977181	0.988154	0.979402	0.859704	0.023088	0.514733	0.019839	0.0666003	0.0662346	0.979302	0.977328	0.980779	0.983777	0.0191484	0.0318781	0.0232948	0.02703	0.0286165	0.979091	0.996497	0.982751	0.97091	0.00333675	0.0176053	0.0127826	0.414343	0.000193666	0.855859	0.943496	0.902574	0.951028	0.0210711	0.773195	0.990785	0.991093	0.998038	0.922864	0.0383289	0.0524259	0.197403	0.467745	0.483802	0.0136848	0.0374814	0.923514	0.978805	0.979934	0.974273	0.00506444	0.878769	0.999895	0.999979	0.999507	0.999973	0.999968	0.978364	0.974714	0.906002	0.134322	0.817403	0.874769	0.11947	0.0521134	0.784213	0.888226	0.0725828	0.978685	0.97852	0.995738	0.990015	0.918619	0.910484	0.0355133	0.879983	0.840142	0.850498	0.37272	0.120407	0.195271	0.0978365	0.129796	0.102212	0.61157	0.668299	0.0880437	0.423762	0.437751	0.4585
RPL37_chr5_40832451	CAGUUCAUCUUAAGAAUGUCAACGAUUAGUCAUGCAAUAAAUGUUCUGGUUUUAAAAAAUACAUAUCUGGUUUUGGUAAGGUAUUUUUAAUCAAUUAGGCUUGUAGUAUCAGUGAAAUACUGUAGGUUUA	(((..(((.......(((.(........).))).......)))..)))......((((((((.((((.......))))..)))))))).......((((((((((((((.......))))))))))))))	-21.7	(((..(((.,.....(((.(........).))).....,.)))..)))......((((((((.((((.......))))..)))))))),......((((((((((((((.......))))))))))))))	-23.39	(((..(((.......(((.(........).))).......)))..)))......((((((((.((((.......))))..)))))))).......((((((((((((((.......))))))))))))))	-21.7	7.13	(((..(((.......(((.(........).))).......)))..)))......((((((((.((((.......))))..)))))))).......((((((((((((((.......))))))))))))))	-21.7	118.17	0.0646495	12.11	0.959918	0.92767	0.843754	0.0109214	0.372718	0.264406	0.239945	0.0114111	0.231509	0.043027	0.873075	0.965892	0.946932	0.0189315	0.80622	0.0346026	0.117453	0.0948882	0.0482315	0.0521283	0.0654686	0.0838664	0.0520057	0.930383	0.0848866	0.965601	0.963665	0.887281	0.0207884	0.205383	0.020455	0.0106989	0.247547	0.37975	0.247986	0.882132	0.975094	0.984263	0.013201	0.010017	0.983838	0.992724	0.988009	0.197854	0.155948	0.153035	0.238542	0.312254	0.24406	0.838907	0.919339	0.938246	0.942693	0.943529	0.991135	0.992131	0.995755	0.00193674	0.929609	0.952996	0.951616	0.99482	0.0442354	0.0260704	0.000685769	0.000471471	0.00101718	0.00721756	0.0198732	0.990788	0.993226	0.952492	0.920782	0.0106315	0.013262	0.988048	0.994709	0.993227	0.993575	0.990663	0.98656	0.968359	0.887896	0.341516	0.311158	0.0514749	0.0821122	0.0730503	0.0592311	0.0554103	0.679766	0.894544	0.958943	0.995437	0.999378	0.996496	0.992011	0.928334	0.928149	0.994537	0.996085	0.995183	0.9835	0.921442	0.0474214	0.00244865	0.00288613	0.00436048	0.0473553	0.035624	0.0053716	0.881594	0.984484	0.996581	0.999767	0.997525	0.92906	0.9264	0.992141	0.99742	0.999226
RPL37A_chr2_216499392	CCCUCCGGAAAAUGGUGAAGAAAAUUGAAAUCAGCCAGCACGCCAAGUACACUUGCUCUUUCUGUGGCAAAGUAAGUAAGGCAAAGUCUCUGGUGAGAGGAGAGGGAGGGCAGGUUUCUUACCCAAGUGA	((((((......((((((............))).)))....(((...((((((((((........))).))))..))).)))....(((((....)))))....))))))..(((.....))).......	-27.8	((((((......(((({,............}},})))....(((...{{{(((((((,.......)))}}}))..)}}.)))....{((((....))))}.},,))))))..(({.....})),......	-31.87	((((((......((((.................))))....(((......((.((((........))))..))......))).....((((....)))).....))))))..(((.....))).......	-24.5	23.3	((((((......(((((..............).))))....(((...((((((((((........)))).)))..))).))).....((((....)))).....))))))..(((.....))).......	-25.7	95.39	0.00135381	34.16	0.972097	0.82748	0.265822	0.243292	0.00158266	0.00239219	0.00101641	0.00251761	0.823965	0.966977	0.966686	0.972147	0.529738	0.424153	0.155272	0.136081	0.115034	0.0184228	0.00378827	0.00322467	0.0702492	0.121371	0.0803558	0.0119969	0.0101619	0.0436649	0.666323	0.643721	0.383136	0.617571	0.902056	0.911032	0.764502	0.0355493	0.0944119	0.0430967	0.265132	0.839446	0.978681	0.971863	0.0651028	0.0336302	0.0901042	0.610321	0.578706	0.579334	0.725191	0.856226	0.965269	0.986033	0.989656	0.993584	0.794499	0.48608	0.258124	0.128522	0.0516209	0.151731	0.133242	0.303755	0.0361424	0.795622	0.844483	0.799552	0.570018	0.55347	0.569614	0.887125	0.774924	0.165366	0.194959	0.698518	0.61425	0.558994	0.11225	0.913849	0.928815	0.929731	0.0891538	0.0777798	0.0406372	0.112368	0.699956	0.975296	0.978092	0.98128	0.785158	0.0333589	0.0368653	0.0354877	0.223846	0.718562	0.730734	0.707096	0.776231	0.620258	0.311262	0.536978	0.476193	0.363878	0.98886	0.955322	0.704008	0.981916	0.992192	0.967478	0.0870789	0.292509	0.907627	0.858792	0.573507	0.0288102	0.0280765	0.293893	0.310458	0.259968	0.58912	0.883582	0.917133	0.361518	0.00991718
RPS13_chr11_17075706	GUGCAUUCUCACGUUGGUUUCUGUGAUGUAUAAAAGUAUACCCCCAUCUUACAGAUAGGAAACUAUGCCCUGAUUUCUGAGCCUUGACAUCAUCACAUUCUCCAGUUUGUGUUUCGUGUUGAAAGUUAAA	..((((...((((((((....(((((((.....(((.........(((......((((....)))).....)))........))).....)))))))....))))..))))....))))...........	-20.3	..(({(...(((({(((....(((((((,{,..,,{,,,,...,.{{{{.,,}}||,|}...,,,.,,.,,|,,.,,.,.,.,}}||.||))})))}....))))..))))....)))}.,,........	-23.24	.........(((.((((....((((((................................................................))))))....))))...)))...................	-7.29	28.26	..((((...((((((((....(((((((.................(((.....)))..................................)))))))....))))..))))....))))...........	-12.13	82.5	0.00844689	42.45	0.69943	0.269468	0.275332	0.0845382	0.94502	0.949486	0.920144	0.774795	0.58812	0.828951	0.911263	0.911059	0.229363	0.218678	0.241346	0.260554	0.93174	0.828259	0.819361	0.821179	0.795031	0.877296	0.954627	0.490262	0.519311	0.353073	0.206289	0.0317029	0.36583	0.389526	0.575564	0.378428	0.393327	0.428777	0.360367	0.227374	0.0268464	0.263447	0.386357	0.1959	0.551851	0.587285	0.677634	0.503881	0.322926	0.333116	0.363545	0.758619	0.679795	0.787825	0.756231	0.387499	0.971315	0.815652	0.235727	0.233003	0.228601	0.404908	0.4792	0.467318	0.32871	0.389948	0.378924	0.221105	0.402578	0.421806	0.632194	0.474535	0.458078	0.12333	0.494084	0.462807	0.258817	0.446529	0.278439	0.431321	0.286872	0.375471	0.535644	0.558191	0.532444	0.504021	0.222275	0.51063	0.51914	0.766231	0.789497	0.666504	0.980843	0.989011	0.994145	0.937337	0.0118727	0.00228229	0.225943	0.00710654	0.686783	0.689035	0.671102	0.757091	0.0225929	0.0115006	0.70174	0.832768	0.824632	0.825495	0.0435373	0.0552358	0.0643775	0.283766	0.9174	0.938806	0.938689	0.626249	0.231269	0.468368	0.459102	0.297845	0.0588403	0.308656	0.300929
RPS6KA3_chrX_20242273	AUCUAUUCUUGGUUACUGUAUGGUUUUUCAAAACAUUCCAAAAUUUGUAUUUACUGGAUAACUACUAAAACUAAUGGUUUUAAAAUAUCCUUCUAGGAAAGAGAAUUUAGAAUCUUGGCUUCUCCCACUA	.....(((((((..(((((.(((((((.........((((((((....))))..))))........))))))))))))..............))))))).(((((.((((....)))).)))))......	-16.6	.....,{{((((..{{{({.((((({{.........{{({{{{{....}}}}..}))).......,||||||},,)))}}}}.....|||,.}})))),.(((((.{{{{....,})}.))))),,....	-19	......................((............((((.(........)...))))...........)).............................(((((.(((......))).)))))......	-1	29.07	......((((((..(((((.(((((((.........((((.((......))...))))........))))))))))))..............))))))..(((((.(((......))).)))))......	-13	83.86	0.0204875	40.18	0.4889	0.589562	0.557585	0.674849	0.848439	0.879401	0.872174	0.124225	0.114309	0.507454	0.554104	0.64054	0.696036	0.643776	0.105691	0.765298	0.853263	0.90635	0.71636	0.679749	0.623908	0.554754	0.205552	0.238153	0.217579	0.143225	0.150111	0.263441	0.282599	0.245225	0.074959	0.63567	0.801811	0.848087	0.778049	0.511441	0.56503	0.600441	0.52079	0.0614136	0.117176	0.16984	0.113788	0.529267	0.570217	0.585984	0.506015	0.0539608	0.0803124	0.696026	0.989433	0.989866	0.949975	0.271934	0.293719	0.10597	0.105839	0.169502	0.102613	0.0346565	0.408925	0.902609	0.936196	0.965507	0.970095	0.986172	0.901951	0.514535	0.480263	0.463178	0.897312	0.982325	0.942769	0.507772	0.543179	0.545894	0.510406	0.134334	0.103462	0.0896677	0.308225	0.303271	0.603538	0.632027	0.597946	0.339883	0.0994284	0.535735	0.530417	0.820476	0.919111	0.902612	0.823759	0.454249	0.124475	0.874302	0.930968	0.894888	0.886713	0.768272	0.142228	0.688352	0.750153	0.81513	0.63381	0.174376	0.108961	0.106262	0.130609	0.474169	0.783726	0.862976	0.820493	0.0137165	0.695889	0.735597	0.735078	0.730443	0.718009	0.389838	0.387974
RPS6KA3_chrX_20262341	UAAUAAGACAGGUGGCAUAAUUGGACUGUGUACUCCUGACCAAGGACUUGACAUUUGCUAAAUUAUAGAAUGACCAAAAAUACAGAUCACUUAUCUAGAAGUCUGAGUUGCAGAACAAUUGUCCUAAAGU	.............((.(((((((..(((((.((((((.....)))..(((.(((((...........)))))..))).....(((((..((.....))..)))))))))))))..)))))))))......	-21.6	.............((.(((((((..(((({.{{((((.....)))|.,{{.(((((..,,.......)))))..,,,.....(((((..((.....})..))))),))}))))..))))))))),.....	-24.56	.............((.(((((((..((((..((.(((.....)))......(((((...........)))))..........(((((..((.....))..))))).)).))))..)))))))))......	-20	18.26	.............((.(((((((..((((..((((((.....)))).....(((((...........)))))..........(((((..((.....))..))))).)).))))..)))))))))......	-21.1	101.66	0.00821629	28.74	0.0069037	0.0467757	0.168431	0.293714	0.166285	0.208526	0.219286	0.15439	0.884906	0.926243	0.16196	0.972894	0.944925	0.947464	0.887828	0.894732	0.897782	0.897496	0.0224268	0.00575335	0.882181	0.973596	0.99593	0.977072	0.524285	0.131269	0.574612	0.650375	0.832476	0.992353	0.781848	0.774053	0.220869	0.126142	0.142886	0.0436364	0.0410642	0.807121	0.929006	0.927547	0.660956	0.205645	0.459658	0.541164	0.534988	0.0507969	0.783921	0.80755	0.894814	0.859137	0.756935	0.162313	0.291978	0.412716	0.365628	0.0304696	0.0587281	0.082268	0.213505	0.197232	0.259054	0.245442	0.823701	0.748999	0.802127	0.824308	0.777707	0.0392289	0.0862734	0.429107	0.399538	0.333533	0.0447056	0.174679	0.208548	0.228637	0.0183153	0.825737	0.946123	0.963225	0.919081	0.877554	0.0533906	0.0406326	0.733419	0.730807	0.072028	0.138025	0.192822	0.19574	0.183657	0.666466	0.721951	0.138799	0.140269	0.951558	0.989371	0.990486	0.865934	0.983853	0.465815	0.81633	0.8144	0.60824	0.95193	0.950328	0.947915	0.945612	0.0811745	0.0163225	0.948155	0.929983	0.920019	0.898606	0.906915	0.993465	0.983724	0.845703	0.964375	0.340037	0.13199
RPS6KA3_chrX_20263269	GAUAGGUAGGAAUUAUGGCUCUUCUGUUGUACAAAUUCUUUGCCAGUGCUGUCAGAGACAGCAUUUAGUGGAUCAUAAGCCUGACCUAGAGUGAUACUUUUUUCUCCACUGCAAUAGAGUAGGUAUAAAU	............(((((.((.(((((((((.((((...))))..(((((((((...))))))))).((((((....(((..(.((.....)).)..))).....))))))))))))))).)).)))))..	-32	............{((((.((.{((((((((,{,,,...,}}}..(((((((((...))))))))).{(((((....{((..{.{{.....)).}..))).....))))))))))))))).)).))))}..	-34.46	............(((((.((.(((((((((..............(((((((((...))))))))).((((((....(((..(.((.....)).)..))).....))))))))))))))).)).)))))..	-32	19.78	............(((((.((.(((((((((.(((.....)))..(((((((((...))))))))).((((((....(((..(.((.....)).)..))).....))))))))))))))).)).)))))..	-31.8	99.64	0.0183657	30.21	0.2393	0.14529	0.198983	0.262368	0.24782	0.118269	0.0333555	0.653519	0.815996	0.82843	0.843022	0.830839	0.135273	0.782767	0.928134	0.279141	0.781076	0.815202	0.957857	0.940269	0.933112	0.88077	0.889556	0.904797	0.778962	0.372251	0.651746	0.491387	0.482492	0.464303	0.187414	0.188656	0.190887	0.439077	0.62673	0.686355	0.687739	0.198889	0.0348643	0.684641	0.964336	0.990405	0.999567	0.999528	0.999354	0.999887	0.997995	0.98157	0.000420125	0.000460981	0.000462261	0.98169	0.99831	0.999724	0.999284	0.999829	0.999757	0.989502	0.959443	0.672417	0.199848	0.729522	0.952101	0.862419	0.986186	0.990808	0.902607	0.238772	0.254935	0.321689	0.153832	0.711966	0.779802	0.694569	0.132218	0.151352	0.747298	0.188638	0.797094	0.768289	0.176925	0.160692	0.197097	0.244085	0.239561	0.938107	0.777331	0.203284	0.713426	0.0280958	0.0851536	0.735767	0.738651	0.709509	0.114412	0.155439	0.155489	0.0736081	0.176371	0.912834	0.957313	0.873212	0.862245	0.948024	0.922328	0.95118	0.967277	0.873993	0.85041	0.715248	0.875112	0.893057	0.88893	0.875324	0.264674	0.799963	0.816128	0.198902	0.887338	0.883429	0.878033
RPS6KA3_chrX_20265148	CCUUAACGCACGCAGAGUUGUAAUAGUGCUUAUGAUUGGUGCUUAGUAUUUUGCGACUUGGAUCAUACUUGUAAAACCUGAACUAAAUGCUGCUCUUCAAUGGAAAAGACAUUGAUAUAUGUUGAAAGAA	..((((((((.(((.((((.......(((.((((((((((((..........)).)))..)))))))...))).......))))...))))))...((((((.......)))))).....))))).....	-23.5	..((((((((.(((.((((......,(((.(((((({{{{{{..,....,..))}})},.})))))}...))}.......))))...))))))...((((((.......)))))).....))))}.....	-25.25	..((((((((.(((.((((.......(((.(((((((.(.((..........))..)...)))))))...))).......))))...))))))...((((((.......)))))).....))))).....	-19.4	18.21	..((((((((.(((.((((.......(((.((((((((((((..........)).)))..)))))))...))).......))))...))))))...((((((.......)))))).....))))).....	-23.5	101.29	0.0585809	28.1	0.780068	0.779354	0.915183	0.848131	0.832878	0.112216	0.947852	0.954548	0.906842	0.280321	0.870844	0.980796	0.976582	0.83285	0.248342	0.306497	0.283136	0.179491	0.0629379	0.277322	0.337672	0.949259	0.964404	0.965602	0.278424	0.700568	0.775304	0.747886	0.727557	0.712406	0.699287	0.645709	0.610411	0.780521	0.826202	0.835205	0.810693	0.129708	0.0978596	0.38046	0.248203	0.217092	0.290164	0.288384	0.355501	0.295358	0.331212	0.97784	0.967925	0.610222	0.561579	0.745441	0.718205	0.338546	0.252336	0.854111	0.69239	0.896125	0.928216	0.903398	0.698813	0.650788	0.0235328	0.0797011	0.10633	0.735737	0.709603	0.654456	0.0278211	0.0782341	0.087954	0.0513703	0.0633881	0.217032	0.24839	0.833687	0.686558	0.893566	0.810835	0.187552	0.105466	0.0188929	0.782745	0.860387	0.908286	0.868912	0.913761	0.900314	0.0899794	0.0834412	0.0841986	0.86973	0.987702	0.985011	0.983169	0.983508	0.989313	0.0113045	0.0100827	0.00149003	0.00223771	0.00962248	0.0131037	0.0080785	0.98807	0.987452	0.987463	0.98004	0.97343	0.852955	0.00383135	0.0164159	0.00680351	0.0129809	0.0932164	0.809415	0.810247	0.792731	0.75048	0.643588	0.064119
RPS8_chr1_44776731	UUUUCCAGAUUGGCCCCCGCCGCAUCCACACAGUCCGUGUGCGGGGAGGUAACAAGAAAUACCGUGCCCUGAGGUUGGACGUGGGGAAUUUCUCCUGGGGCUCAGAGUGUGAGUGAGGCCCUUUGGGAGU	..........((((....))))..(((.(((.(((((....(((((.((((........))))...)))))....)))))))).)))....((((((((.((((.........)))).)))...))))).	-46.4	.,(((({((.,(((,..,||||,|{{(.(((.(((((....(((((.((((........))))...)))))....))))))))|}||....{|||{(({.((({.....,,.,))}),))}}}}))))).	-49.21	..(((((((..(((....))).......(((.(((((....(((((.((((........))))...)))))....)))))))).................((((.........))))....)))))))..	-33.2	25.31	..(((((((..(((....)))....((.(((.(((((....(((((.((((........))))...)))))....)))))))).))..........(((.((((.........)))).))))))))))..	-44.6	91.79	0.0104952	37.44	0.845567	0.843622	0.662161	0.76694	0.712881	0.19195	0.399896	0.962199	0.960627	0.95525	0.431392	0.164318	0.149998	0.410565	0.962168	0.937633	0.929977	0.747198	0.363431	0.511423	0.696166	0.775448	0.702125	0.246848	0.938463	0.820111	0.821664	0.0266866	0.854397	0.853937	0.849478	0.849011	0.893435	0.155422	0.151245	0.189475	0.145147	0.90513	0.994593	0.999053	0.952651	0.941873	0.222693	0.994726	0.993874	0.993461	0.966431	0.00446913	0.00246052	0.00149538	0.0064112	0.00689959	0.00680014	0.00675297	0.00685228	0.968731	0.98559	0.996625	0.994354	0.00786737	0.272742	0.0165706	0.991211	0.996073	0.991928	0.951446	0.953493	0.0888785	0.12872	0.0617502	0.0921358	0.856931	0.923252	0.943604	0.864314	0.933697	0.882188	0.865353	0.969631	0.622315	0.968766	0.911799	0.705692	0.14268	0.0405907	0.0462814	0.154938	0.553159	0.727638	0.70965	0.785783	0.696043	0.8886	0.841906	0.759889	0.293399	0.761685	0.847024	0.952022	0.906523	0.260338	0.0753729	0.256409	0.286688	0.306057	0.385385	0.380787	0.0808358	0.376696	0.932974	0.917017	0.590947	0.913937	0.488677	0.990266	0.997154	0.623976	0.659506	0.579743	0.649391	0.961982
RPSA2_chr19_23827393	GAAGCUUCUGCUGGCAGCUCGUGCUAUUGUUGCCAUUGAAAACCCUGCUGAUGUCAGUGUUAUAUCCUCCAGGAAUACUGGCCAGAGGGCUGUGCUGAAGUUUGCUGCUGCCACUGGAGCCACUCCAAUU	.(((((((.(((((((((..........))))))).......((((.(((..((((((((....(((....))))))))))))))))))....)).)))))))((....))...(((((...)))))...	-42.4	.{((((((.(((((((((..........))))))}.......((((.(((..((((((((....(((....))))))))))))))))))....)).))))))){{....))...(((((...)))))...	-43.59	.(((((((.(((((((((..........))))))).......((((.(((..((((((((....(((....))))))))))))))))))....)).)))))))...........(((((...)))))...	-41.7	13.76	.(((((((.(((((((((..........))))))).......((((.(((..((((((((....(((....))))))))))))))))))....)).)))))))((....))...(((((...)))))...	-42.4	110.21	0.145349	21.09	0.991332	0.894835	0.895563	0.889299	0.0124124	0.949952	0.80099	0.852616	0.998696	0.999899	0.999948	0.998436	0.998315	0.996643	0.063349	0.132187	0.23388	0.108248	0.253998	0.22137	0.0964442	0.0790116	0.101082	0.0841392	0.750901	0.760396	0.754697	0.961696	0.901294	0.867127	0.742958	0.0983689	0.0578622	0.13162	0.0884282	0.00956884	0.0660614	0.0403333	0.983605	0.997985	0.998736	0.989945	0.000890317	0.992672	0.996216	0.973783	0.000215106	0.000392052	0.986755	0.998246	0.999798	0.999455	0.999882	0.997862	0.993957	0.978119	0.219084	0.00281688	0.0243162	0.000539777	0.77709	0.929684	0.919049	0.0020038	0.000524544	0.000304564	0.00435894	0.942696	0.933195	0.982468	0.985183	0.996753	0.998681	0.999841	0.999421	0.999806	0.998449	0.986733	0.974131	0.996494	0.9928	0.983311	0.997999	0.999824	0.991691	0.0617919	0.146067	0.139169	0.123852	0.972331	0.949643	0.0194559	0.76602	0.768429	0.859173	0.865577	0.853666	0.692947	0.716093	0.759473	0.732322	0.032333	0.298901	0.315355	0.294418	0.770568	0.774575	0.295694	0.223864	0.145669	0.682048	0.991264	0.969396	0.996773	0.963224	0.215721	0.00696817	0.00219698	0.768343	0.812701	0.814542
RRP12_chr10_97356838	CUGGUGCCUGGAGAUGGGAAUGUGGCCUCAGUGCCUCUGAGUAGGUGCCAUGAGGCACCUUUGCUUUCUGCCCAGAGUGGCCAUGAGCACCAGAACAGAUGAUCUCCAUUUCCGCCAGCUGCCUGUAGCC	((((((..(((((((.(...(((...(((((.....)))))..(((((((((.(.(((((..((.....))..)).))).))))).)))))...)))..).)))))))....))))))............	-46.8	,(((((..(((((((.(...({(((.(((((.,,,.|||}|.(((((((....))))))}.,(({{...||,,,,.,.)))..,))))}))}..,}}..).)))))))....)))))|{{{....,,}}.	-49.45	.(((((..(((((((.(......((.(((((.....))))).(((((((....))))))).............................))........).)))))))....))))).(........)..	-28.5	25.51	.(((((..(((((((.(...(((((.(((((.....))))).(((((((....)))))))..((((...(((......)))...)))).)))...))..).)))))))....)))))((........)).	-43.5	92.67	0.013509	36.59	0.877926	0.0448683	0.018399	0.853905	0.99131	0.999775	0.983199	0.983414	0.982831	0.988945	0.195813	0.883815	0.171493	0.108907	0.0802594	0.759058	0.529828	0.897715	0.780529	0.724739	0.133859	0.90675	0.912636	0.9252	0.898669	0.708902	0.0429803	0.350494	0.354785	0.366576	0.31864	0.965339	0.96345	0.983114	0.713333	0.889262	0.307117	0.724962	0.998138	0.99926	0.998539	0.999566	0.999442	0.993127	0.188018	0.19082	0.191102	0.00505783	0.996788	0.813994	0.999711	0.994544	0.987649	0.969884	0.818802	0.0274736	0.423111	0.824287	0.824598	0.592595	0.521807	0.00948487	0.0207523	0.100644	0.893019	0.855994	0.4933	0.377387	0.494538	0.470989	0.300735	0.368982	0.221186	0.920779	0.790657	0.940216	0.319229	0.264448	0.499335	0.969599	0.781766	0.969385	0.704087	0.578875	0.825498	0.839039	0.514196	0.0660878	0.213947	0.345622	0.59945	0.581954	0.0461207	0.109421	0.770695	0.0263905	0.81786	0.949851	0.952838	0.883381	0.989864	0.998615	0.949444	0.167572	0.167386	0.168028	0.172385	0.974246	0.988619	0.951335	0.951708	0.883117	0.977806	0.562966	0.508691	0.546483	0.18827	0.0598412	0.00084561	0.0207731	0.366079
RSL1D1-DT,GSPT1_chr16_11907249	GAGGUCAUUUCAAAGUUUAUUCUAGUAGUGACUGCUAGUGCUUUCCUUGUGAUUUUGUAUUAAAGUAGACUGAGACUCUCCAGAAACUGGACCUGUGAGCUUGGACCAUGGCAUUUCUCUGUGUUCUGUC	((((((((...(((((.....(((((((...))))))).)))))....)))))))).............(((((.((((((((...))))).....))))))))..((.(((((......))))).))..	-27	((((((((...(((((.....(((((((...))))))).))))}....)))))))}........,....({(((.((((((((...))))).....))))))))..{{.{((((......))))}.}}..	-28.38	((((((((...(((((.....(((((((...))))))).)))))....)))))))).............(((((.((((((((...))))).....)))))))).....(((((......))))).....	-25.8	18.55	((((((((...(((((.....(((((((...))))))).)))))....)))))))).............(((((.((((((((...))))).....))))))))..((.(((((......))))).))..	-27	102.32	0.106237	30.17	0.987298	0.920333	0.876594	0.0692227	0.130981	0.181038	0.722466	0.855716	0.922016	0.974982	0.848313	0.193156	0.197925	0.219341	0.197323	0.101359	0.948875	0.982119	0.980447	0.982971	0.989571	0.943439	0.900668	0.0255001	0.0135628	0.0223512	0.944311	0.984044	0.985761	0.984546	0.980779	0.974337	0.973275	0.139148	0.823654	0.870583	0.784323	0.769274	0.709053	0.0725333	0.0654044	0.0727344	0.0707515	0.826778	0.858196	0.869658	0.879589	0.851347	0.817524	0.791237	0.711216	0.121924	0.123674	0.139682	0.133743	0.121854	0.109823	0.0976138	0.258894	0.350705	0.283907	0.24942	0.277548	0.262596	0.876974	0.73904	0.897557	0.872939	0.921117	0.170329	0.722279	0.708871	0.726764	0.889622	0.954385	0.983518	0.984371	0.911084	0.00959374	0.00798376	0.053565	0.89817	0.967914	0.974963	0.974712	0.904013	0.0606872	0.0972042	0.0471076	0.226049	0.217175	0.88717	0.876465	0.904529	0.928261	0.917973	0.848046	0.797643	0.901412	0.325239	0.332558	0.639535	0.691975	0.21326	0.827784	0.971237	0.863015	0.737856	0.702142	0.0172911	0.102499	0.186822	0.176016	0.210031	0.0787678	0.858139	0.849274	0.799127	0.783314	0.63481	0.202731
RTN3_chr11_63759781	GGAUUUUUUUUUUUUUUUAAGAAAAACCUAUAGAUGAAAAAUUACUAAUGAAACUGUGUGUACGUGUCUGUGCGUGCAACAUAAAAAUACAGUAGCACCUAAGGAGCUUGAAUCUUGGUUCCUGUAAAAU	((.((((((((.......))))))))))....................((..(((((((((((((......))))))).........))))))..))....(((((((........))))))).......	-26.1	((.((((((({.......)))))))}))....,........,|,{,..{{..(((((((((((((......))))))}.,,.....,))))))..)}....(((((((........))))))).......	-28.61	((........................)).....................(..(((((((((((((......))))))).........))))))..).....(((((((........))))))).......	-19.4	17.49	((.((((((((.......))))))))))....................((..(((((((((((((......))))))).........))))))..))....(((((((........))))))).......	-26.1	101.94	0.0169157	26.87	0.843842	0.905134	0.938287	0.954241	0.969745	0.951356	0.617188	0.267436	0.147349	0.0909114	0.0421255	0.0508924	0.0413122	0.0345149	0.907408	0.950859	0.972506	0.93677	0.936306	0.932305	0.901867	0.52282	0.810975	0.877531	0.097871	0.0401422	0.253493	0.298591	0.362266	0.148341	0.271455	0.265734	0.178746	0.0794871	0.0781345	0.0782888	0.139403	0.438058	0.555365	0.457122	0.523811	0.392598	0.191813	0.0258752	0.531378	0.670141	0.00644028	0.00314216	0.725046	0.74251	0.960598	0.993428	0.992498	0.972399	0.987274	0.930028	0.933033	0.930141	0.930568	0.991265	0.959539	0.286752	0.0676195	0.00265035	0.0668371	0.0695177	0.282139	0.895469	0.930305	0.932304	0.931362	0.991295	0.995908	0.58212	0.227565	0.378399	0.346697	0.307798	0.210719	0.00107015	0.00313792	0.00180421	0.334219	0.713557	0.731482	0.765144	0.939854	0.938874	0.939927	0.212934	0.172824	0.704568	0.564788	0.0523574	0.115978	0.158709	0.136472	0.928192	0.998189	0.99911	0.995569	0.993791	0.994754	0.983877	0.00217848	0.0315875	0.00482111	0.000465493	0.00471034	0.0127733	0.0287969	0.00901324	0.990868	0.999551	0.997981	0.995067	0.996389	0.999299	0.94242	0.194936	0.221886
SARM1,VTN_chr17_28367371	UGGACCCUCCCUACCCACGCUCCAUCGCUCAGUACUGGCUGGGCUGCCCAGCUCCUGGCCAUCUGUAGGAGUCAGAGCCCACAUGGCCGGGCCCUCUGUAGCUCCCUCCUCCCAUCUCCUUCCCCCAGCC	.(((...)))........((......))........(((((((((((..((..((((((((..(((.((.((....)))))))))))))))..))..)))))......................))))))	-35.4	.((,.....,........{{......}}...,....(((((((((((..((..((((((((..{((.((.{{....}))})))))))))))..))..))))).....................,))))))	-38.38	..................((......))........((((((.((((..((..((((((((...((..............)).))))))))..))..)))).......................))))))	-24.6	19.08	..................((......))........(((((((((((..((..((((((((..(((.((.(......))))))))))))))..))..)))))......................))))))	-33.4	100.21	0.00792146	29.32	0.10853	0.0155508	0.221495	0.265309	0.463112	0.217817	0.180204	0.201651	0.204721	0.125364	0.115012	0.155055	0.0349841	0.771356	0.59773	0.274664	0.254315	0.256673	0.195321	0.00359245	0.028489	0.674144	0.65058	0.120689	0.132968	0.153773	0.377244	0.265326	0.17232	0.0275745	0.0740253	0.927414	0.994919	0.937051	0.927454	0.996856	0.997425	0.996092	0.819376	0.860893	0.907294	0.85681	0.156907	0.15286	0.867715	0.937716	0.108274	0.0626203	0.858189	0.971963	0.971946	0.99593	0.979828	0.882343	0.923784	0.852995	0.266174	0.0432538	0.574814	0.896017	0.742014	0.0380504	0.983598	0.985057	0.196884	0.645719	0.587267	0.18719	0.18557	0.196803	0.19855	0.604383	0.943431	0.977458	0.725249	0.777704	0.734819	0.739505	0.748689	0.818025	0.827467	0.825722	0.820033	0.991773	0.994201	0.981452	0.144414	0.0121954	0.748135	0.8498	0.220993	0.227049	0.988698	0.7735	0.814672	0.974044	0.691666	0.257841	0.24885	0.206015	0.0217483	0.0303513	0.117886	0.058852	0.0158215	0.0122846	0.033842	0.025098	0.0358106	0.00158533	0.00772626	0.0214692	0.019072	0.0222506	0.00496853	0.0182501	0.0102442	0.0139933	0.40331	0.773819	0.79596
SBF1_chr22_50466388	GCCGCCCUCACGGAGCACAAGGUUCUCUUCCUGUCCCGGAGCUACCAGCGGCUCGCCGAUGCCUGUAGGGGCCUCCUGGCACUGCUGUUUCCUCUCAGAUACAGGUGACCCCUGCCCGGCCCUCCCAGCC	(((((.(((.(((.(((..(((....)))..))).))))))......)))))..((.((.(((.(((((((.(.((((...(((..(......).)))...)))).).)))))))..)))..))...)).	-44.8	(((((.(((.(((.({(,.(((....,,,}}))),))))))......)))))..((.({.(((.(((((((.(.((((...{{{,,(......,.)))...)))).).)))))))..)))..}}...}}.	-46.77	(((((.(((.(((..(................)..))))))......)))))..((.((.(((.(((((((.(.((((...(((...........)))...)))).).)))))))..)))..))...)).	-37.6	12.7	(((((.(((.(((.(((...((.......))))).))))))......)))))..((.((.(((.(((((((.(.((((...(((..(......).)))...)))).).)))))))..)))..))...)).	-43.4	110.73	0.0406497	16.21	0.0150228	0.971241	0.984826	0.984393	7.32186e-05	0.985034	0.999354	0.998655	0.00675501	0.910585	0.533141	0.932414	0.4529	0.302118	0.688558	0.992235	0.946224	0.00275971	0.00131624	0.00211975	0.030601	0.454898	0.455737	0.460077	0.535943	0.500202	0.979429	0.984039	0.954343	0.413796	0.994324	0.991949	0.988019	0.988781	0.9889	0.986656	0.00613737	0.00523168	0.00183778	0.00315706	0.00836943	0.00308714	0.990076	0.992464	0.999394	0.999816	0.995348	0.0188738	0.0129375	0.751146	0.728965	0.144636	0.798315	0.572637	0.000419062	0.887895	0.862893	0.848696	0.00288771	0.984224	0.985593	0.997025	0.999236	0.999948	0.999968	0.997577	0.0711752	0.778111	0.000930035	0.994384	0.996338	0.99584	0.99723	0.00660164	0.00503156	0.0204704	0.556566	0.592318	0.570633	0.43263	0.435588	0.884535	0.00498367	0.0024467	0.00368723	0.00461729	0.0314064	0.016586	0.399922	0.00169501	0.983496	0.988207	0.988224	0.0236592	0.0360543	0.019545	0.997462	0.998803	0.999821	0.996606	0.00200296	0.846136	0.00110765	0.996455	0.999297	0.99868	0.998508	0.998061	0.997988	0.962288	0.0592304	0.145107	0.997043	0.999182	0.971368	0.0285791	0.0154644	0.574943	0.589705	0.0179502	0.0571467
SCAP_chr3_47419568	CCAGGUGACGGAACAGAGCCCAUUGGGUGAGGGAGCCCUGGCUCCCAUGCCCGUGCCUAGUGGCAUGCUGCCCCCCAGCCACCCGGACCCUGCCUUCUCCAUCUUCCCACCUGAUGCCCCUAAGCUACCU	.((((((..(((((((.(.((...(((((.((((((....)))))).)))))(((((....)))))((((.....)))).....)).).)))...........))))))))))..((......)).....	-44.3	.((((((..((((,{(,{.,....(((((.((((((....)))))).}))))(((((....)))))((((.....)))),....||.,.,,},....,,....))))))))))..{{......}}.....	-46.36	.((((((..((((...........(((((.((((((....)))))).)))))(((((....)))))((((.....))))........................))))))))))..((......)).....	-41.8	12.78	.((((((..((((...........(((((.((((((....)))))).)))))(((((....)))))((((.....))))........................))))))))))..((......)).....	-41.8	108.23	0.0354645	20.48	0.998106	0.978077	0.0315299	0.0013717	0.983023	0.994387	0.940971	0.685815	0.344723	0.576987	0.840133	0.430018	0.649776	0.202955	0.376457	0.305244	0.0513595	0.0871422	0.175709	0.997135	0.999923	0.996772	0.990336	0.853595	0.0239812	0.998927	0.999922	0.99753	0.966714	0.96977	0.975079	0.0192491	0.00591141	0.0318798	0.0361716	0.993071	0.999373	0.993764	0.964303	0.964304	0.964117	0.0345698	0.650991	0.808596	0.812614	0.754994	0.829265	0.881564	0.911835	0.935888	0.948846	0.948112	0.00498775	0.00377035	0.0837701	0.0500581	0.998914	0.999753	0.998759	0.915714	0.855988	0.974122	0.874083	0.870711	0.933783	0.0725554	0.00441157	0.00391646	0.00500028	0.0109596	0.903606	0.940479	0.9664	0.939293	0.343513	0.332317	0.304849	0.256291	0.267119	0.940263	0.91951	0.186626	0.362345	0.0601467	0.403994	0.417985	0.503939	0.346719	0.323411	0.108297	0.0944647	0.316505	0.48255	0.422382	0.20754	0.0107783	0.218506	0.188827	0.802498	0.87431	0.886877	0.873421	0.956356	0.995556	0.996744	0.996745	0.995749	0.994283	0.0166546	0.0107224	0.586734	0.580398	0.00167148	0.000866828	0.000835376	0.00142131	0.00161347	0.0040073	0.589105	0.582501	0.0150918
SCD_chr10_100348096	UUCUCCUGACUCUCCUCUUCCUCCCCCUUCCAGAUCUCUAGCUCCUAUACCACCACCACCACCAUUACAGCGCCUCCCUCCAGGGUCCUGCAGAAUGGAGGAGAUAAGUUGGAGACGAUGCCCCUCUACU	.(((((.((((((((((..............((....)).......................((((.(.(((...(((....)))...))).))))))))))))...))))))))...............	-23.2	.(((((.(((({{{((({,,,,.........,{.....,.,.....................,,,,.{,({(,,.{{{....))),.,)),.}}},)))))))}..}))))))))...............	-26.81	.(((((.(((((((((...........................................................(((....))).............)))))...)))))))))...............	-14.06	19.12	.(((((.((((((((((.............................................(......(((...(((....)))...))).....)))))))...)))))))))...............	-17.17	98.5	0.00285459	27.89	0.970803	0.02485	0.790759	0.904611	0.904301	0.937631	0.629688	0.653666	0.622352	0.754294	0.92323	0.81393	0.504138	0.361974	0.447221	0.43379	0.374496	0.330363	0.260632	0.0414502	0.0562894	0.136893	0.258607	0.157491	0.15496	0.138422	0.476457	0.761598	0.203146	0.0359388	0.144862	0.107154	0.269002	0.434331	0.258532	0.47315	0.208053	0.31395	0.153454	0.234484	0.264276	0.211665	0.0407235	0.0259176	0.0157416	0.0113123	0.00474235	0.00622684	0.00761488	0.00438634	0.00265934	0.00532062	0.00245348	0.00861941	0.0109859	0.00379475	0.166706	0.376667	0.405324	0.416407	0.41804	0.0218073	0.547584	0.461887	0.934677	0.55204	0.786623	0.399731	0.366764	0.311588	0.565431	0.522828	0.529923	0.020825	0.0104463	0.0059376	0.102715	0.974483	0.996997	0.987255	0.346822	0.0425431	0.480255	0.855402	0.973365	0.480393	0.096928	0.541652	0.62652	0.52773	0.397831	0.961667	0.997678	0.963021	0.999249	0.999783	0.993206	0.988933	0.597475	0.0049498	0.0225196	0.579559	0.943737	0.916992	0.781918	0.997967	0.999841	0.994651	0.998231	0.853898	0.00313106	0.159157	0.110933	0.00354358	0.0164422	0.000947501	0.00661164	0.00588719	0.0217698	0.108095	0.121302
SCD_chr10_100362051	GAGGUGAAGUCGGGUCAAAAAUAAAAUAUAUAUACAUAUAUACAUUGCUUAGAACGUUAAACUAUUAGAGUAUUUCCCUUCCAAAGAGGGAUGUUUGGAAAAAACUCUGAAGGAGAGGAGGAAUUAGUUG	..(((.....((.............((((((....)))))).............))....)))....((.((.((((.(((((((.(....).)))))))....((((.....))))..)))).)).)).	-16.9	.,,{{.,.,,,,..,,.........{(((((,...,)))))}..}}}|},.,..}.,,..,||.{{{(({(,{((((,(((({{(.{....,.}}})))},..,||||,,.,,,},}}.}},,.,}.},.	-20.88	..........................((((......)))).......................................((((((........))))))...............................	-4.2	30.9	.........................((((((....)))))).........................(((((.......(((((((........)))))))...)))))......................	-10	76.41	0.00155677	47.37	0.282926	0.33731	0.28432	0.422286	0.413268	0.499779	0.43181	0.212125	0.296241	0.465295	0.375896	0.152904	0.148792	0.0864578	0.119675	0.11789	0.215024	0.167423	0.153331	0.0696298	0.547894	0.879248	0.864119	0.948443	0.92644	0.853311	0.350891	0.0775209	0.00568566	0.00487873	0.456265	0.792593	0.931951	0.954328	0.936896	0.895919	0.539622	0.196285	0.174887	0.523054	0.578487	0.603412	0.538202	0.664421	0.493625	0.0680175	0.353632	0.268257	0.217195	0.698542	0.287664	0.49523	0.437435	0.0828321	0.135385	0.413506	0.795849	0.738103	0.117648	0.512443	0.554086	0.512896	0.779217	0.799981	0.592184	0.842719	0.428198	0.542519	0.83352	0.888739	0.780599	0.781318	0.489564	0.727599	0.970806	0.935304	0.8857	0.569216	0.567434	0.67727	0.192336	0.643061	0.257358	0.31054	0.30394	0.268037	0.454892	0.160625	0.655717	0.636012	0.631847	0.766188	0.770606	0.741275	0.636529	0.366679	0.259497	0.146436	0.460691	0.989463	0.994166	0.997118	0.984619	0.44642	0.424456	0.121676	0.474032	0.412965	0.481962	0.560898	0.498834	0.574249	0.503186	0.252276	0.574946	0.533237	0.441857	0.416497	0.222743	0.456853	0.523967
SCD_chr10_100363019	GGUGCCCCGCCUGAGUCAGUGCUCUCAGCUGGCAGUGCAAUGCUUGUAGAAGUAGGAGGAAACAGUUCUCACUGGGAAGAAGCAAGGGCAAGAACCCAAGUGCCUCACCUCGAAAGGAGGCCCUGUUCCC	..(((((.((((..((((((.......)))))))).))..(((((.(.....((((((((.....))))).)))...).))))).))))).((((...((.(((((..........))))).))))))..	-36.1	..(((((.({(({{(,{,,,...}}}}))})))}}.}}..(((((.,..,||||{(((((.....})))}.}}|,,.,.}}|||.|||},.,,,|,,.{{,{{{||.{|{.....}))))).)))))),.	-39.14	.........................................((((..........(((((.....))))).........))))................(.((((............)))).).......	-9.8	35.36	...((((.((((..((((((.......)))))))).))..(((((.......((((((((.....))))).))).....))))).))))..((((...((.(((((..........))))).))))))..	-35.1	75.96	0.00715778	47.96	0.865274	0.694102	0.221011	0.895497	0.651846	0.747399	0.873411	0.662824	0.508636	0.824289	0.450478	0.502391	0.498268	0.487629	0.486211	0.0805729	0.0433219	0.0362496	0.511838	0.501071	0.520681	0.51286	0.93491	0.777575	0.597327	0.968741	0.921647	0.846102	0.647345	0.532344	0.323946	0.673126	0.716024	0.0563414	0.00989862	0.787579	0.964074	0.976894	0.978379	0.934333	0.0413937	0.360583	0.0250519	0.0166332	0.361526	0.56417	0.571694	0.929543	0.742059	0.546324	0.739832	0.702324	0.940054	0.86565	0.711071	0.20294	0.166412	0.258978	0.254886	0.252908	0.740626	0.923832	0.956701	0.948927	0.814041	0.232116	0.743662	0.779767	0.755725	0.386062	0.345401	0.171663	0.472166	0.321775	0.831508	0.579481	0.955906	0.955508	0.745764	0.0166545	0.90753	0.908481	0.989776	0.586627	0.429798	0.00162477	0.490472	0.489271	0.498635	0.92266	0.46662	0.467552	0.0384753	0.502532	0.650736	0.359542	0.956877	0.946371	0.704746	0.933306	0.773477	0.00598842	0.516	0.548084	0.503079	0.319713	0.0823918	0.00225726	0.00791426	0.230969	0.505845	0.991082	0.897221	0.995884	0.977013	0.734129	0.177874	0.84641	0.785365	0.761418	0.789585
SEC23A_chr14_39040883	UCUCAAGAUUUUUGGAUGGGCAAGAAAUUUAAAGUAAUUUCUUUAAUUGUUUUAAAAUUAGACCAUAGCACAGUGGCGGAAGUCAGGAUACCAGGAUAUGCCUGAGUAUGAAAAUUUCCGCCACCUUCUG	......((((((.((((((..((((((((......))))))))...)))))).)))))).............(((((((((((....((((((((.....)))).))))....)))))))))))......	-36.4	..,...((((((.{(((((..((((((((......))))))))...)))))}.)))))),,,...,.,....(((((((((((....((((((((.....)))).))))....)))))))))))...,,.	-38.22	......((((((..(((((..((((((((......))))))))...)))))..)))))).............(((((((((((....((((((((.....)))).))))....)))))))))))......	-35.9	12.33	......((((((.((((((..((((((((......))))))))...)))))).)))))).............(((((((((((....((((((((.....)))).))))....)))))))))))......	-36.4	110.35	0.0522478	19.39	0.164725	0.744008	0.714995	0.711556	0.733398	0.78937	0.797664	0.225758	0.728685	0.821387	0.905214	0.893762	0.860294	0.844141	0.04367	0.0929655	0.728206	0.884208	0.920466	0.952934	0.941058	0.883923	0.960329	0.935326	0.133029	0.131011	0.126492	0.126788	0.116885	0.0989723	0.916322	0.966557	0.967368	0.963136	0.869255	0.895039	0.878334	0.759744	0.158804	0.247004	0.252153	0.850927	0.875996	0.814393	0.815408	0.834408	0.646628	0.151516	0.766165	0.806753	0.912743	0.827123	0.872774	0.849483	0.42274	0.495831	0.356326	0.231271	0.22705	0.215971	0.373117	0.323541	0.349465	0.071716	0.166924	0.0337731	0.0698447	0.989947	0.996962	0.999965	0.99999	0.999957	0.999956	0.999981	0.999021	0.99234	0.975882	0.910846	0.00551666	0.00389214	0.000231288	0.00188395	0.968908	0.996483	0.998966	0.999081	0.998949	0.999034	0.999808	0.995779	0	8.868173e-05	0.000100462	9.95995e-05	0	0.995648	0.999887	0.999469	0.999077	0.000109575	0.99912	0.998937	0.996329	0.974376	0.00538864	0.0038111	9.305699e-05	0.00106016	0.905785	0.976034	0.992255	0.99895	0.999981	0.999956	0.999957	0.999974	0.999941	0.996265	0.965133	0.0597525	0.0852987
SEC31A_chr4_82824610	GCAUGUGCAGUCUUUGCCAACAAAAAAAAUUACCAAGAAACCUAUUCCAGAUGAGCACCUCAUUCUAAAGACCACAUUUGAGGAUCUUAUUCAGCGCUGCCUUUCUUCAGCAACAGACCCUGUAUGUAUU	..((((((((..((((.................................((((((..(((((................)))))..))))))....((((........))))..))))..))))))))...	-21.2	..((((((((,,((((...................,{,,.......,..((((((..(((((................)))))..))))))....((((........)))).,})))..))))))))...	-23.05	..((((((((.......................................((((((..(((((................)))))..))))))....((((........))))........))))))))...	-18.8	17.05	..((((((((..((((.................................((((((..(((((................)))))..))))))....((((........))))..))))..))))))))...	-21.2	104.11	0.049511	26.55	0.88676	0.965009	0.956804	0.854245	0.911123	0.392232	0.393544	0.883349	0.864407	0.906692	0.880648	0.258868	0.0190521	0.0163365	0.0234383	0.178723	0.18203	0.177564	0.135805	0.0374602	0.0238933	0.00872386	0.009608	0.00931665	0.0537843	0.0639063	0.00386341	0.0101208	0.0199158	0.174233	0.340297	0.648999	0.499685	0.427775	0.157856	0.00660816	0.172936	0.16384	0.0292241	0.271846	0.31764	0.34346	0.0467579	0.0725826	0.906649	0.977681	0.982486	0.996451	0.995377	0.987404	0.000664525	0.0510689	0.849124	0.991613	0.99807	0.997988	0.955517	0.116306	0.114583	0.0732566	0.0742947	0.0241583	0.132992	0.142779	0.154219	0.144234	0.132887	0.131578	0.0135069	0.0381331	0.0151367	0.0275703	0.0277924	0.831696	0.894334	0.87097	0.995533	0.990079	0.0169918	0.175673	0.969984	0.969838	0.953687	0.839606	0.771767	0.701737	0.157332	0.0175403	0.211041	0.109482	0.777613	0.759817	0.786942	0.842168	0.104056	0.00640318	0.159594	0.184411	0.200757	0.197639	0.19543	0.167048	0.691021	0.695875	0.98591	0.987218	0.306449	0.332977	0.559003	0.875988	0.916802	0.780385	0.215048	0.00581292	0.767313	0.942704	0.9713	0.982781	0.876116	0.956287	0.872158
SEC31A_chr4_82864434	GUAACAGAAAAGGAGUUCCUCAGCCGAUCAGACCAACUUCAGCAGGCUGUGCAGUCACAAGGAUUUAUCAAUUAUUGCCAAAAAAAAAUUGAUGCUUCUCAGACUGAAUUUGAGAAAAAUGUGUGGUCCU	..........(((....))).....(((((.((........(((.....)))((((.....))))((((((((.((.......)).)))))))).((((((((.....))))))))....)).)))))..	-22.4	..........{(({.,.||,(((((.....{{......,}....))))).,,{{{{...,{|||,((((((((.((.......}).)))))))).{(((((({.....)))))))}........)})))}	-26.28	....................(((((...................)))))................((((((((..(.......)..)))))))).((((((((.....))))))))..............	-16	19.27	...........(((......(((((.....(........)....)))))......(.....)...((((((((.((.......)).)))))))).((((((((.....))))))))..........))).	-15.9	96.42	0.00183671	30.27	0.0916302	0.0822996	0.0601924	0.0101531	0.00255323	0.606495	0.823331	0.933927	0.614801	0.088904	0.404699	0.164428	0.625523	0.712141	0.425607	0.80325	0.761952	0.801578	0.820099	0.773911	0.190959	0.109012	0.128455	0.285887	0.209122	0.674795	0.584984	0.199245	0.122409	0.101258	0.0781536	0.170196	0.176857	0.499625	0.535402	0.0532592	0.284535	0.167732	0.118099	0.841751	0.834771	0.863036	0.865062	0.844011	0.189604	0.426135	0.407564	0.521127	0.5526	0.701094	0.738524	0.129209	0.192562	0.0905418	0.386382	0.620839	0.845879	0.825221	0.500449	0.336077	0.806801	0.965798	0.989418	0.997829	0.996278	0.993052	0.985937	0.891125	0.00134279	0.803654	0.857191	0.0024638	0.00200282	0.00154156	0.00147661	0.00785359	0.0483932	0.128629	0.577364	0.690265	0.212554	0.88784	0.981344	0.993623	0.997033	0.997954	0.99236	0.971024	0.813426	0.0235848	0.673183	0.980381	0.996101	0.978564	0.769139	0.762054	0.974272	0.882534	0.234485	0.233748	0.230643	0.0119316	0.0949644	0.778645	0.883223	0.905374	0.802249	0.779962	0.799216	0.772261	0.643217	0.114948	0.117622	0.106272	0.17646	0.227803	0.263206	0.288733	0.27855	0.700747	0.534198
SEL1L_chr14_81476080	UGGGAGAAAUUAGAAAACAAAACGAACUCUGGUUGGGGUACUACGAUCACAGACACAGACAUACUUUUCCUAAAGUUGAAGCAUUUGUUCCCAGGAUUUAUUUUACUUUGCAUUUCUUUUUGCACAAAGA	((((((((((.................(((((((.((((......))).).))).))))((.(((((....)))))))....)))).))))))............(((((((........))))..))).	-17.3	((((({,,,,.................((((((({.{{{....,,))).},)}}.}}}}{,.(((((....)))))}}.....})).))))))............{{{((((........))))..}}}.	-21.18	(((((......................((((((...(((......)))....)).))))...(((((....)))))............)))))............((.((((........))))...)).	-13.4	17.63	((((((.....................(((((((..(((......)))...))).))))(..(((((....))))).).........))))))............((.((((........))))...)).	-14.9	100.57	0.00184406	25.23	0.522102	0.396394	0.472534	0.439749	0.356108	0.100747	0.0555786	0.123597	0.0524043	0.0211386	0.100118	0.163232	0.229385	0.140745	0.139172	0.118663	0.0536696	0.0522188	0.119595	0.0737477	0.0582907	0.223791	0.829281	0.723529	0.967288	0.978618	0.955938	0.956776	0.906168	0.526048	0.300476	0.571456	0.580669	0.54569	0.00427445	0.0576521	0.0275301	0.0134948	0.367895	0.376687	0.880753	0.88755	0.878073	0.28107	0.501783	0.427194	0.797473	0.643812	0.607012	0.0749853	0.700211	0.69158	0.728689	0.602819	0.509454	0.451659	0.0338004	0.768163	0.886994	0.920151	0.924701	0.875189	0.094256	0.0706029	0.0271601	0.0270031	0.779771	0.849452	0.861699	0.932674	0.843505	0.535834	0.57328	0.0750286	0.0815311	0.137276	0.106821	0.324345	0.583045	0.691987	0.722868	0.325766	0.786658	0.930481	0.977616	0.976683	0.974673	0.790099	0.0577672	0.0914152	0.0825612	0.021514	0.019313	0.0159099	0.00354505	0.0405738	0.0858762	0.112451	0.101634	0.0147814	0.578078	0.629424	0.520679	0.877025	0.987059	0.975577	0.971666	0.00893058	0.00804356	0.0121187	0.0140611	0.0134098	0.0129764	0.0112062	0.00565744	0.965525	0.977141	0.948437	0.733926	0.0381388	0.195845
SELENON_chr1_25817843	GGAAAGGAAGGCCUUUCAAACCAGAGUGUCUCACUCCCCUCUGACCUCCAGACCAGAUGGGGCAUGAGCCAGCCAGCUCAGCCAGGCUCCCUGUGUCCUGGGAGGAAGUGUCCCCAUCCCCCAUGCCCCU	.((((((....))))))......(((((...)))))...((((.....))))......(((((((((((......)))))((((((...)))).))..((((.(((.(......).))))))))))))).	-43.5	.((((((....))))))......(((((...)))))...((((.....}})}...,..(((((((((((......))))}{(((((...)))).))..{(((.(({.{......).))))))))))))).	-45.6	.((((((....))))))......(((((...)))))...((((.....))))......((((((.((((......)))).((((((...)))).))...(((.(((..........)))))).)))))).	-41.1	18.01	.((((((....))))))......(((((...)))))...((((.....))))......(((((((((((......)))))((((((...)))).))..((((.(((..........))))))))))))).	-42.9	103.44	0.0329111	28.39	0.965791	0.996425	0.85718	0.0157234	0.149887	0.174515	0.175386	0.979195	0.972176	0.970156	0.9677	0.942034	0.829118	0.0108658	0.000460863	0.0019165	0.0137919	0.0521326	0.136032	0.99169	0.996564	0.996892	0.788109	0.96145	0.170612	0.172804	0.151169	0.77574	0.789827	0.931759	0.934072	0.800496	0.0724971	0.182493	0.186374	0.839976	0.95684	0.968079	0.987655	0.0324403	0.0403748	0.112974	0.0363996	0.036625	0.669159	0.658566	0.746596	0.563658	0.0192564	0.288185	0.271089	0.386523	0.303389	0.0648318	0.996387	0.999678	0.999884	0.999563	0.996688	0.835745	0.876155	0.937655	0.851022	0.90914	0.958818	0.157513	0.0792588	0.104962	0.0982974	0.0833105	0.132632	0.968342	0.905049	0.878836	0.845429	0.546949	0.693932	0.747247	0.87249	0.876668	0.984525	0.965921	0.158008	0.124572	0.0395346	0.847894	0.949533	0.923439	0.911668	0.0544129	0.815149	0.690404	0.0753132	0.114273	0.548595	0.993963	0.999477	0.92674	0.210022	0.990427	0.986648	0.66434	0.004969	0.503506	0.237172	0.279551	0.060943	0.129577	0.148922	0.275901	0.768035	0.240901	0.930934	0.951908	0.892273	0.884266	0.706476	0.826159	0.776184	0.777959	0.923488
SEPTIN2_chr2_241337394	GGACCCCCUGUUUUAUACCCUAUGAUUAUUGUUAAUGUUUCUGUUUCUCUCAGUUUUAAGACAAUUAUCUCCUAUAUUGAUGAGCAAUUUGAGAGGUACCUGCAUGACGAGAGCGGCUUGAACAGGCGGC	...((.(((((((....((((.......((((((.(((....((.((((((((...........(((((.........))))).....)))))))).))..))))))))).)).))...))))))).)).	-26.5	...((.(((((((.,..(({,.......(((((,{(((....((.((((((((.,......,..((({{......,,,)})))..,,.}))))))).))..))))))))).}}.))..,))))))).)).	-30.27	...((.(((((((....((.........(((((..(((....((.((((((((...........(((((.........))))).....)))))))).))..))).)))))....))...))))))).)).	-24.1	17.01	...((.(((((((....((.........(((((.((((....((.((((((((...........(((((.........))))).....)))))))).))..)))))))))....))...))))))).)).	-26.1	103.21	0.00220454	26.07	0.327641	0.997345	0.99826	0.998899	0.999058	0.894584	0.885111	0.857974	0.312085	0.445759	0.00817117	0.0315744	0.784767	0.905054	0.575284	0.373596	0.0160164	0.168443	0.320375	0.0377852	0.268805	0.224406	0.068792	0.81956	0.907519	0.964288	0.958618	0.860866	0.442344	0.537356	0.959063	0.913793	0.938463	0.0587568	0.0583841	0.0627977	0.0216136	0.896607	0.878554	0.0709527	0.756203	0.99544	0.99655	0.997046	0.994535	0.997797	0.940003	0.859935	0.313372	0.486644	0.308678	0.0913649	0.0713774	0.113078	0.227325	0.178017	0.403539	0.313134	0.299943	0.790379	0.670488	0.688749	0.692529	0.665259	0.11149	0.0647739	0.0173016	0.0673153	0.11837	0.0531807	0.357009	0.367909	0.400369	0.959836	0.632815	0.686223	0.690696	0.672671	0.186693	0.14022	0.424882	0.475626	0.218502	0.662751	0.87913	0.984391	0.958293	0.999414	0.999019	0.952806	0.833445	0.0950156	0.866433	0.815508	0.00639085	0.0393166	0.976184	0.976973	0.945279	0.936457	0.908309	0.978481	0.952106	0.931883	0.870928	0.200658	0.52553	0.59022	0.283434	0.980438	0.944491	0.027959	0.059754	0.406671	0.964349	0.990264	0.995852	0.999672	0.999326	0.999803	0.998865
SEPTIN2_chr2_241352487	CUUGGAGAUCUUUGCUUCCUUGCUUUUAUGUUUGUACACAACACCUAAAACCAGUUUUGCUGCUAUAAUUCUAUACUGUUGAUUCGUCUGCGAUUUUAUCUGUUAACCAAAUAAAACAUAAUAGAAUUUC	...((((........))))...((.((((((((......((((..(((((((((.....(.((((((....))))..)).)......))).).)))))..)))).........)))))))).))......	-12.5	...((((........))))..|,{{(((,(((({....,}},},.}}}}}.{{{{...}},}....{(((((((..((((.,,{.({..{{{,,...,,,}))..}}..,,,..))))..)))))))}..	-16.58	...((((........)))).....((((.................)))).................((((((((..((((.........((..........))...........))))..))))))))..	-4.9	24.89	...((((........))))....(((((..((((....))).)..))))).(((.....)))....((((((((..((((.....(...(((........)))...).......))))..))))))))..	-5.9	87.81	0.00134393	37.27	0.865437	0.814623	0.0854844	0.0587678	0.0176458	0.00997115	0.00753093	0.0281663	0.189725	0.284027	0.72167	0.778946	0.813312	0.762309	0.156626	0.231837	0.587922	0.336171	0.610148	0.5326	0.735212	0.762638	0.737369	0.473078	0.884597	0.80495	0.693389	0.690761	0.636032	0.188983	0.102084	0.0901136	0.101979	0.498714	0.735713	0.814244	0.496185	0.740009	0.359359	0.0280254	0.674967	0.713253	0.723147	0.697633	0.602314	0.152788	0.797665	0.87361	0.87004	0.550402	0.043202	0.0447225	0.0809788	0.550927	0.590791	0.486234	0.694858	0.256085	0.203171	0.131654	0.160521	0.676439	0.741052	0.763401	0.768312	0.773682	0.842029	0.851623	0.840725	0.140472	0.0306505	0.759511	0.942749	0.914213	0.76087	0.201721	0.379784	0.456239	0.527173	0.141226	0.723262	0.52902	0.164731	0.162778	0.79578	0.822825	0.914698	0.479122	0.414979	0.208327	0.227218	0.214838	0.46502	0.390695	0.345169	0.564952	0.927716	0.863613	0.217592	0.0645718	0.500395	0.504813	0.116319	0.182077	0.389575	0.425388	0.409739	0.11915	0.227332	0.90171	0.942444	0.964453	0.941798	0.253018	0.243884	0.920449	0.782074	0.96223	0.979307	0.799022	0.764586
SERPINA1_chr14_94382739	GCGAGGGCCUGAAGCUAGUGGAUAAGUUUUUGGAGGAUGUUAAAAAGUUGUACCACUCAGAAGCCUUCACUGUCAACUUCGGGGACACCGAAGAGGCCAAGAAACAGAUCAACGAUUACGUGGAGAAGGG	(.((((((((((.....((((((((.(((((((......))))))).)))).))))))))..)))))).).(((..((((((.....)))))).)))...........((.(((....))).))......	-34.7	,.((((((((({....{((((((((.(((((({......})))))).)))).))))))))..)))))).|,(,(..((((((.....)))))).})},......,...((.(((....))).))......	-37.48	..(((((((((.....(((((((((.(((((((......))))))).)))).))))))))..))))))........((((((.....))))))...............((.(((....))).))......	-33.1	10.42	..(((((((((.....(((((((((.(((((((......))))))).)))).))))))))..)))))).....(..((((((.....))))))..)............((.(((....))).))......	-32.5	112.79	0.0109243	15.95	0.99424	0.99806	0.985822	0.916517	0.939494	0.92245	0.63894	0.187111	0.19893	0.237132	0.235069	0.534941	0.996177	0.999438	0.999935	0.997798	0.990726	0.99595	0.99542	0.981053	0.00170856	0.982608	0.996649	0.996502	0.996151	0.991062	0.967673	0.645228	0.0330653	0.00463562	0.000949773	0.000434862	0.00565345	0.000820803	0.659871	0.982073	0.98907	0.994969	0.995079	0.995127	0.98118	0.000809504	0.981537	0.996247	0.996441	0.989858	0.000813939	0.997378	0.999058	0.997907	0.998916	0.990107	0.741591	0.798144	0.782414	0.0108411	0.184131	0.972991	0.898576	0.906732	0.991382	0.993556	0.992251	0.0328746	0.518515	0.413491	0.700184	0.436249	0.714816	0.000262354	0.0015705	0.990345	0.996667	0.998631	0.999351	0.996632	0.995902	0.00562254	0.00110337	0.000506369	0.000648378	0.000472094	0.998788	0.999306	0.999106	0.99827	0.996124	0.990338	0.156325	0.523426	0.906265	0.548067	0.488238	0.243058	0.0661121	0.137871	0.0176655	0.00669091	0.0984413	0.463794	0.0990759	0.110099	0.00618684	0.768777	0.853176	0.0375265	0.779529	0.950476	0.898582	0.00731793	0.0140908	0.0125538	0.000562414	0.893772	0.931149	0.84998	0.106459	0.77312	0.684161	0.0563924	0.0428027
SETD7_chr4_139508484	CCCUUAGCAUCUUUUCUGUGAUGAAAUAUUAUCUUGUGUUAGAGUUAGGAAUAGGAACUAACCUGUAGGAGCAUGUCCCCAAAUGGACAUUUGAAUGGACUAACAAAAACAACUGGAAAGACUGAAUUUC	...((((..(((((((.(((((((....)))))...((((...(((((..(((((......)))))......((((((......)))))).........)))))...)))))).))))))))))).....	-23.1	...((((..(((((((.(((((((....)))))...((((({.(((((..,,{{,..,,,,)))}}...,,,{(((((......)))))).,....,..)}})),....,.)).))))))))))).....	-25.58	...((((..(((((((.(((((((....))))).......................................((((((......)))))).....................)).))))))))))).....	-14.8	19.1	...((((..(((((((.(((((((....)))))....(((((.(((((.........)))))..........((((((......)))))).........))))).......)).))))))))))).....	-20.9	97.32	0.0178441	28.04	0.77954	0.769884	0.160629	0.150445	0.914161	0.997608	0.989336	0.980698	0.981395	0.980832	0.965768	0.0946401	0.845802	0.795292	0.934969	0.931617	0.941557	0.912133	0.722519	0.0144008	0.0202324	0.0344262	0.0399619	0.755428	0.907341	0.920916	0.942669	0.945971	0.210518	0.330459	0.285531	0.781813	0.686481	0.754566	0.86866	0.727383	0.646948	0.104642	0.901326	0.916025	0.915381	0.735376	0.73014	0.0288973	0.0126899	0.456774	0.497601	0.506305	0.50796	0.495814	0.00172789	0.00168534	0.496492	0.496555	0.49395	0.485013	0.949735	0.876989	0.930053	0.805717	0.72251	0.139523	0.137925	0.175497	0.416693	0.487412	0.426135	0.782772	0.860129	0.981523	0.997695	0.997352	0.992659	0.0122885	0.126232	0.119216	0.117165	0.111707	0.0959148	0.87457	0.878917	0.871715	0.875934	0.912501	0.781279	0.312439	0.37141	0.19563	0.0190828	0.119625	0.263933	0.392497	0.25554	0.148516	0.767644	0.668371	0.659629	0.66892	0.818866	0.493586	0.0578995	0.117733	0.25051	0.312771	0.354936	0.301475	0.729644	0.760982	0.00775688	0.969946	0.990236	0.988326	0.985451	0.988539	0.988226	0.901324	0.761008	0.916298	0.906499	0.679485	0.00515122
SF3B1_chr2_197419042	AGAUUUUCUAAACUACAAUUGUUUUAGAACACUGUAUGAAGAACUUAUCUAGUCAUAGUUAUUUGUAGUCAGGAUUUUAACAGCUUGCAACAGGUAAUGUUUUGAAUAUAAAUAUCUUUCCAAAGUGUUA	......(((((((.......).))))))(((((....(((((..........(((..(((((((((.(.((((..........))))).)))))))))....))).........)))))....)))))..	-20.9	......{((((((.......)))))))|(((((....(((((..,,,,....{{{..({(((((((,{,((((,,.......,||||}.})))))))}.,,,))).,)))},,,)))))....))))),.	-24.37	......(((((((.......)).)))))(((((....(((((..........(((..(((((((((.(.((((..........))))).)))))))))....))).........)))))....)))))..	-20.9	22.98	......(((((((.......)).)))))(((((....(((((..........(((..(((((((((.(.((((..........))))).)))))))))....))).........)))))....)))))..	-20.9	96.36	0.00357382	31.89	0.136076	0.584992	0.964628	0.957041	0.970152	0.962098	0.92517	0.699385	0.064338	0.213301	0.16679	0.00262974	0.00207076	0.00453028	0.0538723	0.923606	0.68536	0.752552	0.792564	0.785116	0.954819	0.964583	0.948517	0.943676	0.993828	0.996893	0.997199	0.978478	0.0104814	0.0765295	0.0583737	0.0676902	0.91389	0.968586	0.971943	0.974255	0.89442	0.197017	0.15155	0.469593	0.425942	0.387398	0.395541	0.14624	0.266328	0.323604	0.13175	0.72238	0.65778	0.664686	0.166532	0.235344	0.818234	0.675215	0.960597	0.992042	0.993589	0.992714	0.997556	0.999159	0.976264	0.335046	0.608547	0.421804	0.884518	0.989126	0.992117	0.890007	0.342755	0.444228	0.0826518	0.241308	0.234626	0.0746061	0.0341136	0.0351292	0.141638	0.37113	0.968983	0.96954	0.875227	0.958541	0.609221	0.002958	0.621008	0.9648	0.972531	0.980438	0.97978	0.987121	0.882954	0.875052	0.652953	0.328559	0.368757	0.394592	0.361972	0.925013	0.949286	0.869128	0.0238283	0.450484	0.719667	0.685291	0.692789	0.665126	0.451249	0.451893	0.355403	0.836094	0.94925	0.925316	0.89526	0.832524	0.0848231	0.0143613	0.0450598	0.00523996	0.971941	0.995449	0.995362
SFPQ_chr1_35185158	UUUUUUGAUCAAGUUACUGUGCCGGUUAAGUGACUAAAUCUAUAGUCUUAUGCUUUUUCUUUUUGUAGUCUGGUAGCAUUUUAUUAAAACUUUCAACCUUUUAAGAUUUCUGCAACUUAGCAGAUGUGUC	......(((..(((((((..........)))))))..)))..((((...(((((....((......))......)))))...)))).................(.((.(((((......))))).)).).	-19	...,{{(((.,((({{{{.,{{,{{..,|||||||{.,,,..}}||}..,,|||....,.......}}.,}}}})}})},,.}}}},},..............,,{{.(((((......))))).,}.,.	-21.87	...............................(((((......)))))..........................................................(..(((((......)))))..)...	-9.5	24.45	.....((((...((.(((..........)))(((((......)))))....(((....................)))))...))))...................((.(((((......))))).))...	-7.3	87.27	0.00945669	34.4	0.55043	0.925974	0.916618	0.76882	0.0233179	0.421508	0.875991	0.925879	0.835543	0.580171	0.522509	0.551646	0.633116	0.22314	0.432309	0.51943	0.50956	0.476936	0.552566	0.560032	0.231376	0.219534	0.425938	0.787516	0.796423	0.760365	0.989353	0.99324	0.99158	0.980474	0.540132	0.020682	0.373397	0.373518	0.376468	0.0354933	0.049832	0.700205	0.865941	0.900853	0.867508	0.694966	0.144913	0.151596	0.427736	0.46434	0.851909	0.847397	0.775892	0.289501	0.123588	0.0883066	0.0445078	0.351541	0.305597	0.0661721	0.0591679	0.0408157	0.0346787	0.134133	0.210407	0.588644	0.582343	0.0885223	0.461686	0.522387	0.710911	0.693262	0.548264	0.906481	0.593186	0.62518	0.769006	0.658152	0.402905	0.380362	0.122005	0.625915	0.659779	0.650752	0.664509	0.497063	0.555461	0.48174	0.196892	0.19535	0.145204	0.121171	0.138556	0.164471	0.137083	0.0407747	0.0645126	0.0461109	0.0348161	0.0365798	0.118451	0.183879	0.484361	0.348977	0.799453	0.722181	0.0825935	0.945478	0.998536	0.999037	0.999767	0.997984	0.00286177	0.000584105	0.000542955	0.00046953	0.0030772	0.000828062	0.997653	0.999683	0.99914	0.999173	0.946404	0.00736596	0.473743
SFPQ_chr1_35185312	AAAGACCUAAGGGAAAAGAUGGACUGAUGAAGGUGGGUGGGGUUUGUUCAUUUAGUUUGCAACAAUAUAGAAUAGUACUGAGAACGUAAUUGUCUCUGGUUAUAUAGUGAUGGCUCGGAAGGUAGUGUGC	......(((((.(((.((((..(((.((....)).)))...)))).))).)))))................(((.((((.....((...(((((.(((......))).)))))..))...)))).)))..	-18	....((((..{,(,..,{{{,,(((,((,,,.|}.}}}...}}}}.)))}))))}}}}.,..,....,...{{{.,(({{{{,,({....}})}}|,|||,,|,}.,,,})}})}),..}))),.,.,..	-22.08	.....((........................................................................(((..(......).)))........................))........	4.65	33.43	....((((....(.........(((.((....)).)))..........)........................(..((((((..((....)).))).)))..)................)))).......	-2.4	69.78	0.00133878	51.47	0.738494	0.861939	0.814136	0.323689	0.315614	0.563365	0.467759	0.777159	0.418465	0.300246	0.0902141	0.445443	0.587367	0.549164	0.644919	0.444314	0.482147	0.861998	0.90731	0.741528	0.494195	0.849378	0.910003	0.359092	0.374339	0.40021	0.178619	0.590337	0.516508	0.18679	0.529974	0.513	0.586946	0.122806	0.14886	0.166379	0.519326	0.633836	0.56753	0.554224	0.285525	0.89582	0.981151	0.984813	0.597086	0.711456	0.847825	0.819139	0.7557	0.694177	0.742201	0.746473	0.6408	0.276599	0.408861	0.229059	0.131636	0.437696	0.296343	0.1152	0.28828	0.262786	0.3678	0.224845	0.144867	0.084544	0.620802	0.683565	0.659503	0.149361	0.381511	0.773121	0.836413	0.713993	0.691941	0.665201	0.67386	0.389469	0.393839	0.794011	0.705638	0.156423	0.132052	0.154782	0.285867	0.731884	0.859008	0.942562	0.887585	0.806029	0.964016	0.469284	0.864099	0.775117	0.790102	0.428957	0.419268	0.763628	0.43537	0.570641	0.273124	0.361167	0.3437	0.36125	0.557941	0.739204	0.6246	0.561886	0.812145	0.538953	0.836365	0.456981	0.308092	0.201894	0.519478	0.845152	0.899967	0.881747	0.395344	0.139669	0.476087
SH3BP5L_chr1_248824868	GGCUGAGCUCAGACAGGUUCCAGGAGGGCGGGAGACCCCACAGGGGGAGCUGCGGCCUGAAGUUGUAGAGGAUGAAGUCCCUAGGAGCCCAGUCGCAGAAGAGCCUGGAGGAGGUGGAAGCAGCAGCAGU	.((((.(((...((...(((((((...........((((....))))..(((((((.((...((.(((.((((...))))))).))...))))))))).....)))))))...))...)))..))))...	-46.7	.((((.(((,..((...(((((((...........((((....))))..(((((({{((...((.(((.((((...))))))).))...))))))))).....)))))))...))...)))..))))...	-48.26	.((((.(((...((...(((((((...........((((....))))..((((((..((...((.(((.((((...))))))).))...)).)))))).....)))))))...))...)))..))))...	-42.2	10.3	.((((.(((...((...(((((((...........((((....))))..(((((((.((...((.(((.((((...))))))).))...))))))))).....)))))))...))...)))..))))...	-46.7	115.01	0.0798126	17	0.0555996	0.893942	0.98972	0.956612	0.400537	0.00929027	0.0078829	0.807829	0.953528	0.128536	0.11459	0.101485	0.954659	0.991437	0.995202	0.947675	0.877718	0.901057	0.87138	0.00547514	0.10173	0.136845	0.149099	0.299716	0.0873978	0.133	0.0519114	0.0620092	0.165301	0.00401709	0.962132	0.999432	0.999344	0.978845	1.122067e-05	0.0344446	0.00799632	0.238139	0.919837	0.931424	0.927124	0.688983	0.00102206	0.0121404	0.986564	0.995113	0.953166	0.996246	0.944882	0.975906	0.550763	0.506597	0.940892	0.91864	0.0118127	0.0110766	0.0873434	0.966465	0.967154	0.014728	0.991868	0.990989	0.992645	0.00370072	0.997906	0.997996	0.977022	0.83704	0.000338876	5.773131e-05	0.000273326	0.837239	0.979153	0.996709	0.998694	0.995204	0.993685	0.969975	0.0139728	0.924752	0.950336	0.0996401	0.126521	0.0197915	0.912756	0.905698	0.953607	0.957926	0.968477	0.971436	0.97295	0.927845	0.922933	0.000420445	9.684242e-05	0.128511	0.0855175	0.133181	0.99378	0.999764	0.997931	0.980457	0.875536	0.872313	0.847763	0.10934	0.115002	0.12723	0.833076	0.915859	0.0378355	0.288187	0.142065	0.711753	0.900948	0.9649	0.0693598	0.0756325	0.975584	0.902827	0.905996
SHB_chr9_38016100	GGUGGACUCACACCUGCCAUCUUCCUCCCUGCAGGUGACCAUAGCCGAUGACUACUCAGAUCCCUUUGAUGCCAAGAAUGAUCUCAAGAGCAAAGCAGGAAAGGGGGAGAGUGCUGGCUACAUGGAGCCC	((((......)))).((..(((((((((((((.(((.......)))........((((((((..((((....))))...)))))...)))....)))))...))))))))..)).((((......)))).	-38.8	((((......)))).((..(((((((((((((.(((.......)))..,,.,{.{({(((((..((((....))))...)))))...})),...)))))...))))))))..)).((((......)))).	-40.4	((((......)))).((..(((((((((((((.(((.......)))...........(((((...(((....)))....)))))..........)))))...))))))))..)).((((......)))).	-36.3	11.48	((((......)))).((..(((((((((((((.(((.......)))........((((((((..((((....))))...)))))...)))....)))))...))))))))..)).((((......)))).	-38.8	112.13	0.0748286	18.5	0.000113112	0.050107	0.0466232	0.0540695	0.00244915	0.977957	0.976707	0.963739	0.964992	0.0437374	0.975274	0.966867	0.256609	0.06674	0.94993	0.958261	0.953535	0.952233	0.955314	0.95529	0.950861	0.92776	0.953068	0.954693	0.957262	0.989494	0.986747	0.0362244	0.97492	0.978671	0.95277	0.0471741	0.0450387	0.0537258	0.110871	0.0607211	0.0873404	0.0566105	0.899879	0.908264	0.904135	0.0893787	0.0399923	0.354834	0.402202	0.0907199	0.494166	0.514006	0.0352554	0.675103	0.765823	0.545978	0.904711	0.945732	0.942114	0.965143	0.962841	0.050373	0.241804	0.783194	0.906781	0.874732	0.733918	0.0250009	0.0700266	0.0754293	0.0883868	0.718654	0.725606	0.854177	0.799672	0.23187	0.0334328	0.0232437	0.936253	0.91989	0.947721	0.952288	0.906756	0.029683	0.073371	0.163186	0.664315	0.843916	0.865032	0.390392	0.330278	0.00768308	0.00337369	0.995372	0.998712	0.997363	0.955407	0.951355	0.0404986	0.0445649	0.0587395	0.986551	0.997227	0.999468	0.996914	0.984553	0.984407	0.984872	0.96895	0.253205	0.0759387	0.911717	0.893444	0.0718911	0.993224	0.999081	0.994761	0.902704	0.0284636	0.0382424	0.0146597	0.0533002	0.0576511	0.113902	0.904561
SHBG_chr17_7631689	UCCUGGCUGGACAAACAGGCCGAGAUCUCAGCAUCUGCCCCCACUAGCCUCAGAAGCUGUGAUGUAGAAUCAAAUCCCGGGAUAUUUCUCCCUCCAGGGACUCAGGCAGAAUUCAAUCUCCGAGGUAGAU	((((((..(((.(((....(((.(((.......(((((...(((.(((.......))))))..))))).....))).)))....))).)))..)))))).(((.((.(((......))))))))......	-33.1	,{{((((((......)}},}||,,(((.((((.((((.........}...)))).)))).)}}.,.........{{{{((({......)))).,,,)))}(((.((.(((......))))))))......	-36.4	....((.((......))..))...(((.((((.((((.............)))).)))).)))............(((((((......))))....))).(((.((.(((......))))))))......	-26.4	21.24	...((((((......))).)))..(((.((((.((((.............)))).)))).)))...........((((((((......))))....))))(((.((.(((......))))))))......	-32.5	97.13	0.0047305	31.45	0.991061	0.956796	0.738691	0.740143	0.911827	0.299642	0.238504	0.0144755	0.168769	0.192772	0.170108	0.684359	0.651177	0.533039	0.39017	0.849273	0.855779	0.617147	0.466724	0.431375	0.885771	0.856892	0.707852	0.0843664	0.822129	0.80463	0.853822	0.817976	0.0424462	0.966357	0.998888	0.994237	0.990379	0.328174	0.119547	0.0944509	0.153368	0.282954	0.169579	0.164138	0.0321185	0.190875	0.726007	0.295584	0.0107752	0.0210609	0.687288	0.796558	0.800954	0.781488	0.0126724	0.994176	0.996822	0.988651	0.984337	0.308192	0.987001	0.813506	0.78328	0.166761	0.473956	0.13188	0.241092	0.158186	0.195328	0.211493	0.269949	0.167249	0.00796517	0.149695	0.668758	0.788825	0.585662	0.810293	0.936635	0.997702	0.76353	0.675063	0.0699364	0.0022248	0.170271	0.196434	0.183809	0.016725	0.848526	0.926421	0.926935	0.689824	0.064333	0.468543	0.473407	0.411364	0.991807	0.993522	0.839331	0.586736	0.896832	0.916069	0.797293	0.00663573	0.993635	0.99319	0.0413658	0.9762	0.986852	0.876515	0.00794105	0.0106476	0.00659736	0.0041683	0.00116169	0.0305404	0.883571	0.986025	0.979515	0.985754	0.967326	0.807718	0.824491	0.969707	0.241387
SHMT2_chr12_57234601	UUCCUUUUUUUGGUAACAAGACUUAGAAGGAGGGCCCAGGCACUUUCUGUUUGAACCCCUGUCAUGAUCACAGUGUCAGAGACGCGUCCUCUUUCUUGGGGAAGUUGAGGAGUGCCCUUCAGAGCCAGUA	((((((((((((....)))))....)))))))((((..(((((((.((.......((((......((..((.(((((...)))))))..))......))))......))))))))).....).)))....	-35	{(((((((((((....)))))...,))))))}(((,,,((((((({({...,...((((......((..{{.(((((...)))))}}..))......))))..,...))))))))).,...).)))....	-38.14	((((((((((((....)))))....)))))))(((...((((((..((.......((((......((..((.(((((...)))))))..))......))))......)).)))))).......)))....	-32.5	18.06	((((((((((((....)))))....)))))))((((..(((((((.((.......((((......((..((.(((((...)))))))..))......))))......))))))))).....).)))....	-35	102.39	0.00609951	28.67	0.94382	0.933073	0.914426	0.920008	0.783243	0.799544	0.800303	0.973035	0.223797	0.205477	0.00188145	0.00350226	0.756712	0.751727	0.74803	0.741506	0.757669	0.258693	0.228375	0.0408663	0.405779	0.981214	0.993298	0.995114	0.999113	0.999202	0.946915	0.679853	0.992972	0.978733	0.924935	0.482042	0.340712	0.435348	0.99634	0.999122	0.991128	0.978057	0.906572	0.705278	0.687372	0.66183	0.764192	0.678339	0.136664	0.233954	0.283496	0.388946	0.176985	0.102313	0.0409108	0.840935	0.86187	0.866013	0.910223	0.171121	0.311113	0.111269	0.142457	0.135939	0.136462	0.800483	0.76737	0.0578425	0.0144832	0.646801	0.664064	0.0529776	0.926378	0.901648	0.976197	0.921398	0.978085	0.161822	0.0992873	0.035251	0.921542	0.921453	0.921041	0.95477	0.937689	0.673693	0.78346	0.201933	0.200332	0.893874	0.908769	0.0663948	0.107068	0.0671024	0.155869	0.0893902	0.0319309	0.951114	0.959349	0.975013	0.95081	0.246394	0.179231	0.350235	0.175127	0.126675	0.314286	0.82338	0.893276	0.921346	0.928434	0.927769	0.939139	0.945399	0.824625	0.834708	0.317763	0.417825	0.0927487	0.0807709	0.041584	0.774198	0.0317719	0.927103	0.923681
SKIC3_chr5_95502924	UUGUCUAUUGUUGAAUCGGAGCAAGACAAAGCCCAUAUCUUGACAGCUCUGGCAAUAACUGAAUAUAAACAAGGAAAAACGGAUGUAGCCAAGACAUUGCUAUUUAAAUGGUAUGUAUAGUUGACAUCAA	...((..((((((..(((((((((((...........))))....)))))))))))))..))...................((((((((....((((.(((((....)))))))))...))).)))))..	-23.6	...((..((((((..(((((((,,{,.,,........,})),...)))))))))))))..)}...................((((((((....(((,,(((((....)))))))))...))),}))))..	-26.56	...((..((((((..(((((((.......................)))))))))))))..))...................((((((((....(((..(((((....))))).)))...))).)))))..	-20.9	9.73	...((..((((((..((((((((((.............)))....)))))))))))))..))...................((((((((....(((.((((((....)))))))))...))).)))))..	-22.4	113.34	0.00814624	14.41	0.103408	0.0993693	0.930793	0.977784	0.995907	0.992598	0.969859	0.940455	0.00415843	0.0019704	0.670029	0.975278	0.988846	0.991451	0.993108	0.997703	0.996895	0.460852	0.476843	0.609686	0.4322	0.329705	0.359058	0.371118	0.190493	0.211611	0.00896493	0.00663568	0.0103532	0.00669492	0.0939611	0.00152943	0.465201	0.64701	0.863053	0.882116	0.431383	0.00574866	0.135891	0.00921413	0.896182	0.991502	0.992691	0.988951	0.991594	0.989631	0.701805	0.960893	0.961591	0.967295	0.980101	0.970131	0.885932	0.0496589	0.0461837	0.844253	0.662276	0.100218	0.160223	0.206893	0.0699127	0.0688812	0.0304851	0.0777938	0.116574	0.105746	0.0849438	0.0974871	0.0182631	0.0084555	0.00125698	0.00251429	0.00200824	0.00210753	0.0951636	0.0176	0.992998	0.989386	0.99716	0.998527	0.989138	0.736546	0.868904	0.856835	0.0395105	0.111121	0.0321103	0.0141692	0.972361	0.994626	0.959129	0.48232	0.497754	0.975819	0.998745	0.996092	0.958311	0.801636	0.00182376	0.00067305	0.000416979	0.00160695	0.801628	0.958715	0.997636	0.997643	0.976029	0.979326	0.959758	0.995477	0.974875	0.00173184	0.141404	0.00529422	0.884496	0.861667	0.749449	0.37672	0.617926	0.995807	0.994199
SLC11A2_chr12_50990886	CAGAGGCUGGCGGAUUGCAGGAGGAAUCUUGGUCCUUAUCAUCUGUUCCAUCAAUAUGUACUUUGUAGUGGUUUAUGUCCGGGACCUAGGGCAUGUGGCAUUAUAUGUGGUGGCUGCUGUGGUCAGCGUG	...(.((((((((((..(((((....)))))))))....(((..((.((((((..........(((((((.(.(((((((........))))))).).)))))))..))))))..)).))))))))).).	-40.4	...(.(((((({(({.,(((((,,,.}}}}}}))),,..{{,..{{.((((({.,,,......{((((((.(.(((((((........))))))).).)))))))}})))))),,)).})})))))).).	-42.31	...(.(((((((((...(((((....))))).)))............((((((..........(((((((.(.(((((((........))))))).).)))))))..))))))........)))))).).	-36.7	17.2	...(.((((((((((..(((((....)))))))))....((...((.((((((.(........(((((((.(.(((((((........))))))).).))))))).)))))))..))..)))))))).).	-34.7	103.03	0.0451638	22.38	0.984611	0.97391	0.991058	0.993421	0.986313	0.965253	0.573846	0.693991	0.703044	0.606128	0.0396914	0.432756	0.9574	0.977658	0.984098	0.952876	0.949322	0.433215	0.42865	0.395441	0.0650093	0.616692	0.573249	0.566653	0.602252	0.619928	0.556745	0.953145	0.944327	0.943291	0.394828	0.371143	0.0657471	0.0631892	0.572722	0.55305	0.457138	0.102639	0.0351799	0.566784	0.534559	0.0570354	0.981847	0.994348	0.94276	0.974887	0.967679	0.6535	0.258457	0.493458	0.496896	0.415512	0.319686	0.31639	0.291771	0.120307	0.0632173	0.00858293	0.554443	0.688647	0.744666	0.797515	0.986663	0.990429	0.985469	0.00968239	0.801388	0.0072138	0.960575	0.992963	0.997641	0.999805	0.996673	0.997419	0.996305	0.0223647	0.0300849	0.00402938	0.00349216	0.00363683	0.0261093	0.0270155	0.00314832	0.997377	0.999571	0.998205	0.999935	0.998718	0.991211	0.961569	0.00446351	0.798516	0.0195694	0.998383	0.993682	0.982263	0.990074	0.994862	0.991622	0.963261	0.506379	0.594851	0.94341	0.983536	0.98026	0.982148	0.973449	0.932318	0.427666	0.440716	0.931475	0.931983	0.0370231	0.642221	0.75297	0.501624	0.969063	0.969571	0.999522	0.998998	0.999715
SLC25A29_chr14_100291960	GCACCUGGCCUGGCUGAGGCCAUUGCACCGUUAUCCUGGAAACUGAGGCAGACACUCCAGCCCCUUUCUGGGAUCCUGGCCACGUCAUUGUGCUCCUGCCCUGCAGGCUGGCUCCCGGGGGUCUCUGAUG	(((..((((((.....)))))).)))..(((((((((((.....(((.(((.....((((.(((.....)))...)))).((((....))))..(((((...)))))))).))))))))).....)))))	-44.6	(((..((((((.....)))))).))).,{(,,,{(((((,,,..{|{|{.|,.....|,|||{{|,,}}||||,,|}||.,,((,,,.,|,|{{(((({...}}}}},,))}}}}))))))},..}),,,	-47.03	(((..((((((.....)))))).)))........................................................................................................	-13.5	30.66	(((..((((((.....)))))).))).(((...((((((.......(((..........))).....))))))...)))...(......).((((((((...))............))))))........	-24.4	78.48	0.0193863	43.45	0.937247	0.999561	0.999837	0.999794	0.99398	0.990673	0.00641868	0.00636452	0.00627186	0.00537717	0.00153407	0.98907	0.99926	0.999831	0.994499	0.993726	0.930991	0.00219567	0.922214	0.985469	0.983278	0.0522796	0.470315	0.532984	0.749746	0.347863	0.344386	0.495641	0.590465	0.94272	0.966057	0.974762	0.703212	0.802334	0.496575	0.445276	0.369688	0.0853036	0.177879	0.605495	0.517145	0.95385	0.734809	0.656637	0.243822	0.777242	0.340111	0.292733	0.0158916	0.092261	0.172013	0.329423	0.612654	0.4497	0.977766	0.705705	0.94251	0.691885	0.672441	0.574012	0.453821	0.468815	0.54485	0.598865	0.995517	0.999856	0.998666	0.779333	0.427011	0.336961	0.540808	0.609907	0.92848	0.96596	0.289344	0.477244	0.49241	0.793134	0.814644	0.476276	0.488643	0.427898	0.00496385	0.365702	0.841092	0.483513	0.937525	0.716452	0.548306	0.819169	0.871819	0.867627	0.960135	0.641861	0.135444	0.0792025	0.0361865	0.864035	0.849034	0.549215	0.639381	0.633175	0.421173	0.369866	0.702563	0.784219	0.591756	0.545616	0.547894	0.574889	0.897956	0.949457	0.978418	0.983453	0.946941	0.838663	0.608046	0.384142	0.0741836	0.189872	0.603942
SLC25A36_chr3_140963885	CAGGAACUCUCUGUUUCUGUCAUCACUGAUAAGUAUAUAUGAUUCUGAAUUAAAAUAACUAGUUUUAGGUCUUUACCCUGCCAUAAAGAUAAACAGUUGGUUUGACCAAUCUGGUUCUGGAAUCAUUUGC	(((((((.....))))))).....(((....)))....((((((((((((((((((.....)))))).(((((((........)))))))...((((((((...))))).))))))).))))))))....	-28.2	(((((((.....))))))).....,,{....,}}....(((((((((((((({{{{.....}}}})).(((((((........)))))))...((((((((...))))).))))))).)))))))).,,.	-30.27	(((((((.....)))))))...................((((((((((((((((((.....)))))).(((((((........)))))))...((((((((...))))).))))))).))))))))....	-27.7	11.03	(((((((.....)))))))......((....)).....((((((((((((((((((.....)))))).(((((((........)))))))...((((((((...))))).))))))).))))))))....	-26.8	111.27	0.034589	16.91	0.997012	0.997218	2.483056e-05	0.000276286	0.00108149	0.00154823	0.00157022	0.998703	0.996909	0.996478	0.996232	0.99736	0.99365	0.979033	0.184296	0.206648	0.212974	0.0639912	0.0275545	0.435972	0.477925	0.624931	0.2319	0.211207	0.089519	0.0306793	0.472164	0.676157	0.633577	0.211645	0.275362	0.312136	0.0113477	0.828231	0.97129	0.999792	0.999353	0.997956	0.999017	0.99955	0.880758	0.9383	0.890936	0.834958	0.838734	0.719698	0.745583	0.664075	0.665715	0.641706	0.644651	0.0670866	0.0864814	0.260842	0.270488	0.185132	0.727236	0.732519	0.749522	0.748994	0.795859	0.751745	0.320988	0.947098	0.979098	0.981574	0.955112	0.953037	0.94989	0.942012	0.0263754	0.0270569	0.0208425	0.0213403	0.0350165	0.0171332	0.0151808	0.00340448	0.928793	0.956103	0.9587	0.9674	0.968182	0.953556	0.913952	0.108276	0.115173	0.114533	0.917246	0.887426	0.980134	0.908614	0.973928	0.987254	0.9611	0.810163	0.0417641	0.0354925	0.0513612	0.806159	0.98073	0.981657	0.9479	0.852813	0.109295	0.80866	0.9479	0.969654	0.773517	0.875598	0.922053	0.885534	0.0572161	0.883325	0.998105	0.998448	0.997374	0.999371	0.999789	0.972426	0.829546
SLC29A3_chr10_71362975	GAUGCUGCCAGUGUUCGCCCUAGAGUUAUUACAAAGCCAGUGCCAAAACCCAGCCAUGGGCUCUUUGCAACCUCCCAGCUGCGCUCAUUCCAGCUGACAGCGAGAUGCAAGCAAAUGCUCAGCUCUCCUU	((.((((..((((((.((................((((.(((.(........).))).))))..(((((..(((...((((((((......))).).))))))).))))))).)))))))))))).....	-29.5	{{.((((..((((((.((....,,{,.....,..{(({.{{{,,....,,,,}.,,)}))}}.,{{(({..{{{.{{((((.(,.....,}))))).}})}}|}.}))}|}|.}}}))))))))),,...	-32.72	...((((..((((((.((..............................................(((((..(((.((((((.........)))))).....))).))))))).)))))))))).......	-18.94	30.1	((.((((..((((((.((.................(((.(.(............).).)))...(((((..(((.((((((.........)))))).....))).))))))).)))))))))))).....	-20.9	83.78	0.00538469	42.57	0.99537	0.992994	0.973038	0.0137398	0.099992	0.739181	0.896174	0.859313	0.851702	0.785253	0.772629	0.190583	0.810239	0.804268	0.0598436	0.132603	0.100798	0.162162	0.477841	0.373896	0.662114	0.436582	0.150323	0.04465	0.0881191	0.148036	0.30212	0.387034	0.109781	0.0779648	0.542295	0.770467	0.780841	0.595291	0.176099	0.588002	0.656479	0.872594	0.432403	0.410564	0.140421	0.138746	0.120134	0.0474772	0.425442	0.425807	0.429233	0.438167	0.534197	0.170211	0.438668	0.431302	0.825125	0.528259	0.989887	0.986107	0.670667	0.609023	0.181592	0.368312	0.714942	0.818064	0.954131	0.856384	0.78134	0.133825	0.177127	0.738304	0.775867	0.68224	0.239213	0.602572	0.628354	0.967168	0.936594	0.93214	0.98956	0.271567	0.787285	0.346677	0.310516	0.053664	0.0416601	0.0471994	0.0656549	0.334447	0.624799	0.886491	0.979866	0.985904	0.684929	0.876568	0.00407818	0.542733	0.634672	0.906848	0.569176	0.940724	0.86544	0.920513	0.329583	0.642159	0.985103	0.979964	0.643075	0.817897	0.960271	0.914499	0.0190359	0.591102	0.648088	0.655108	0.989126	0.987011	0.867132	0.679612	0.690117	0.984607	0.986876	0.73128	0.747705
SLC2A4RG_chr20_63742413	CCUGAGCAGAGUGAUGGUGAGGAGGACUUCUACUACACAGAGCUGGAUGUUGGUGUGGACACGCUGACCGACGGGCUGUCCAGCCUGACUCCAGUGUCCCCCACGGCCUCCAUGCCGCCUGCCUUCCCCC	.....((((.(((.((((((((....)))).))))))).((((((((.(((((..((((((.(((........)))))))))..))))))))))).)).....((((......)))).))))........	-46	...{.((((.((,.,((((.(({((.{|,,.....,,,.,.((((((.(((((..((((((.(((........)))))))))..))))))))))),},.....,|||}}}}.}))))))))),.......	-48.47	.....((((.((...((((.(((((................((((((.(((((..((((((.(((........)))))))))..)))))))))))...........))))).))))))))))........	-44.8	16.57	.....((((.((...((((.(((((.(..............((((((.(((((..((((((.(((........)))))))))..)))))))))))..........)))))).))))))))))........	-44.3	103.79	0.0181007	25.01	0.203373	0.993722	0.995809	0.99349	0.990678	0.00777734	0.908215	0.816784	0.384229	0.0336688	0.398219	0.820524	0.990855	0.970555	0.878337	0.216717	0.996691	0.984787	0.616605	0.775017	0.770349	0.182574	0.722689	0.52684	0.397341	0.420949	0.231884	0.219362	0.255144	0.251441	0.328371	0.340838	0.410558	0.392815	0.240534	0.396047	0.332169	0.835476	0.960489	0.996878	0.999449	0.998867	0.971942	0.00429195	0.992339	0.991392	0.966027	0.990014	0.997619	0.118293	0.0557399	0.970922	0.999564	0.997066	0.993589	0.99393	0.984537	0.0252868	0.77654	0.995661	0.974711	0.246876	0.00347772	0.014584	0.011884	0.00505855	0.00397921	0.248597	0.255382	0.973431	0.784641	0.776784	0.984288	0.994514	0.995273	0.995527	0.995266	0.95672	0.136774	0.180734	0.997346	0.868765	0.968315	0.9852	0.986901	0.966475	0.994225	0.996281	0.995331	0.997938	0.921315	0.465417	0.607297	0.390294	0.272081	0.230868	0.199496	0.187358	0.182009	0.393325	0.800751	0.811427	0.942851	0.61531	0.601887	0.640996	0.641512	0.0434701	0.545397	0.937119	0.944644	0.987172	0.943126	0.717476	0.987843	0.98981	0.99023	0.924351	0.354381	0.134518	0.183853
SLC2A4RG,ZBTB46_chr20_63743999	AUAGAUUAUCCCCAGAAAAAAAUCAACAAUCUUCAAACACUGCCCUUUUUUUGUGUGUUUUGUUUUUGUUGACAGGUUGAAAGCAUGUUGAAAAAAAUAAAUAUUUAAGAAAAGCACACACAGCACCCUC	........................................((..(((((((((.((((((.((((((.((((((.(((...))).)))))).)))))))))))).)))))))))..))............	-16.8	...{{{,................,................{(..(((((((((.(((((((((((((.((((((.((,...,)).)))))).)))))))))))).)))))))))..},............	-20.09	............................................(((((((((.((((.((((((((.((((((.((.....)).)))))).)))))))))))).)))))))))................	-16	12.85	.........................................(..(((((((((.((((.((((((((.((((((.((.....)).)))))).)))))))))))).)))))))))..).............	-15.8	107.92	0.00478931	20.2	0.533007	0.505941	0.445418	0.00877367	0.110841	0.0771655	0.00607107	0.00157931	0.0161314	0.0352525	0.229243	0.204733	0.0457575	0.0279479	0.0345285	0.0199403	0.21511	0.241681	0.327661	0.334178	0.0111864	0.0214674	0.00762594	0.232319	0.271791	0.297743	0.289972	0.27791	0.0546648	0.0557967	0.00749201	0.00480454	0.00456323	0.00757044	0.0039038	0.134737	0.642404	0.776729	0.218713	0.00394228	0.698609	0.801148	0.83591	0.840007	0.846572	0.852417	0.854445	0.970019	0.965848	0.175576	0.969683	0.979853	0.968521	0.782159	0.792095	0.790924	0.751861	0.940836	0.991644	0.992983	0.991543	0.982419	0.806232	0.00286458	0.859205	0.923378	0.984522	0.997964	0.996082	0.927089	0.11557	0.822053	0.837436	0.484233	0.0113268	0.000304858	0.000587951	0.498343	0.811469	0.943353	0.0098973	0.929011	0.998271	0.997766	0.983985	0.918116	0.855672	0.0401385	0.801808	0.977613	0.98879	0.989991	0.95336	0.938838	0.954659	0.926307	0.902557	0.793571	0.805812	0.79778	0.00810505	0.797437	0.816787	0.821319	0.823081	0.826553	0.850663	0.874648	0.87206	0.945087	0.267511	0.276742	0.554191	0.471319	0.187946	0.164478	0.171241	0.198399	0.291864	0.121696	0.0920544
SLC35B2_chr6_44256715	UCCGAUUUGUGGUGAAUGCUGCUGGCUAUGCCAGCUUUAUGGUACCUGGCUACCUCCUGGUGCAGUACUUCAGGCGGAAGAACUACCUGGAGACCGGUGUGUGAAGAAAGGGCGGGGAAGUGAGCUAGGU	.........(.(((((....((((((...))))))))))).).((((((((((.((((.((.(....(((((.(((..........((((...))))))).)))))...).)).)))).)).))))))))	-43.1	.,,......,,|...{,,..((((((...))))))..,,,...((((((((((.((((.((.(..,.(((((.(((.........{({({...)}))))).))))),..).)).)))).)),))))))))	-46.39	....................((((((...))))))........((((((((((.((((.((.(....(((((.((.............((...))...)).)))))...).)).)))).)).))))))))	-37.5	12.25	....................((((((...))))))........((((((((((.((((.((.(....(((((.(((..........((((...))))))).)))))...).)).)))).)).))))))))	-43	108.82	0.00482578	18.91	0.0357014	0.0461197	0.0630359	0.0782159	0.406858	0.42927	0.675017	0.293109	0.323972	0.311993	0.505348	0.380529	0.481926	0.233468	0.18957	0.993687	0.995119	0.992363	0.995407	0.996188	0.981203	0.00074759	0.00057646	0.00203595	0.985085	0.998332	0.998627	0.998869	0.995763	0.994055	0.195724	0.205054	0.478968	0.491638	0.482631	0.173833	0.314383	0.179497	0.801271	0.997462	0.999894	0.998535	0.998949	0.999956	0.999763	0.990211	0.830275	0.901614	0.103759	0.974666	0.999789	0.999799	0.986104	0.00658144	0.995175	0.991072	0.0301973	0.920395	0.0268202	0.058431	0.499735	0.000360445	0.993356	0.99804	0.999024	0.999858	0.982181	0.0925165	0.962694	0.875942	0.688306	0.153227	0.0154649	0.0206217	0.0669241	0.000403124	0.0152013	0.291565	0.203413	0.32515	0.50687	0.881903	0.505933	0.848073	0.678868	0.150526	0.153252	0.0519669	0.799932	0.683613	0.825501	0.78528	0.833641	0.912013	0.926104	0.0210562	0.92081	0.914865	0.897211	0.90459	0.895379	0.387629	0.0564828	0.0100615	0.887203	0.0312617	0.986308	0.9996	0.00875761	0.993164	0.99501	0.993854	0.918876	0.0496815	0.961539	0.83017	0.351328	0.676629	0.999761	0.999936	0.998945
SLC38A2_chr12_46358714	CAUUAAAGCUAACCUAUUUUUCAAUAUUUAUGAUAAUCUAUGUACAUAUAUUGUCUGUCCAUAUGUAUUUGUAAAUAGGUUGUAUAUAAUGUCAGGUUUGGGUCUUGGGUUCAAGUGUAUAUAUUCCUGU	(((((....((((((((((...(((((.(((((((..(.((((....)))).)..))).)))).)))))...))))))))))....))))).((((..((...((((....))))......))..)))).	-24.7	(((((....{(((((((((...(((((.(((((((..(.((((....)))).)..))),,))).))))).,.))))))))))....))))).((((..((...((((....))))......))..)))).	-27.31	(((((....((((((((((...(((((.(((.(((..(.((((....)))).)..)))..))).)))))...))))))))))....))))).((((..((...((((....))))......))..)))).	-20.3	8.11	(((((....((((((((((...(((((.(((((((..(.((((....)))).)..))).)))).)))))...))))))))))....))))).((((..((...((((....))))......))..)))).	-24.7	116.33	0.0145379	12.67	0.0586589	0.216577	0.306767	0.322652	0.574047	0.950396	0.996124	0.999408	0.99943	0.99878	0.997526	0.986081	0.974355	0.927354	0.0196818	0.172146	0.275638	0.895462	0.980696	0.979582	0.986141	0.866596	0.00544904	0.962204	0.977316	0.970527	0.995074	0.974909	0.974244	0.929622	0.0751162	0.0652887	0.743241	0.0741537	0.774871	0.917276	0.879715	0.774755	0.0336592	0.024781	0.0601629	0.0670878	0.833436	0.879273	0.928436	0.754717	0.0685391	0.823954	0.0844754	0.0396317	0.88146	0.927175	0.927021	0.473557	0.491323	0.97125	0.976881	0.965849	0.00573201	0.869894	0.987962	0.981311	0.882512	0.804544	0.19217	0.452889	0.00523646	0.932393	0.979611	0.995609	0.998392	0.999342	0.999954	0.999926	0.997219	0.952274	0.894028	0.311005	0.0019946	0.274097	0.00554705	0.884515	0.949046	0.957014	0.956235	0.939388	0.00494388	0.975584	0.993212	0.996323	0.995965	0.0147623	0.012273	0.869225	0.84932	0.0646563	0.24715	0.181566	0.988596	0.985674	0.989552	0.983652	0.00780069	0.00534364	0.00700328	0.00693113	0.982177	0.987181	0.990343	0.987191	0.0698646	0.0202246	0.100797	0.22055	0.277941	0.0935026	0.696685	0.73587	0.00104842	0.000642126	0.992348
SLC38A2_chr12_46361853	UUAGUUGAAUGAGACUGACCAUCUUCAGAGCGAAGCUCUCAGGGAGGCCGUCUCUUCAUGGUGUUUACUAUUAUGUAUCUACUCUAAAGUGUAGUACCAGUUGGUGACAGAGAAUGAUGUGCUAACCACA	.....((((.(((((.(.((.((((.(((((...))))).)))).))).)))))))))(((((..(((......))).((((........)))))))))((((((.(((........)))))))))....	-34.5	.....((((.(((((.(.((.((((.(((((...))))).)))).))).))))))))){((({.,{(({,....({{.{{{{......,.)))))))},((((({,{((........)))))))))....	-37.01	.....((((.(((((.(.((.((((.(((((...))))).)))).))).))))))))).(((................((((........)))).))).((((((.(((........)))))))))....	-31.1	18.27	.....((((.(((((.(.((.((((.(((((...))))).)))).))).))))))))).((((....(......)...((((........)))))))).((((((.(((........)))))))))....	-30.9	101.29	0.0171503	27.54	0.700553	0.901535	0.89548	0.816858	0.0019902	0.995643	0.996532	0.99976	0.999483	0.987932	0.0115264	0.949322	0.0022857	0.995382	0.995699	3.274815e-05	0.954564	0.996654	0.990515	0.905227	0.00169584	0.965514	0.999839	0.999605	0.999755	0.985187	7.313629e-05	2.686428e-05	6.054267e-05	0.985248	0.999715	0.999564	0.999846	0.965619	0.000178811	0.877731	0.984703	0.997094	0.951159	0.0429764	0.998807	0.998238	0.786318	0.166177	0.996469	0.999528	0.999853	0.9971	0.996232	0.816732	0.974276	0.986605	0.828939	0.668956	0.71535	0.749917	0.88467	0.655462	0.328847	0.339663	0.654024	0.868721	0.892628	0.637984	0.405649	0.300293	0.273451	0.176406	0.106215	0.835483	0.722836	0.513237	0.0414952	0.610441	0.641976	0.812012	0.842728	0.0365407	0.173399	0.13954	0.169106	0.148504	0.312499	0.394646	0.315879	0.960905	0.692932	0.869885	0.822561	0.823284	0.928694	0.91741	0.599256	0.483463	0.750977	0.701396	0.935553	0.986441	0.982812	0.926934	0.383044	0.808004	0.935197	0.923382	0.0351592	0.070503	0.0168254	0.0117082	0.131988	0.149545	0.148033	0.119998	0.857092	0.890131	0.906944	0.892404	0.738121	0.734574	0.723649	0.804788	0.781347
SLC38A2_chr12_46363774	UUGAAUUACAUAGCCGCAGCCGUAGAAGAAUGAUGAAUGUGUCCAAGAUUUCAUUUUUUGCUAUGUUUCUCAUGUAUCUGCUUGCCGCCCUCUUUGGAUACCUAACAUUUUACGGUAAGUAACGCCUCCU	.(((...(((((((..........(((((((((..(((.(.....).)))))))))))))))))))...)))......(((((((((......((((....)))).......))))))))).........	-26.1	.{((...(((((((..........(((((((((..{((.{.....}.})}))))))))))))))))...))).,,...(((((((((......((((....)))).......))))))))).........	-27.98	.(((...(((((((..........(((((((((..(((.(.....).)))))))))))))))))))...)))......(((((((((......((((....)))).......))))))))).........	-26.1	11.09	.(((...(((((((..........(((((((((..(((.(.....).)))))))))))))))))))...)))......(((((((((......((((....)))).......))))))))).........	-26.1	112.58	0.0472934	18.14	0.00685624	0.113816	0.96674	0.994411	0.987531	0.983853	0.973561	0.988813	0.868752	0.0624632	0.239756	0.192954	0.134882	0.0246743	0.0140451	0.0623644	0.237067	0.186888	0.125223	0.898709	0.919417	0.925407	0.953182	0.948054	0.948514	0.932626	0.974771	0.821771	0.0935844	0.266822	0.598078	0.675796	0.770812	0.107337	0.624129	0.0305755	0.0225948	0.0209811	0.11153	0.112375	0.645625	0.0467792	0.671713	0.6702	0.581854	0.938743	0.980271	0.982142	0.980849	0.976978	0.95851	0.979534	0.974915	0.931877	0.974113	0.98134	0.889662	0.886841	0.993288	0.998457	0.960902	0.0940485	0.112541	0.210801	0.832749	0.754458	0.732578	0.231434	0.443043	0.416519	0.110439	0.0726926	0.0536677	0.886264	0.992813	0.99955	0.994227	0.996468	0.998954	0.999387	0.990086	0.982715	0.0214668	0.0502744	0.0387417	0.00565533	0.00215421	0.0409568	0.671573	0.836719	0.97243	0.919027	0.00842208	0.0106214	0.00932528	0.0795192	0.869893	0.811674	0.811035	0.684894	0.0499482	0.0813335	0.00231941	0.00505148	0.014968	0.0194601	0.0186103	0.974093	0.999469	0.999571	0.998875	0.995418	0.989236	0.996825	0.99006	0.881264	0.222796	0.197384	0.208159	0.106635	0.0143985
SLC38A2_chr12_46369068	AAAUGGCACCUCUGUUUCAUAAGUGAAGGUCAAAUUCUGAUGUAACCCUUGUACUCUUGGAAUUAUACUUUAAUAGGUGCUUAUGUCAUUGAUUUACCAUUUUGCUUAAUGGCUAAAUAAGAUUGCUAAA	....(((((((..((((((..(((((((((((.....)))......)))).))))..))))))...........)))))))...((.(((.((((((((((......))))).)))))..))).))....	-25.2	....(((((((..((((((..(((((((({,,.....}}}.,....)))).))))..))))))...........))))))).,.((,{((.((((((((((......))))).)))))..))).}}....	-27.36	....(((((((..((((((..((((((((.................)))).))))..))))))...........)))))))...(......((((((((((......))))).))))).......)....	-21	15.79	....(((((((..((((((..((((((((.................)))).))))..))))))...........)))))))...((.(((.((((((((((......))))).)))))..))).))....	-24.7	104.95	0.0300401	25.4	0.998464	0.999193	0.994843	0.94433	0.947071	0.90502	0.0551238	0.199093	0.839847	0.871626	0.898266	0.897111	0.912077	0.902396	0.0509105	0.0527757	0.898218	0.930072	0.94825	0.815425	0.911895	0.940332	0.989236	0.970968	0.619982	0.475905	0.482088	0.154585	0.310921	0.30831	0.156103	0.142577	0.505355	0.539823	0.585619	0.216211	0.36109	0.254779	0.141383	0.1666	0.140832	0.799066	0.788416	0.813036	0.786036	0.0834294	0.862381	0.974455	0.976504	0.865253	0.0227596	0.110601	0.949796	0.972402	0.97699	0.973163	0.951238	0.904363	0.150376	0.0554731	0.0192168	0.103893	0.126232	0.135511	0.129885	0.145817	0.091954	0.2039	0.0808851	0.895745	0.991463	0.993052	0.983645	0.99575	0.978857	0.795047	0.280312	0.351005	0.253962	0.825425	0.805918	0.377334	0.572686	0.714667	0.699573	0.16195	0.820958	0.941885	0.957829	0.940192	0.930222	0.964197	0.965176	0.926045	0.927575	0.900993	0.0475581	0.0434412	0.0561074	0.0480774	0.073277	0.0706413	0.916127	0.968068	0.991615	0.998142	0.98038	0.0350134	0.890438	0.934288	0.951322	0.926547	0.874393	0.186727	0.229811	0.801411	0.78515	0.683509	0.103166	0.592631	0.575977
SLC39A1_chr1_153959729	GACAGGCUCACAUGGGAGGCUGGAGGUGGGUACCCAGCUGCUGUGGAACGGGUAUGGACAGGUCAUAAACCUAGAGUCAGUGUCCUGUUGGUCCUAGCCCAUUUCAGCACCCUGCCACUUGGAGUGGACC	..(((.(((......))).))).....((((.....((((..((((...(((.((.((((((.(((..((.....))..))).)))))).)))))...))))..))))))))..(((((...)))))...	-45.7	......,,,.,..(((..((({(((((((((.{((({...}}),))...(((.((.((((((.(((..((.....))..))).)))))).))))).)))))))))))).,))),(((({...)))))...	-48.3	..................((((..(((((((.(((((...))).))...(((.((.((((((.(((..((.....))..))).)))))).))))).))))))).))))......(((((...)))))...	-37.8	17.18	.............(((..((((.((((((((.(((((...))).))...(((.((.((((((.(((..((.....))..))).)))))).))))).)))))))))))).)))..(((((...)))))...	-45.3	104.6	0.0146447	25.58	0.272367	0.342147	0.406104	0.421455	0.0436429	0.384841	0.307313	0.225433	0.821547	0.852063	0.844458	0.303528	0.323313	0.891544	0.939886	0.966692	0.770588	0.715026	0.858751	0.770517	0.750285	0.933742	0.981592	0.981719	0.963722	0.920101	0.0145066	0.560723	0.918118	0.921254	0.837324	0.670007	0.29038	0.0984809	0.0964145	0.537804	0.558724	0.815743	0.433203	0.975335	0.969218	0.0189222	0.0208172	0.0180336	0.901037	0.997522	0.989365	0.0293673	0.941521	0.968395	0.00798506	0.991738	0.999124	0.999825	0.999204	0.999865	0.998603	0.00522882	0.99156	0.99192	0.978816	0.000381285	0.000955514	0.932669	0.936405	0.0121807	0.0065446	8.536238e-05	0.000442402	4.903253e-05	0.941408	0.934033	0.00553126	0.00132337	0.98378	0.997049	0.996604	0.000292607	0.998603	0.9999	0.999289	0.997057	0.993994	0.983697	0.00139863	0.967183	0.94784	0.965442	0.975035	0.86673	0.00233133	0.875605	0.914893	0.999438	0.999452	0.970841	0.974309	0.899871	0.904756	0.995889	0.895482	0.914341	0.926339	0.129012	0.47966	0.915496	0.963662	0.686693	0.441257	0.964458	0.969781	0.915877	0.784737	0.640522	0.117286	0.160911	0.202446	0.793054	0.978091	0.968713	0.825042
SLC7A6,SLC7A6OS_chr16_68300496	UUUUUGUGGUGGGUGCUGUGAAGAGUAAACAUUACUCAGUGGAAAGCUAAGUUCAGAAGGUACUUUGUUUUUCCUCCCUUGCCUUAAGUCCUUGGUAUUUAUAAUCAAUGCUGAACCUUCUAUUUCACUA	.....((((((..((((......))))..))))))..(((((((......((((((((((((.................))))))......(((((.......)))))..))))))......))))))).	-26.1	.....((((((..((((......))))..))))))..((((((({{..,,(((((({((({{,,..{............}}}}},.....,|{|||.......}))),.,)))))).,.}}.))))))).	-28.57	.....((((((..((((......))))..))))))..(((((((......((((((.((((...................)))).........(((.......)))....))))))......))))))).	-22	22.5	.....((((((..((((......))))..))))))..(((((((......((((((((((((.................)))))).......((((.......))))...))))))......))))))).	-25.4	95.51	0.0182936	34.09	0.00392121	0.963696	0.985458	0.993421	0.995404	0.812001	0.985675	0.191852	0.189941	0.982526	0.974435	0.979071	0.801003	0.0157305	0.178702	0.172565	0.149246	0.00389664	0.193251	0.987672	0.998536	0.997699	0.988023	0.109526	0.00115634	0.806463	0.806142	0.913062	0.99066	0.996613	0.993691	0.222935	0.221574	0.79512	0.927005	0.821321	0.963812	0.9749	0.972359	0.871812	0.500394	0.610343	0.261104	0.0954187	0.430203	0.378673	0.979368	0.87768	0.797417	0.926578	0.707282	0.689966	0.650277	0.784782	0.906539	0.94033	0.550801	0.82268	0.389321	0.378583	0.316329	0.017378	0.563145	0.265801	0.161424	0.159155	0.159529	0.156574	0.224073	0.283442	0.0974079	0.167433	0.0358079	0.0448386	0.0421748	0.657298	0.864792	0.852404	0.763201	0.527357	0.491713	0.220381	0.237713	0.322488	0.217812	0.264448	0.33536	0.637182	0.714772	0.911962	0.924907	0.896059	0.263811	0.130224	0.111187	0.0655251	0.0455213	0.0590058	0.0473366	0.532231	0.727646	0.763392	0.723884	0.420319	0.0911991	0.369389	0.936143	0.785273	0.813415	0.792001	0.918349	0.864052	0.278218	0.451952	0.129241	0.523077	0.543883	0.18708	0.836032	0.763891	0.769567
SLC9B2_chr4_103076222	GGAACCCCAGAGCGCGGUGGCUAGACCGGGCUCCGCCGCCUCCCCCACAGCCCCUUUCCUAAUCGUUCAGACGGAGCCUGGUCGACUUCGCCGGAGACUGCCAGGUGAGAGGCCCCAGAGACACUAAGGG	.....(((..((.((((.((((.((((((((((((.(................................).))))))))))))...((((((((......)).)))))).))))))...).).))..)))	-42.54	.....(((..((,,(((.((((.((((((((((((.{................................).))))))))))))...((((((((......)).)))))).))))))...}.}.))..)))	-44.41	.....(((..((...((.((((.((((((((((((....................................))))))))))))...((((((((......)).)))))).)))))).......))..)))	-40.01	14.11	.....(((..((.((((.((((.((((((((((((.(................................).))))))))))))...((((((((......)).)))))).))))))...).).))..)))	-42.54	109.03	0.047985	23.02	0.863773	0.926982	0.748017	0.177717	0.293725	0.719842	0.875288	0.368865	0.490855	0.72791	0.948698	0.969031	0.130484	0.907939	0.910088	0.879262	0.774771	0.00375576	0.902485	0.983866	0.985768	0.985467	0.984818	0.909975	0.994447	0.995761	0.991307	0.993748	0.913855	0.923224	0.186775	0.504395	0.307524	0.258635	0.120023	0.128093	0.16335	0.0345343	0.0333202	0.0195539	0.0223281	0.0220198	0.029637	0.161964	0.296161	0.134374	0.0255559	0.0160015	0.0646079	0.0744434	0.0580966	0.0940726	0.0901313	0.179509	0.102114	0.0135517	0.0137915	0.146853	0.172692	0.233161	0.121504	0.0301474	0.0436537	0.0343708	0.828456	0.168775	0.904139	0.986253	0.985113	0.968508	0.983659	0.985194	0.991894	0.991443	0.996833	0.997582	0.981365	0.91578	0.0738632	0.0077449	0.195719	0.696623	0.920768	0.986515	0.914907	0.913823	0.912066	0.930582	0.937182	0.0894016	0.102468	0.00603252	0.0907901	0.0403978	0.117866	0.929498	0.930708	0.0819435	0.987669	0.989405	0.960463	0.938097	0.86348	0.720971	0.123107	0.917685	0.974341	0.974793	0.975713	0.942575	0.956911	0.0215243	0.313488	0.0819213	0.660274	0.000314274	0.626483	0.000201257	0.88545	0.87401	0.00165625
SLF2_chr10_100916768	AGAAAAGAGCCCUAUUAUAGAAGCUUUCAUGAAAGGUGUUAAAGAGCACCAUGAAGAUCAUGGUAUACAUGAGUCACGUCGGCCUUGUCUGUCACUAGCCUCCAAAUAUUUAGCCAAAGGAACAAAUAUC	(((.(((.(((..............(((((....((((((....)))))))))))(((((((.....))))).)).....)))))).)))..........(((...............))).........	-21.5	{((.(((.(((,,....,,|.....{{(((....((((((....))))))}))}}{{(((((.....))))).}}.....)))))).))},,..,,.,,.............,|...,)}.,,.......	-24.8	(((.(((.(((..............(((((....((((((....)))))))))))(((((((.....))))).)).....)))))).)))........................................	-20.7	14.78	(((.(((.(((..............(((((....((((((....)))))))))))(((((((.....))))).)).....)))))).)))....(.......................)...........	-15.9	103.91	0.00473875	22.56	0.921216	0.969071	0.0773768	0.985926	0.970372	0.913443	0.463018	0.462795	0.324326	0.136871	0.148132	0.152786	0.457362	0.41698	0.603558	0.199488	0.141647	0.127915	0.145339	0.28535	0.721209	0.85915	0.849164	0.807803	0.807198	0.322933	0.131166	0.0188718	0.0213277	0.827702	0.994571	0.99353	0.994977	0.972375	0.737012	0.00162112	0.000855049	0.00961125	0.0123106	0.742719	0.978302	0.994535	0.995741	0.997789	0.994999	0.725675	0.806729	0.867476	0.77608	0.565251	0.752098	0.521241	0.946714	0.998067	0.998384	0.998077	0.998397	0.0184885	0.0163993	0.00143261	0.00121775	0.00370929	0.986117	0.984813	0.984834	0.991609	0.800439	0.183124	0.599243	0.619365	0.0548739	0.0800222	0.0978277	0.139876	0.0936193	0.984551	0.988626	0.981651	0.916838	0.91873	0.76464	0.0770966	0.833089	0.879101	0.847236	0.427249	0.423751	0.0745964	0.0465869	0.418587	0.406597	0.0490958	0.456722	0.449201	0.154432	0.3232	0.26203	0.245676	0.026426	0.0175798	0.171206	0.202102	0.197302	0.214599	0.227092	0.171811	0.0668155	0.411164	0.523797	0.206326	0.0129312	0.0148163	0.430507	0.870585	0.542471	0.246986	0.36781	0.414462	0.300523	0.188078	0.21087
SMAD3_chr15_67193224	UUUGUAUAUUAAAACACUUUUUUAAAGGACAGUUGAAAAGGGCAAGAGGAAACCAGGGCAGUUCUAGAGGAGUGCUGGUGACUGGAUAGCAGUUUUAAGUGGCGUUCACCUAGUCAACACGACCGCGUGU	................(((((((((.......)))))))))..........((((..(((.(((....))).)))))))((((((..(((.(((......))))))...)))))).(((((....)))))	-26.4	..,,,........,,.(((((((({.......))))))))),,........{(({,.((,.{((....)))})}))))}((((((..,{{.(({......)))}}}...)})))).(((((....)))))	-29.99	................(((((((((.......)))))))))..........((((......(((....)))....))))((((((...((.(((......)))))....)))))).(((((....)))))	-18.7	22.87	................(((((((((.......)))))))))..........(((((.((..(((....))))).)))))((((((...((.(((......)))))....)))))).(((((....)))))	-25.5	95.21	0.00293289	34.51	0.429679	0.00325924	0.0266268	0.0082553	0.141229	0.205458	0.172061	0.187685	0.235222	0.350217	0.489724	0.249827	0.923029	0.943198	0.939128	0.950296	0.903269	0.889594	0.840853	0.761151	0.679903	0.194543	0.214649	0.210178	0.183263	0.16371	0.0446231	0.221471	0.830677	0.934277	0.770489	0.771257	0.764753	0.758217	0.751711	0.839845	0.85099	0.419553	0.376703	0.227254	0.230881	0.158243	0.0418101	0.146501	0.124649	0.0296527	0.0199522	0.633291	0.950538	0.948489	0.627846	0.467475	0.293831	0.91458	0.971588	0.425699	0.135018	0.707684	0.834348	0.828978	0.289446	0.144022	0.171708	0.155559	0.805523	0.849553	0.823666	0.589116	0.986417	0.585218	0.888032	0.875319	0.862937	0.818108	0.905784	0.900147	0.913657	0.988478	0.981945	0.92414	0.792969	0.0459931	0.1627	0.461909	0.659379	0.799206	0.164742	0.89851	0.916304	0.812977	0.0860875	0.0873788	0.0796478	0.11272	0.0699767	0.18827	0.81352	0.899727	0.903966	0.641215	0.648535	0.59965	0.158173	0.1841	0.288554	0.857358	0.657421	0.834565	0.929054	0.885116	0.888301	0.285282	0.781117	0.962625	0.97533	0.978437	0.951517	0.0102072	0.0362706	0.0277381	0.023949
SMAD5_chr5_136179805	CUUUGGCAUUUUCAUCAUUCUUUUACUUAACCAGGCUUAUGGCAUGAUCUCUGGAACAAAUUUGUAGGAAAAAAUUACUCCAAUUGAAUGACUGAUGUAUGUAAUCAACUUCAUUGGGCUGCAGUAAACU	.....(((((....((((((..........(((......))).........((((...(((((........)))))..))))...))))))..))))).((((.((((.....))))..)))).......	-15.7	.....{{{,..,,,{{{{((..,,......(((((.{,,{,,.,}}}...)))).,,,....|}}.{||.....,,..|}||,.,}||}|}.||||,..,||.,}}}...,}|}}}},.}},)}},....	-19.53	...............(((((..........((((................))))...............................)))))........................................	-3.57	29.12	..............((((((..........((((................))))............(.............)....)))))).(((.........))).......................	-1.6	77.6	0.0020064	44.86	0.210073	0.635442	0.616824	0.550368	0.478358	0.255551	0.0957872	0.403791	0.498104	0.466067	0.649764	0.67384	0.667292	0.633349	0.686334	0.711858	0.16859	0.23919	0.419224	0.380896	0.211914	0.193112	0.168804	0.0865963	0.0636123	0.0294548	0.817597	0.925445	0.939385	0.744915	0.758918	0.21521	0.57753	0.459601	0.498161	0.543206	0.358724	0.371175	0.200186	0.380366	0.570834	0.610929	0.569113	0.134925	0.322449	0.297895	0.728624	0.895616	0.947068	0.906991	0.273835	0.379825	0.3682	0.334387	0.240474	0.258646	0.266993	0.326347	0.644942	0.547809	0.527505	0.278888	0.650621	0.572681	0.518591	0.145782	0.0980292	0.289319	0.245204	0.229603	0.449748	0.480559	0.276117	0.307618	0.83213	0.702189	0.929157	0.708019	0.382957	0.288785	0.369426	0.740391	0.969675	0.949072	0.777034	0.907496	0.820348	0.0458332	0.809067	0.977837	0.960922	0.704295	0.398572	0.20798	0.310688	0.47171	0.546189	0.513313	0.187602	0.416408	0.59652	0.676822	0.644629	0.294144	0.210798	0.280548	0.457473	0.538363	0.693279	0.758324	0.803083	0.611095	0.634729	0.38909	0.133136	0.628541	0.645905	0.473179	0.786778	0.653512	0.59273
SMARCA1_chrX_129448446	AUAGUUGUCAGCGUUUUAAAGAUAAUGAUUGGGUUGCAGAAAUUAAAAAUCUUUAUUACUUCAUUUAGGAAUUCCAGAGACGCUGUAACACUCUGAUUUCAUUGAUUGAGAAAGAAAAUAUGGAAAUUGA	...((((.(((((((((.(((.((((((..(((((............))))))))))))))......((....)).)))))))))))))..(((..(((((.....))))).)))...............	-22.7	...((((.(((((((((.,{({((({(({{,{(({.....,,,,...})))}))))),,,,......((....)).)))))))))))))..{((..(((((.....}})}}.}}}...............	-24.57	...((((.(((((((((..................................................((....)).)))))))))))))..(((..(((((.....))))).)))...............	-15.23	20.38	...((((.(((((((((...(.(...((...((((............)))).))).)..........((....)).)))))))))))))..(((..(((((.....))))).)))...............	-9.9	94.29	0.0483196	30.62	0.977325	0.94055	0.0222438	0.998342	0.999293	0.999782	0.999763	0.999808	0.997645	0.98707	0.933797	0.903471	0.217754	0.468502	0.528929	0.8778	0.611212	0.886524	0.761102	0.722871	0.607192	0.896182	0.860575	0.539867	0.539832	0.466572	0.622042	0.678172	0.680609	0.661008	0.0317243	0.102007	0.126624	0.111877	0.07068	0.39859	0.473103	0.474382	0.414139	0.178558	0.0297483	0.0222608	0.658257	0.860016	0.953881	0.948728	0.599365	0.820304	0.895276	0.817132	0.715397	0.675143	0.391136	0.392885	0.484037	0.461494	0.236137	0.0769436	0.0815167	0.109061	0.0892747	0.101549	0.830993	0.866477	0.131548	0.101519	0.0415344	0.0498698	0.751189	0.741692	0.0347223	0.822657	0.94221	0.987597	0.995907	0.9985	0.999814	0.99983	0.999287	0.998648	0.916824	0.958202	0.983339	0.980696	0.038793	0.0473194	0.66412	0.732026	0.735455	0.287135	0.31257	0.926164	0.97698	0.970714	0.964626	0.674647	0.0679216	0.210173	0.185898	0.0889505	0.291841	0.923025	0.665175	0.670009	0.65809	0.597732	0.0252835	0.633569	0.648205	0.596272	0.193982	0.270999	0.117863	0.266892	0.236073	0.0638867	0.0646838	0.319241	0.315973	0.298669	0.300765
SMARCA1_chrX_129468902	AGGGCAAUAAAUGGAUUUAUUAAUUUAACCUCUAUUGAUAAUGCUUAACUUUUUGUUCACAGGGUUUCACAAACUGGACUAAACGAGAUUUUAACCAGUUUAUUAAAGCUAAUGAGAAAUAUGGAAGAGA	.(((((...((((((.(((......)))..)))))).....)))))..(((((..(((.((.(((((...(((((((..((((......)))).)))))))....)))))..)).)))....)))))...	-19.5	.(((((.,.((((((.(((......))}..))))))..}..)))))..((((({.(((,,,,({(((...(((((((..{(({......)))}.)))))))...,)),))..)),),}....}))))...	-22.63	.(((((...((((((.(((......)))..)))))).....)))))..((((..................(((((((..((((......)))).)))))))......................))))...	-10.49	20.48	.(((((...((((((.(((......)))..)))))).....)))))..(((((..(((.((.(((((...(((((((..((((......)))).)))))))....)))))..)).)))....)))))...	-19.5	98.2	0.00627672	27.71	0.923352	0.285275	0.47539	0.235161	0.793779	0.917591	0.926073	0.975071	0.977899	0.880602	0.0205476	0.708747	0.794076	0.788158	0.0912601	0.0868035	0.0861491	0.0761611	0.0719752	0.0125758	0.718609	0.749664	0.658478	0.00226703	0.00347999	0.882204	0.923566	0.923678	0.9909	0.987142	0.850586	0.0764868	0.309036	0.530034	0.306103	0.0728619	0.88096	0.938508	0.996308	0.965448	0.724851	0.00396384	0.00568563	0.807728	0.839585	0.824434	0.835075	0.797415	0.542587	0.331893	0.86247	0.976561	0.966212	0.412954	0.499383	0.485403	0.452395	0.928988	0.521855	0.983284	0.965659	0.85465	0.0400408	0.238271	0.0100246	0.839286	0.967379	0.995372	0.999627	0.999355	0.99905	0.99563	0.00211297	0.00359683	0.628118	0.862124	0.863795	0.6464	0.000998702	0.00290777	0.00416062	0.00406351	0.000417356	0.161527	0.706497	0.836816	0.67086	0.622925	0.0015745	0.995587	0.999145	0.998676	0.999591	0.995929	0.976838	0.848346	0.0208072	0.215912	0.0598123	0.427501	0.865069	0.923091	0.489124	0.95769	0.935633	0.0261301	0.0266429	0.899636	0.923203	0.428407	0.759508	0.495243	0.506856	0.277746	0.279461	0.233036	0.0724249	0.531959	0.784829	0.810007	0.80868
SMG1_chr16_18829331	UCUUACGACACUGCCUGGAAGAAGCAUGACUUGGUGCGAAGGCUAGAAACCAGUAUUUCUUCUUGUAAGACAAGCCUGCAGCGGGUUCAGCUGCAUAUUGCCAUGUUUCAGGUAAGUGUUUUUGUUUAUA	......((((((((((((((.((((..((((((.(((..((((((((((......)))))............)))))))).))))))..)))(((...)))..).)))))))).))))))..........	-36.7	......((((((((((((((.{(((.{((((((.(((..{(((({({{{......,}}}}.||.,,...,,.)))))))).))))}},,))){{{...,)}..).)))))))),})))))..........	-40	......((((((((((((((.((((...(((((.(((..(((((((((........))))............)))))))).)))))...)))((.....))..).)))))))).))))))..........	-33.7	17.6	......((((((((((((((.((((..((((((.(((..(((((((((........))))............)))))))).))))).).)))((.....))..).)))))))).))))))..........	-32.7	101.65	0.00475357	26.42	0.112384	0.881299	0.986003	0.999663	0.999418	0.999239	0.988122	0.963755	0.999838	0.99993	0.998882	0.976816	0.945352	0.928963	0.789713	0.0736153	0.570966	0.803962	0.985178	0.957311	0.212687	0.574314	0.885923	0.867018	0.924965	0.880612	0.88673	0.922808	0.15259	0.97758	0.958703	0.970272	0.199126	0.0422948	0.57657	0.895515	0.962827	0.935453	0.80544	0.596146	0.801667	0.665019	0.64664	0.66202	0.251191	0.149835	0.265763	0.289303	0.0995278	0.0277637	0.452119	0.628705	0.640483	0.684239	0.659426	0.269369	0.513995	0.515533	0.282683	0.415818	0.335122	0.0504453	0.177327	0.223134	0.359421	0.389323	0.269018	0.932476	0.964744	0.853074	0.836181	0.859496	0.971097	0.970476	0.968231	0.184703	0.991995	0.819925	0.84124	0.829836	0.613743	0.585057	0.469861	0.46023	0.966755	0.968877	0.914889	0.783364	0.813774	0.573578	0.0949865	0.00662216	0.0287845	0.429747	0.698067	0.644268	0.134841	0.167964	0.688975	0.189796	0.918797	0.97096	0.986235	0.999469	0.998798	0.999959	0.999868	0.963785	0.476718	0.511431	0.999256	0.999438	0.999664	0.966186	0.827622	0.0157342	0.0519017	0.0625667	0.167593	0.0965251	0.000371724
SMG1P3_chr16_21457814	UUCAUAGAUGUGUUGAUGUUUGCCGUGUCCAACUAGUGCACCGUGGAACUUGUAUUCGACAAGCAUUUGGAAAACUGUUGAAAUCAAUUCCUUUAGGUGUUUUCCUAAGGUAUAACAGUUGUUUUGAAGC	(((.((((((((((((..(((((.((((.(.....).)))).)))))........)))))..))))))))))((((((((..........(((((((......)))))))..))))))))..........	-26	{((.{((((((((((({,{{{((.(({({(,....|,||,,.||,|||......,))}))..))))))))),{{(((({{....,.,,.{(((((((......)))))))..}))))))).....,....	-29.29	.....(((((.((((.........................................))))...)))))....((((((((..........(((((((......)))))))..))))))))..........	-13.57	30.87	.((.((((((((((((..((.((.((((.(.....).)))).)).))........)))))..))))))))).((((((((..........(((((((......)))))))..))))))))..........	-23.2	83.75	0.00478649	42.72	0.726978	0.783032	0.767058	0.81152	0.815959	0.753856	0.822588	0.893625	0.91194	0.921876	0.853109	0.519164	0.402969	0.615166	0.620591	0.611413	0.815103	0.827769	0.149813	0.842499	0.804659	0.51918	0.929941	0.556985	0.864073	0.466723	0.259776	0.0850893	0.00588195	0.13876	0.756968	0.377677	0.837725	0.83361	0.496822	0.46936	0.06342	0.87007	0.83018	0.48756	0.942555	0.924287	0.504781	0.256627	0.0372571	0.0413337	0.177013	0.204353	0.236921	0.344463	0.812414	0.985043	0.624939	0.903447	0.978118	0.28322	0.0698146	0.778309	0.970999	0.951202	0.96941	0.959189	0.952982	0.88963	0.931584	0.897133	0.409375	0.59995	0.948342	0.969632	0.693838	0.984324	0.975885	0.684858	0.682307	0.189715	0.114655	0.296262	0.303698	0.335128	0.31063	0.348586	0.374309	0.141584	0.536171	0.981924	0.836291	0.844482	0.844124	0.985946	0.999758	0.995844	0.00531402	0.00647082	0.00534188	0.00115536	0.00147795	0.0024199	0.991633	0.994894	0.986293	0.988779	0.985211	0.994947	0.987515	0.119364	0.2202	0.602599	0.712098	0.847963	0.870035	0.825773	0.715451	0.741043	0.71605	0.186565	0.2425	0.208726	0.127863	0.315096	0.34404
SMLR1_chr6_130835914	CUCCCCACAUUCUUCCAGUUAACAUAAAUCAAAGAUGUUCAAUGCAUUCUAAGUGUAAGACUGGUUACAUUCCAAUCUUUGUGCAGGACAUUAACAGGCUGAGUGAUCCACUUUAUAAAACAUAAUGAAU	.......(((((..((.((((.............((((((..(((((....(((((((......))))))).........))))))))))))))).))..))))).........................	-19.4	.......(((((..((.((((,...........{((((((..(((((....,{{{{{({{.{{{,,,}},,},,.}}}}.))))))))))))))).))..))))).......,,,,........,,,,..	-21.85	.......(((((..((.((((.............((((((..(((((.................................))))))))))))))).))..))))).........................	-14.9	15.75	.......(((((..((.((((.............((((((..(((((..........(...................)..))))))))))))))).))..))))).........................	-8.6	101.41	0.0188039	23.2	0.0196279	0.0334782	0.983734	0.979084	0.977183	0.990682	0.993008	0.000617867	0.000981724	0.993902	0.992172	0.00414949	0.985806	0.991237	0.977788	0.695377	0.386039	0.0347809	0.0129254	0.0522837	0.00689665	0.0085298	0.0242296	0.0205529	0.197679	0.184539	0.185605	0.19826	0.51402	0.787081	0.982684	0.88721	0.86567	0.816809	0.757346	0.0756423	0.0870021	0.81915	0.982903	0.901449	0.894052	0.786086	0.0971348	0.103688	0.101183	0.163284	0.477226	0.620633	0.573685	0.537925	0.501384	0.717704	0.725051	0.502106	0.574627	0.133209	0.589174	0.598361	0.52043	0.357996	0.395689	0.384826	0.546976	0.543188	0.429283	0.404576	0.517906	0.476645	0.460876	0.215304	0.587499	0.653019	0.655595	0.557269	0.28332	0.921484	0.800745	0.788662	0.770901	0.6683	0.75293	0.809148	0.820685	0.796499	0.780348	0.948013	0.984749	0.972394	0.982349	0.977081	0.000373005	0.98982	0.992645	0.00127718	0.00171206	0.998121	0.996126	0.996951	0.997588	0.989448	0.0058291	0.0214831	0.00434038	0.0330519	0.0332505	0.0416643	0.290205	0.452531	0.472625	0.469925	0.459841	0.00982794	0.0140562	0.00547583	0.0036363	0.0102597	0.096601	0.11758	0.105482	0.44547	0.410544
SMLR1_chr6_130835990	CUUUGUGCAGGACAUUAACAGGCUGAGUGAUCCACUUUAUAAAACAUAAUGAAUGGGGUCACCUGUAAGAAAUGCACCUGUUUCAGUAGUGGCUUACAGUCAUACUAAAGGUUGUGUGGAUGACCCAAAG	(((((.(((((.((((.....((.(.(((((((..(((((........)))))..)))))))).))....))))..)))))...((((.(((((...)))))))))...((((((....)))))))))))	-32.2	(((((.(((((.((((.,{{{(,.,.{((((((..(((((........)))))..))))))))}))....})))..)))))...(((,{(((((...)))))))))...((((((....)))))))))))	-34.59	(((((.(((((.((((..(((.....(((((((..(((((........)))))..)))))))))).....))))..)))))...(((..(((((...))))).)))...((((((....)))))))))))	-27.5	13.38	(((((.(((((.((((.((((.....(((((((..(((((........)))))..)))))))))))....))))..)))))...(((.((((((...)))))))))...((((((....)))))))))))	-31.4	108.5	0.020817	19.94	0.133457	0.881223	0.968091	0.962207	0.850269	0.840514	0.00760726	0.821486	0.798678	0.891735	0.78231	0.0640516	0.47781	0.591933	0.562829	0.56069	0.806169	0.415491	0.040301	0.408499	0.0213014	0.599604	0.982634	0.980513	0.980656	0.986281	0.999556	0.998981	0.0383676	0.209255	0.892238	0.986024	0.991768	0.9879	0.972651	0.0183468	0.0280374	0.000844164	2.662067e-05	0.000480671	0.00489978	0.0510742	0.0142539	0.961891	0.983834	0.987985	0.981745	0.89334	0.0386506	0.241724	0.992881	0.990559	0.977454	0.99841	0.99976	0.994052	0.997121	0.943092	0.584818	0.973929	0.942516	0.145486	0.159041	0.100412	0.0303681	0.619214	0.764296	0.941033	0.927806	0.159411	0.147057	0.952765	0.862421	0.867649	0.868949	0.788404	0.268039	0.290815	0.0913224	0.876049	0.940106	0.901767	0.482238	0.508011	0.93488	0.97149	0.9698	0.981356	0.809162	0.0345147	0.0365553	0.0384966	0.810018	0.982048	0.972647	0.986855	0.928889	0.962251	0.918444	0.937687	0.828139	0.114024	0.267138	0.210255	0.952009	0.951326	0.954241	0.944794	0.956129	0.954659	0.052865	0.0553372	0.0482568	0.0418041	0.918967	0.944063	0.967333	0.947783	0.967359	0.971731	0.74789
SMOC1_chr14_70032218	CGAGACACUGGCCCCACUUUCAGGCCUGGAGGAAGCAUGCACACAUGGAGACGGCGCCUGCCUGUAGAUGUUUGGAUCUUCGAGAUCUCCCCAGGCAUCUUGUCUCCCACAGGAUCGUGUGUGUAGGUGG	.....((((((((.........))))...........((((((((((((((((((....)))...((((((((((((((...))))....)))))))))).)))))).........))))))))))))).	-41.4	.....{,(,((((.........)))).}......,{.(((((((((((((((((,...{|||{{.{(({(((({({,,.,}.)))),},..)))))),})})))))).........))))))))),)),.	-44.21	.........((((.........))))...........((((((((((((((((.....((((((...........................))))))...))))))).........))))))))).....	-31.8	20.6	.........((((.........)))).........(.(((((((((((((((((....((((((..((.((((.(.....).)))).))..))))))..)))))))).........))))))))).)...	-38.7	97.7	0.0105313	28.96	0.0033824	0.564502	0.393635	0.754635	0.474241	0.936488	0.958268	0.949848	0.934845	0.0491431	0.0308035	0.0379765	0.0524046	0.049735	0.0426825	0.0729531	0.05764	0.0500312	0.941234	0.940801	0.922078	0.935477	0.19873	0.543169	0.260123	0.0651716	0.22249	0.0987675	0.00682135	0.0685929	0.389051	0.724323	0.155629	0.830618	0.988159	0.996243	0.997681	0.997755	0.99377	0.996492	0.989075	0.973184	0.996419	0.987306	0.984346	0.988338	0.990974	0.989673	0.971342	0.894338	0.367677	0.303342	0.0438424	0.0443869	0.592334	0.995923	0.954402	0.951906	0.590038	0.636072	0.00622954	0.533569	0.986455	0.970647	0.584195	0.733299	0.927453	0.946085	0.929074	0.590159	0.905561	0.643696	0.358175	0.358705	0.293075	0.423011	0.590825	0.218332	0.886386	0.867302	0.956772	0.9303	0.380264	0.634434	0.410546	0.0299437	0.241944	0.970587	0.996528	0.996588	0.999453	0.999771	0.917606	0.426779	0.610206	0.824363	0.602022	0.991799	0.992916	0.990548	0.993932	0.984727	0.903806	0.11907	0.0160286	0.00906117	0.0060573	0.116645	0.126653	0.0139478	0.0158649	0.198118	0.970766	0.995732	0.998978	0.997705	0.999384	0.997515	0.998716	0.988604	0.777624
SMOX_chr20_4187405	GUCCGGCCAGCGUGAGGCUGCCCGCCUCAUUGAGAUGUACCGAGACCUCUUCCAGCAGGGGACCUGAGGGCUGUCCUCGCUGCUGAGAAGAGCCACUAACUCGUGACCUCCAGCCUGCCCCUUGCUGCCG	...((((.((((((((((.....)))))))((.((.((..((((..(((((((((((((((((.........)))).).)))))).)))))).......))))..)).))))...........)))))))	-46.6	...(((,{((((((((((.....))))))},(.({.((.,{(((..(((((((((((((((((..,..,...))))}).)))))).)))))).......)))),})).)))),.........,)))))))	-49.43	...(((..((((((((((.....)))))))...((.((..((((..((((((((((((.((((.........))))...)))))).)))))).......))))..)).)).............))).)))	-39.5	21.85	...(((.(((((((((((.....)))))))((.((.((..((((..(((((((((((((((((.........)))).).)))))).)))))).......))))..)).))))...........)))))))	-46.6	96.6	0.0101916	33.86	0.99894	0.998705	0.421927	0.52884	0.916728	0.829819	0.898652	0.868079	0.829095	0.928458	0.974445	0.999652	0.999952	0.997336	0.0988553	0.118514	0.0204265	0.00221017	0.0119236	0.911328	0.885259	0.905018	0.948281	0.955797	0.864062	0.739198	0.474062	0.740223	0.233368	0.801866	0.529927	0.167679	0.85398	0.722777	0.0573329	0.432632	0.860959	0.926112	0.723704	0.921496	0.2193	0.205509	0.79744	0.815572	0.81799	0.815164	0.812559	0.807814	0.98748	0.996548	0.998506	0.998454	0.98243	0.993425	0.906676	0.956809	0.952327	0.752555	0.735116	0.175028	0.14656	0.469355	0.21929	0.244384	0.348921	0.248838	0.285027	0.0445646	0.743643	0.852179	0.952526	0.984204	0.607448	0.702573	0.209079	0.839176	0.794892	0.962867	0.964015	0.977618	0.991759	0.0393384	0.967947	0.88132	0.878303	0.959348	0.862758	0.963282	0.037063	0.268049	0.269136	0.287359	0.0367191	0.0146178	0.00502353	0.719505	0.729487	0.733241	0.985351	0.34909	0.550035	0.67275	0.778626	0.32956	0.86108	0.848244	0.756138	0.724796	0.451508	0.30885	0.127495	0.136412	0.217839	0.224842	0.235525	0.20891	0.255302	0.207908	0.390723	0.996572	0.997349
SNHG14_chr15_24988365	GUUGGGUUUGGGAAAUUUCAACAUACAGGUUGGCAUUCCAGUGGCUAUAGUUGUUUCUUGAAAUUUAGUACUGUUUUCCAAUGAUGAUUCUCUUUGGGAAUAGGCUGUUCUCUUUUACUUAAAAACUGUA	.((((((..((((((((((((...((((.(((((.........)))).).))))...))))))))((((.((((((.((((.((......)).)))))))))))))).))))....))))))........	-25.6	.((((((..((((((((((((...((((.(((((,,....,,,)))).).))))...)))))))}{(((.(((((((((((.((......)).)))))))))))))}.}})),...)))))}........	-29.28	.((((((..((((((((((((...((((.(((((.........)))).).))))...))))))))((((.((((.((((((.((......)).)))))))))))))).))))....))))))........	-25.6	12.36	.((((((..((((((((((((...((((.(((((.........)))).).))))...))))))))((((.((((.((((((.((......)).)))))))))))))).))))....))))))........	-25.6	110.74	0.00255002	18.27	0.966754	0.959759	0.0376032	0.0350886	0.941296	0.986347	0.983798	0.922967	0.84578	0.914343	0.956405	0.967652	0.994534	0.999724	0.991649	0.886543	0.0277955	0.267952	0.00179122	0.937505	0.972991	0.967949	0.917818	0.0401396	0.756689	0.778058	0.988151	0.897236	0.969849	0.427919	0.471169	0.0377394	0.0309148	0.0278665	0.0160567	0.408664	0.422511	0.349035	0.722914	0.99084	0.890746	0.784466	0.0361786	0.742492	0.0259178	0.941601	0.990283	0.974602	0.944706	0.0116854	0.265807	0.00149135	0.860369	0.981941	0.996974	0.996409	0.988633	0.965391	0.905626	0.61726	0.760819	0.893625	0.920728	0.816711	0.00646523	0.96868	0.985549	0.925842	0.696064	0.758472	0.75812	0.765623	0.997088	0.992341	0.992891	0.856124	0.000688467	0.962529	0.873062	0	0.0336399	0.00144625	0.00022293	0.070569	0.105042	0.80351	0.889981	0.00533874	0.855022	0.988927	0.999422	0.999366	0.988876	0.989566	0.989504	0.923959	0.940554	0.970681	0.855681	0.918453	0.895377	0.641368	0.225733	0.536977	0.627906	0.868046	0.944496	0.349315	0.308572	0.0241044	0.0231081	0.942398	0.964463	0.956108	0.936819	0.893644	0.666262	0.0260236	0.0576201	0.0849258	0.10462
SNHG14_chr15_24995884	UUCCUGUUAAUAUUCAAGAUAUAAAUGACUUCAUUAAAGAGAUUUUCUACUACCUCUAGGAACUAUACAAUAUUCUGUAUGUGUUCCCUUGGUUGCAUGACAAUAUUCAAGACAACUUUGUAAAUAAUAG	...(((((((((((...))))).((((....))))..((((............)))).(((((((((((......)))))).)))))...((((((.(((......))).).))))).......))))))	-21.1	...((((((,,,,,,,,,,,,,.((((....))))..((((............)))).(((((((((((......)))))).))))),..((((((.(((......))).).))))).,}....))))))	-23.44	...((((((..............((((....))))..((((............)))).(((((((((((......)))))).)))))...((((((.(((......))).).))))).......))))))	-20.8	10.6	...((((((..............((((....))))..((((............)))).(((((((((((......)))))).)))))...((((((.(((......))).).))))).......))))))	-20.8	111.5	0.0224889	17.48	0.969275	0.9636	0.943105	0.828298	0.347294	0.484359	0.430782	0.442599	0.371464	0.382856	0.391069	0.353003	0.498205	0.37093	0.36538	0.369367	0.37755	0.0448049	0.746772	0.84821	0.884671	0.879658	0.0205391	0.0167941	0.0190273	0.0324671	0.876948	0.859669	0.848646	0.748435	0.0272153	0.0305396	0.890064	0.965842	0.974786	0.946987	0.056675	0.24394	0.0213412	0.0476705	0.0915939	0.102891	0.0953916	0.00665597	0.0419099	0.0413644	0.27192	0.0225403	0.882572	0.874194	0.875712	0.815552	0.0269531	0.995318	0.999906	0.999046	0.998764	0.998561	0.914944	0.994059	0.998174	0.999346	0.999749	0.874364	0.00250983	0.000130424	0.000134164	9.720799e-05	0.00170464	0	0.875054	0.99977	0.9993	0.998094	0.993977	0.915331	0.000485836	0.998471	0.998676	0.999046	0.990974	0.985621	0.412378	0.245285	0.223875	0.861052	0.976609	0.891892	0.9345	0.932806	0.757615	0.0122773	0.839354	0.860317	0.760332	0.10451	0.102524	0.0752271	0.0965905	0.0555245	0.0277977	0.803811	0.948768	0.922661	0.146355	0.886288	0.0870946	0.902549	0.886192	0.812029	0.826878	0.724545	0.266065	0.378245	0.607691	0.144027	0.0937924	0.087711	0.0650367	0.83156	0.918317
SNHG14_chr15_25001782	AAUAUAAAAUUGAUUCAUUAAAAAUGUUUCAUAAGAAUUCAAAGGACAUAGAAUUUUGUGAAAUGUAGUAUUUUUACUUAAGUGCCUUUUCUCUGCUUCUACCCCACAGCCAAUUUUUUAUAAACCAGUU	.(((.(((((((...........(((((((((((((.(((..........)))))))))))))))).((((((......)))))).........(((..........)))))))))).))).........	-16.9	.(((.(((((((...........(((((((((((((((((..........)))))))))))))))).((((((......)))))).........({{..........))}))))))).))).........	-19.26	.(((.(((((((...........(((((((((((.(((((..........)))))))))))))))).((((((......)))))).........(((..........)))))))))).))).........	-16.8	10.53	.(((.(((((((...........(((((((((((.(((((..........)))))))))))))))).((((((......)))))).........(((..........)))))))))).))).........	-16.8	113.8	0.0216842	15.96	0.743312	0.957276	0.977774	0.98319	0.970685	0.978263	0.979647	0.0223568	0.0493175	0.0437452	0.0254428	0.0304649	0.0340923	0.038023	0.0339376	0.0378903	0.0386216	0.0518344	0.828068	0.864706	0.97618	0.982979	0.991123	0.998233	0.999083	0.995866	0.965787	0.761451	0.779849	0.815049	0.792623	0.786151	0.980919	0.990409	0.986934	0.0195504	0.104974	0.0175731	0.015977	0.00471331	0.00117093	0.00279847	0.00312699	0.150872	0.000991534	0.989546	0.991149	0.977531	0.989419	0.9837	0.980884	0.975897	0.969149	0.996506	0.999824	0.998753	0.994754	0.987093	0.958567	0.851405	0.810619	0.186249	0.979428	0.971323	0.967926	0.800827	0.799003	0.755096	0.0189357	0.183292	0.189102	0.18666	0.14687	0.00517671	0.787873	0.885402	0.916651	0.856386	0.871388	0.806899	0.0367137	0.0341355	0.0182934	0.0132354	0.00828665	0.0413301	0.0297476	0.191968	0.218567	0.817627	0.619679	0.556265	0.0392496	0.020392	0.0294722	0.00804062	0.00990101	0.00214008	0.00340957	0.0245896	0.0567136	0.19059	0.706659	0.768874	0.557944	0.946778	0.95613	0.959647	0.941338	0.920344	0.923311	0.713042	0.104444	0.857195	0.899605	0.835137	0.111123	0.01188	0.0109749	0.000113152	0.0224642
SNHG14,PWAR5_chr15_24986456	UGAAAAGCUGUUGGGGUUCAGAGAAAUGAACAUUCUUCUAAAAGUGAGGUAGAUAAGUUAUUUUAUAGUUCUUGCCUUUGAGUCUCUGUUCUUCUGGUAGAAAUGUUAGUGUAUUUAUAACCUCUCAGAU	......(((.((((((((((......))))).....))))).)))(((((..((((((.((.(((..(((.(((((...(((........)))..))))).)))..))).)))))))).)))))......	-24.2	......{((.,{((((((((......))))).....}))},.})}(((((..((((((,({.{,(,,,(({{{(((...(((.......,)},..)))))}),),,,)).},)))))).))))).,....	-27.22	......(((..(((((((((......))))).....))))..)))(((((..((((((...........((.((((...................))))))...........)))))).)))))......	-18.6	18.18	......(((..(((((((((......))))).....))))..)))(((((..((((((..(.(((..((((.((((...(((........)))..))))))).)..))).).)))))).)))))......	-19.9	100.19	0.00745469	25.38	0.0173295	0.613348	0.752516	0.724123	0.19136	0.492826	0.661331	0.926677	0.937783	0.865229	0.988042	0.991718	0.988343	0.966473	0.93254	0.0410643	0.0435856	0.0324385	0.0159836	0.0114474	0.0213856	0.928058	0.961506	0.979012	0.982988	0.954886	0.0417234	0.181796	0.229184	0.26721	0.108411	0.689212	0.860448	0.722137	0.687483	0.498944	0.0289264	0.659982	0.863992	0.62433	0.981472	0.993155	0.998105	0.996222	0.944812	0.0282485	0.0371901	0.96273	0.976958	0.976254	0.976275	0.949123	0.733543	0.472323	0.675425	0.664515	0.332033	0.513987	0.487723	0.888637	0.462276	0.410652	0.431149	0.815518	0.952172	0.636463	0.616827	0.66556	0.978307	0.989354	0.976592	0.0284917	0.0264609	0.0138373	0.882407	0.944664	0.797528	0.0338269	0.0395206	0.0102792	0.0177076	0.0235369	0.0642479	0.288909	0.441936	0.935645	0.509729	0.448264	0.0776595	0.0346205	0.985124	0.985719	0.961331	0.981777	0.928109	0.614278	0.782224	0.428281	0.8679	0.472782	0.436093	0.468091	0.765713	0.789387	0.309416	0.65158	0.390126	0.935693	0.952077	0.982192	0.984998	0.958979	0.944139	0.0345715	0.968315	0.997841	0.998135	0.99716	0.986678	0.10723	0.343394
SNHG16,MXRA7_chr17_76680662	ACCCUCAAUCAGGACUUGUCCCUUGGCUAGCAGGAUCCUGGGAACACCUUUGGCCCUGCCCUGUGUAGAGAUGUUCAUGUCUGUUCCUGUGGGUCACUUUGUUAAGCUGAAGAGUUUUAAGAGGUAGAGC	..((((....(((((((.((....((((((((((((((((((((((....((((.((((.....)))).)....)))....)))))))).)))))...))))).)))))).)))))))..))))......	-32.9	..((((....(((((((.((.,,{((({(({((((((({(((((((....,(((.{{{{.....)))),|,,,.,,}.,,,)))))))}.))))).},,})))}))}})).)))))))..))))......	-36.83	..((((....(((((((.((....(((.(((..(((((((((((((.........((((.....)))).............)))))))).))))).....)))..))))).)))))))..))))......	-25.6	19.57	..((((....(((((((.((....(((.((((((((((((((((((.....(...((((.....)))).......).....)))))))).))))).)..))))..))))).)))))))..))))......	-25.4	98.48	0.001711	28.41	0.977737	0.0247846	0.0256549	0.168776	0.0571494	0.767521	0.938266	0.989041	0.985425	0.979332	0.9651	0.852963	0.0338527	0.680059	0.773257	0.0633312	0.416435	0.488054	0.504727	0.966068	0.985904	0.969423	0.587196	0.710872	0.770686	0.62449	0.800674	0.795782	0.997072	0.96358	0.981771	0.992292	0.988514	0.577152	0.977997	0.98992	0.993099	0.981719	0.981384	0.98687	0.689702	0.211825	0.167988	0.0754522	0.034875	0.426521	0.878475	0.868793	0.687483	0.294135	0.658526	0.647915	0.95484	0.958342	0.313893	0.0602333	0.0527421	0.116053	0.0669832	0.770613	0.748262	0.781477	0.805225	0.42364	0.704801	0.431436	0.41443	0.408245	0.182557	0.358164	0.450808	0.523501	0.188812	0.41292	0.454119	0.450051	0.915713	0.947454	0.953269	0.976899	0.983919	0.98213	0.972233	0.587644	0.012139	0.990997	0.997965	0.997927	0.992598	0.973088	0.0374686	0.505136	0.395213	0.471442	0.578638	0.957863	0.961505	0.943176	0.69115	0.709895	0.994805	0.624665	0.607985	0.853726	0.727303	0.0332814	0.862621	0.980886	0.986622	0.983626	0.976101	0.92292	0.737641	0.0567918	0.100195	0.96817	0.965113	0.992682	0.98237	0.11035	0.00179528
SNHG22,SCARNA17_chr18_49814118	CCGGUUUUGGGUACUGUACUGGGGGCAGGGCAGAGAGGUGGGCGGCAGUUGGGGUGCGGUGAUUGUAGUAGGCUAGGGCGCUUUCGGGUCCCCAUUGCAGCCCCCGGAUGAGCCCGCAGUAUUUUCCUUA	........(((....((((((.((((....((....((.((((.(((((.(((((.(((((.((.(((....))).)))))...)).).))))))))).))))))...)).)))).))))))...)))..	-51.4	........(((....((((((.((((....((....((.((((.((((,,(((((.(((((.((.(((....))).)))))...)).).))))))))).))))))...)).)))).))))))...))}..	-53.06	........(((....((((((.((((....((....((.((((.((((..(((((.(((((.((.(((....))).)))))...)).).)))).)))).))))))...)).)))).))))))...)))..	-48.7	7.19	........(((....((((((.((((....((....((.((((.((((.((((((.(((((.((.(((....))).)))))...)).).))))))))).))))))...)).)))).))))))...)))..	-51.4	119.23	0.0681489	11.1	0.0149817	0.0188689	0.0437263	0.880634	0.984567	0.944526	0.00133666	0.0909994	0.0103966	0.00845853	0.967986	0.993514	0.997948	0.998899	0.998737	0.998266	0.00249902	0.996223	0.99634	0.99808	0.988785	0.00122905	0.00998568	0.114807	0.00769361	0.778631	0.749507	0.00706074	0.00805699	0.00163444	5.618909e-05	0.995698	0.998013	0.000426543	0.999453	0.999951	0.999933	0.992347	0.00054443	0.99168	0.999806	0.995153	0.933299	0.492714	0.499455	0.999494	0.999943	0.999922	0.993876	0.790714	0.0797362	0.959545	0.95732	0.960369	0.908426	0.92928	0.035443	0.815846	0.829289	0.0407968	0.950904	0.921986	0.928928	0.0246034	0.0328873	0.0358966	0.0461814	0.95162	0.921585	0.917284	0.00578976	0.821262	0.846262	0.920521	0.950572	0.932194	0.330977	0.0405506	0.125739	0.714802	0.864097	0.0609858	0.849275	0.119572	0.999109	0.999861	0.999725	0.941514	0.992079	0.932634	0.995954	0.999806	0.992283	0.000124069	0.992344	0.999933	0.999953	0.999681	0.997649	0.998363	0.0104516	0.0112367	1.0287e-05	0.884116	0.752861	0	0.989665	0.999942	0.999962	0.999584	0.00360824	0.999302	0.997299	0.997816	0.997066	0.993492	0.96116	0.0139259	0.033454	0.257126	0.927784
SNORA7B_chr3_129397263	GGAGACUGCCUAGUAUUCUGCCAGCUUCGGAAAGGGAGGGAAAGCAAGCCUGGCAGAGGCACCCAUUCCAUUCCCAGCUUGCUCCGUAGCUGGUGAUUGGAAGACACUCUGCGACAGUGUUCAGUCCCUG	((.(((((....((..((((((((((((......))))...........)))))))).)).....(((((.((((((((........)))))).)).)))))((((((.......)))))))))))))..	-45.7	((,({(((.,..{,..{{{{{{||{|||.....,{||,.,,..,,,,,,||}||||||},.....(((((.((((((((......,.)))))).)).))))){{{{||,,,,...)))))))}})))),.	-48.8	((.((((..........((((((...........................)))))).........(((((.((((((((........)))))).)).)))))((((((.......)))))).))))))..	-35.1	26.91	((.(((((........(((((((((......................).))))))))........(((((.((((((((........)))))).)).)))))((((((.......)))))))))))))..	-41.2	89.19	0.00654747	39.65	0.986156	0.981977	0.977528	0.219139	0.362625	0.257053	0.328484	0.639873	0.334772	0.0204917	0.24224	0.54661	0.899022	0.897836	0.964775	0.689767	0.974581	0.978784	0.972491	0.981807	0.973204	0.878469	0.859901	0.178923	0.100158	0.0911481	0.0313857	0.298681	0.368785	0.527609	0.601408	0.65815	0.398929	0.294957	0.451591	0.392786	0.158934	0.0551805	0.45687	0.37101	0.476502	0.356415	0.484786	0.348021	0.606839	0.894739	0.668462	0.902858	0.903878	0.903617	0.904121	0.987835	0.86226	0.522422	0.467035	0.122902	0.103657	0.0651825	0.149463	0.000555022	0.826643	0.979603	0.990433	0.995077	0.881786	0.0835705	0.956908	0.986831	0.99952	0.992506	0.906802	0.90857	0.920272	0.831162	0.190757	0.25731	0.2263	0.0890655	0.094394	0.130106	0.350471	0.220874	0.978878	0.999889	0.999967	0.999504	0.999961	0.999708	0.0902565	0.965925	0.930044	0.0568313	0.936208	0.987727	0.981212	0.909839	0.766691	0.656205	0.62634	0.658021	0.641868	0.978923	0.923437	0.379292	0.396431	0.378644	0.348048	0.0496825	0.18318	0.148443	0.699188	0.822391	0.889032	0.880049	0.909873	0.847942	0.786844	0.603294	0.657054	0.989315	0.996067
SNRNP200_chr2_96274949	UGAGUCCUGAGGCAUUUACUUUUGGGUAAAGGAGAGUUGAGCCUGAAUUAGGAAUGUGUACAUUGUAGGAAUCCUGGUUGUGGGGACCAGGUCUGUGGGCCUCAGGUCUGGCCAGCCAGGGCUGGUGCUG	..((.((((((((.((((((....))))))..(((.(((..(((.((((((((...(.(((...))).)..))))))))...)))..))).)))....)))))))).)).((((((....))))))....	-45.2	..((.((((((((.{(((((....}))))},.(((.(((..(((.((((((((.{.{.(((...))).}..)))))))}...)))..))).))).,..)))))))).)).((((((....))))))....	-48.06	..((.((((((((.((((((....))))))..(((.(((..(((.((((((((.....(((...)))....))))))))...)))..))).)))....)))))))).)).((((((....))))))....	-45.1	14.85	..((.((((((((.((((((....))))))..(((.(((..(((.((((((((.....(((...)))....))))))))...)))..))).)))....)))))))).)).((((((....))))))....	-45.1	107.84	0.00973086	24.18	0.992967	0.994602	0.994546	0.991505	0.997751	0.99715	0.999173	0.99722	0.0120499	0.630277	0.820812	0.830949	0.915362	0.967087	0.83168	0.205524	0.211767	0.187687	0.0496509	0.704974	0.812702	0.812513	0.797187	0.771163	0.627339	0.446713	0.153083	0.911101	0.937076	0.932462	0.127034	0.926405	0.857496	0.876083	0.075422	0.210384	0.995732	0.997257	0.912487	0.155133	0.796756	0.846813	0.854173	0.927822	0.953418	0.97364	0.95735	0.786288	0.227138	0.535393	0.100882	0.533119	0.0211892	0.797124	0.808597	0.900516	0.114659	0.109342	0.0894331	0.794636	0.868237	0.839648	0.165706	0.547809	0.247088	0.245392	0.822587	0.998407	0.999752	0.998693	0.993802	0.979365	0.947209	0.673848	0.0344978	0.300301	0.189049	0.810381	0.851598	0.822168	0.155368	0.30764	0.987693	0.98835	0.938559	0.14458	0.923971	0.930821	0.878284	0.0724461	0.467296	0.0865003	0.103971	0.992227	0.998907	0.998171	0.98131	0.957353	0.957005	0.986674	0.984069	0.0381154	0.97147	0.921293	0.124244	0.913361	0.976952	0.99419	0.978885	0.9872	0.98095	0.0451406	0.0469973	0.0450191	0.047194	0.973866	0.98373	0.981352	0.974311	0.974298	0.872065
SNRPN_chr15_24978447	CUCAAUGUUUCUAUUUCCUUUCCAGGUCCACCUCCCCCAGGAAUGCGUCCACCAAGACCUUAGCAUACUGUUGAUCCAUCUCAGUCACUUUUUCCCCUGCAAUGCGUCUUGUGAAAUUGUGUAGAGUGUU	........((((((....((((((((.(((.......((((.(((((((......)))....))))((((..((....)).))))..........))))...)).).)))).))))....))))))....	-17.9	........,(((({.{{{(,,,,(((....}}}.....})))|{{{{{{....,,|||....|||}{{{(,,{{....,}.}})}||,...,,,...,||,,.}.),}))),)))}..},))))))....	-21.37	.........(((((..((......((....)).......))...(.(((......))).....)...(((...........)))....................................))))).....	0.2	29.72	.........(((((.((((....(((....))).....))))(((((((......)))....))))((((..(......).))))..............(..........).........))))).....	-8.6	79.95	0.00360305	42.54	0.247523	0.153474	0.0995796	0.453623	0.683273	0.7224	0.700127	0.687904	0.548872	0.281014	0.541225	0.571834	0.572901	0.80149	0.377526	0.404415	0.401711	0.349844	0.780084	0.989873	0.980977	0.0190992	0.253211	0.184121	0.17357	0.590255	0.590328	0.649078	0.178628	0.209241	0.0440046	0.0456376	0.211868	0.693751	0.993768	0.971835	0.735539	0.74426	0.575254	0.73323	0.619121	0.729108	0.612049	0.640614	0.269078	0.209704	0.146232	0.258453	0.357868	0.371893	0.934098	0.927841	0.910212	0.198585	0.0966665	0.164312	0.113984	0.963415	0.938604	0.88228	0.570493	0.527501	0.608942	0.75227	0.901093	0.33426	0.398165	0.832833	0.686348	0.135632	0.00637808	0.164964	0.163814	0.355632	0.541643	0.240661	0.807262	0.661657	0.794868	0.626124	0.500636	0.520315	0.374857	0.0249958	0.0136179	0.331658	0.33632	0.344056	0.341636	0.0704367	0.18258	0.213451	0.422069	0.832778	0.637156	0.339581	0.424943	0.297274	0.601877	0.247818	0.697581	0.465218	0.682272	0.797064	0.844878	0.933991	0.416752	0.957416	0.741944	0.700882	0.666202	0.0566827	0.112708	0.511047	0.484036	0.916898	0.713943	0.709558	0.955748	0.906097	0.685392
SNRPN,SNURF_chr15_24969741	AAGUCAUACAUUAUAGUCUGCAAGUAGGACCAUCUAAUUUUAUGAUACUUAAUUAUAUCUUAUUCUAGUCUCAACUGCUAGUUCUACCUAAAUAGUACCCAUUACUAGUAUUCCUGUAGAAGAAGGGUUG	..((((((.((((..((((.......))))....))))..)))))).........................(((((.((..((((((...((((.((........)).))))...))))))..)))))))	-18.5	..((((((.{(((..((((.......))))....}))}..))))))....................,,...(((((.((..((((((...,{((,((.....,,})).}}}}...))))))..)))))))	-20.51	..((((((.((((..((((.......))))....))))..)))))).........................(((((.((..((((((....(..................)....))))))..)))))))	-11.2	16.64	..((((((.((((..((((.......))))....))))..)))))).........................(((((.((..((((((....(((.((........)).)))....))))))..)))))))	-17.3	103.08	0.038291	25.34	0.835387	0.827813	0.795554	0.0439955	0.648516	0.688274	0.691384	0.694747	0.226974	0.157409	0.93677	0.85419	0.930149	0.923262	0.125341	0.0304374	0.0242476	0.0916386	0.128325	0.152723	0.145788	0.948394	0.979149	0.968712	0.857871	0.0107292	0.210301	0.195432	0.0399674	0.621306	0.716491	0.709449	0.615603	0.0706216	0.0381207	0.856845	0.942082	0.941101	0.974876	0.94349	0.86819	0.225162	0.262805	0.264901	0.0647047	0.107822	0.290472	0.242735	0.26705	0.286449	0.166551	0.186432	0.163585	0.218133	0.208577	0.277206	0.309163	0.244477	0.271882	0.0882341	0.196303	0.436793	0.416552	0.251128	0.131074	0.103895	0.853404	0.89998	0.915739	0.90031	0.819657	0.0994343	0.883069	0.891566	0.0924233	0.0915826	0.972264	0.92271	0.929124	0.945527	0.943599	0.928668	0.00977802	0.0251209	0.0620338	0.48159	0.523472	0.900678	0.927659	0.483328	0.936871	0.894871	0.0278716	0.00751439	0.00741085	0.005458	0.00890437	0.401937	0.496003	0.505649	0.944962	0.91913	0.0989497	0.596555	0.590964	0.587993	0.507042	0.00837786	0.00871239	0.019458	0.934268	0.987164	0.991577	0.986598	0.983017	0.966619	0.0129636	0.0470072	0.863444	0.867265	0.814237
SNX11_chr17_48121929	CCAUAUUGAACAUCAUCCCACUGGGAGUGGUUAUGUUGUAUCCCCAUCUUGGCUGGCUUCAGUUUUUGCUGUAGCCCUAGAGCACUUUGUUUGUGGGAGGCUGGCCUCUUGCCUACCUCCUUGCAUGGAC	((((.....(((.(((.(((((...)))))..))).)))....(((...)))..((((.((((....)))).))))(..(((((...)))))..)(((((..(((.....)))..)))))....))))..	-38.4	((({....,(((.(((.(((({...)))))..))).)}}....{{,...,}|..((((.((((....)))).)))),..||{({...,}}}}{||(((((..(((.....)))..))))),.,}))))..	-41.58	((((.....(((.(((.(((((...)))))..))).)))...............((((.((((....)))).)))).....((.....)).....(((((..(((.....)))..)))))....))))..	-33.6	17.52	((((.....(((.(((.(((((...)))))..))).)))....((.....))..((((.((((....)))).))))....(((.....)))...((((((..(((.....)))..))))))...))))..	-36	101.57	0.00572657	26.06	0.0645229	0.0650484	0.0632495	0.332168	0.494061	0.825367	0.878689	0.864619	0.289919	0.785523	0.792078	0.780929	0.247471	0.987235	0.985522	0.746776	0.737444	0.611599	0.252781	0.264843	0.26466	0.795253	0.839762	0.920958	0.960973	0.916806	0.121971	0.0925	0.772047	0.847103	0.878181	0.232745	0.821368	0.696418	0.662903	0.109994	0.330551	0.292787	0.143328	0.606919	0.606929	0.455825	0.205992	0.188846	0.177645	0.466039	0.755116	0.855883	0.267394	0.224467	0.982811	0.98524	0.985429	0.860218	0.00154763	0.988626	0.997514	0.997413	0.964745	0.000485589	0	0.000384702	0.0011918	0.967579	0.998622	0.997795	0.988444	0.0149578	0.877799	0.999172	0.994969	0.987307	0.3571	0.191885	0.285825	0.656964	0.75119	0.777183	0.901622	0.600097	0.214207	0.0123123	0.00859922	0.392631	0.604472	0.578931	0.510597	0.53018	0.60193	0.5328	0.935311	0.997595	0.999627	0.999298	0.9999	0.99916	0.00068913	0.00993469	0.998975	0.99923	0.973701	0.0217714	0.000369625	0.000665118	0.000607051	0.000366958	0.995571	0.997769	0.999037	0.00279507	0.0101387	0.998559	0.999078	0.998465	0.996724	0.991878	0.46275	0.222534	0.459862	0.510023	0.84263
SNX5_chr20_17954547	GGCAGACUGAAGAAGCUCUCCAAAUGAUGAUUGCUUAAUCAUUAAACAAAAUUAAUACCGAAGCUUAUAUUUAGAUAUGUCUUUCAUUCAAAAUUAGAGUCCUUGAUUAUCCUUUGGGAUUAGGAAAAAA	((.(((((.....)).)))))...((((((((....)))))))).......((((..((((((..........((((.(((....((((.......))))....)))))))))))))..)))).......	-19.3	((.(((((.....)).)))))...((((((((....)))))))).......,{{{..{{{{{(,,,...,|,,{{,,,|||....{{{{.......)))},,,.}},}}|||}}})),})))},......	-21.41	((.(((((.....)).)))))...((((((((....))))))))........(((..((((((................................................))))))..)))........	-13.6	24.54	((.(((((.....)).)))))...((((((((....))))))))........(((..((((((..........(.....((....((((.......))))....))....)))))))..)))........	-12.4	88.93	0.0325436	37.13	0.728896	0.952551	0.966891	0.276336	0.270416	0.230127	0.016064	0.225514	0.948681	0.973441	0.289494	0.966381	0.761938	0.850769	0.853235	0.72148	0.0124559	0.0612934	0.0793882	0.810151	0.955774	0.972015	0.975499	0.908914	0.910141	0.898128	0.719696	0.0542695	0.0253904	0.0612093	0.0685597	0.717786	0.932882	0.947283	0.948746	0.955171	0.968159	0.960213	0.771371	0.0616489	0.0089178	0.0428264	0.0392161	0.0342188	0.00933293	0.043115	0.385262	0.621769	0.613583	0.590304	0.284572	0.00459093	0.584778	0.606219	0.821837	0.797334	0.838833	0.964826	0.439647	0.425537	0.477963	0.200939	0.128707	0.309422	0.466208	0.552162	0.495117	0.397663	0.918354	0.576946	0.435818	0.477058	0.458044	0.809054	0.705743	0.766466	0.194181	0.122759	0.13088	0.224922	0.591805	0.609265	0.625282	0.595745	0.0250882	0.167621	0.229481	0.244785	0.235913	0.0653663	0.176016	0.753421	0.790014	0.739382	0.730403	0.370218	0.392967	0.424336	0.243855	0.729547	0.677945	0.470455	0.523426	0.673319	0.717472	0.682616	0.903872	0.6524	0.619892	0.592826	0.682271	0.944519	0.378208	0.605224	0.892537	0.768588	0.843615	0.64767	0.366365	0.219123	0.0273019
SNX5,OVOL2_chr20_17967481	CUCUUAAAAUGUAAUUUGGAGCCGUCUUAACUUACACAUUUCUUGAGAAGUUAAAGGCACCUCCAUAGAGAAACUUGUUCAUCUAGUAAGUAAAUACCAGAGUUUCAAAGCGGCUGGAUUGUUCCAACAA	................(((((..((((((((((.(.((.....)).)))))).)))))..)))))....(((((((.......................)))))))........((((....))))....	-23.3	................(((((..((((((((((.(.((.....)).})))))}}})))..))))}..,,(((((((,,...,{{,,,,.,....,,|.,})}}}}}...,....{(((....)))).,..	-27.1	................(((((..((((((((((.(.((.....)).))))))).))))..)))))....((((((.........................))))))........((((....))))....	-21.2	18.95	................(((((..((((((((((.(.((.....)).))))))).))))..)))))....(((((((.......................)))))))........((((....))))....	-23.3	99.29	0.00208678	29.06	0.0322709	0.0160104	0.0181601	0.0159351	0.167093	0.208109	0.210042	0.0269573	0.0204375	0.0875699	0.169604	0.851911	0.992988	0.992851	0.994824	0.994933	0.206044	0.0223286	0.98534	0.985818	0.982081	0.984398	0.983604	0.982894	0.997073	0.998943	0.994445	0.957688	0.00252257	0.698541	0.125815	0.778239	0.763545	0.00777808	0.00752343	0.00571859	0.0051172	0.00990207	0.882516	0.923684	0.0075255	0.567725	0.954805	0.989999	0.998968	0.995806	0.982745	0.655075	0.656003	0.656123	0.993914	0.992031	0.986927	0.0131611	0.0204017	0.941361	0.948839	0.916606	0.80928	0.656967	0.187688	0.303072	0.402388	0.408543	0.921227	0.735229	0.697284	0.678481	0.728089	0.72796	0.675307	0.373939	0.337916	0.229798	0.174763	0.100812	0.437923	0.565411	0.662117	0.362033	0.371788	0.408012	0.345473	0.302202	0.368842	0.272533	0.148902	0.163895	0.254011	0.481483	0.415828	0.64843	0.296318	0.494243	0.905537	0.685625	0.868151	0.846579	0.751432	0.582992	0.653664	0.0818478	0.118675	0.245257	0.38471	0.311484	0.129691	0.233715	0.31241	0.916118	0.994189	0.992998	0.833415	0.163332	0.152418	0.229044	0.217113	0.876476	0.904049	0.901651	0.811879
SOD2,WTAP_chr6_159749149	GGUUUUAUUCAAUGGUUUGUUCUUUGAAUGGUUGCAAAAACUGUAGAUAAUCUUACUGAGGACUGUACAAACAUGAAGGUGUGGUAUCAAACUUCAGGUUGAAACUGUUUGAAGCAUUAUAAACAUUCAU	((((((...((((.(((((.....))))).))))..)))))).............((((((..(((((..((((....)))).))).))..))))))..((((..((((((........)))))))))).	-23.1	,,,,,,...{(({,(((({,.{,{|||||{||||{{,,,,,},,,,....,|...((((((..{((((..((((....)))).))).))..))))))..||||,}||||||}}}....,)))))},},..	-25.78	.......................................................((((((..(((((..((((....)))).))).))..)))))).................................	-12.2	25.48	..............(((((.....((((((((.......................((((((..(((((..((((....)))).))).))..))))))......))))))))........)))))......	-11.9	85.34	0.0129162	37.78	0.473394	0.239202	0.287043	0.312403	0.612559	0.674414	0.734441	0.526028	0.365555	0.841953	0.6938	0.707424	0.718175	0.654817	0.379631	0.267321	0.635448	0.474193	0.606677	0.875727	0.9582	0.964741	0.971321	0.961296	0.648237	0.895632	0.858096	0.795604	0.629483	0.543622	0.538393	0.417117	0.33403	0.404044	0.415806	0.451562	0.650436	0.416111	0.43734	0.470099	0.405462	0.276751	0.115077	0.114038	0.0481426	0.462548	0.540006	0.229007	0.0980692	0.0820875	0.965341	0.964625	0.976348	0.984907	0.988471	0.980516	0.0248053	0.0111244	0.681092	0.956843	0.916085	0.934832	0.933953	0.0153152	0.0207716	0.959095	0.989	0.957105	0.951718	0.0295377	0.0281807	0.0270398	0.0228296	0.939838	0.980438	0.976046	0.954296	0.0180619	0.921025	0.927067	0.891097	0.29555	0.685621	0.689209	0.0114357	0.0118479	0.992917	0.989583	0.989811	0.995396	0.985469	0.94135	0.0888172	0.220548	0.52802	0.847776	0.614485	0.543718	0.490612	0.507945	0.898741	0.957595	0.953989	0.946149	0.945542	0.886863	0.519093	0.572322	0.509204	0.0694602	0.180147	0.0934968	0.124747	0.344073	0.733963	0.783499	0.816406	0.822415	0.87739	0.535039	0.434538
SON_chr21_33552950	UGAGAUUUCGGAGCCUUCAGCAGUGCCUACUGAUUAUUCAGUGUCAGCAUCAGAUCCCUCAGUUUUAGUAUCAGAGGCUGCUGUGACUGUUCCAGAACCACCACCAGAGCCAGAAUCUUCAAUUACGUUA	.(((((((((((((...(((((((((.((((((....))))))...))).......((((.............)))))))))).....))))).)).................))))))...........	-25.7	,((((((({(((((..{(({(((((({(,((((,...},|}||...}},.......,{{|,.,......}})}))))),))))}}}..))))).},..........,.....}})))}},,.........	-29.68	..(((((..(((((......(((.((((.((((.....................................))))))))..))).....)))))....................)))))............	-14.08	26.56	.(((((((.(((((..((..((((((((.((((.........(................)..........)))))))).)))).))..)))))...................)))))).)..........	-16.3	88.63	0.00157408	35.59	0.75991	0.877567	0.881889	0.50452	0.97874	0.993842	0.904998	0.936596	0.967744	0.0382259	0.130528	0.554468	0.891751	0.726499	0.654494	0.961254	0.928439	0.954493	0.83516	0.961048	0.961316	0.565201	0.957085	0.46277	0.997062	0.999268	0.999608	0.972652	0.416405	0.120194	0.225689	0.324306	0.63488	0.480035	0.716368	0.596437	0.820185	0.849497	0.115773	0.124542	0.0744507	0.552638	0.536389	0.367156	0.132962	0.0571093	0.0784427	0.281183	0.181758	0.11746	0.0672725	0.397699	0.506865	0.519516	0.758091	0.3734	0.296935	0.342499	0.147634	0.0736579	0.0715111	0.327203	0.248366	0.229038	0.64683	0.586161	0.685945	0.534671	0.944389	0.956809	0.970263	0.982131	0.911237	0.462884	0.937418	0.980628	0.976448	0.973042	0.570201	0.68652	0.575986	0.074487	0.0736043	0.980418	0.920793	0.920121	0.902568	0.927239	0.0654164	0.656493	0.455239	0.282676	0.094819	0.127304	0.042529	0.0688659	0.2039	0.0384453	0.0456163	0.038365	0.105497	0.358798	0.158409	0.14917	0.124319	0.117523	0.00403746	0.50804	0.633123	0.730379	0.8147	0.81871	0.651131	0.55523	0.486678	0.362071	0.0132437	0.0158303	0.0124688	0.00184101	0.0032025
SOX5_chr12_23640275	AGACCAAAUAAGCUGAAGACUAAAUAAGCACAACUUUAUCCCAGUCAUCCCAAUUAAGACUUUUCUAGCCGUGCGAAAUAUAUAUUCCUAUAAUCCGAGAAUGUCAACGAUAACUUUACCAGAUGUCCAA	...........................((((..((.......((((...........)))).....))..)))).......(((((((........).))))))....((((.((.....)).))))...	-10	.............,{{.({{,..,,,{(,,,..,|},},...||||.,.........||||,,{{.,}..|||},,,....,,,|||,,,,.....)}))),))}...{{{{.{{.....}}.})))...	-12.5	............................................................................................................(((.............)))...	1.6	25.29	...........................((((...........((((...........)))).........)))).......((.(((...........))).))....((((.((.....)).))))...	-3.9	87.04	0.0173452	33.42	0.0359287	0.0101113	0.0783286	0.166112	0.105844	0.119799	0.222828	0.179729	0.353924	0.668601	0.505304	0.191909	0.715271	0.559737	0.560036	0.492683	0.0251649	0.0201099	0.38922	0.45597	0.479636	0.508601	0.835832	0.482818	0.453092	0.453248	0.00481205	0.00552516	0.486491	0.708858	0.504797	0.448571	0.529254	0.382639	0.0129475	0.000426407	0.0096124	0.903367	0.98751	0.984387	0.970516	0.0133797	0.361929	0.32483	0.00974524	0.0292988	0.0105829	0.0193621	0.103447	0.102777	0.0869609	0.0440152	0.968338	0.958963	0.941762	0.782036	0.407193	0.487266	0.579507	0.511189	0.150779	0.433899	0.505354	0.0604873	0.0210731	0.778281	0.819192	0.859545	0.501688	0.480824	0.44116	0.384329	0.0762404	0.124502	0.0682459	0.0901908	0.415421	0.436202	0.491415	0.832276	0.883548	0.862326	0.421701	0.396918	0.385981	0.371211	0.0650786	0.0243252	0.064924	0.0557407	0.0382542	0.777271	0.504115	0.923672	0.907298	0.867539	0.456349	0.931968	0.914116	0.555233	0.0240645	0.0251313	0.0344005	0.586628	0.569589	0.565856	0.513933	0.0296356	0.662072	0.617452	0.204403	0.189867	0.137806	0.0286319	0.178511	0.567669	0.638328	0.103622	0.597778	0.814428	0.810691
SP1_chr12_53413224	GCCUUUCAGGCCCAUUACCUAGAAAUCUAUCUUAAAACCUGGGUAUGUUCCUAAGGUCAUUUCUUUGCUUAUGCUAAAUUAAUUACAAUUAUGAAUGGAGGAUAUUCUACUGUACUUUUUUAAAAAGAAA	(((((..(((..(((.((((((................)))))))))..))))))))..(((((((((....)).........((((.....(((((.....)))))...)))).........)))))))	-20.8	(((((..(((..((,{((((((................)))))))))..)))))))}..,((((((((....))..,,..,..{(({.....(((((.....))))),..)))).,,.,,,..)))))),	-23.86	(((((..(((..((.(((((((................)))))))))..))))))))...((((((((....)).........((((.....(((((.....)))))...)))).........)))))).	-20.6	12.05	(((((..(((..((.(((((((................)))))))))..))))))))...((((((((....)).........((((.....(((((.....)))))...)))).........)))))).	-20.6	109.43	0.00699704	19.1	0.780178	0.045047	0.00108571	0.908609	0.998644	0.998262	0.0165609	0.00322689	0.940104	0.912796	0.464512	0.516893	0.972575	0.996987	0.994655	0.995058	0.995923	0.992319	0.0117582	0.0147327	0.0128069	0.0325247	0.00291962	0.0300649	0.021216	0.0140301	0.0135228	0.0179906	0.0213143	0.0168212	0.0208954	0.00366966	0.00802807	0.00645033	0.980717	0.987841	0.998435	0.999904	0.997649	0.97151	0.980388	0.907806	0.950623	0.0111384	0.0090094	0.989034	0.995693	0.909334	0.796775	0.983819	0.99637	0.994843	0.667545	0.195869	0.0181707	0.499261	0.8435	0.913248	0.920807	0.942187	0.921367	0.820231	0.933867	0.929628	0.0174339	0.02417	0.0247366	0.014773	0.934861	0.931525	0.263709	0.313194	0.439779	0.437161	0.0681782	0.105178	0.353832	0.321419	0.0766677	0.652774	0.698208	0.71508	0.702843	0.104983	0.149829	0.305409	0.285494	0.0827739	0.817508	0.800882	0.81318	0.8749	0.913791	0.246	0.247308	0.247961	0.119625	0.0777127	0.797645	0.816855	0.861577	0.852896	0.872023	0.348925	0.331917	0.0548141	0.740887	0.843006	0.835922	0.70845	0.126554	0.414548	0.4105	0.173521	0.362052	0.444615	0.437794	0.309397	0.0634036	0.820377	0.92218
SPCS3_chr4_176328690	UUUCCAUUAUUCUUUAUGGAAUAUAAAGUAAGCAUGAAAGGUAGUUAAAACUUUCAGGUGCCUGUAGAGUCAUAAUAACUGUAUUUUAUGCCUUGCAUUCACGCAAAUUCACAUUGGAUGUGAUUUAAAA	.((((((........))))))......((((((((((((..((((((..((((((((....))).))))).....))))))..))))))).)))))............((((((...)))))).......	-30	.((((((........))))))......((((((((((((..((((((..((((((((....))).))))).....))))))..)))))))},)))).........{,.((((({...)))))).,,....	-32.39	.((((((........))))))......((((((((((((..((((((..((((((((....))).))))).....))))))..)))))))).))))............((((((...)))))).......	-30	9.63	.((((((........))))))......((((((((((((..((((((..((((((((....))).))))).....))))))..)))))))).))))............((((((...)))))).......	-30	114.73	0.0207424	15.7	0.971601	0.968039	0.93084	0.0427119	0.149907	0.0276995	0.0277112	0.0285798	0.0280066	0.0873147	0.0370894	0.949856	0.968187	0.997984	0.998524	0.973643	0.743575	0.0326268	0.0349136	0.0190161	0.0540178	0.0902625	0.0483466	0.83207	0.825696	0.825547	0.813301	0.998888	0.99969	0.999057	0.998192	0.99809	0.997108	0.985951	0.963682	0.158802	0.241598	0.927923	0.833865	0.99254	0.996905	0.987066	0.927379	0.0232903	0.0231961	0.952514	0.998565	0.997898	0.993487	0.901671	0.995388	0.994739	0.988622	0.00330372	0.000590445	0.000585809	0.000490723	0.988794	0.99763	0.995429	0.000499516	0.902465	0.993078	0.997967	0.999153	0.950872	0.000351961	0.000438971	0.246463	0.190738	0.168575	0.885795	0.796274	0.980596	0.997356	0.990072	0.775128	0.0828798	0.000444791	0.963428	0.985869	0.997193	0.998119	0.998176	0.999128	0.999723	0.592604	0.413845	0.930286	0.98292	0.995487	0.994174	0.0223036	0.0866186	0.180785	0.134285	0.136042	0.148557	0.27139	0.238547	0.313296	0.540697	0.485588	0.186631	0.803092	0.932531	0.89735	0.838929	0.825876	0.674436	0.106708	0.116815	0.128139	0.732284	0.950261	0.99263	0.996132	0.994973	0.892212	0.156353	0.433067
SPG7_chr16_89523154	CUCUGAGAGCUAAGCAUAAUGCCACCGUGUCUUCAGUAGGGUGUUAAUAACUGAGGAAGGUAAUUUAGAAGAAUUCACCUGGUGCUUCUCAUAAAGAGUUGGUCUCUGGGAAAAUUCUAGAGUCAAGUGG	((((..(((..((((((............((((((((............))))))))(((((((((....))))).)))).)))))))))....))))((((.((((((((...))))))))))))....	-32.3	(({({{(((..,{((({..,||...,...((((((((..........}.))))))))(((((((((....))))).)))).))))))))),...})}}((((.((((((((...))))))))))))....	-35.44	(((.(((.....(((((............((((((((............))))))))(((((((((....))))).)))).))))).))).....)))((((.((((((((...))))))))))))....	-26	14.11	((((((((....(((((............((((((((............))))))))(((((((((....))))).)))).)))))))))....))))((((.((((((((...))))))))))))....	-31.3	107.6	0.00611761	20.13	0.617458	0.969104	0.919901	0.732021	0.221359	0.00758925	0.337364	0.601274	0.919754	0.923707	0.762115	0.541446	0.00437241	0.158638	0.36787	0.629692	0.528838	0.252608	0.279305	0.264362	0.368324	0.294862	0.288921	0.128628	0.876691	0.993775	0.991066	0.992216	0.99532	0.99458	0.995086	0.945883	0.0807708	0.265817	0.0504327	0.269281	0.279614	0.00930435	0.017306	0.027526	0.00993967	0.265622	0.612583	0.0361516	0.906611	0.993977	0.994102	0.99411	0.993051	0.991767	0.992053	0.818885	0.892914	0.996776	0.997139	0.980846	0.937218	0.973042	0.973238	0.961692	0.874802	0.00305193	0.00852016	0.00576416	0.00537022	0.870357	0.960034	0.975886	0.971621	0.947159	0.0097728	0.970952	0.986268	0.986424	0.932324	0.328659	0.859249	0.877849	0.989918	0.876545	0.820381	0.77948	0.955339	0.961425	0.977928	0.406204	0.101065	0.0479327	0.00398029	0.556801	0.711193	0.923518	0.603439	0.772504	0.927562	0.945779	0.936533	0.000407321	0.998746	0.999553	0.999903	0.998531	0.995178	0.996369	0.926882	0.677233	0.000121775	6.401762e-05	6.714149e-05	0.668841	0.928499	0.999341	0.998345	0.998302	0.999672	0.999357	0.998715	0.889054	0.992418	0.921981	0.772843
SPTAN1_chr9_128575245	CUUAUGGUCCCUGAAUAGGAAGCAAUUGUUACUUCUGAAGAGCUGGGCCAGGAUCUGGAGCAUGUAGAGGUUUUACAGAAGAAAUUUGAAGAGUUUCAAACAGAUAUGGCUGCUCAUGAAGAAAGAGUUA	.....(.(.(((....))).).)((((.((.((((....((((..(((((..(((((.....((((((...))))))...(((((((...)))))))...))))).)))))))))..)))).)).)))).	-28.8	....,{.{.(((....))).,.}|(((.((.((((....((((..(((((..(((((...,.((((((...}))))}...{{{{(((...}})))))...))))).)))))))))..)))).)).)))}.	-31.41	.....(...(((....)))...)((((.((.((((....((((..(((((..(((((.....((((((...))))))...((((((.....))))))...))))).)))))))))..)))).)).)))).	-26.7	14.49	.....(.(.(((....))).).)((((.((.((((....((((..(((((..(((((.....((((((...))))))...(((((((...)))))))...))))).)))))))))..)))).)).)))).	-28.8	107.18	0.0144818	21.64	0.378936	0.569233	0.0844328	0.637713	0.138201	0.864197	0.761862	0.673002	0.00776317	0.00789444	0.099798	0.104296	0.762858	0.982562	0.977946	0.109599	0.4739	0.0915516	0.639571	0.821682	0.842065	0.871046	0.871568	0.0150098	0.883316	0.814042	0.00676222	0.944058	0.985004	0.996612	0.996053	0.100837	0.0255851	0.0547873	0.0437625	0.978099	0.988286	0.998357	0.991939	0.000926388	0.0177231	0.851008	0.990053	0.999919	0.999709	0.974839	0.00317536	0.010238	0.890667	0.99276	0.997663	0.996652	0.993251	0.196011	0.201403	0.202174	0.354818	0.00519079	0.779022	0.771122	0.848394	0.769637	0.748646	0.695015	0.165409	0.199239	0.232378	0.747911	0.935691	0.927663	0.760622	0.786393	0.667886	0.18251	0.0338023	0.0188087	0.741861	0.743735	0.731676	0.72907	0.905894	0.945991	0.85619	0.26457	0.244345	0.267455	0.507817	0.656549	0.730134	0.744057	0.921446	0.977031	0.915343	0.266748	0.21126	0.146334	0.938574	0.968308	0.995139	0.990333	0.900172	0.000223917	0.976043	0.99865	0.998341	0.998187	0.85781	0.993345	0.999106	0.999068	0.995645	0.0244565	0.0974008	0.921361	0.924531	0.992238	0.992634	0.0782096	0.846944	0.874666	0.0301265
SPTBN1,SPTBN1-AS2_chr2_54668702	CCAACACAUUACUCUCUGUGCCUAAUGUUCCUCAAUGUGGUUGAUUUUUUUUUUUUUUUAAUUUAUAGAGCAUUUCGGGGGGGGUGGGGGAAACACACCUAAACACUUUAUCUCCAAGUUACAAAAGUUU	....((((........))))((((((((((.....(((((((((.............)))).))))))))))))..)))((((((((((................))))))))))...............	-20.3	....{,,,.,,{,{,,|}||,,.(((((((.....({{((((((.............))))}},}}}))))))).,)})|||||||(((........,,......}}}},)))))...............	-22.9	.......................(((((((.........(((((.............))))).....)))))))........................................................	-2.6	23.11	................(.((...(((((((.....(((((((((.............)))))).)))))))))).)).)((((((((((................))))))))))...............	-14.6	91.41	0.0146099	33.3	0.462169	0.496135	0.453166	0.0823958	0.403615	0.475147	0.510078	0.489462	0.502268	0.490322	0.489734	0.894502	0.500363	0.899942	0.887584	0.465474	0.466981	0.306469	0.851302	0.959462	0.969489	0.967908	0.934515	0.911878	0.882852	0.102942	0.205743	0.141223	0.177767	0.314395	0.727001	0.644132	0.541832	0.72638	0.844148	0.805701	0.827043	0.906684	0.872741	0.0171902	0.0153298	0.00674033	0.00513378	0.00747273	0.0143069	0.022656	0.0272881	0.0634339	0.0692488	0.041489	0.0322219	0.0316071	0.732177	0.768358	0.815962	0.813687	0.636404	0.595742	0.488216	0.62605	0.618254	0.534285	0.974211	0.96986	0.978518	0.970539	0.975692	0.959953	0.845742	0.0249563	0.428698	0.935993	0.562901	0.882062	0.977937	0.971168	0.98017	0.981674	0.993633	0.986325	0.937624	0.924955	0.941499	0.940078	0.330964	0.230349	0.0308278	0.0362185	0.0410073	0.0116762	0.0762789	0.0424128	0.339848	0.34252	0.323199	0.0429255	0.0463159	0.0413064	0.12788	0.197558	0.588814	0.610289	0.596853	0.548352	0.436662	0.686851	0.767373	0.764818	0.752987	0.738339	0.0878841	0.115531	0.155128	0.133735	0.0941346	0.0758848	0.0613996	0.0346579	0.0925314	0.12028	0.133134
SREBF2_chr22_41906158	CUUUUUAUACGAAUGUUUUCUACCAGUGUGCUUGGGUUUGCCAUGAUGCGAGGCUGAGUUGCUGUAGCGUCUUGAUUCUCUCCCUGGGUCUGCGUUCCCUCCCCUGGGCCUGACUGAGCCUGCUCAUUGU	..........(((....)))...(((((.((..((((((..((.(((((..(((......)))...))))).))..((...(((.(((.............))).)))...))..)))))))).))))).	-31.9	..........{{{....,}}...(((((.((..((({{,,.{(.(((((..(((......)))...))))).}}..{{...{{{.|({,,.,.,..{{{..,,..)))...)),,}))))))).))))).	-34.37	..........((......))...(((((.((..........((.(((((..(((......)))...))))).))...............................................)).))))).	-13.81	25.62	..........(((....)))...(((((.((..(((((...((.(((((..(((......)))...))))).))..((.......)).........(((......)))........))))))).))))).	-25.1	89.16	0.0181671	38.06	0.0106129	0.0750096	0.0916007	0.12512	0.152841	0.12791	0.607775	0.594831	0.539802	0.0461932	0.101015	0.0709461	0.00531823	0.4993	0.545806	0.582221	0.0719659	0.128986	0.169224	0.861656	0.88087	0.944283	0.874374	0.858146	0.0952833	0.865864	0.803906	0.108848	0.177978	0.88015	0.953682	0.725278	0.564199	0.53655	0.491703	0.428188	0.256853	0.722753	0.821894	0.198878	0.930796	0.929367	0.733389	0.975984	0.974018	0.104697	0.232823	0.988243	0.964854	0.99834	0.278776	0.0367155	0.27944	0.280995	0.268065	0.224888	0.865024	0.797516	0.766378	0.0686632	0.0402635	0.191504	0.990288	0.976077	0.975246	0.941073	0.741432	0.00747152	0.602068	0.912103	0.325123	0.31656	0.527391	0.670326	0.0825385	0.103983	0.0172554	0.585964	0.589318	0.610508	0.0563556	0.927536	0.991296	0.925528	0.450232	0.490447	0.0727898	0.472995	0.332948	0.471734	0.332008	0.250858	0.515133	0.55603	0.55982	0.00723859	0.158433	0.420425	0.436508	0.312353	0.0311667	0.957622	0.996405	0.986504	0.181946	0.124964	0.153482	0.7777	0.675764	0.478234	0.464071	0.593208	0.905119	0.905898	0.956072	0.952666	0.775042	0.95476	0.978762	0.220575	0.976328
SRRM2_chr16_2765682	CUAACAAGGAAGGCCAGACUGUCCCGUAGAAGCCGCUCUGCCUCAUCCUCACCAGAAACUCGCUCUAGAACUCCCCCAAGGCACCGGAGAAGUCCCUCAGUGUCUUCCCCGGAGCCAGCCGAAAAAUCGA	......((((((((.(((.((.(........).)).)))))))..))))..............................(((.((((.((((.((....).).)))).)))).)))...(((....))).	-28.2	......((((((({,(((.,(,,........).,).)))))))..)))).....,....,,,.,...,...........(((.((((.((((.{.,...}.).)))).)))).))).,.(({....})).	-31.95	......((((((((.(((..................)))))))..))))..............................(((.((((.((((.(.......).)))).)))).)))...(((....))).	-26.7	16.66	......((((((((.(((.((............)).)))))))..))))..............................(((.((((.((((.(.......).)))).)))).)))...(((....))).	-27.4	102.19	0.00227998	24.43	0.00170499	0.875658	0.995664	0.997647	0.931036	0.889675	0.999195	0.997665	0.503643	0.493815	0.986239	0.993549	0.955752	0.265574	0.463962	0.855639	0.462519	0.334279	0.033409	0.270598	0.0976386	0.097013	0.0124134	0.166715	0.0937552	0.0359383	0.771201	0.303313	0.450023	0.840475	0.197039	0.963744	0.991765	0.985725	0.999515	0.993575	0.994475	0.89195	0.00526649	0.00035351	0.926757	0.989573	0.989518	0.893409	0.0296075	0.00058435	0.0359586	0.0365363	0.316407	0.427616	0.204264	0.00410224	0.000551816	0.0503586	0.392249	0.378744	0.34138	0.312693	0.434286	0.212762	0.2042	0.013692	0.464657	0.227963	0.00412072	0.261047	0.295571	0.294575	0.268716	0.0130052	0.0117053	0.021628	0.249562	0.297142	0.998324	0.999595	0.99789	0.3021	0.994669	0.699204	0.715671	0.996886	0.295463	0.982535	0.697075	0.696643	0.695549	0.0203294	0.532584	0.292117	0.380533	0.287122	0.287227	7.253775e-05	0.628555	0.302088	0.874143	0.301831	0.997696	0.995445	0.960133	0.709985	0.00388853	0.704486	0.698308	0.996808	0.997043	0.301467	0.993741	0.788247	0.732729	0.314266	0.343569	0.209977	0.793111	0.872778	0.733548	0.00109261	0.000331257	9.270036e-05	9.339768e-05
SRSF1_chr17_58001931	AAAUGACCAAAAAAUGUAAAUGGCCUUCACUCAAGUUUGAGUGUUUAAAGUUGAAAGAUGUGCUCUACUAAAAGUUAUAGUAAUUCUAACCUCACAUUGAAAUGAGACAGUAUUCCUUGUUAUACAGGCU	.....................(((((.((((((....))))))............(((..((((..(((...)))...))))..)))...((((........))))...((((........)))))))))	-20.8	.....................(((((.((((((....))))))..,....,,,,.(((..((((.,(({...})}.,.))))..)))...((((........))))...((((........)))))))))	-22.82	.....................(((((.((((((....))))))............(((..((((..(((...)))...))))..)))...((((........))))...((((........)))))))))	-20.8	9.41	.....................(((((.((((((....))))))............(((..((((..(((...)))...))))..)))...((((........))))...((((........)))))))))	-20.8	113.37	0.0378929	15.54	0.049759	0.0563901	0.0385343	0.0334249	0.00313552	0.00335108	0.00196385	0.00328973	0.0241896	0.0562107	0.0851066	0.0548656	0.00284485	0.00329515	0.0323731	0.0378646	0.783787	0.995414	0.99603	0.9949	0.865523	0.013838	0.881938	0.892474	0.895057	0.989178	0.999186	0.829505	0.103588	0.00255253	0.103384	0.105024	0.829793	0.99421	0.983179	0.896786	0.893601	0.880511	0.186838	0.327956	0.338336	0.303492	0.136059	0.114332	0.264258	0.350646	0.49759	0.43973	0.341262	0.172176	0.838696	0.960866	0.956072	0.0280941	0.0249699	0.953038	0.974256	0.970418	0.89577	0.0391428	0.462364	0.897181	0.776112	0.647162	0.0290306	0.00404416	0.00199645	0.645044	0.800478	0.601283	0.29381	0.421536	0.0411065	0.907905	0.983178	0.978212	0.955472	0.0108089	0.02484	0.953669	0.957094	0.897258	0.215115	0.221465	0.244839	0.896773	0.955427	0.964109	0.908094	0.0561541	0.0252799	0.0551191	0.0550015	0.0586412	0.0538324	0.0359796	0.0282593	0.887057	0.943254	0.921563	0.963825	0.170153	0.178154	0.178097	0.911933	0.793366	0.790658	0.77331	0.00633817	0.0138825	0.0247589	0.128493	0.180824	0.195632	0.174362	0.0734505	0.782385	0.793005	0.786924	0.783174	0.87035
SRSF1_chr17_58004501	AUAUCAAUACUGCUAAAUCUGCAUGUCCUCUGUGUGACUGAUAGAGCGUUGCUAUUUCAUUUUUUUAAGACAAAAUGAAAGCAAAAUAUAGAGUUCCAAUGUAUUGGUGUAGAUAAUCUAGUUGGGAAUA	...((...((((....((((((((...((((((.......))))))..(((((..((((((((........)))))))))))))((((((.........)))))).))))))))....))))...))...	-25.3	...((,..((((....{(((((({...((((((,...,,.}}}}))..(((((..((((((((........))))))))))))).|||||.,,...,,.,)}}}),)))))))}....})))...}}...	-27.95	........((((....((((((((...((((((.......))))))..(((((..((((((((........)))))))))))))......................))))))))....))))........	-21.9	20.95	...((...((((....((((((((...((((((.......))))))..(((((..((((((((........)))))))))))))....(...........).....))))))))....))))...))...	-18	95.21	0.0136345	31.27	0.357859	0.305195	0.294972	0.846454	0.922328	0.819419	0.832744	0.299788	0.0952384	0.0785868	0.027016	0.637501	0.768832	0.783216	0.781705	0.976798	0.941264	0.889778	0.616748	0.154697	0.0814878	0.191724	0.765515	0.772311	0.899947	0.778793	0.779431	0.963025	0.402792	0.189656	0.274358	0.219555	0.348786	0.336297	0.0418208	0.66395	0.739728	0.733953	0.608065	0.742159	0.727484	0.140532	0.227128	0.762386	0.959202	0.996384	0.995693	0.736858	0.000951308	0.201569	0.83237	0.990771	0.999609	0.998836	0.995653	0.992181	0.982687	0.931319	0.0513333	0.0798049	0.0023137	0.000202919	0.00171995	0.0398955	0.0903497	0	0.927182	0.984464	0.994368	0.997127	0.99888	0.999858	0.996487	0.837247	0.924238	0.990196	0.992852	0.953518	0.744031	0.297987	0.530709	0.63204	0.607937	0.697579	0.60814	0.268271	0.43477	0.465972	0.241236	0.229251	0.218849	0.457594	0.365962	0.137769	0.365514	0.714342	0.59281	0.600657	0.675084	0.689476	0.432034	0.945096	0.942733	0.955303	0.944049	0.750112	0.763191	0.758149	0.668406	0.0399486	0.0302699	0.161386	0.190761	0.723651	0.689334	0.723436	0.698554	0.164824	0.213934	0.25209	0.601468
SRSF1_chr17_58005188	ACAUUCCCUUCGUGUCUUUGAUAAAUUGUAUUUUAAGUGAUGUCAUAGACAGGAUUGUUUAAAUUUAGUUAACUCCAUACUCUUCAGACUGUGAUAUUGUGUAAAUGUCUAUCUGCCCUGGUUUGUGUGA	.........((.(((((.(((((.(((........)))..))))).))))).)).....................(((((...((((.....((((((.....))))))........))))...))))).	-24.7	......{..{(.(((((.(((((.(((........)))..))))).))))).)).,}..................(((((...((((...{,((((((.....))))))..,,.}..))))...))))).	-26.87	.........((.(((((.(((((.(((........)))..))))).))))).)).....................(((((...((((.....((((((.....))))))........))))...))))).	-24.7	8.58	.........((.(((((.(((((.(((........)))..))))).))))).)).....................(((((...((((.....((((((.....))))))........))))...))))).	-24.7	115.24	0.029645	14.27	0.329738	0.510637	0.0407998	0.0158174	0.612506	0.676125	0.000296627	0.986077	0.999865	0.999678	0.999857	0.908529	0.000424877	0.970033	0.999785	0.999177	0.989659	0.877442	0.00608018	0.885424	0.944468	0.944016	0.0632939	0.0203924	0.0166187	0.00769923	0.00789071	0.00474097	0.0714488	0.0709385	0.935279	0.891956	0.888535	0.0129818	0.0107125	0.881371	0.989477	0.999142	0.999808	0.970267	1.910995e-05	0.908742	0.999873	0.999724	0.999863	0.992195	0.328685	0.997639	0.923446	0.0265037	0.337099	0.631462	0.299442	0.131242	0.119739	0.131162	0.102358	0.0242592	0.0198824	0.00541229	0.0375912	0.0578604	0.0719081	0.105675	0.130598	0.157992	0.148672	0.104339	0.0446469	0.0504156	0.971059	0.979957	0.950787	0.979757	0.961388	0.0660182	0.0830291	0.0494921	0.793098	0.992749	0.994779	0.991882	0.165791	0.200623	0.106248	0.584197	0.34756	0.997027	0.998731	0.997898	0.994863	0.963502	0.966209	0.0227493	0.0225677	0.000633553	0.000213331	0.00089191	0.948346	0.985811	0.986498	0.982483	0.965557	0.958219	0.117546	0.320928	0.357766	0.374798	0.171119	0.515411	0.149533	0.0110982	0.815953	0.836284	0.973505	0.928813	0.0377217	0.00324141	0.0628929	0.991672	0.964481
SRSF11_chr1_70228419	GUUUGUGAAUUAGCAUUUGUUUUAACUGCUAUUCUGUUUCUCUUUUAUGUUAUUUGUUUAUUUUUUAGUGAUUCGCCUUUGCCAGUCUCAUCUCGUGUCUGCUUUGUUAAGUUCCAUGAUCCAGACUCAG	(((((.((((.((((.(((...))).)))))))).................................(.((((.((....)).)))).)...(((((...((((....))))..)))))..)))))....	-16.3	{{{{(.(((,(((((.{,,....}}.)))))}}}.,............,.................,|.||{{.{{....}}.||||,,...(((((...((((....))))..)))))..})))),...	-19.29	(((((.(((.(((((...........))))))))...................................(((..((....))..))).....(((((...((((....))))..)))))..)))))....	-13.9	19.28	(((((.(((.(((((.(.......).))))))))...................................((((.((....)).)))).....(((((...((((....))))..)))))..)))))....	-14.1	99.93	0.00783708	27.53	0.207601	0.947282	0.929904	0.758344	0.433722	0.678417	0.970918	0.97306	0.975637	0.935397	0.270287	0.546462	0.447858	0.396014	0.0603631	0.0029777	0.00232529	0.303839	0.685997	0.738503	0.176768	0.800263	0.889715	0.876869	0.815546	0.787636	0.535149	0.58671	0.593684	0.078297	0.33928	0.187813	0.100016	0.133592	0.218089	0.0194547	0.183176	0.115133	0.0184315	0.0245349	0.0415668	0.22075	0.181243	0.382058	0.219634	0.243224	0.329667	0.129595	0.0913389	0.063644	0.139039	0.0675063	0.146597	0.256261	0.332181	0.202493	0.123537	0.0176308	0.00932093	0.0212558	0.0807657	0.351947	0.689169	0.282235	0.928688	0.932384	0.729519	0.665574	0.31417	0.853301	0.797673	0.00840157	0.00497501	0.052798	0.114109	0.752408	0.644916	0.0122317	0.859363	0.967844	0.942434	0.937345	0.422114	0.342736	0.0432807	0.0359864	0.0172712	0.864059	0.940438	0.977373	0.945525	0.980443	0.0455246	0.0577941	0.0566551	0.962902	0.942713	0.928907	0.882056	0.042519	0.0440023	0.0401377	0.00703087	0.850281	0.943368	0.953886	0.916946	0.00212646	0.00288159	0.939491	0.991652	0.990251	0.994093	0.911685	0.14804	0.166119	0.553205	0.964598	0.992878	0.993297	0.974869
SRSF6_chr20_43461090	AAGUCAAGAUCAAGGUCCAGGUCGAGUUCCAGAGAUUAACUCAGAACUCCUUGUUUGCACAUUAUUAUGGAACACUUUCCUACUUAGGCAGUUACUCUUCCAUGUUUAUACUUGGCCUCUUCUGCAAGAG	......(((...(((.((((((.((((((..(((.....))).))))))................(((((((.(((..(((....))).))).....))))))).....)))))))))..))).......	-25.3	..,,..(((...(((.((((((.((((((..(((.....))).))))))..,{,....,,,....(((((((.{{{..(((....))).)),.....))))))).....)))))))))..))),,.....	-28.03	......(((...(((.((((((.((((((..(((.....))).))))))................(((((((..(...(((....)))..)......))))))).....)))))))))..))).......	-21.8	13.69	......(((...(((.((((((.((((((..(((.....))).))))))................(((((((..((..(((....))).))......))))))).....)))))))))..))).......	-23.5	107.68	0.011975	21.79	0.232427	0.753849	0.885416	0.763905	0.0370858	0.0480989	0.07399	0.737751	0.918191	0.933989	0.069949	0.868642	0.940511	0.962269	0.985029	0.973464	0.76756	0.0291841	0.982787	0.991059	0.999686	0.998458	0.996202	0.968249	0.0290815	0.0131813	0.975059	0.973681	0.974314	0.00754819	0.00555269	0.0010598	0.00677518	0.00865419	0.978557	0.986775	0.979715	0.00114248	0.993393	0.994322	0.992061	0.99814	0.987283	0.980487	0.110768	0.092319	0.476549	0.609299	0.40917	0.0805608	0.0914199	0.122434	0.13387	0.419025	0.470427	0.442984	0.132658	0.0754825	0.194498	0.0301522	0.681838	0.834315	0.855535	0.99514	0.993534	0.985003	0.83272	0.032144	0.523549	0.507858	0.505922	0.28006	0.283664	0.940922	0.954204	0.740558	0.0284064	0.0369594	0.0200119	0.084309	0.776935	0.936258	0.975722	0.108467	0.821461	0.790965	0.474077	0.0208389	0.0408099	0.0219431	0.0476786	0.0517772	0.751879	0.826876	0.895237	0.895242	0.84642	0.871	0.77611	0.119754	0.151113	0.110117	0.220201	0.117143	0.763734	0.980299	0.975761	0.98922	0.998456	0.997913	0.977338	0.976074	0.888431	0.194917	0.213745	0.852907	0.750086	0.716032	0.379951	0.351641	0.103199
SRSF6_chr20_43462904	GAAAUGGGUUUAUUUUUCCAGCAUAAACCUCAGAAUUUAAGGAAAGAAAAUGAUGUCUGUUGUUAUAGUUCAUUGUUUUGCCUACUCAGCAGAAGUGAUGACUCUUAAAAAUUGGCUUUGACCAAAGUUC	.....((((((((.........)))))))).............((((..((.((.(((((((...(((..((......)).)))..))))))).)).))...)))).....((((......)))).....	-19.9	....,((((((((.......,.)))))))},,,,,{({,,{{..{{{..((,({.{(((({{..,||{..{{|,.|||||{},,..}}))))),}}.)).,,)))},,...,{{(|,,,..))})}}}},	-23.61	......(((((((.........)))))))....................................................................................(........).......	-1.9	29.25	.....((((((((.........))))))))...................((.((.((((((......(..((......)).).....)))))).)).)).............(((......)))......	-10.4	78.05	0.00244461	43.96	0.883932	0.996367	0.994113	0.974008	0.970329	0.955481	0.945646	0.880888	0.172515	0.323829	0.167754	0.0461719	0.0448477	0.0447856	0.249372	0.36227	0.00668569	0.872504	0.951249	0.958477	0.966534	0.969544	0.96705	0.951787	0.51996	0.484381	0.40407	0.433499	0.416206	0.395223	0.638099	0.7128	0.679338	0.382532	0.473839	0.660947	0.518917	0.134119	0.31849	0.560557	0.606022	0.51237	0.180396	0.293708	0.744514	0.790863	0.365053	0.79075	0.617092	0.307471	0.58621	0.934382	0.826766	0.881015	0.883225	0.623596	0.519702	0.181134	0.203263	0.448557	0.576496	0.819894	0.902109	0.224612	0.287786	0.864652	0.862097	0.530181	0.499846	0.285511	0.513735	0.536495	0.532651	0.783984	0.80155	0.561754	0.53174	0.435681	0.348874	0.0895205	0.139293	0.520602	0.525909	0.764504	0.800645	0.918146	0.912065	0.764029	0.394145	0.640736	0.810161	0.317572	0.705221	0.723214	0.313055	0.483579	0.490812	0.785562	0.725636	0.711319	0.615332	0.419047	0.395337	0.263531	0.126937	0.153787	0.496477	0.580153	0.877217	0.936175	0.510925	0.361391	0.380664	0.334755	0.0795419	0.0364884	0.712053	0.668822	0.635336	0.757865	0.535251
SSB,METTL5_chr2_169810389	GGUGAUUUAGAUGAUCAGACCUGUAGAGAAGAUUUACACAUACUUUUCUCAAAUCAUGGUGAAAUAAAAUGGAUAGACUUCGUCAGAGGAGCAAAAGAGGUUUGGAUACAUCCCUAUCCUUUUUAGCAAU	..(((((.....)))))..(((.(.((((((.((((..(((...(((((((.....))).))))....)))..)))))))).))).))).((.(((((((...(((....)))....))))))).))...	-27	..(((((.....)))))..(((.(.({((((.((((..(((...(((({({.....}}).))))....)))..)))))))).}}).))).((.(((((((...(({....}}),...))))))).))...	-29.17	..(((((.....)))))..(((.(.(.((((.((((..(((...(((((((.....))).))))....)))..))))))))..)).))).((.(((((((...(((....)))....))))))).))...	-25.2	9.31	..(((((.....)))))..(((.(.((((((.((((..(((...(((((((.....))).))))....)))..)))))))).))).))).((.(((((((...(((....)))....))))))).))...	-27	115.44	0.0297462	14.13	0.964143	0.955813	0.865951	0.0244422	0.0135881	0.0126685	0.0829222	0.0967883	0.855406	0.978744	0.973805	0.973676	0.719713	0.0240044	0.0301703	0.946578	0.973514	0.977979	0.0613314	0.775633	0.0324865	0.719677	0.527712	0.984379	0.986268	0.986807	0.986509	0.0130536	0.967346	0.969338	0.968864	0.964481	0.0417004	0.0109079	0.960257	0.960227	0.876768	0.00844347	0.0266577	0.0975064	0.911314	0.964669	0.981318	0.958908	0.619423	0.906463	0.599833	0.0204999	0.012529	0.0263488	0.0305666	0.0160933	0.59172	0.654902	0.809392	0.0441977	0.963568	0.971693	0.934917	0.882741	0.0215267	0.068324	0.0310393	0.0276467	0.869912	0.960428	0.972262	0.042315	0.0108177	0.962987	0.965399	0.965517	0.948048	0.994281	0.995894	0.997093	0.994329	0.0028141	0.664897	0.549872	0.790408	0.0574336	0.942345	0.965676	0.948098	0.00656539	0.986245	0.985025	0.00848717	0.863084	0.98236	0.985098	0.988874	0.98777	0.995891	0.99518	0.142153	0.136015	0.0536822	0.995061	0.992551	0.50485	0.00155233	0.000557998	0.00573777	0.00531411	0.505832	0.637235	0.936756	0.373854	0.0559353	0.326687	0.0185458	0.995811	0.996128	0.990572	0.993861	0.991716	0.988684	0.866585	0.00662718
STAU1_chr20_49113647	UGUUGCUUUUGAUGUUGUGUUACUGUACACAGAAGUGUGUGCACUGAGGCUCUGCGUGUGGUCCGUAUGGAAAGCCUGGUAGCCCUGCGAGUUAAGUACUGCUUCCAUUCAUUGUUUACGCUGGAAUUUU	................((.(((.((((((((....)))))))).))).))((((((((........((((((.((((.(((....))).)).........))))))))........))))).))).....	-31.5	................((.(((.((((((((....)))))))).))).))((((((((........(((({{{((,,{(((,...|,,..,....,}},,))))))))........))))).))).....	-34.18	................((.(((.((((((((....)))))))).))).))((((((((........(((((.(((.........................))))))))........))))).))).....	-27.7	15.05	................((.(((.((((((((....)))))))).))).))((((((((........(((((.(((...(((...............))).))))))))........))))).))).....	-29.8	105.36	0.0128864	24.63	0.191831	0.0739418	0.0677634	0.0325281	0.0351268	0.110206	0.0880747	0.102667	0.16486	0.143876	0.0297949	0.951994	0.925054	0.0702669	0.966762	0.946126	0.902068	0.0521018	0.953441	0.980067	0.979836	0.998466	0.999857	0.999452	0.999689	0.919384	0.0121883	0.00118016	0.0181326	0.0194687	0.920358	0.99919	0.998302	0.998255	0.979877	0.998557	0.99952	0.94481	0.0129665	0.866912	0.939766	0.987156	0.098396	0.991636	0.992516	0.803297	0.857598	0.681175	0.916641	0.926191	0.995876	0.978775	0.936695	0.156013	0.307111	0.120224	0.0673418	0.0891182	0.113099	0.307621	0.0835358	0.865456	0.941283	0.99238	0.934914	0.718794	0.539196	0.574483	0.877994	0.872549	0.371956	0.427808	0.534675	0.876366	0.862126	0.882438	0.398039	0.326996	0.0920514	0.290761	0.580073	0.471675	0.467794	0.124161	0.321288	0.483265	0.181499	0.130794	0.139843	0.276842	0.408488	0.51491	0.536999	0.486585	0.419511	0.961001	0.962093	0.961399	0.897388	0.990241	0.992816	0.966457	0.805612	0.0564271	0.285339	0.0964452	0.0738067	0.0642316	0.0974041	0.17811	0.0718069	0.866803	0.940716	0.949927	0.96187	0.941236	0.120698	0.821303	0.852088	0.689662	0.0490657
STIM1_chr11_4092507	CCAGGCUUGGGAAUGGGUUGGGAGAGGCAUCUGUUCAUUGGAGCAUGAGUGGAUGCCAGAACUGUAGGUUAUAAGGCAGUCACUUUUUCUCUCUACUCCCACCCACACCUGCCUCCCUCUUACCCCUGCU	..((((..(((..(((((.(((((.(((((((((((((......)))))))))))))...(((((..........)))))...............))))))))))..)))))))................	-42.3	..((((..(((..((((,,(((((.((((((({(((({......))))}|))))))).,{((({{..,......,)))})}.,,.......,,,.))))))))))..))}))))................	-44.96	..((((..(((..((((..(((((.(((((((.(((((......))))).)))))))....((((..........))))................))))).))))..)))))))................	-37.9	20.57	..((((..(((..(((((.(((((.(((((((((((((......)))))))))))))...(((((..........)))))...............))))))))))..)))))))................	-42.3	99.64	0.0132596	30.79	0.998479	0.862966	0.00188579	0.125353	0.911368	0.995588	0.758221	0.00669705	0.000952679	0.934577	0.999156	0.999776	0.999141	0.447805	0.441675	0.940188	0.998391	0.999601	0.99245	0.967122	0.324785	0.97651	0.88646	0.760874	0.72536	0.728569	0.740798	0.83352	0.624979	0.796102	0.859482	0.854696	0.691661	0.583266	0.0573312	0.189782	0.299243	0.295286	0.303085	0.230464	0.778704	0.699409	0.962312	0.987797	0.910029	0.728728	0.987254	0.87685	0.705893	0.995841	0.999751	0.999588	0.986315	0.136461	0.449005	0.522626	0.749225	0.918959	0.872808	0.665737	0.643578	0.0580344	0.303847	0.356401	0.318856	0.283114	0.0196335	0.0599237	0.0497102	0.0597895	0.364383	0.944522	0.929881	0.923119	0.639033	0.772586	0.606031	0.312325	0.398046	0.39247	0.31027	0.0480949	0.0692427	0.138647	0.281024	0.318138	0.313928	0.357644	0.405138	0.355944	0.0666629	0.868796	0.878561	0.997266	0.987622	0.981034	0.962512	0.992935	0.994563	0.994466	0.96103	0.0226206	0.00699053	0.983543	0.982057	0.646244	0.984932	0.868709	0.868097	0.764941	0.0107658	0.0114215	0.0137164	0.00599888	0.0144835	0.0058337	0.00660145	0.00702133	0.00738739	0.00657667	0.0137095
STK35_chr20_2145921	CUGCAGCCCACACUGUAACAUCCCUAGUGAGGCUCCAGCCUAAUGAGCCCCUUAUUUUCUUUUUUUUCCCUCCCCAGGUCUAGUAGCUCUAACUAAAAAGUUCUUGGAGCCAUCGUGCUCCCCCUUUGUU	(((.((((..(((((.........))))).)))).)))......((((..((................(((....)))...))..)))).((((....))))...(((((......))))).........	-22.5	{((,(({{..{,|||,........}|}}}.||||.}}}......((({..||.,..............,||....}))...||.,||||,{{||....}},....|||||......))))}.........	-25.61	(((.((((......................)))).)))...................................................................(((((......))))).........	-13.3	26.43	(((.((((..(((((.........))))).)))).)))......((((....................((......)).......))))...((....)).....(((((......))))).........	-18.1	87.6	0.00645843	39.06	0.962962	0.982509	0.594601	0.594721	0.192237	0.164032	0.621404	0.469864	0.831225	0.829429	0.829232	0.368936	0.326201	0.0675481	0.0799954	0.0621575	0.013634	0.033515	0.0192589	0.0893891	0.522133	0.708161	0.907377	0.87834	0.808387	0.256671	0.992349	0.996471	0.989732	0.916604	0.261205	0.765112	0.841001	0.829236	0.274235	0.274455	0.259318	0.173734	0.218047	0.276633	0.970072	0.961788	0.960942	0.563306	0.138183	0.0774557	0.510956	0.517849	0.282418	0.380173	0.275888	0.227695	0.0279251	0.0548111	0.0873369	0.0825875	0.0400738	0.0300044	0.0744917	0.0287838	0.0166234	0.00775253	0.00618035	0.0392712	0.403663	0.559103	0.502812	0.206305	0.0259951	0.00800929	0.00703144	0.710641	0.922081	0.916924	0.122582	0.152223	0.268518	0.550373	0.778804	0.29558	0.35975	0.828342	0.788519	0.678744	0.774686	0.463306	0.500645	0.724266	0.707354	0.659045	0.25886	0.0332387	0.176927	0.189844	0.617944	0.683458	0.460898	0.278095	0.0346216	0.153612	0.296979	0.99407	0.999809	0.9987	0.999199	0.988103	0.176846	0.0580579	0.128006	0.0940478	0.182057	0.146287	0.918971	0.919863	0.896543	0.74083	0.61721	0.018591	0.113518	0.276719	0.267307
STRADA,LIMD2_chr17_63698845	AGACCUGCGCCGCCUGCCAGAAGACCGUGUACCCCAUGGAGCGGCUGGUGGCCGACAAGCUCAUUUUCCACAACUCUUGCUUCUGCUGCAAGCACUGUCACACCAAGCUCAGGUGCGCCCCUGCCCUGCC	.....((.((((((.(((.(....(((((.....)))))..)))).))))))))...((((........(((...(((((.......)))))...))).......))))((((.((......))))))..	-37.4	.....{(.((((((.(((.{....(((((.....)))))..}))).))))))}}...((((........(((...(((((.......)))))...))).......))))((((.((,....,))))))..	-39.24	........((((((.(((.(....(((((.....)))))..)))).)))))).....((((........(((...(((((.......)))))...))).......))))((((.((......))))))..	-37.1	4.57	......(.((((((.(((.(....(((((.....)))))..)))).)))))))....((((........(((...(((((.......)))))...))).......))))((((.((......))))))..	-37	121.76	0.0504711	7.12	0.572573	0.759694	0.318683	0.997157	0.996493	0.995308	0.998164	0.998254	0.993202	0.0017091	0.994425	0.998743	0.992791	0.00609412	0.644806	0.0001557	0.000587232	0.0248126	2.521235e-05	0.996364	0.999223	0.99784	0.99856	0.992283	0.000319217	5.077195e-05	0.000695253	0.000730224	0.00253626	0.989491	0.997945	0.997244	0.999581	0.996389	0.000640866	0.00203525	0.664728	0.989068	0.995197	0.995169	0.00607944	0.993895	0.999373	0.997615	0.999739	0.999318	0.846162	0.579493	0.609483	0.0260445	0.328571	0.270009	0.8467	0.972777	0.941373	0.899743	0.0314242	0.000264157	0.00754989	0.0172312	0.019434	0.0154549	0.00186073	0.00722265	0.855068	0.904862	0.850697	0.0035646	0.00195134	0.0216181	0.973657	0.98359	0.991865	0.999307	0.998399	0.00891032	0.0072307	0.00416675	0.0029399	0.00552073	0.00452005	0.00267345	0.994751	0.991312	0.994015	0.992713	0.99115	0.0176752	0.0333469	0.00201997	0.867856	0.934725	0.867563	0.0193095	0.0178051	0.00507588	0.0346012	0.00433701	0.00588879	0.00831036	0.867072	0.945096	0.940407	0.830584	0.95897	0.990038	0.99908	0.999384	0.0177834	0.988807	0.983991	0.463271	0.00754308	0.00246935	0.00501623	0.0100948	0.454478	0.992977	0.98934	0.978506	0.980064
STRADB_chr2_201480244	GCCAAAUCAUUUUAUGUCCUAUAUACUUGACACUUUCUCCUUGCUGCUUUUUCUUCUGUAUUUCUAGGUACAAAUACCAGAAUUAUACUUGAAAAUACAGUUGGUGCACUGGAGAAUCUAUUAUUUAAAA	..............((((..........))))..((((((..((((..(((((...((((.((((.((((....)))))))).))))...)))))..)))).........))))))..............	-23.8	..............{(({..........))}}..((((((.,((((,.(((((...((((,((((.((((....}))))))).)))),..)))))..))),.,,.}}}..))))))..............	-25.65	...............(((..........)))...((((((....((..(((((...((((.((((.((((....)))))))).))))...)))))..))...........))))))..............	-17.6	19.44	..............((((..........))))..((((((..((((..(((((...((((.((((.((((....)))))))).))))...)))))..)))......)...))))))..............	-19.7	100.31	0.0496121	27.48	0.0482636	0.0442036	0.128995	0.157573	0.152193	0.0276703	0.0550886	0.0736359	0.21019	0.213264	0.664095	0.819081	0.756758	0.62171	0.014389	0.0506804	0.22283	0.177812	0.192247	0.158799	0.164784	0.00605639	0.0369519	0.254717	0.88309	0.848402	0.642158	0.529072	0.00374246	0.0141977	0.759863	0.968975	0.994668	0.992175	0.997043	0.99668	0.0329924	0.413273	0.932045	0.85937	0.673865	0.94287	0.435418	0.257061	0.680614	0.691834	0.689806	0.765203	0.857926	0.00731968	0.00419049	0.31157	0.86583	0.989147	0.993706	0.964883	0.355498	0.909169	0.978935	0.738367	0.933803	0.284249	0.998539	0.998651	0.985379	0.833607	0.00426641	0.0692587	0.169696	0.12888	0.706701	0.699992	0.708777	0.708043	0.699149	0.713173	0.716735	0.733801	0.191239	0.783306	0.681367	0.948731	0.901655	0.346898	0.290462	0.285232	0.957757	0.715628	0.953981	0.971711	0.969711	0.308578	0.312711	0.839753	0.88506	0.822836	0.476887	0.00725553	0.453757	0.393595	0.241398	0.535356	0.549991	0.541176	0.0952108	0.0148571	0.990868	0.997593	0.995277	0.994348	0.970813	0.758531	0.0225237	0.0206929	0.0663433	0.021924	0.073065	0.0832684	0.0766649	0.0164372	0.0111415
STRN3_chr14_30915583	AGUAAAUAUUAUAUAAUGACUUUUAUAUAAUUAUCCUUAAACAUAAGUUUAAAUUAUUGAUUUUAUAGUUUUUAGCUGCUUCUGGUAUUGCCAAUAACUGCAUACUAAUAAUUGGUAGGAAAAGAUCAAA	.......(((((((((......))))))))).....((((((....))))))....((((((((....((((((.(......((((((.((........))))))))......).)))))))))))))).	-20.3	.......(((((((((......))))))))).....((((((....))))))....{(((((((....((((({.(,,.,..(((((,,((........))))))))......),)))))))))))))}.	-22.39	.......(((((((((......))))))))).....((((((....))))))....((((((((....((((((.(......(((((..((........)).)))))......).)))))))))))))).	-17.9	13	.......(((((((((......))))))))).....((((((....))))))....((((((((....((((((.(......(((((.(((........))))))))......).)))))))))))))).	-20.3	110.16	0.0339363	20.73	0.184782	0.178954	0.784293	0.925904	0.989769	0.99564	0.995983	0.994618	0.993944	0.992783	0.936857	0.00304696	0.0035848	0.0031207	0.000738382	0.000911334	0.00598809	0.935888	0.99483	0.997445	0.997642	0.995797	0.994101	0.988957	0.930832	0.754992	0.249603	0.31219	0.278957	0.030211	0.0697735	0.781886	0.947028	0.962691	0.941657	0.943213	0.941105	0.0141056	0.0387184	0.043191	0.0464528	0.977568	0.941261	0.953176	0.962723	0.947089	0.754072	0.0228896	0.0315683	0.0444726	0.0384132	0.668904	0.8677	0.902801	0.899898	0.879964	0.886008	0.835135	0.7595	0.0521258	0.110251	0.0920059	0.189917	0.845158	0.879844	0.845906	0.882363	0.871527	0.655002	0.155376	0.934412	0.376646	0.384971	0.280135	0.373916	0.0708092	0.013684	0.84898	0.964502	0.977353	0.970759	0.881906	0.442989	0.480423	0.987505	0.966921	0.104903	0.138566	0.0422796	0.0208722	0.0282203	0.030331	0.0335324	0.0902843	0.95972	0.953934	0.914914	0.906856	0.945693	0.973516	0.963784	0.856259	0.0684723	0.00527924	0.152751	0.0892036	0.112852	0.136663	0.942558	0.386304	0.978361	0.9315	0.919078	0.728839	0.740801	0.834021	0.900905	0.946079	0.97572	0.977842	0.962901
STRN3_chr14_31019506	CUGACAGGUUUGUUUCAUCCAUUGCCCCUCUUAACAGUUUAUCCUUUUUAUCAUAAAGACAAUUGUAUUAUAUAUAACCCUCCUUUAAUUUUUUUAUGAAAAGUUUCAAACAUGUAAGAAAAUAAUAUAG	......(((.((.......))..)))..(((((.(((((((..((((...(((((((((.(((((....................))))))))))))))))))..).)))).)))))))...........	-12.7	......(({.,|.......,...}}}..(((({,((((((,..((((,..(((((((((.(((((....................))))))))))))))))))..,.)))).)))))))...........	-15.42	......(((..............)))..(((((.((((((...((((...(((((((((.(((((....................))))))))))))))))))....)))).)))))))...........	-12.5	10.95	......(((..............)))..(((((.((((((...((((...(((((((((.(((((....................))))))))))))))))))....)))).)))))))...........	-12.5	111.73	0.0121368	17.16	0.228439	0.675156	0.670443	0.512805	0.0287308	0.475841	0.607486	0.274285	0.193422	0.0485742	0.09244	0.0921584	0.00929992	0.140209	0.35157	0.32476	0.0898375	0.0977563	0.611773	0.538829	0.524636	0.0399524	0.0433534	0.90495	0.988526	0.979607	0.966623	0.544562	0.443086	0.863433	0.853715	0.969226	0.973154	0.958888	0.869147	0.387414	0.00120609	0.00243228	0.740658	0.782188	0.900153	0.93452	0.419588	0.266684	0.0671035	0.844481	0.917717	0.946498	0.967999	0.986856	0.991925	0.988104	0.980924	0.9214	0.000967578	0.834908	0.887431	0.946116	0.948977	0.912441	0.144529	0.194084	0.121751	0.0120266	0.0182933	0.00561498	0.0848972	0.102275	0.13808	0.136331	0.12804	0.0790164	0.00507068	0.000358766	0.00142611	0.0259907	0.0128565	0.0285404	0.0636215	0.0626239	0.839302	0.895929	0.88663	0.897262	0.840457	0.899703	0.947916	0.955989	0.963705	0.956337	0.99268	0.997091	0.998804	0.983585	0.8803	0.969176	0.976301	0.949379	0.001543	0.00719836	0.380135	0.00335138	0.872301	0.960765	0.975273	0.969603	0.000276011	0.854615	0.865074	0.987998	0.962222	0.981039	0.981387	0.879428	0.0171239	0.016853	0.0170691	0.0636323	0.0657273	0.0629428	0.0473652
STX5-DT,SNHG1,SNORD30_chr11_62853764	UACUAACCAAUAACCUGCUUGGCUCAAAGGUGAGUAAUUUCACGGUAUUCAAUGCACUCAGUAUAUAGGGUAGGAAAAAGUGCCUUUUUAGGCCUGUGUUUGUGAUGACUUACAUGGAAUCUCGUUCGGC	......((.....(((((((.(((((....)))))................((((.....))))...))))))).......((((....))))((((((..((....))..))))))..........)).	-23.2	......((.....(({{{{,,|,,....,{|{||}...,||||,{{{,,,.,{|{{{,,.,,,|,,,||}}}}|....,,.{{{|....})))||||||..{{,...))..))))})|,,...,,,.,,.	-26.84	.................................................................................((((....))))..((((..((....))..))))...............	-8.7	30.68	................(.(...........(((......)))..........................).)..........((((....))))((((((..((....))..)))))).............	-1.38	75.5	0.00273464	50	0.231676	0.704153	0.675803	0.172347	0.226551	0.164892	0.117427	0.143761	0.699721	0.744243	0.576576	0.615342	0.521895	0.552693	0.462279	0.48727	0.662258	0.419508	0.433446	0.312019	0.234708	0.0888912	0.173854	0.374359	0.652343	0.907565	0.851248	0.963776	0.918726	0.52224	0.183267	0.170114	0.198981	0.486933	0.615687	0.6832	0.75136	0.555778	0.425948	0.650427	0.525936	0.561525	0.404925	0.44649	0.405171	0.212536	0.464443	0.592282	0.638621	0.81787	0.539462	0.540545	0.338799	0.427463	0.281265	0.438826	0.342193	0.454537	0.541898	0.359744	0.350806	0.367006	0.844321	0.95659	0.682819	0.873428	0.599049	0.599022	0.553591	0.318771	0.25413	0.183924	0.142589	0.377502	0.419405	0.178843	0.75797	0.787966	0.87463	0.883233	0.309699	0.23539	0.249977	0.262704	0.646756	0.791782	0.699293	0.906385	0.895735	0.86976	0.897339	0.893117	0.92124	0.900024	0.110024	0.181507	0.906576	0.895663	0.369495	0.23112	0.241899	0.208395	0.829221	0.733885	0.14011	0.228282	0.816834	0.922941	0.684442	0.823956	0.656103	0.908628	0.515449	0.475859	0.458528	0.194922	0.221598	0.253363	0.453586	0.476538	0.344289
SYNCRIP_chr6_85611818	AUUUGGAUAUUUUGAAGUUUUUUCAUAAAUCAUAGAAAUUAGUAUAUGGCUGUAGUUUAGCUUUUUAGGUAAAAGGUAUGUUUCAUUAGUGCAUUUCUUCCUGCUGAUCACUGUAAACAUGUGAAUCAGC	.(((((((.((.((((.....)))).))))).))))...........(((((.....)))))....(((...((((.((((.........)))).)))))))(((((((((((....)).))).))))))	-20.6	....,(({.,,.((((,...,)))).}}}}}.,|||.,,......,,(({((.....))}||....|{{.,,|{{{.((((.......,.)))).)))))),((((((((({{....}}.))),,)))))	-24.75	.....((.....((((.....))))....)).................((((.....))))............(((.((((.........)))).)))....(((((.(((((....)).)))..)))))	-12.6	23.65	.....(((....((((.....))))...)))................(((((.....)))))....(((...((((.((((.........)))).)))))))(((((((((((....)).)))).)))))	-20.5	91.85	0.00119323	34.94	0.787636	0.748652	0.524081	0.124393	0.477313	0.394418	0.149227	0.85076	0.917815	0.926599	0.869079	0.457195	0.0887836	0.0549068	0.0438251	0.402984	0.830975	0.87574	0.882666	0.817689	0.126456	0.525614	0.579395	0.732455	0.764655	0.590162	0.256102	0.462402	0.717334	0.707169	0.512431	0.306352	0.451294	0.42643	0.183044	0.181542	0.214867	0.322253	0.301677	0.22354	0.400677	0.400068	0.712858	0.762975	0.832975	0.866834	0.864268	0.256924	0.120346	0.173988	0.323174	0.328879	0.920517	0.909196	0.716282	0.948673	0.852743	0.234934	0.24524	0.184109	0.181631	0.681885	0.747972	0.580343	0.259668	0.351655	0.339143	0.80505	0.853701	0.876935	0.651175	0.312089	0.908208	0.858526	0.820596	0.76942	0.0768953	0.138768	0.317415	0.198721	0.164746	0.125581	0.143959	0.370852	0.269384	0.929172	0.88149	0.871921	0.899119	0.25346	0.756317	0.859004	0.811572	0.696618	0.726063	0.728985	0.449189	0.977609	0.998934	0.999197	0.999804	0.992974	0.991727	0.996624	0.998098	0.99833	0.559329	0.593087	0.0205005	0.00187977	0.000238919	0.0014856	0.574781	0.574476	0.0203841	0.998673	0.999167	0.999003	0.499273	0.493681	0.990534
SYS1-DBNDD2,DBNDD2_chr20_45410529	AUACAGUCUCUCAGACAAGUGUCUCUAGAUGGAUGUGAACUCCUUAACUCAUCAAGUAAGGUGGUACUCAAGCCAUGCUGCCUCCUUACAUCCUUUUUGGAACAGAGCACGGUAUAAAUAAUAAACUAAU	((((.((((((.((((....))))...(((((..((..........)))))))..((((((.(((((.........).)))).)))))).(((.....)))..)))).)).))))...............	-26.9	((((.((((({.{(((....)))|,,.(({((,,({,,......,.,}}))))..((((((.((({.....,,...),)))).)))))).(((.....)))..)))).)).))))...............	-29.71	((((.((((((.((((....))))...((((..................))))..((((((.((((............)))).)))))).(((.....)))..)))).)).))))...............	-25.3	19.55	((((.((((((.((((....))))...(((((................)))))..((((((.((((............)))).)))))).(((.....)))..)))).)).))))...............	-25.9	100.45	0.0104623	30.34	0.00128117	0.954721	0.955941	0.970157	0.928013	0.760872	0.663788	0.0267879	0.748637	0.965387	0.969777	0.963959	0.00211699	0.0068383	0.229218	0.246886	0.986158	0.782364	0.96231	0.913164	0.445129	0.43417	0.219815	0.86822	0.853954	0.63881	0.877553	0.819831	0.411233	0.41837	0.672526	0.603961	0.477625	0.358514	0.0814355	0.0506655	0.0712947	0.171079	0.243758	0.332375	0.374898	0.219899	0.421533	0.54427	0.588788	0.750209	0.748764	0.749058	0.735405	0.0315717	0.178674	0.975885	0.966211	0.933379	0.977431	0.992045	0.995518	0.102815	0.992952	0.992557	0.971174	0.608071	0.237732	0.0287101	0.165237	0.141789	0.272522	0.430529	0.425056	0.068527	0.061878	0.202596	0.809624	0.406294	0.891444	0.908404	0.904979	0.892346	0.0442655	0.829458	0.833525	0.974471	0.992019	0.99614	0.994032	0.214883	0.894698	0.99123	0.99366	0.00522155	0.0199841	0.202944	0.206259	0.204856	0.989381	0.987614	0.801332	0.0210704	0.0276764	0.853103	0.992087	0.989155	0.986284	0.233299	0.960351	0.952666	0.0393512	0.847386	0.865762	0.808276	0.725746	0.0162116	0.000939264	0.00208443	0.00776897	0.00574838	0.00709326	0.0246634	0.0208725	0.0014588	0.0298523
TAF12,RAB42_chr1_28594942	CAGGUGCGGGGAAUUCCAGGGGGAGCUUGGCUUGGAGGCUUCUUAUGUCCUCAGGCUAAAAUGAUUCUGGGCAUGGGAUUAAUAUGUGACGUCAAACCCAGGGUUGCUGGCCAAUGCCCCCCCGACCAGG	..(((.(((((..((((....)))).(((((((((.(((.......))).)))))))))...(((((((((..(((..(((.....)))..)))..)))))))))...(((....))).))))))))...	-45.5	..(((.(((((..,(((....)))}.(((((((((,(((.......)})})))))))))...(((((((((..(((..(({.....})}..)))..))))))))),..(((....))).))))))))...	-47.67	..(((.(((((...(((....)))..((((((((..(((.......)))..))))))))...(((((((((..(((..(((.....)))..)))..)))))))))...(((....))).))))))))...	-44	14.64	..(((.(((((...(((....)))..(((((((((.(((.......))).)))))))))...(((((((((..(((..(((.....)))..)))..)))))))))...(((....))).))))))))...	-45.3	108.31	0.0294119	22.76	0.99006	0.00785762	0.929837	0.996012	0.994608	0.996155	0.98033	0.00958448	0.00951446	0.484884	0.818929	0.917829	0.953421	0.0762005	0.0805596	0.0973864	0.195355	0.933208	0.898427	0.880098	0.535917	0.131078	0.797461	0.964035	0.984478	0.99087	0.981543	0.974908	0.914409	0.747645	0.762502	0.430694	0.995837	0.995331	0.905652	0.0633378	0.0222204	0.042919	0.011034	0.00801487	0.0305643	0.00944739	0.971065	0.538864	0.985821	0.516165	0.885803	0.988018	0.913232	0.982824	0.985648	0.986053	0.971689	0.938041	0.741248	0.0348089	0.0132928	0.250118	0.780477	0.833321	0.861437	0.867152	0.876011	0.875539	0.998516	0.999147	0.993679	0.153521	0.183789	0.932631	0.895907	0.896058	0.179701	0.0805736	0.746942	0.69153	0.608957	0.0101077	0.0173162	0.0231561	0.0439424	0.141744	0.716429	0.716294	0.683064	0.133919	0.075884	0.839384	0.843115	0.784189	0.0130247	0.0433712	0.893546	0.961639	0.959513	0.955766	0.978195	0.863022	0.884856	0.882849	0.818573	0.379121	0.249994	0.249466	0.889318	0.898591	0.947436	0.220291	0.0518628	0.108261	0.173399	0.942087	0.936036	0.902488	0.244782	0.99393	0.997872	0.997033	0.949412	0.932348	0.987624
TAF1D_chr11_93734201	AAGAAUUCAUAAAUUUGAAUGAUGUAGAGUUUGAUUAAAAGUUAUAUAAUGCCAAAGUCGUAACUUACAGGCACAUUAUAUUCCUGUAUUUUAUAAUGGAUGACAAUUAAUUUUGAGCCAAGAAUUAAAA	....(((((......)))))..((((((((.........((..((((((((((.((((....))))...))))..))))))..))..))))))))...........((((((((......))))))))..	-17.4	....(((((......)))))..{,{,{,{({{,,,,.,.,{||{{||,,{(((.{{({....}))),,.))}},{|||||,.,},.,,..,)))},}},,,,,}..{(((((((......)))))))}..	-20.4	....(((((......)))))..............................(((.((((....))))...)))..................................((((((((......))))))))..	-11.3	26.83	....(((((......))))).............................((((.((((....))))...))))...((((...........))))...........((((((((......))))))))..	-10.8	82.56	0.00767463	42.55	0.901755	0.970391	0.979039	0.897182	0.090158	0.030145	0.0118758	0.0544677	0.0637209	0.0675583	0.850316	0.884053	0.874082	0.879856	0.842086	0.157393	0.275272	0.619371	0.493732	0.550732	0.40365	0.525966	0.442958	0.557714	0.799158	0.651245	0.665115	0.459581	0.439108	0.430691	0.379622	0.253077	0.393642	0.268988	0.468718	0.670125	0.62786	0.557144	0.748211	0.719555	0.534712	0.533496	0.38557	0.341445	0.669814	0.791389	0.856919	0.795872	0.126652	0.644495	0.759627	0.843858	0.813856	0.205609	0.308122	0.228145	0.306939	0.846823	0.756278	0.75326	0.931343	0.333809	0.346669	0.313003	0.939282	0.937664	0.707989	0.56026	0.417461	0.514116	0.674359	0.722746	0.727837	0.733349	0.708586	0.349437	0.163168	0.348471	0.556552	0.495631	0.323869	0.415475	0.493495	0.257759	0.238073	0.423138	0.752693	0.79821	0.765344	0.597158	0.488195	0.643579	0.740454	0.355347	0.475532	0.41876	0.360249	0.403007	0.514221	0.178697	0.0778624	0.68907	0.878714	0.890804	0.899579	0.899221	0.874236	0.809902	0.812209	0.268635	0.197303	0.223455	0.238809	0.191412	0.0739613	0.689062	0.716333	0.717178	0.750481	0.774875	0.769908
TANK_chr2_161171334	UGUUGCAUGGUACUGGAUUAAAAAUAUUAGAUCUGGUUUUAAGCUAAUAUGUUAAAGUCAUACCCUAAACAUCUUCAGAAUGGCUGAAAAUGGAGAUCCGGAAAUCUCUGAAACCUUAUUUAUUUUUUCA	((((....((((.(((.......(((((((..((.......))))))))).......)))))))...))))..(((((.....)))))...((((((......)))))).....................	-19.5	,(({....(({(.((({{{.,..{{{{(((,,||,,,.,,,,})})))}}.,,..,,})}})}}...}}||,.(((((.....))))).,}|(((((......))))))|,,,.................	-22.35	........((((...........(((((((.............)))))))..........)))).........(((((.....)))))....(((((......)))))......................	-13	23.63	.(((....((((.(((.......(((((((.............))))))).......)))))))...)))(..(((((.....)))))..)((((((......)))))).....................	-15.9	89.09	0.00977345	35.73	0.306736	0.117939	0.202864	0.839397	0.824845	0.629935	0.815446	0.315725	0.70308	0.714783	0.819543	0.550788	0.669265	0.628899	0.226125	0.418645	0.277345	0.116038	0.640699	0.615538	0.623375	0.715728	0.820299	0.719118	0.949911	0.383375	0.423248	0.586639	0.636727	0.454812	0.422294	0.409035	0.170771	0.350202	0.399715	0.346329	0.431181	0.675952	0.904842	0.603216	0.709673	0.708198	0.785641	0.793066	0.70511	0.277418	0.374005	0.383893	0.174536	0.237259	0.362782	0.334175	0.605675	0.731545	0.559107	0.694769	0.674645	0.601368	0.58699	0.0746551	0.136943	0.0477534	0.523198	0.513279	0.882953	0.779473	0.427726	0.0238449	0.790418	0.935582	0.934076	0.955745	0.952335	0.036698	0.0793585	0.0891597	0.063928	0.0627402	0.965439	0.973198	0.940898	0.90799	0.772606	0.0439134	0.424607	0.526749	0.896464	0.915617	0.90968	0.940167	0.922545	0.833024	0.042324	0.11659	0.124794	0.124563	0.0551938	0.0076899	0.816738	0.90921	0.902541	0.959819	0.954853	0.787819	0.575898	0.400694	0.417765	0.385413	0.241455	0.183713	0.0410143	0.0548904	0.155564	0.167472	0.175727	0.177212	0.184438	0.103685	0.125031	0.144729	0.285194
TATDN3_chr1_212807781	UAUCUUUCAUUUUUGAAAGGUGCUGAGAAGGUACUGCUGCAUGCAUUUGAUGGUCGGCCAUCUGUAGCCAUGGAAGGAGUAAGAGCUGGGUACUUCUUCUCAAUUCCCCCUUCUAUCAUAAGAAGUGGAC	(((((((((....))))))))).(((((((((((((((.(.(((.(((.((((((((....)))..))))).)))...))).))))..)))))..))))))).....(((((((......))))).))..	-39.4	(((((((((....))))))))).(((((((((((((((.{.({(.(((.(((((,{(,...},),.))))).)))...))}.,)))..)))))..)))))))....{(,(((((......))))).))..	-41.98	(((((((((....))))))))).(((((((((((((((...(((.(((.(((((............))))).)))...)))..)))..)))))..))))))).......(((((......))))).....	-33.8	11.47	(((((((((....))))))))).(((((((((((((((...(((.(((.((((((.(....).)..))))).)))...)))..)))..)))))..))))))).....(((((((......))))).))..	-34.7	111.47	0.0151746	16.91	0.997274	0.996522	0.998555	0.999199	0.929924	4.398016e-05	8.553583e-05	8.264448e-05	0.000321281	0.929878	0.999688	0.99905	0.99689	0.998122	0.999526	0.983416	0.964044	0.737845	0.0180335	0.85712	0.980899	0.992132	0.992436	0.974127	0.94459	0.971274	0.968027	0.983577	0.989833	0.993233	0.858167	0.894845	0.955889	0.917404	0.122961	0.549667	0.137334	0.742099	0.614649	0.805713	0.0156528	0.873477	0.924705	0.918406	0.0666101	0.986545	0.996576	0.995708	0.997537	0.848094	0.497387	0.515727	0.81319	0.432825	0.0735004	0.0659662	0.0682847	0.516064	0.487231	0.855077	0.432943	0.0357201	0.929053	0.974766	0.965963	0.972859	0.96673	0.0487837	0.914881	0.925851	0.866766	0.176893	0.14356	0.151315	0.751471	0.748389	0.56394	0.00627797	0.399967	0.848777	0.950788	0.955511	0.0264961	0.0444197	0.830472	0.957563	0.974094	0.967052	0.918335	0.258848	0.164067	0.729311	0.870368	0.981287	0.98803	0.983469	0.98318	0.840894	0.0018763	0.00841788	0.158167	0.18327	0.550841	0.821883	0.447529	0.989338	0.997861	0.999101	0.999785	0.940604	0.00659842	0.00204971	0.000195658	0.000117445	0.00650342	0.00578732	0.936261	0.999527	0.998864	0.997669	0.996367
TBCD_chr17_82763967	CCGGCCUCAAUGUCAUGUUGAUGUUCACUUUUACAGUAAAUGUUUCCUAUGUUUUUCCCUAGAAUGGAUGAUGAACUUGUUGUUGGACAUAGUGCAAGAUCAGACAUCUCCAGCUUCCCUUGUACAUCUG	(((((..(((..((((.....((((((.(((((....((((((.....)))))).....)))))))))))))))..)))..))))).....(((((((...((.(.......)))...))))))).....	-19.5	{{(((..(((.,{(({,,,,{(((({(.{{{,{.,,.{{{{{{.....}}}}}}.....,}))}})))},))}),}}))..))))).....(((((((...{{.{.......,}}...))))))).....	-22.53	(((((..(((............................(((((.....))))).......................)))..))))).....(((((((...((..........))...))))))).....	-8.03	27.39	(((((..(((..((((......(((((...(......((((((.....)))))).......)..))))).))))..)))..))))).....(((((((...((..........))...))))))).....	-12.2	86.11	0.00735516	40.75	0.778528	0.0369014	0.163825	0.873012	0.880359	0.811107	0.305998	0.386875	0.629336	0.792138	0.708886	0.527512	0.433986	0.445894	0.471571	0.3574	0.619359	0.774153	0.838729	0.867145	0.77414	0.629775	0.735734	0.236932	0.64474	0.51077	0.506089	0.418438	0.589344	0.227387	0.403862	0.461956	0.237721	0.543524	0.742771	0.770673	0.804963	0.793475	0.767492	0.166023	0.160941	0.180139	0.222467	0.0699786	0.627791	0.646104	0.740655	0.76955	0.708085	0.66664	0.161323	0.123111	0.262831	0.159599	0.122462	0.397015	0.682376	0.743059	0.684172	0.579638	0.708722	0.926533	0.953773	0.829874	0.509034	0.475455	0.868076	0.90837	0.693659	0.690923	0.435632	0.544676	0.656244	0.906353	0.96118	0.069266	0.146986	0.856021	0.938434	0.961633	0.978831	0.844475	0.186349	0.206984	0.14068	0.103734	0.0369453	0.97681	0.979609	0.88117	0.967038	0.971071	0.966698	0.86298	0.105924	0.0312172	0.118379	0.6555	0.70624	0.0542681	0.502782	0.141582	0.145661	0.115988	0.140419	0.134866	0.129049	0.122919	0.427957	0.65115	0.603681	0.0406986	0.0414706	0.00723159	0.849434	0.854089	0.879335	0.923278	0.889698	0.933788	0.955156
TBK1_chr12_64460201	UCUCUUUUACAAUAUUAUGAAUAAAUAAAACAUUUCUCUCUCUUUUUUAAAGAAAACUGGUGAUUUAUUUGCUAUCAAAGUAUUUAAUAACAUAAGCUUCCUUCGUCCAGUGGAUGUUCAAAUGAGAGAA	((((((....((((((.(((.((((((((.((((......(((((...))))).....)))).))))))))...))).))))))....(((((..(((..........)))..))))).....)))))).	-18.5	((((((.,..((((((.(((.((((((((.((((......(((({...})))).....)))).))))))))...))).)))))).....,,,,.,((.,,,..,,...,},}})}))}.....)))))).	-21.21	((((((....((((((.(((.((((((((.((((......(((((...))))).....)))).))))))))...))).)))))).......................................)))))).	-13.12	16.23	((((((....((((((.(((.((((((((.((((......(((((...))))).....)))).))))))))...))).))))))...........((.(..............).))......)))))).	-9.7	101.93	0.012302	26.11	0.851076	0.708486	0.305388	0.426347	0.294309	0.0102179	0.716603	0.857481	0.887951	0.891189	0.914725	0.851793	0.0406707	0.915709	0.908641	0.887486	0.0804801	0.851827	0.890051	0.8944	0.930614	0.933225	0.928743	0.914157	0.837716	0.00909183	0.887991	0.891528	0.875795	0.805894	0.0728467	0.0745025	0.125334	0.0992825	0.254189	0.145625	0.919009	0.911266	0.899166	0.873287	0.612313	0.0449767	0.0231416	0.00968708	0.610083	0.856972	0.93616	0.94185	0.900937	0.053425	0.0971895	0.0967657	0.084534	0.0921834	0.861049	0.973834	0.977491	0.978799	0.0762136	0.844557	0.922049	0.934612	0.937831	0.894128	0.898108	0.935322	0.94193	0.103953	0.166505	0.027011	0.883144	0.886845	0.87159	0.00969152	0.862651	0.949743	0.959652	0.930645	0.859742	0.716064	0.278406	0.273491	0.218056	0.0673553	0.286334	0.349847	0.410667	0.40495	0.423049	0.0595411	0.37967	0.785606	0.730931	0.305248	0.395421	0.431945	0.438325	0.0594864	0.115388	0.398447	0.34277	0.236992	0.304527	0.301345	0.355541	0.507822	0.370985	0.625308	0.636067	0.916789	0.569408	0.918948	0.705395	0.542293	0.017589	0.097093	0.123137	0.226777	0.111442	0.87198	0.976607
TCERG1_chr5_146459288	ACCCCUACGACCAGUAGCCCAGCACCUGCAGUAUCCACUUCAACAUCAUCAUCCACCCCUUCCUCUACCACUUCUACCACAACAACUGCUACUUCAGUUGCGCAGACAGUAUCAAGUGAGUACCACUCAG	....((((.....))))........(((((((....)))...........................................((((((......)))))).))))...........(((((...))))).	-14.8	....((((.....))))....,,..{{|{,({....}}}..............................,,,,.,.......((((((......)))))).}}}}...},...,}}||,||,..,}}},.	-16.28	....((((.....)))).................................................................((((((......))))))..............................	-8.5	13.98	....((((.....))))........((((.((....))............................................((((((......)))))).))))...........((.((...)).)).	-8.6	105.18	0.0909074	20.58	0.925787	0.933379	0.940503	0.0146501	0.0135328	0.0161592	0.0862907	0.094584	0.985815	0.90147	0.880996	0.964068	0.119285	0.00347687	0.043415	0.0338723	0.432579	0.38814	0.0391268	0.0251069	0.632297	0.715732	0.940992	0.691143	0.476473	0.821209	0.704897	0.206801	0.0974333	0.0110148	0.114011	0.53199	0.589342	0.536393	0.0914861	0.0919371	0.0810697	0.0449897	0.044074	0.0125499	0.0129364	0.00876394	0.00526553	0.00697302	0.00456522	0.011281	0.00982788	0.0013749	0.00120587	0.00903202	0.00358214	0.000569246	0.0011744	0.00902116	0.018874	0.00961406	0.00115113	0.0077422	0.0126234	0.00974681	0.284005	0.321791	0.313356	0.318488	0.368881	0.371572	0.372641	0.333891	0.114057	0.340221	0.245135	0.261328	0.0696392	0.00869056	0.0470245	0.0128042	0.0110294	0.945564	0.951257	0.966108	0.975543	0.979469	0.969703	0.0232826	0.0222281	0.0264004	0.0277355	0.0204693	0.00347872	0.956069	0.974746	0.990179	0.977467	0.985109	0.980755	0.0313491	0.578192	0.52996	0.513944	0.644097	0.0965261	0.0370945	0.101912	0.505649	0.420219	0.229763	0.0464068	0.0469011	0.364582	0.512322	0.548565	0.905091	0.994044	0.483791	0.879329	0.785724	0.362514	0.100767	0.0947624	0.484562	0.57627
TCF3_chr19_1652373	CGGGCCACGCGCGCCGCCGCCGCCGCCCACGCGCGACCCUCGGGGGCCCGGCCGCGACGCACCUUUGUCCGGGGGGGGGCCCCCCCGCUUCAUGCCGCCGCCCCCCCCCACGCGCCGCGUGCCCGGCCGC	(((((.((((((((.((.((((..((((.((.(.....).)).)))).)))).))((((......)))).((((((((((..(...((.....)).)..))))))))))..))).)))))))))).....	-70.5	(((({,(((((((({((.((((..((((.({.(.....}.)),)))).)))).))|{{{......,)),.((((((((((......((.....)).)..))))))))))..)))}}))))))))).....	-73.59	((((..(((((((((((.((((..((((.((.........)).)))).)))).)))((........))..((((((((((......((.....))....))))))))))..))).))))).)))).....	-63.7	10.64	(((((.(((((((((((.((((..((((.((.(.....).)).)))).)))).)))((........))..((((((((((......((.....))....))))))))))..))).)))))))))).....	-69.3	113.65	0.0066851	14.99	0.497403	0.982222	0.997256	0.999837	0.997367	0.999381	0.971834	0.998974	0.97168	0.55703	0.976858	0.946538	0.0560703	0.994264	0.985063	0.929123	0.979562	0.0961059	0.099363	0.931894	0.991031	0.98696	0.952221	0.0021054	0.852986	0.608966	0.26533	0.707551	0.102158	0.225841	0.0724114	0.0183385	0.0303335	0.582886	0.0936441	0.895338	0.933667	0.369099	0.966532	0.991687	0.968831	0.94154	0.0114789	0.911515	0.998592	0.999653	0.996829	0.0106745	0.990598	0.981136	0.987906	0.507252	0.554376	0.605262	0.287476	0.225023	0.0329542	0.00220187	0.000560368	0.00280542	0.497654	0.853883	0.802984	0.428176	0.0256987	0.997583	0.999948	0.999973	0.999974	0.999974	0.999972	0.999736	0.999741	0.999715	0.992113	0.0059702	0.00518254	0.328017	0.0405901	0.276983	0.0568892	0.983549	0.971914	0.00109388	1.442613e-05	0.000129719	3.248506e-05	0.00564142	0.970278	0.937037	0.0279583	0.71021	0.0131469	0.000382967	0.997592	0.999701	0.999844	0.999897	0.99993	0.999961	0.999911	0.999876	0.999657	0.994829	0.0279185	0.0408643	0.984083	0.979896	0.993271	0.505074	0.512723	0.999201	0.996664	0.999702	0.985442	0.998635	0.997831	0.996779	0.990716	0.972028	0.0105443
TERF2_chr16_69355727	CCUCCUGAUUCCCUAAUUGUGCUGUGUUCGUGUCUUGCACUGGAAUUCAACAUUCCCUUCUCCUUUUGUACUGUGUUGUGCUUGCUGUCUCUCCCGGACACCCUUAAAGACUGUCUUUUUAGCAAAAAAU	...................(((((.......(((((.....(((((.....)))))...........((((......))))....(((((.....)))))......)))))........)))))......	-18.3	...................(((((.....,.({,,,}}}}.(((({.....)))))...........((((......))))..{,(((({.....))))}......|||}}.,,,,...)))))......	-20.78	...................(((((.................(((((.....)))))...........((((......))))....(((((.....)))))...................)))))......	-13.2	18.36	...................(((((.......((((......(((((.....)))))...........((((......))))....(((((.....))))).......))))........)))))......	-17	99.59	0.0178436	28.7	0.0855419	0.224079	0.189973	0.177049	0.16332	0.120375	0.125024	0.0341412	0.0250404	0.0630151	0.0875295	0.23595	0.25384	0.252741	0.842446	0.953347	0.92651	0.749041	0.758834	0.167761	0.290161	0.206337	0.135267	0.282181	0.472412	0.256721	0.734348	0.648078	0.455871	0.424516	0.374468	0.671629	0.679717	0.670365	0.526152	0.0170478	0.941656	0.964826	0.916194	0.876641	0.773684	0.0874013	0.190833	0.185109	0.113939	0.141157	0.787958	0.835052	0.734511	0.730915	0.728417	0.0264534	0.00658012	0.0133369	0.0321895	0.0157442	0.0177733	0.0261288	0.00630454	0.0177309	0.00925609	0.0107724	0.924132	0.885828	0.883224	0.881019	0.00182259	0.105779	0.107274	0.106612	0.106747	0.104638	0.991567	0.904202	0.906622	0.94085	0.195559	0.300189	0.573123	0.37564	0.752984	0.92839	0.792044	0.756969	0.621036	0.0897793	0.0117883	0.0378921	0.0101211	0.0822013	0.938158	0.99465	0.906101	0.907309	0.772869	0.169563	0.202055	0.208	0.107432	0.0249238	0.242998	0.675373	0.900227	0.942877	0.745454	0.502529	0.267695	0.349755	0.41197	0.44693	0.44628	0.313237	0.287824	0.0526267	0.706775	0.939399	0.980733	0.953031	0.827654	0.188329	0.140303
TF_chr3_133754005	AUCAGAGAAACACAGCAGGCUGUGUGCAGCUUGACCUGAAGGCUACUGCGGUCUACUGAUAUGUCUAGGGUCCCUGGAGGCCUCUGGAGCCAUAGGUACCACUCACACAGGAGGGGUCACUCUGGAGCAC	..(((((..((....(((((((....)))))))(((((..((((...(.((((..........((((((...)))))))))).)...)))).))))).((.(((......)))))))..)))))......	-41.6	.,(((((..,,.,..{((((((,...}||}}}}(((({..((({.{,{.((((|.,.......{(((((...)))))))))).),)})))).))))),((.(((......)))})))..)))))}.....	-44.4	..(((((........(((((((....)))))))(((((..((((.....((((...........(((((...))))).)))).....)))).)))))....(((......)))......)))))......	-34.2	24.28	..(((((..(.....(((((((....)))))))(((((..((((...(.((((..........((((((...)))))))))).)...)))).))))).((.(((......))).)))..)))))......	-37.6	94.36	0.0106622	36.74	0.990445	0.983114	0.0176669	0.00144873	0.447874	0.47666	0.101049	0.372202	0.291005	0.292907	0.664667	0.821097	0.83225	0.833578	0.997693	0.996736	0.988632	0.361332	0.291202	0.196874	0.263139	0.681144	0.9549	0.975438	0.848112	0.860183	0.840508	0.685905	0.708623	0.763676	0.77964	0.726472	0.618859	0.0506244	0.251662	0.979814	0.960296	0.954076	0.810467	0.0414213	0.699475	0.384213	0.839304	0.267794	0.957373	0.97651	0.972745	0.974965	0.580617	0.160636	0.458708	0.277416	0.307587	0.0653078	0.0933911	0.0377959	0.155272	0.254629	0.741823	0.980534	0.980123	0.974474	0.987036	0.960992	0.146642	0.117035	0.143177	0.87264	0.861105	0.856126	0.873752	0.869517	0.830672	0.823731	0.932621	0.818954	0.987085	0.217363	0.752828	0.430239	0.767663	0.53528	0.699271	0.776727	0.943458	0.972411	0.201013	0.681457	0.899553	0.951436	0.864641	0.747497	0.387524	0.894711	0.879463	0.0181306	0.975257	0.98499	0.984375	0.0983855	0.139484	0.0986376	0.0987829	0.100066	0.145528	0.900043	0.890155	0.902786	0.509386	0.914604	0.844306	0.796011	0.087687	0.027519	0.989386	0.979869	0.839677	0.993236	0.98684	0.515146	0.0207712
TF_chr3_133765202	UGAGGAUACACAAGUGGACCCUAAGCUGAGGGAGUUUACAGACAGAUCGUCUAGGAUUAUACAUCUAGGAAGGGAAAUCCAGGUCUUUCCCACUGAUCCUCACCUGACAUGACAUGAGGCCUGCACAUUU	(((((((.((...(((((((((.......))).))))))((((.....)))).((((.....)))).....((((((........))))))..)))))))))(((...........)))...........	-29.4	(((((((.{,...(((((((((......,))).}))))){(({.....}}}|.(({{.....}))).|,..(((({{........))))))..}))))))))(((.........}.)))...........	-31.81	(((((((.(....(((((((((.......))).))))))((((.....))))..(((.....)))......((((((........))))))...))))))))(((...........)))...........	-27	19.5	(((((((.(....(((((((((.......))).))))))((((.....)))).((((.....)))).....((((((........))))))...))))))))(((...........)))...........	-28.6	101.1	0.0198755	28.23	0.982631	0.941776	0.00557505	0.571306	0.403333	0.10507	0.0564685	0.142607	0.979999	0.980027	0.98573	0.963512	0.721631	0.977446	0.97234	0.966115	0.94878	0.0361258	0.0338055	0.0345476	0.0345843	0.0374345	0.0031816	0.376827	0.931403	0.96116	0.924844	0.0557479	0.711738	0.802826	0.811642	0.771682	0.747424	0.732811	0.568674	0.784124	0.783119	0.696775	0.0907681	0.141577	0.137501	0.172407	0.172349	0.653112	0.843781	0.935809	0.87885	0.236043	0.832255	0.864543	0.703035	0.650616	0.137243	0.00811217	0.0105984	0.0077938	0.0533358	0.537254	0.81936	0.876456	0.827354	0.27225	0.508462	0.429179	0.275775	0.167347	0.88624	0.929064	0.838604	0.69919	0.715602	0.685627	0.134178	0.217586	0.202092	0.044373	0.145378	0.167166	0.246391	0.262987	0.858181	0.802187	0.87274	0.874683	0.981224	0.917771	0.26046	0.323215	0.664554	0.704075	0.940872	0.984856	0.999423	0.999474	0.999007	0.996878	0.725826	0.8625	0.884865	0.879116	0.0404228	0.330896	0.17432	0.172366	0.129515	0.0362262	0.00399897	0.0422958	0.151101	0.503824	0.189853	0.850757	0.912859	0.888215	0.027453	0.0222804	0.0445381	0.0350753	0.0476272	0.0270856	0.0223496
TF_chr3_133772628	AUACAACUCAACUGUCCUCAUCUUUCUGUCAACGUUCCCUCCUCUUCUCCCAGCCUCUAUCCUUAUAGAGAAUCCUGCUAUACUCCCUGCCCAUCAGGCCUAGAUUAAGUCUGUCAGUCAAUAUCUUAUU	..........((((.(........((((..........................((((((....))))))...............((((.....))))..))))........).))))............	-11.2	..........((((.,........,{{{.......................{{.((((((....))))))......},.......,{{(,,...}})),.,|}}....},.,).))))............	-14.12	..........((((........................................((((((....))))))............................................))))............	-3.39	13.52	..........((((...........((...........................((((((....))))))...............((((.....))))...))...........))))............	-7.5	105.67	0.00875505	20.62	0.0563979	0.0577774	0.056214	0.0033203	0.0184791	0.687671	0.765421	0.794894	0.853195	0.084502	0.377585	0.0781537	0.0245842	0.0871032	0.122476	0.0636463	0.241372	0.254735	0.184548	0.382454	0.566363	0.61962	0.664843	0.0758747	0.201813	0.122466	0.0945847	0.104708	0.179376	0.0532731	0.0461732	0.0173576	0.00506848	0.0286683	0.0137415	0.0463452	0.039169	0.0340035	0.04427	0.0361366	0.0153303	0.0317815	0.0282508	0.0123709	0.00286175	0.201572	0.532081	0.560077	0.284828	0.96784	0.975722	0.973703	0.972699	0.946743	0.745565	0.00451358	0.00398837	0.00434726	0.0122911	0.755396	0.95696	0.98992	0.999131	0.997093	0.992269	0.0213416	0.0199163	0.0290911	0.0743801	0.248772	0.258248	0.574407	0.357652	0.316496	0.0538747	0.0591804	0.064996	0.0912103	0.0987568	0.0646563	0.47697	0.505841	0.511515	0.951169	0.418508	0.401896	0.0171866	0.0104514	0.00246834	0.570611	0.584394	0.99624	0.987879	0.430858	0.0383162	0.468697	0.717821	0.891807	0.811727	0.329382	0.0610343	0.224911	0.323463	0.646584	0.418983	0.307487	0.422069	0.783374	0.0248481	0.901652	0.926109	0.945823	0.688322	0.0225289	0.0574692	0.0773387	0.0347005	0.0319055	0.0135658	0.0114784	0.0132924
TFB1M_chr6_155284841	CUUCAUCUUCAUGAUGUUACUCUUAAAGUAUCCCUGUAUGGAAGAUAAGUUACACGGUCACCCAAUAUUUGAGAAAAGAAAUAAAAUACUUUUGUGUUUUCUGUUAGAGACCUCUAACUAAAGCUACAUC	...((((.....))))....(((((((((..((.((((............)))).))..))......)))))))..................((((((((..((((((....)))))).))))).)))..	-19.6	...{(((.....|}}|...,(((((({{{|,{{.{{{{,,,..,,,..,.}}}}.}),..,,,.,,,))))))}..,,,...,,,{{{{...,|||||||..((((((....)))))).,,}},.}}}..	-21.92	...((((.....))))....((((((..........................................))))))............................((((((....))))))............	-8.34	26.27	...((((.....))))....(((((((....((.((((............)))).))..........)))))))...........((((....))))((...((((((....))))))..))........	-12.5	85.08	0.0232812	38.02	0.739419	0.715201	0.159188	0.158916	0.159868	0.162739	0.168267	0.95368	0.846352	0.816423	0.895681	0.265387	0.219913	0.202204	0.338434	0.844668	0.717509	0.717405	0.711021	0.669968	0.674695	0.808035	0.746989	0.813531	0.506048	0.347432	0.571409	0.571351	0.130112	0.539439	0.594645	0.714962	0.666197	0.434812	0.440973	0.453655	0.167654	0.1453	0.457507	0.454094	0.444398	0.104901	0.146653	0.349434	0.25797	0.544865	0.562554	0.522246	0.681251	0.222012	0.677293	0.925738	0.337941	0.329623	0.314671	0.333035	0.372973	0.380173	0.267181	0.337323	0.45324	0.453497	0.838603	0.853275	0.875729	0.764763	0.768168	0.777019	0.661367	0.107479	0.1283	0.367277	0.365686	0.390163	0.305206	0.277119	0.180815	0.337616	0.391874	0.479998	0.565937	0.547368	0.538056	0.596036	0.152128	0.183574	0.187933	0.406499	0.941482	0.942318	0.940522	0.912321	0.952588	0.942246	0.863361	0.285299	0.297863	0.95915	0.968435	0.970294	0.967788	0.975857	0.847647	0.0456733	0.0453186	0.0452326	0.0451889	0.849764	0.953457	0.992993	0.994884	0.994411	0.992287	0.0528818	0.357425	0.482997	0.573387	0.633686	0.398974	0.0921336	0.598386
TFB1M_chr6_155297067	UUCAGGUUGUUUUUUCCUCUGCCACCAGAUCCUCCAAAUGUACAUAUUAUUGGAAAUCUGCCUUUUAGUGUUUCAACUCCACUGAUUAUCAAGUGGCUUGAAAAUAUUUCCUGUAGAGAUGGACCUUUUG	..((((..((.(((((....((((((((((..(((((............))))).)))))....((((((.........)))))).......)))))..))))).))..)))).((((......))))..	-25.6	...(((((......,.{(((((...(((((..(((((,{{.......},))))).)))))......{(((((((((..(((((,.......))))).))))))}))),....)))))),..)))))....	-29.22	...(((((........((((((...(((((..(((((............))))).))))).......(((((((((..(((((........))))).))))).)))).....))))))...)))))....	-25.1	16.23	...(((((........((((((...(((((..(((((............))))).))))).......(((((((((..(((((........))))).))))).)))).....))))))...)))))....	-25.1	104.49	0.0027926	25.33	0.969991	0.813081	0.767077	0.171169	0.182785	0.163196	0.220475	0.217459	0.202511	0.38247	0.269863	0.656129	0.846995	0.863465	0.858463	0.981566	0.895021	0.217218	0.237919	0.201406	0.972879	0.990834	0.996513	0.980828	0.844395	0.0109476	0.010878	0.949266	0.991743	0.991356	0.837964	0.725384	0.470668	0.601023	0.639046	0.120701	0.0319822	0.00141303	0.00592368	0.14958	0.289069	0.281104	0.516553	0.426447	0.789189	0.967351	0.999095	0.999334	0.953587	0.00611714	0.835168	0.975241	0.993174	0.992104	0.977674	0.0693321	0.0150844	0.0115609	0.00398702	0.0992955	0.118816	0.581845	0.876146	0.881022	0.875135	0.816708	0.852878	0.8699	0.856656	0.843885	0.757534	0.00542274	0.00467979	0.878488	0.9927	0.99707	0.997382	0.994996	0.3584	0.283418	0.000775472	0.000898528	0.00233945	0.186564	0.245821	0.122986	0.757381	0.998702	0.998812	0.999501	0.996747	0.120498	0.739515	0.857221	0.978088	0.814175	0.810526	0.765638	0.628185	0.692849	0.771292	0.750024	0.451652	0.0138201	0.127113	0.123277	0.154756	0.979327	0.861726	0.922243	0.952013	0.943402	0.911266	0.463742	0.0376746	0.169976	0.838039	0.863978	0.860814	0.900612	0.79608
TFB1M,CLDN20_chr6_155268061	UAGGAAAUGGAUUCAAGAUAAAGGGUGUUCAUAAAUUCUGGAAAUAUAAUUAAAUAUAUAUAAUGUAGUCAAGGGCAUCUUCGGUCUGUAAAAAGAACCCAAAAUUUCCUGUCUACAUUUUGAAAACAAA	.......((..((((((((..(((((........)))))....(((((......))))).....((((.((.(((.((.((.(((((......)).))).)).)).))))).))))))))))))..))..	-20.7	.......((..((((({,,..(((((........)))))....(((((......,}))),,,{(((((.(,{(((.{{.{{.(((((......))},)).}}.}).))))).))))))))))))..))..	-24.17	.......((..((((((....(((((........))))).......................((((((.(.((((.((.((.((.((......))..)).)).)).))))).))))))))))))..))..	-16.2	15.91	.......((..((((((....(((((........)))))....(((((......)))))...((((((.(.((((.((.((.(((((......))).)).)).)).))))).))))))))))))..))..	-20.4	104.52	0.00360129	22.72	0.0430134	0.151444	0.807088	0.956254	0.155959	0.130486	0.95911	0.903969	0.960043	0.826325	0.79017	0.555946	0.380677	0.333928	0.00291987	0.00355227	0.769743	0.865112	0.873767	0.901077	0.837178	0.149436	0.191419	0.188366	0.185111	0.145055	0.132317	0.0176622	0.00896996	0.799844	0.923204	0.924935	0.950568	0.917501	0.133903	0.0287407	0.131573	0.0182998	0.78845	0.87487	0.882836	0.875051	0.743812	0.0365281	0.0496471	0.0257726	0.01825	0.00198778	0.0810209	0.482766	0.534033	0.857212	0.787142	0.778546	0.381853	0.372135	0.341968	0.589312	0.729525	0.975748	0.988116	0.990874	0.987945	0.00448438	0.850539	0.428247	0.535766	0.996525	0.99877	0.885708	0.0282444	0.690586	0.655355	0.0281982	0.620673	0.641242	0.000141346	0.968535	0.994424	0.993491	0.992884	0.98314	0.00107248	0.00373254	0.000260101	0.000277706	0.000303495	0.00214875	0.955307	0.990721	0.517714	0.496262	0.949795	0.991301	0.0477763	0.617943	0.589631	0.0223289	0.638589	0.67591	0.0447404	0.879174	0.998889	0.99456	0.990402	0.871927	0.00510816	0.974352	0.971139	0.971063	0.971217	0.928595	0.922127	0.851776	0.796608	0.879306	0.887694	0.840341	0.813441	0.000963343	0.00115753
TGFBR2_chr3_30609938	UUUAAUGAGUUAUGAUUUAUACAAAAUACUAAUCACAUUUUGAACUCAUUGCCUUCUUUUCAAUGUAGCAUUCCCUAAUGAUGACUGUUGUCUAUGUAGUCAACAUAACUACUACAUGUUUUCUACUCAG	..(((((((((..........((((((.........))))))))))))))).............((((((((....))))..(((....)))((((((((..........))))))))....))))....	-16.8	..{((((((((.{(({{..,.....,|,..}}}}}.,,,.,}})))))))}.........,.||{{{{{{{,....,}}}..(((.,..)}}{{{(({{{.,.,,.....}))))))}....,.}}....	-19.81	..(((((((((.(((((.............))))).......)))))))))...............................(((....)))..(((((............)))))..............	-11.3	26.29	..(((((((((.(((((.............))))).......))))))))).................((........))..(((....)))((((((((..........))))))))............	-12.9	86.48	0.00757097	38.35	0.94309	0.993283	0.997982	0.998036	0.95525	0.709262	0.260543	0.563076	0.751559	0.730008	0.640361	0.590075	0.149893	0.149031	0.370028	0.231001	0.249908	0.253587	0.258746	0.259858	0.367408	0.562666	0.341364	0.00532199	0.0308658	0.582243	0.628333	0.643451	0.63982	0.550311	0.125606	0.376027	0.369004	0.369416	0.310587	0.462596	0.515598	0.730882	0.761491	0.923797	0.928784	0.970395	0.971333	0.962176	0.940737	0.812426	0.0212675	0.0118049	0.0181041	0.010843	0.0260693	0.00654181	0.00567522	0.0144983	0.0406037	0.336562	0.328148	0.581804	0.608208	0.84016	0.641866	0.84153	0.84485	0.55122	0.572097	0.567419	0.499446	0.148248	0.00851587	0.0685134	0.0697201	0.397772	0.604966	0.678331	0.830187	0.18685	0.302102	0.908092	0.824458	0.819031	0.32244	0.339083	0.257987	0.189595	0.797243	0.625511	0.746725	0.601095	0.596539	0.607158	0.781466	0.850516	0.894545	0.909395	0.643426	0.282253	0.410934	0.302393	0.446535	0.424326	0.311083	0.116597	0.0618925	0.0452451	0.0963723	0.500994	0.867679	0.852608	0.857629	0.857745	0.939125	0.911899	0.615215	0.164498	0.132064	0.0251635	0.0396485	0.341477	0.323947	0.561825	0.587143
TGFBR2_chr3_30611493	AUGUUUCAACUUCUGACAAACAUGAUGGAAAGCUGCUAGAAGUUUUCAUGCAAUUCCUUUAGCCAUAAAUUUUGAAUCAGUGUAGGGCCUUGAAAGCCACUGCAAAAUUUUAAAUAAAGUCACCAGAGGA	((((((((.....)))..)))))....(((((((......))))))).......((((((..........((((((....((((((((.......))).)))))....))))))..........))))))	-25.8	,((({({{.....})}..}))}|{...(((((((......)))))))...}...{(((((.,........((((((....((((((((.......))).)))))....))))))........,.)))))}	-28.34	.(((((((.....)))..)))).....(((((((......))))))).......((((((..........((((((....((((((((.......))).)))))....))))))..........))))))	-24.6	11.66	((((((((.....)))..)))))....(((((((......))))))).......((((((..........((((((....((((((((.......))).)))))....))))))..........))))))	-25.8	110.78	0.0162843	17.93	0.677852	0.616445	0.571863	0.0240536	0.216869	0.172052	0.172273	0.170926	0.733812	0.889872	0.597112	0.125155	0.259401	0.597456	0.710796	0.750517	0.685631	0.773145	0.507658	0.277895	0.280419	0.237182	0.896487	0.934294	0.944566	0.929781	0.93423	0.962513	0.982498	0.0333877	0.0182375	0.0167636	0.0188982	0.0340498	0.0362691	0.974928	0.979431	0.980367	0.972086	0.968495	0.976679	0.981081	0.283097	0.287696	0.0913114	0.532185	0.288218	0.0222865	0.0260599	0.629927	0.859339	0.900831	0.911135	0.924147	0.789375	0.0839263	0.432856	0.0349946	0.0138729	0.175068	0.216837	0.0658732	0.06202	0.0797058	0.0593284	0.8925	0.96657	0.964757	0.982591	0.959576	0.90448	0.0141802	0.0194635	0.0198578	0.0193665	0.976167	0.986013	0.98081	0.980057	0.978198	0.992027	0.997442	0.96037	0.0352089	0.0898695	0.00112484	0.000244942	0	0.0298856	0.0609436	0.995613	0.998	0.99786	0.0185904	0.996407	0.998752	0.99922	0.999714	0.977384	0.0274504	0.0268235	0.0407497	0.0460707	0.930367	0.981524	0.949198	0.958557	0.943252	0.867648	0.0720119	0.0508256	0.0467092	0.0531643	0.25629	0.213036	0.033151	0.0169031	0.351065	0.168956	0.829237	0.983725
TGFBR2_chr3_30612922	AGAUUCUCUUCCUCACCCAUUACAUCAGGAGUACUUCUGCCUUUUACUUGCCACAGUCAGCUUUCUAGGUCUUAGCACCCAACAAGUAGCAACUAUCCUCUUGGGUGUAGUCAGUUUAGUCUACUUAUGG	(((((..((..((((((((........((((......(((....((((((.....((..(((...........)))))....)))))))))......)))))))))).))..))...)))))........	-20.8	((({,..{{..{{{{{(({.......{((({.....,{((....{{{{{(,....{,..{{{.....}|....,||||,,..}}}}}}}},..,.,.}},})))))),})..})...}))))........	-23.23	((((...((....((((((..........................(((((................................)))))..............)))))).....))....))))........	-8.13	27.95	((((...((..((((((((........(((.......(((....((((((.........((.............))......))))))))).......))))))))).))..))....))))........	-14.6	83.21	0.0193452	41.06	0.0478524	0.061511	0.611635	0.630168	0.163329	0.29803	0.573856	0.555585	0.628375	0.666424	0.66296	0.693008	0.677485	0.645297	0.115454	0.0723681	0.0975988	0.108404	0.114548	0.112031	0.176172	0.624464	0.957256	0.944602	0.893057	0.669968	0.155585	0.158008	0.103677	0.207141	0.224048	0.373473	0.821955	0.840367	0.76811	0.243708	0.242556	0.0284827	0.0547019	0.524163	0.568283	0.579758	0.59214	0.634461	0.825908	0.414968	0.166719	0.132746	0.0194583	0.282715	0.678433	0.477715	0.0694334	0.181836	0.795794	0.783832	0.646248	0.104639	0.0139511	0.1486	0.150587	0.29547	0.560779	0.584845	0.317358	0.277669	0.252141	0.0489469	0.37997	0.834109	0.794254	0.717786	0.673494	0.435564	0.361063	0.327597	0.284169	0.510951	0.595469	0.608182	0.968188	0.951045	0.91842	0.913223	0.502927	0.486573	0.085383	0.332759	0.37158	0.328013	0.486973	0.258666	0.60483	0.630679	0.37094	0.638339	0.965367	0.977492	0.981176	0.979672	0.995267	0.99824	0.36076	0.699563	0.876603	0.15484	0.185778	0.690747	0.747067	0.0657968	0.0160414	0.0219824	0.617502	0.841404	0.785774	0.784458	0.713297	0.213145	0.282814	0.221222	0.0353641
TGIF2,TGIF2-RAB5IF_chr20_36593664	CAGCCUCUUCCAUCCCAGCCCUGUCAGUGAGCCCAGGUCUGGUGCAACUGCUGCAGGAUGCCUGUAGUAGGGAACUCUGGAAGUGUAUUGGGCUGAGGUGGGAUUUUCCCUCCCCACAGUGCACUGAGCA	(((....((((...((((.((((..........)))).)))).....((((((((((...))))))))))))))..)))..(((((((((((....((.((((...)))).)))).))))))))).....	-48.2	..{,,,,{(((,..((((.((((..........)))).)))).....((((((((((...))))))))))}}},...})},(((((((((((..,.((.((({...)))).)))).))))))))),,},.	-50.4	..............((((.((((..........)))).)))).....((((((((((...))))))))))...........(((((((((((....((.((((...)))).)))).))))))))).....	-45.2	14.44	........(((...((((.((((..........)))).)))).....((((((((((...))))))))))........)))(((((((((((....((.((((...)))).)))).))))))))).....	-46.3	106.42	0.0281863	22.48	0.447273	0.475907	0.496069	0.568995	0.900027	0.931942	0.935936	0.405068	0.111861	0.221633	0.960817	0.972348	0.961273	0.960598	0.0535606	0.983514	0.982733	0.97799	0.966385	0.109963	0.260712	0.0476882	0.136699	0.0505176	0.0961001	0.0908673	0.198602	0.142161	0.076079	0.969098	0.982041	0.943799	0.942468	0.000759626	0.93911	0.985064	0.998203	0.95129	0.0222912	0.237198	0.0991377	0.012899	0.0494416	0.984387	0.995495	0.998077	0.998568	0.998198	0.999409	0.999955	0.999455	0.999741	0.967568	0	0.00026087	0.000553272	0.96732	0.998732	0.998688	0.999091	0.998501	0.997904	0.998656	0.985852	0.98858	0.993019	0.590283	0.637408	0.516537	0.358869	0.104486	0.094933	0.307721	0.609328	0.778691	0.611011	0.468663	0.951767	0.997222	0.863732	0.875698	0.869285	0.865274	0.860318	0.869867	0.991878	0.823639	0.842883	0.136574	0.242067	0.391528	0.110543	0.958947	0.987595	0.0332028	0.987371	0.9785	0.92877	0.653142	0	0.000302877	0.0366179	0.732717	0.949625	0.964571	0.962402	0.124282	0.944996	0.898304	0.78566	0.859614	0.157588	0.910948	0.882143	0.902472	0.928856	0.945824	0.959352	0.871146	0.885155	0.780352
THUMPD3-AS1,THUMPD3_chr3_9371474	UAGAGUCACAUGCAACAGGGCAGGAGAGAAACAUUGCUUUACCUCAAAUGAGGCUGCAAGAGAUUUUGGGGGUGCUGUUCAAGAUUAUUUUAAGUGGAAGGCCGACAUGACCAACUUUGAUGUGGAGGUA	...((((...((.(((((.((....((((....((((....((((....))))..))))....))))....)).))))))).))))..............(((..((((..((....)).))))..))).	-26	.,,((({...((.(((((.((....((({....((((....((((....))))..))))....))))....)).))))))).}}},.,,,,.....,...{{{..{{{...{,....},.,)))..))).	-28.46	..........((.(((((.((....((((....((((....((((....))))..))))....))))....)).)))))))...................(((..(((.............)))..))).	-24.1	18.34	....(((...((.(((((.((....((((....((((....((((....))))..))))....))))....)).))))))).)))...............(((..(((.............)))..))).	-24.8	100.73	0.0184159	28.7	0.796286	0.869472	0.66562	0.206273	0.296391	0.0955635	0.883239	0.838444	0.0949311	0.931439	0.918567	0.908656	0.958191	0.977722	0.0891911	0.992654	0.992551	0.0945391	0.0939491	0.102739	0.154273	0.738254	0.822686	0.765753	0.661603	0.1272	0.0264306	0.149588	0.000828193	0.918646	0.959127	0.952459	0.993506	0.118184	0.103052	0.07985	0.0130954	0.995402	0.999457	0.998768	0.994786	0.00282119	0.00265386	0.00294245	0.00101707	0.992598	0.994784	0.996189	0.99236	0.066303	0.118394	0.931382	0.982143	0.974453	0.905117	0.118617	0.0155816	0.157366	0.0741565	0.825604	0.923926	0.95248	0.940153	0.126012	0.0533472	0.087566	0.0760585	0.953198	0.931911	0.0385023	0.949172	0.966157	0.922526	0.979691	0.944555	0.861858	0.80584	0.0999598	0.692319	0.552973	0.570958	0.425086	0.281086	0.373859	0.435082	0.456794	0.430691	0.319628	0.0551475	0.257593	0.33124	0.296257	0.374103	0.116098	0.0823299	0.120135	0.656163	0.839906	0.882591	0.104979	0.182429	0.849432	0.691647	0.725518	0.318939	0.258216	0.299044	0.613878	0.372669	0.13807	0.293264	0.177629	0.199962	0.530991	0.496591	0.175631	0.455458	0.755715	0.79629	0.817837	0.251211
TMED9_chr5_177596002	GUUGACCUGAGCUGCUUCACAUGGUUGUCCAUUCUGGGGCUUAAAGAACUGGGACCAGACCAAGUAGAGGCCUUGGUGCUGGUUGGGGUGGGGCCUGCAGAGUCUUAGUUACUGAUUUCAUUUUCAAUAA	...((((((....(((((((((((....)))).((((..((...))..))))((((((((((((.......)))))).))))))...)))))))...))).)))........(((........)))....	-37.4	...((((((,{..(((((((((((....)))).((((..((...))..))))((((((((((((.......)))))).))))))...))))))),,.))).))).....,,.(((........))).,..	-39.27	...((((((....(((((((((((....)))).((((..((...))..))))((((((((((((.......)))))).))))))...)))))))...))).)))........(((........)))....	-37.4	10.71	...((((((....(((((((((((....)))).((((..((...))..))))((((((((((((.......)))))).))))))...)))))))...))).)))........(((........)))....	-37.4	112.94	0.0477805	18.12	0.963979	0.901494	0.917312	0.967784	0.890836	0.412835	0.52016	0.177109	0.060392	0.959167	0.975548	0.951194	0.945463	0.944826	0.939814	0.916284	0.714275	0.851483	0.917204	0.913624	0.0373412	0.0248044	0.0749964	0.0871981	0.980727	0.984849	0.879307	0.765148	0.250778	0.882904	0.900753	0.853896	0.93446	0.151495	0.128674	0.91444	0.690565	0.0472834	0.0151115	0.00329569	0.691093	0.840919	0.0669093	0.0640249	0.950416	0.959171	0.82373	0.877737	0.893213	0.956542	0.998011	0.99194	0.989206	0.984443	0.98176	0.992027	0.991723	0.991542	0.983746	0.981874	0.206448	0.0119839	0.0180345	0.0134753	0.0180079	0.20894	0.123878	0.885515	0.988943	0.99213	0.994624	0.98418	0.991594	0.00250009	0.994576	0.984851	0.985765	0.977461	0.93251	0.7274	0.0623342	0.139572	0.15257	0.9409	0.960467	0.934987	0.956459	0.972212	0.982693	0.98517	0.410491	0.415369	0.141399	0.964831	0.896634	0.921526	0.103078	0.967176	0.943228	0.967226	0.0742048	0.0813757	0.0875374	0.0927335	0.237122	0.376002	0.357248	0.0343074	0.75596	0.849264	0.830439	0.0238716	0.0234974	0.0221695	0.033658	0.0291337	0.00368782	0.0080375	0.00502229	0.826118	0.838307
TMEM109_chr11_60923252	AGCUGCCCCUCUCCACCAGGGUACCCUGUCUUGGUGGUUAGGGGCCACUUUUCCUUUGAGGCUCUAGUGGAGGUGGAUGUCCUUCUCUGCCAGGCUUGGCACAUGAUGUGAAGAAUAAAUGCCCAAUUCU	....((((((..(((((((((.......)))))))))..))))))..........(((.((((((.(((((((.((....)).))))))).)))(((.(((.....))).))).......))))))....	-45.8	.,..((((((..(((((((((,.....,)))))))))..)))))),,|........{,{(((.((.(((((((.((....)).))))))).)))}||.|{{.....,))}.||,,,....}}},.,....	-48.7	....((((((..(((((((((.......)))))))))..)))))).............((((.((.(((((((.((....)).))))))).)))))).................................	-42.3	13.47	....((((((..(((((((((.......)))))))))..)))))).............((((.((.(((((((.((....)).))))))).)))))).(.........).....................	-36.3	105.99	0.00908299	20.75	0.988749	0.999815	0.999969	0.999975	0.999928	0.987578	0	0	0.999765	0.999971	0.999582	0.999976	0.999963	0.997231	0.995041	0.995564	0.764541	0.378733	0.296534	0.020518	0.00738501	0.00925878	0.287785	0.399532	0.773455	0.990847	0.987471	0.992625	0.999596	0.999976	0.999582	0.999971	0.999765	0	0	0.987578	0.999928	0.999975	0.999969	0.999864	0.974354	0.343841	0.349319	0.605676	0.270489	0.192387	0.173879	0.03194	0.0608711	0.0430897	0.0454223	0.242505	0.519967	0.371447	0.604464	0.981867	0.97888	0.960203	0.246087	0.878537	0.858223	0.0275682	0.991272	0.980895	0.990528	0.993553	0.985517	0.998967	0.732284	0.0152528	0.987056	0.975858	0.00853231	0.00546235	0.00893182	0.00684853	0.971529	0.987498	0.019655	0.724325	0.992909	0.986657	0.996748	0.988433	0.993085	0.992986	0.0325887	0.889324	0.951098	0.816743	0.904312	0.945214	0.911567	0.28525	0.725123	0.691604	0.640016	0.233764	0.204112	0.107746	0.219748	0.245882	0.493347	0.799997	0.803065	0.508095	0.261127	0.505946	0.59996	0.360229	0.408181	0.419618	0.0833313	0.0118913	0.0377264	0.235469	0.603113	0.584333	0.558155	0.344259	0.326504
TMEM120B,RHOF_chr12_121779004	ACUGUAUCCUCCAGCUCCUUCCUUCCUUCCCCCAGGAACACGGAGGCCACCGAGGGGGCUGGGCCUAUCAGGAGGACACAGGCUGCAGCCUGGCACCCACCCCUCCCAUCUCCACCCCACAUGGAAGACU	.........(((((((((((((((((((((....))))...))))).....)))))))))))).......(((((...(((((....))))).........)))))..((((((.......))).)))..	-43.7	..{{.....{((((((((((((((((((((....))))...))))).....)))))))))))).....}}(((((...(((((....))))).........))))}..{(((((.......)))},)}..	-45.97	..((.....(((((((((((((((((((((....))))...))))).....)))))))))))).....))(((((...(((((....))))).........)))))..((((((.......)))).))..	-43.5	8.56	..((.....(((((((((((((((((((((....))))...))))).....)))))))))))).....))(((((...(((((....))))).........)))))..((((((.......)))).))..	-43.5	115.74	0.0250123	13.2	0.160504	0.0617809	0.0311811	0.144254	0.645281	0.996359	0.998474	0.998943	0.999633	0.999446	0.998192	0.999545	0.999827	0.997851	0.997376	0.997708	0.972746	0.974256	0.977128	0.98548	0.979507	0.929953	0.984594	0.989637	0.982622	0.00685552	0.00187835	0.00166836	0.00328488	0.97446	0.97979	0.96774	0.900097	0.000146403	0.0135114	0.00271544	0.997368	0.998983	0.993625	0.994643	0.988308	0.000419757	0.000389696	0.00166741	0.00385039	0.00377193	0.985887	0.997255	0.997792	0.999746	0.999708	0.998477	0.999385	0.999344	0.999284	0.999106	0.997866	0.75052	0.0137205	0.0140292	0.134991	0.162575	0.0939548	0.537928	0.52831	0.99162	0.910332	0.805122	0.979626	0.976914	0.0120047	0.120572	0.00625968	0.868796	0.887408	0.998419	0.998379	0.884741	0.109012	0.109894	0.10882	0.000969689	0.883256	0.888738	0.888605	0.887833	0.889247	0.28758	0.125198	0.10754	0.171168	0.303209	0.194252	0.00331248	0.060368	0.0488815	0.798403	0.829878	0.83875	0.793556	0.671114	0.0681051	0.0575767	0.624358	0.690181	0.897824	0.90792	0.904846	0.773027	0.0128293	0.0168157	0.0162984	0.01229	0.00543309	0.000235171	0.0440483	0.822201	0.995631	0.995401	0.554363	0.389771
TMEM138_chr11_61368986	UACCUCUGUUCCACCCCCUUUCCUUCCUUUCCUCUCUGUACCAUUCAUUCUCCCUGACCGGCCUUUCUUGCCGAGGGUUCUGUGGCUCUUACCCUUGUGAAGCUUUUCCUUUAGCCUGGGACAGAAGGAC	..(((((((((((...........................((((.......((((...((((.......))))))))....))))...((((....)))).(((........))).)))))))).)))..	-29.2	..(((((((((((........................{..{{{{.,,....((((...((((.......))))))))....))))...,{{{....)})),(((........))).))))))))}}))..	-31.2	..((.((((((((...........................((((.......((((...((((.......))))))))....))))....(((....)))..(((........))).))))))))..))..	-24.9	11.78	..(((((((((((...........................((((.......((((...((((.......))))))))....))))...((((....)))).(((........))).))))))))).))..	-29.2	111.31	0.0389594	17.2	0.959573	0.964427	0.964645	0.966441	0.964834	0.962286	0.963915	0.963784	0.765002	0.00582519	0.00782697	0.0440199	0.00853353	0.0151804	0.0117007	0.00278847	0.00752309	0.00937557	0.0226292	0.0362371	0.0409493	0.0409268	0.0503307	0.076747	0.16218	0.20048	0.187802	0.143498	0.0431807	0.0304268	0.0361915	0.0360231	0.0478353	0.524839	0.217889	0.194529	0.590456	0.607536	0.615247	0.511544	0.212955	0.407283	0.412592	0.305103	0.0242762	0.0284185	0.00355343	0.9103	0.915631	0.915252	0.912584	0.0591923	0.0506943	0.0061362	0.962567	0.997887	0.998067	0.940381	0.0444286	0.00101695	0.00138306	0.00159499	0.00480422	0.0069185	0.00830829	0.984832	0.988329	0.996121	0.992318	0.956109	0.998212	0.999502	0.99533	0.069037	0.0109532	0.00473357	0.0658734	0.877831	0.863268	0.931998	0.873755	0.1404	0.17632	0.270809	0.46408	0.694085	0.770399	0.773132	0.0778074	0.0875203	0.0554715	0.0266996	0.691898	0.578081	0.853451	0.779876	0.379827	0.966659	0.828034	0.754989	0.00285637	0.00780011	0.00854785	0.0169449	0.0714053	0.0668537	0.0625916	0.0574174	0.791129	0.810568	0.743373	0.0297982	0.790705	0.997593	0.999713	0.981503	0.991066	0.993977	0.994404	0.999489	0.526296
TMEM14B_chr6_10759464	CAAAGGAUGGUGUACCAAGAAAUAUCCUCAUGGAAAUCCCCGUGAACAUGUGCAAAGGAAUCUGUAGGUUACAUUCCUAAAUGCUGAGUCAGAGCAUCUCAGCAUUUAAAAUUGUGAUUGCCUUCAGAAG	....(((((.............)))))((((((......))))))...............((((.((((((((....(((((((((((.........)))))))))))....))))...)))).))))..	-35.4	....(((((.............}}))){(((((......)))))}...............((((.((((((((.,..(((((((((((.........)))))))))))..,.))))...)))).))))..	-37.51	....(((((.............)))))((((((......))))))...............((((.((((((((....(((((((((((.........)))))))))))....))))...)))).))))..	-35.4	7.1	....(((((.............)))))((((((......))))))...............((((.((((((((....(((((((((((.........)))))))))))....))))...)))).))))..	-35.4	118.19	0.0327738	11.42	0.76576	0.768244	0.741711	0.796474	0.769162	0.235535	0.295884	0.0671228	0.205523	0.0395984	0.331455	0.311035	0.136722	0.0817073	0.0950626	0.146032	0.0669888	0.247782	0.805055	0.856854	0.948918	0.774205	0.758285	0.952761	0.995549	0.996389	0.996169	0.998959	0.993635	0.000715517	9.729273e-05	0.000909584	0.0015294	0.00200269	0.00500522	0.992169	0.995391	0.995379	0.997778	0.995709	0.623231	0.00542043	0.0211915	0.189116	0.211981	0.212527	0.222624	0.0395485	0.0626696	0.0278176	0.00387722	0.0238974	0.146874	0.146446	0.0402593	0.0154851	0.864032	0.981358	0.992967	0.97841	0.0146042	0.848977	0.994593	0.997245	0.985289	0.925924	0.966091	0.997186	0.960073	0.0697607	0.37769	0.0180863	0.0179812	0.930994	0.985174	0.994911	0.997646	0.999126	0.999978	0.99998	0.999507	0.999957	0.999069	0.99501	0.0375833	0.0113536	0.00763394	0.00117421	0.000950098	0.0139668	0.00191548	0.0347757	0.00948991	0.992929	0.999321	0.999945	0.999507	0.99998	0.999978	0.999126	0.997658	0.994925	0.985134	0.919894	0.00367545	0.0276062	0.358913	0.0255676	0.919609	0.979793	0.989973	0.959585	0.264867	0.0421479	0.0189478	0.731974	0.95623	0.966041	0.845965	0.0232834	0.98555
TMEM184C_chr4_147628434	GUUUAGGUGCAAACUAGGUGUAUUACAGUACACAGUUGUCAGACCUUUCACCACCAUCGUUGCUUUGUAAGUACUCGGAUUUUAUAUGAACUUUUUUUUUCAUCCUUGUGAUCUUAUGUGGGAACAACUA	....((((...((((..((((((....)))))))))).....))))............(((.((.(((((((((..(((.......((((........)))))))..)))..)))))).)).))).....	-21.9	....(((({,,{{({..((((((....))))))})))}}...))))....,,......(((.((.{((((({((..((({......,(({........}}}))))..)))..)))))).)).))).....	-24.83	....((((....(((..((((((....)))))))))......))))............(((.((.(((((((((..(((........(((........))).)))..)))..)))))).)).))).....	-17.2	16.96	....((((...((((..((((((....)))))))))).....))))............(((.((.(((((((((..((((.......(((........)))))))..)))..)))))).)).))).....	-21.4	102.76	0.00859358	26.17	0.702017	0.990258	0.982761	0.968198	0.623792	0.489433	0.351041	0.636705	0.643434	0.767048	0.595317	0.107207	0.124792	0.973464	0.996799	0.905941	0.975475	0.912553	0.814993	0.00227236	0.0892697	0.0914624	0.0509493	0.833931	0.90302	0.906771	0.907881	0.900594	0.896409	0.596156	0.75578	0.85169	0.810872	0.61349	0.557552	0.0585752	0.101581	0.0764265	0.859932	0.898799	0.886102	0.796369	0.146432	0.19104	0.312812	0.19943	0.39624	0.394956	0.310792	0.303367	0.140024	0.0425205	0.048149	0.0509904	0.871199	0.814785	0.875376	0.16074	0.884685	0.883784	0.105144	0.632901	0.853071	0.886656	0.953651	0.972146	0.975543	0.75276	0.932806	0.868213	0.0236015	0.0747867	0.985025	0.972351	0.900624	0.56443	0.113249	0.017193	0.0702434	0.13038	0.00957305	0.278143	0.481506	0.79123	0.774728	0.630266	0.000766524	0.00099648	0.0333765	0.103026	0.133669	0.105125	0.0719287	0.0549981	0.585699	0.619391	0.611136	0.94287	0.971382	0.859838	0.859228	0.00272254	0.0752834	0.915351	0.852709	0.742498	0.170738	0.113614	0.962522	0.935927	0.886026	0.903434	0.88145	0.807179	0.208234	0.972296	0.977142	0.216607	0.931609	0.906201	0.827831
TMEM222_chr1_27335748	GGCCUGUGACUCCGGCCCUGGAAGCCCCUUUGUUCUUCUGUUGAAAGGCUUUGGCUUCCCGCUGUAGAGCUGCUCCCGCCACCACCUGCUGGGGUCCUGCCUCAGCCCAGUGCCCAGUAUGGGGAGAGGA	(((..(((.(((((((...((((((((((((...(....)...)))))....))))))).))))..))).)))....))).......((((((((...))))))))((..(.((((...)))).)..)).	-48.2	(((..({,.(((((((...((((((((((((...{....}...)))))....))))))).))))..))),,}}....))}.......((((((({...))))))))((..(.((({...}))).)..)).	-49.73	(((..((..(((((((...((((((((((((...(....)...)))))....))))))).))))..)))..))....))).......((((((((...))))))))((..(.((((...)))).)..)).	-47.8	19.04	(((..((..(((((((...((((((((((((...(....)...)))))....))))))).))))..)))..))....))).......((((((((...))))))))((..(.((((...)))).)..)).	-47.8	103.28	0.0839339	29.83	0.0147328	0.868436	0.637565	0.494389	0.0689201	0.75503	0.752939	0.822001	0.739254	0.994595	0.998943	0.993839	0.236152	0.0188947	0.0115839	0.997135	0.999923	0.999043	0.998706	0.999954	0.998607	0.996666	0.843357	0.84449	0.841915	0.810238	0.764643	0.151712	0.174937	0.178604	0.62964	0.145457	0.160011	0.161196	0.000584543	0.564243	0.000793516	0.00481684	0.224723	0.967673	0.976397	0.851762	0.975762	0.990712	0.144832	0.000418197	5.509465e-05	5.795644e-05	0.998193	0.999953	0.999959	0.998784	0.999112	0.997307	0.994572	0.00851045	0.988597	0.986895	0.978014	0.797564	0.00896005	0.186328	0.829897	0.788729	0.975011	0.395454	0.394703	0.797907	0.893361	0.261437	0.303595	0.284524	0.176567	0.836604	0.895397	0.733114	0.0947159	0.140267	0.166579	0.125231	0.116426	0.0456557	0.090592	0.967024	0.961119	0.847687	0.984821	0.989137	0.989576	0.946827	0.830859	0.0723194	0.106927	0.0723604	0.845192	0.931906	0.917156	0.892921	0.904398	0.838912	0.851593	0.909614	0.834812	0.900067	0.12115	0.170256	0.885297	0.177744	0.91689	0.860035	0.859757	0.583677	0.192483	0.187788	0.116265	0.634889	0.923047	0.998613	0.993502	0.160038	0.823914
TMEM33_chr4_41959134	CCACAGAGCCUAUAUGAUAUUAUAGCUCAACAUUUAGUAUACCAAAGGCAUACCCGUGUAAAUCUAGGAGUUAUUUCCAGAGAUUGUUUUAAGGAGCAGUCUUAUAUUCAGGGUAGAAAGUUAUGAUUGG	(((..((((.((((......)))))))).((((...((((.((...)).))))..)))).......((((....)))).((((((((((....))))))))))...(((......))).........)))	-25.4	.....((({{((((......))))))))........,,,,.{{,..,,,.(((((|{{{,...,,.((((....)))),|(((((((((....)))))))))).,,}.,.)))))........,...})}	-29.1	.....(((..((((......)))).)))......................(((((...........((((....)))).((((((((((....)))))))))).......)))))...............	-20.3	15.75	.....((((.((((......))))))))......................(((((...........((((....)))).((((((((((....)))))))))).......)))))...............	-25	101.54	0.00245962	25.32	0.0475997	0.894751	0.895493	0.997576	0.556857	0.544919	0.979914	0.88947	0.90096	0.87179	0.015796	0.0197225	0.0934389	0.102445	0.105699	0.105485	0.968931	0.986904	0.897791	0.929467	0.90589	0.896758	0.896552	0.892501	0.0147314	0.230414	0.322315	0.244409	0.228164	0.0882141	0.203643	0.194909	0.428382	0.442532	0.366685	0.369392	0.0946228	0.608732	0.639472	0.38606	0.308716	0.203629	0.475401	0.492193	0.399114	0.297783	0.933626	0.951439	0.962511	0.788361	0.77928	0.536388	0.627185	0.808215	0.639032	0.454184	0.203486	0.0508394	0.27879	0.412029	0.404442	0.0216128	0.996178	0.998638	0.978817	0.796165	0.00390817	0.00279403	0.00114444	0.00278999	0.794857	0.977731	0.995676	0.991795	0.37363	0.915454	0.948837	0.997863	0.999027	0.996989	0.99689	0.99614	0.993563	0.94952	0.81504	0.00358822	0.000456635	0.000654445	0.00454221	0.817472	0.950659	0.994291	0.998298	0.99666	0.99585	0.99854	0.997308	0.884738	0.811585	0.315656	0.479162	0.468642	0.538183	0.166826	0.372229	0.184126	0.792681	0.836134	0.827973	0.801642	0.715057	0.207652	0.108791	0.0871323	0.0214691	0.179636	0.295507	0.271147	0.156737	0.372973	0.32547
TMPO_chr12_98534200	UAUAUUUGUGAAGCUGCAUUUGAUGAAGUGAAGAUGGCUGCCCAUACCAUGGGAAAUGCCACUGUAGGUCGUCGAUACCUCUGGCUGAAGGAUUGCAAAAUUAAUUUAGCUUCUAAGAAUAAGCUGGCUU	..........(((((((..(((((((.....((.((((..(((((...)))))....)))))).....)))))))....((((((((((.((((....))))..)))))))....)))....)).)))))	-32	..........(((((((..(((((((..,..((.((((..(((((...)))))....)))))).....)))))))....{{,(((((((.((((....))))..)))))))....})}....)).))))}	-33.96	..........(((((((..(((((((.....((.((((..(((((...)))))....)))))).....))))))).......(((((((.((((....))))..)))))))...........)).)))))	-31.6	11.48	..........(((((((..(((((((.....((.((((..(((((...)))))....)))))).....))))))).....(.(((((((.((((....))))..))))))).....).....)).)))))	-28	110.91	0.0415485	18.21	0.143589	0.157331	0.162095	0.112923	0.106427	0.178193	0.698434	0.939957	0.987417	0.991928	0.894116	0.863229	0.738456	0.101038	0.0928493	0.78549	0.897327	0.992757	0.993065	0.991816	0.993596	0.974032	0.0144322	0.00631613	0.348787	0.27191	0.00777027	0.941573	0.967087	0.00152458	0.987123	0.999873	0.999931	0.998941	0.0668517	0.000918297	0.998551	0.999884	0.999679	0.958188	0.753356	0.000130527	0.000101665	0	0.753259	0.958327	0.999576	0.999964	0.998733	0.00447855	0.0118279	0.0504368	0.000896595	0.998865	0.999958	0.999898	0.987106	0.960854	0.951487	0.00242859	0.275024	0.321249	0.0291694	0.00547063	0.981636	0.994687	0.993351	0.993172	0.995127	0.919174	0.786793	0.0583025	0.0202553	0.140785	0.256949	0.630677	0.540062	0.4363	0.787694	0.850337	0.845904	0.839137	0.918948	0.863479	0.86532	0.149388	0.8582	0.849419	0.843102	0.853809	0.0770878	0.057879	0.0365808	0.02112	0.779165	0.808512	0.783207	0.769396	0.0411223	0.0535262	0.821203	0.840358	0.952008	0.982935	0.998072	0.998093	0.935258	0.207805	0.183304	0.0271831	0.0327822	0.566825	0.703137	0.531876	0.140523	0.138254	0.158271	0.134423	0.829626	0.814874	0.139889
TMX1_chr14_51247101	UAAAUAUUAAAUUAUUUCUCAGUGCUGGAUAAUAUUUAAUUCUGAUUCUCUUUAGUUGUAAAGAUGGUGAAUUUAGGCGCUAUCAGGGUCCAAGGACUAAGAAGGACUUCAUAAACUUUAUAAGUGAUAA	..............(((((.(((.((((((....((((...((((......))))...))))(((((((........)))))))...)))).)).))).))))).((((.((((...)))))))).....	-22.3	..............{((((.(((.((((((....{(((...((((......))))...)))}(((((((........)))))))...)))),,).))).))))}.{{{{.{{{....,}}})))).....	-24.71	...............((((.(((.(.((((....((((...((((......))))...))))(((((((........)))))))...))))..).))).))))...((..............))......	-15.1	14.63	..............(((((.(((.((((((....((((...((((......))))...))))(((((((........)))))))...))))).).))).))))).((((.(((.....))))))).....	-22.1	106.74	0.0199722	21.88	0.168617	0.179867	0.121058	0.0918101	0.092225	0.0638539	0.0658394	0.088883	0.178338	0.121466	0.583716	0.88607	0.96296	0.966625	0.936805	0.0333067	0.920791	0.966691	0.944932	0.00818593	0.943627	0.966422	0.98913	0.992997	0.974072	0.906829	0.0263102	0.0313612	0.0707576	0.052054	0.562752	0.731687	0.768576	0.748707	0.0613076	0.0706205	0.126194	0.941994	0.946536	0.952722	0.916439	0.0929016	0.0523085	0.0528144	0.125366	0.142739	0.145728	0.954761	0.983449	0.982778	0.803565	0.0572383	0.0669947	0.0809407	0.894427	0.897031	0.86025	0.691058	0.99416	0.968715	0.883896	0.93104	0.951981	0.948468	0.988611	0.0628181	0.0524236	0.0372019	0.0367316	0.0310361	0.0476083	0.0610635	0.0508039	0.935596	0.933939	0.947906	0.941593	0.931163	0.937498	0.934871	0.119255	0.120319	0.136146	0.951922	0.990572	0.998518	0.972285	0.472219	0.471749	0.944701	0.0244547	0.964213	0.973078	0.915819	0.00234254	0.911228	0.961489	0.940291	0.845384	0.540368	0.0778733	0.565133	0.564632	0.614223	0.688728	0.150254	0.662588	0.685561	0.550933	0.30243	0.157018	0.191021	0.21903	0.46672	0.556927	0.565913	0.552124	0.668736	0.740678	0.800102	0.826964
TNFAIP1_chr17_28344969	AGGCCCUGUGCAGAAGGCUACUGCCCCUUAGGCCUCAGCUGGGGGAAAGGCAGUUCUGGUGCUGUAGAGGCCCUGGUGCAGAAAGUGGGACGUCUUUUUUCCUAAGGUGUUUAAGCACAGGCUUGAUAAG	(((((.(((((....(((....)))(((((((((((....))))(((((((.((((((.(.(((((..........)))))..).)))))))))))))..))))))).......))))))))))......	-44.8	((({({(((((....(((....)))(((((((((((....}}||(((((((.((((((.{.(((((.,,....,..)))))..}.))))))))))))),,)))))))...,,..))))))))))......	-47.31	((((.((((((....(((....)))(((((((............(((((((.((((((...(((((..........)))))....)))))))))))))..))))))).......))))))))))......	-39.5	21.17	((((.((((((....(((....)))(((((((((((....))))(((((((.((((((.(.(((((..........)))))..).)))))))))))))..))))))).......))))))))))......	-44.8	99.47	0.0171227	33.36	0.678983	0.659081	0.979268	0.978806	0.980508	0.980901	0.991677	0.0492666	0.17573	0.283601	0.263598	0.857646	0.97774	0.976113	0.147313	0.0215588	0.121393	0.128079	0.946235	0.960446	0.892312	0.799021	0.805698	0.783951	0.772617	0.80513	0.90947	0.94859	0.915062	0.814159	0.785513	0.700585	0.132041	0.196714	0.261507	0.226358	0.827789	0.916097	0.933722	0.975873	0.85691	0.839186	0.82717	0.811724	0.843696	0.913877	0.876283	0.105311	0.897815	0.975234	0.8991	0.906999	0.895187	0.72745	0.0460097	0.539559	0.19018	0.988782	0.983508	0.908588	0.899396	0.809182	0.159672	0.346983	0.428988	0.173694	0.205104	0.203491	0.311909	0.450807	0.186599	0.176608	0.79622	0.922794	0.897127	0.941017	0.947463	0.074361	0.0827874	0.592403	0.0821194	0.785935	0.920496	0.934388	0.928122	0.886958	0.836691	0.809675	0.799225	0.911601	0.897684	0.866938	0.844306	0.767564	0.341826	0.33313	0.958209	0.976296	0.836763	0.815127	0.77421	0.958199	0.922446	0.260674	0.12045	0.293004	0.360048	0.366339	0.102059	0.0861808	0.99741	0.999774	0.995631	0.996162	0.975682	0.995629	0.99854	0.983086	0.951931	0.692878	0.0037467
TNKS1BP1_chr11_57312681	GAGGAGGCCGUGACCCUAGCCCGGGCUGAGACCACCCAAGCCAGGACAGAGGCUCAAGACUUGUGUAGGGCAUCCCCCGAGCCUCCAGGCCCUGAAAGCAGCUCCCGCUGGCUGGACGACCUCCUGGCUU	.((((((.(((....(((((..((((((.............((((.(.(((((((......(((.....)))......)))))))...).))))....))))))..)))))....))).)))))).....	-46.4	.((((((.(((....((((({.((({((....,,.,,..{{({((.,.(((((((...,{.,,,},.{{|,,...)},)))))))..}}.}}))....}|||.,..)))))))))))).)))))).....	-49.48	.((((((.(((....(((((.....(((.............((((...(((((((.......................))))))).....))))....))).........)))))))).)))))).....	-29.9	21.53	.((((((.(((....((((((...((((.............((((...(((((((..............(.....)..))))))).....))))....)))).......))))))))).)))))).....	-31.9	95.59	0.00670283	30.74	0.999691	0.996921	0.00713745	0.988589	0.989897	0.963519	0.0122142	0.0042079	0.118616	0.234535	0.962883	0.845967	0.948526	0.979409	0.974538	0.590203	0.330077	0.86612	0.990311	0.992812	0.674458	0.934361	0.854793	0.0120601	0.157734	0.000582127	0.03192	0.410168	0.372246	0.32388	0.385535	0.44195	0.0608794	0.135766	0.559016	0.541407	0.951882	0.598326	0.922348	0.927579	0.109525	0.481424	0.0173553	0.829946	0.883056	0.999454	0.999339	0.997813	0.994203	0.980138	0.00318305	0.019278	0.127097	0.471494	0.500966	0.0234911	0.337521	0.369889	0.363163	0.522936	0.48628	0.00550882	0.634888	0.641342	0.972295	0.358957	0.346664	0.0448555	0.116788	0.300153	0.691838	0.551512	0.360825	0.9923	0.99602	0.999433	0.987689	0.996463	0.992812	0.9718	0.332744	0.0836854	0.525844	0.660515	0.302251	0.599657	0.708931	0.842426	0.857949	0.000375151	0.000760659	0.092631	0.2132	0.894367	0.862595	0.901076	0.779455	0.325157	0.494202	0.305309	0.236141	0.928694	0.71758	0.692645	0.979957	0.979528	0.672616	0.667417	0.740079	0.729893	0.957261	0.988602	0.986363	5.309042e-05	0.994398	0.996835	0.998252	0.999872	0.999556	0.947787	0.0104602
TNPO1_chr5_72910528	AAGGAAAAUGGAGAGAUUUUUCUUUUUAACUCUGCUGGUCAGAGAUGAAGCCACGCCUUUCCAUUUUUCAAUGCUGCAUAUUUAAUCUGCAACAAAAAUGUUAAGCCAUAACAGCCUUUUUAUAUUUUAG	..(((((((((((((......((((....(((((.....)))))..))))......)))))))))))))..((.((((.........)))).))(((((((.(((.(......).)))...)))))))..	-26	..(((((((((((((......{{((,,,.(((((.....))))).,))))......)))))))))))))..{(.((((.........)))).}}{{{{(((,({{......,.}..,,...}}}}}}}..	-28.47	..(((((((((((((......((((....(((((.....)))))..))))......)))))))))))))...(.((((.........)))).)..((((((....................))))))...	-22.7	14.25	..(((((((((((((......((((....(((((.....)))))..))))......)))))))))))))..((.((((.........)))).))(((((((....................)))))))..	-24.8	106.01	0.0181665	20.08	0.996542	0.996531	0.996767	0.99787	0.999072	0.999961	0.999962	0.998575	0.997107	0.998133	0.991674	0.00413315	0.0881752	0.00852894	0.0609309	0.0117252	0.0163025	0.636058	0.632373	0.813492	0.86874	0.404501	0.454618	0.428251	0.0128562	0.987919	0.992512	0.992174	0.98988	0.981273	0.0055472	0.00557592	0.00862489	0.00863117	0.00839324	0.980348	0.996635	0.994204	0.993766	0.988451	0.0480829	0.442112	0.961488	0.977301	0.958789	0.897754	0.0336233	0.00619369	0.0664007	0.000536119	0.139918	0.0368291	0.985275	0.995775	0.995592	0.998384	0.999949	0.999971	0.999082	0.99687	0.995799	0.995556	0.995584	0.990046	0.98178	0.0190438	0.0306063	0.524092	0.762403	0.15208	0.907103	0.945072	0.85819	0.793509	0.0643331	0.286716	0.2691	0.0592318	0.0535829	0.0332575	0.239386	0.269571	0.033746	0.795026	0.921418	0.919956	0.884257	0.0597875	0.687003	0.579828	0.586711	0.671941	0.669311	0.677323	0.896874	0.965238	0.910736	0.334748	0.694819	0.568484	0.637864	0.276807	0.272989	0.0442171	0.295912	0.29842	0.278197	0.33479	0.31159	0.600289	0.292685	0.326491	0.463122	0.468751	0.205684	0.176025	0.0861809	0.577322	0.594953	0.585895	0.58947
TNRC18_chr7_5307180	AAAACUGUGAAAAAUAGCUAUGAAAUUAUAAAAAAAAACAUUCUGACGUGCAGAAUAUUAUUUUUUAUUUCCUGUUAGAUUAUAGUGUCUAGCACCGGCUUCACCGGCCUCCCAGUCCCCAGCACACCCC	...((((.((.................((((((((.((.((((((.....)))))).)).))))))))....((((((((......))))))))((((.....))))..)).))))..............	-25	...,{((,(,......,,...({{...{(((((((.((.((((((.....)))))).)).))))))))}}}.((((((((......))))))))((((.....))))..,}.})))......,,,.....	-27.25	....(((..............((....((((((((.((.((((((.....)))))).)).)))))))).)).((((((((......))))))))((((.....)))).....)))...............	-20.4	11.96	...((((.(............(((...((((((((.((.((((((.....)))))).)).))))))))))).((((((((......))))))))((((.....))))...).))))..............	-23.5	110.16	0.0260776	16.58	0.861096	0.957909	0.430534	0.868532	0.383779	0.0075826	0.00707771	0.0121355	0.0550521	0.0605465	0.0527511	0.355338	0.33597	0.320009	0.0294598	0.031958	0.683313	0.63388	0.514834	0.324242	0.162699	0.0309188	0.60333	0.815208	0.950175	0.978911	0.985981	0.985604	0.971749	0.888308	0.0452261	0.697783	0.714127	3.962515e-05	0.906299	0.988764	0.998612	0.999679	0.998996	0.995498	0.0020636	0.00205937	0.00209011	0.000289836	0.00164538	0.993704	0.997216	0.999644	0.998724	0.99091	0.908539	0.00251431	0.728185	0.701242	0.00193405	0.902552	0.981841	0.990004	0.988395	0.978463	0.962058	0.959124	0.880745	0.518188	0.530256	0.509201	0.01706	0.786816	0.998652	0.997984	0.997319	0.998705	0.99851	0.997083	0.973445	0.00545962	0.00579402	0.00363444	0.00351001	0.0044361	0.0057953	0.97249	0.997362	0.998536	0.997895	0.99615	0.997385	0.997677	0.772256	0.791101	0.798485	0.998246	0.994722	0.199331	0.183168	0.00283949	0.00255363	0.00288526	0.797359	0.799384	0.983399	0.991547	0.202	0.209634	0.499351	0.536024	0.0533722	0.519557	0.782235	0.815382	0.735133	0.0153867	0.00998308	0.00780482	0.0260605	0.0632441	0.0821056	0.423445	0.37932	0.391345	0.309223
TOP2A_chr17_40392703	UAAAGGUGAUUAAUUUCUAUCUCCCCUCUAGGUACAAAGACAAAGAAACAAACUACAUUGGCAUUUAAGCCAAUCAAAAAAGGAAAGAAGAGAAAUCCCUGGUCUGAUUCAGAAUCAGAUAGGAGCAGUG	...(((.((((..(((((.(((..(((((..((......))..)))..........((((((......)))))).......))..))))))))))))))).((((((((...))))))))..........	-25.8	...{{{.((({..(((((.(((..(((((..((......))..)),..........((((((......))))))......,))..))))))))))))|||.((((((((...)))))))),,,.......	-27.75	...(((.((((..(((((.(((..((.((..((......))..))...........((((((......)))))).......))..))))))))))))))).((((((((...))))))))..........	-24.4	11.22	...(((.((((..(((((.(((..(((((..((......))..))...........((((((......))))))......)))..))))))))))))))).((((((((...))))))))..........	-25.7	112.87	0.0424825	16.5	0.614496	0.0179459	0.783416	0.776242	0.769182	0.614317	0.00422832	0.150095	0.863686	0.966459	0.990162	0.990159	0.964263	0.00666123	0.942286	0.947341	0.969029	0.109113	0.140894	0.874854	0.841262	0.913864	0.804371	0.846762	0.0521064	0.103549	0.8321	0.775712	0.0131438	0.0357699	0.00039237	0.000396783	0.0725871	0.111296	0.763671	0.789699	0.000691996	0.00160734	0.739014	0.765261	0.429794	0.00513033	0.00662056	0.0129965	0.000849626	0.00100636	0.0212099	0.100687	0.13884	0.0603323	0.0195988	0.796432	0.929137	0.988916	0.999929	0.999916	0.998138	0	0.00251357	4.738952e-05	4.553225e-05	0	0.00246692	0.99819	0.999969	0.999871	0.988546	0.929574	0.80021	0.00905128	0.00388266	0.0160252	0.00319557	0.00974801	0.00323271	0.448911	0.981456	0.984506	0.0934417	0.00365013	0.917456	0.962392	0.940106	0.753454	0.772008	0.961817	0.943827	0.865843	0.80499	0.93645	0.931199	0.801768	0.988857	0.990686	0.931348	0.190823	0.776179	0.986067	0.999829	0.999359	0.998178	0.994688	0.967596	0.672359	0.00170737	0.000870829	0.000965218	0.67113	0.966884	0.994777	0.99804	0.997305	0.99912	0.984829	0.95963	0.362476	0.40653	0.401692	0.0158504	0.0257146	0.0226752
TP53_chr17_7669385	GUUGGCCUGCACUGGUGUUUUGUUGUGGGGAGGAGGAUGGGGAGUAGGACAUACCAGCUUAGAUUUUAAGGUUUUUACUGUGAGGGAUGUUUGGGAGAUGUAAGAAAUGUUCUUGCAGUUAAGGGUUAGU	((((((((((.((.((.((((..........)))).)).))..))))).....)))))..........((.((((.(((((.((((((((((............))))))))))))))).)))).))...	-28.3	((((((((((.((.((.((((.{(.....},}))).)).))..))))).....)))))..........{{.((((.((((({((((((((((............))))))))))))))).)))).))...	-30.89	((((((((((.((.((.(((............))).)).))..))))).....)))))...........(.((((.(((((((.((((((((............))))))))))))))).)))).)....	-25.4	13.77	((((((((((.((.((.((((..(.....).)))).)).))..))))).....)))))..........((.((((.(((((((.((((((((............))))))))))))))).)))).))...	-26.1	109.99	0.015076	20.53	0.991796	0.99357	0.996179	0.988383	0.981083	0.0013899	0.99425	0.98906	0.0178816	0.912162	0.946133	0.0601554	0.904296	0.939924	0.944069	0.868777	0.0130468	0.656055	0.713835	0.000835467	0.0211097	0.00705291	0.0245058	0.243779	0.557222	0.499102	0.573902	0.892902	0.968054	0.934703	0.231206	0.959746	0.958412	0.0352512	0.926946	0.979148	0.0595731	0.00985261	0.980805	0.996188	0.996713	0.991833	0.990806	0.0141734	0.0618913	0.0345539	0.00975667	0.038683	0.982162	0.970144	0.966107	0.959125	0.979849	0.0619039	0.0679514	0.0593638	0.0394431	0.0233773	0.0320237	0.0339867	0.139245	0.238555	0.207416	0.654539	0.686278	0.0533249	0.833362	0.885088	0.912726	0.737689	0.124605	0.939793	0.997808	0.996993	0.985395	0.961802	0.553655	0.919954	0.848096	0.841359	0.829529	0.93563	0.932214	0.921723	0.984789	0.985621	0.96573	0.0398258	0.0236766	0.0243755	0.175725	0.00534262	0.0028553	0.0280202	0.0157606	0.239252	0.0402454	0.0526738	0.0719068	0.937734	0.940129	0.933257	0.929702	0.908264	0.9796	0.98897	0.999177	0.994412	0.95887	0.968236	0.999783	0.997216	0.986076	0.874566	0.075009	0.752167	0.930755	0.913582	0.858151	0.098965	0.783195
TPM2_chr9_35684533	AGGAUCUGUGGUAGCGCUGUACUGAUGGCGUGUGUGUGUCCCCAAAAGUAUUCCACCAAAGAAGAUAAAUAUGAAGAGGAGAUCAAACUGUUGGAGGAGAAGCUGAAGGAGGUGAGAGUCCUCUUCCAGU	....(((.((((.(.(..(((((..(((.(.........).)))..))))).)))))).)))..........((((((((..(((..((.((..((......))..)).)).)))...))))))))....	-29.1	....(((.((((.(.(..(((((..(((.{.,.......},)))..))))).}})))).})}..........((((((((..(((..((.((..((......))..)).)).)))...))))))))....	-31.4	....(((.((((......(((((..(((.............)))..)))))...)))).)))..........((((((((..(((..((.((..((......))..)).)).)))...))))))))....	-27.7	17.03	....(((.((((.(.(..(((((..(((.(.........).)))..))))).)))))).)))..........((((((((..(((..((.((..((......))..)).)).)))...))))))))....	-29.1	103	0.0239945	27.58	0.855642	0.801654	0.0564634	0.798488	0.893594	0.876052	0.730683	0.0157884	0.725202	0.258465	0.713276	0.269427	0.196702	0.879507	0.943745	0.799316	0.802467	0.751702	0.0384743	0.150653	0.836894	0.919539	0.926388	0.280365	0.826591	0.23065	0.33643	0.080738	0.0996794	0.0675692	0.122387	0.16586	0.240774	0.233255	0.673971	0.465676	0.840717	0.867623	0.829929	0.0425772	0.00331938	0.86096	0.885856	0.807574	0.78092	0.808464	0.204844	0.655378	0.668095	0.752676	0.837207	0.809415	0.721944	0.0382602	0.675584	0.726653	0.611372	0.0691966	0.108753	0.106916	0.122992	0.00361774	0.00471875	0.0920502	0.125944	0.0142912	0.0877722	0.882632	0.886072	0.887838	0.902494	0.905178	0.948617	0.941796	0.913618	0.0423059	0.0556974	0.901149	0.898821	0.696117	0.0101161	0.156524	0.961348	0.95846	0.0115345	0.839877	0.833179	0.136963	0.139719	0.759297	0.946977	0.181364	0.0999654	0.0262567	0.03502	0.00751129	0.0991999	0.987971	0.964717	0.117439	0.0277089	0.780445	0.85442	0.131201	0.864263	0.95329	0.205701	0.81033	0.745895	0.735881	0.110853	0.105773	0.00801033	0.883159	0.997391	0.999265	0.999437	0.999842	0.997057	0.976791	0.862188
TPP1_chr11_6617081	ACUGCACCGUUUUCCCCCAACAUCAUCCCUGAGGCAACGUCCUGAGCCGCAGGUGACAGGGACUGUAGGCCUGCAUCUGGGGGUAACCCCCUCUGUGAUCCGUAAGCGAUACAACUUGACCUCACAAGAC	........(((..((((((.........((.(((......))).))..((((((.((((...))))..))))))...)))))).)))....(((((((....((((........))))...)))).))).	-34.5	..,{{,,,,,,.,((({{,...,,,..{(({,(((..........))),|||||}|,,|}},,,},.})},))),..,|||||.,,)}}}}{{(((((....((((........))))...))))},)}.	-37.24	...((......................((((.(((..........))).))))...................)).....(((.....))).(((((((....((((........))))...))))).)).	-17.77	25.19	...((((......(((...........((((.(((..........))).)))).....))).......)..)))....(((((...)))))(((((((....((((........))))...))))).)).	-25.2	89.41	0.0116657	34.9	0.477991	0.419543	0.440174	0.469005	0.464442	0.458437	0.131113	0.334766	0.775731	0.822184	0.944749	0.628325	0.561277	0.375634	0.0191299	0.0687954	0.0653998	0.460554	0.498825	0.414785	0.154097	0.168686	0.552629	0.732257	0.887646	0.756148	0.349909	0.987466	0.990786	0.822915	0.0264365	0.091341	0.138328	0.113608	0.086432	0.250612	0.253364	0.296741	0.132658	0.175213	0.976694	0.809517	0.804826	0.336245	0.91191	0.914069	0.997064	0.996977	0.798093	0.572766	0.790928	0.434743	0.433205	0.96388	0.651831	0.610328	0.386733	0.394338	0.367698	0.515364	0.418533	0.111045	0.541287	0.927889	0.539409	0.446606	0.909797	0.919957	0.912945	0.47706	0.0315655	0.0280162	0.372676	0.990367	0.999591	0.99992	0.999491	0.918406	0.000405371	0.333711	0.354361	0.86729	0.60088	0.594222	0.594017	0.621698	0.670149	0.657334	0.94975	0.991398	0.993461	0.975281	0.943705	0.0491764	0.0473305	0.0357876	0.293621	0.9085	0.907938	0.93699	0.968865	0.0192138	0.0577088	0.0395648	0.038791	0.0333	0.043902	0.0310319	0.00823534	0.970422	0.975964	0.951193	0.813705	0.166765	0.288093	0.014115	0.934311	0.964904	0.962331	0.983202	0.625858
TPT1-AS1,RCN1P2_chr13_45391131	AUCAUUGUCGAUUCGAUCAACAAUCUUCCCUAGCCUCUCCUUGCUCUCGUCCGGGGUGAGCUCGUCGAAGUUCUUGGAGUCCUCCUUGCCCAGGAAGGCCUCGUGGUCGUACUGGAAGCUCUGGUUGUCC	...(((((.(((...))).)))))(..((..(((..((((..(((.(((..((((.....)))).))))))....))))..........((((...((((....))))...))))..)))..))..)...	-31.6	...,{{((.({{.,,}}}.||}}}({{(...(((,,({((,,(,..,,{..||||}.}}})),}.,)))),.,..|||}....,,..|,((((...((((....))))...))))..)}...))},}...	-34.34	.........................................................................................((((...((((....))))...))))...............	-12.8	29.78	....((((.(((...))).)))).((((...((...(.(((((........))))).)..))....))))...................((((...((((....))))...))))...............	-19.3	79.48	0.0116594	44.48	0.527233	0.590502	0.739354	0.672655	0.192641	0.819958	0.648453	0.514968	0.0958797	0.36054	0.377788	0.781292	0.717076	0.80491	0.327369	0.790777	0.757503	0.693658	0.689195	0.519387	0.70878	0.542424	0.550621	0.689903	0.324786	0.26034	0.134724	0.812245	0.904247	0.669215	0.469531	0.477808	0.894877	0.509371	0.914782	0.926142	0.441755	0.452003	0.947107	0.422432	0.260477	0.178095	0.416952	0.425686	0.532978	0.131682	0.0716552	0.814334	0.947221	0.987703	0.986703	0.583724	0.0472988	0.581117	0.50293	0.584017	0.945111	0.903827	0.451372	0.636552	0.0242773	0.433751	0.861235	0.775311	0.724457	0.816409	0.430377	0.268062	0.369159	0.26041	0.310388	0.898855	0.981336	0.793778	0.712749	0.257626	0.268567	0.19368	0.236552	0.346536	0.35157	0.130929	0.0963733	0.530139	0.484848	0.89832	0.904254	0.962283	0.985949	0.287492	0.264876	0.142034	0.975087	0.981143	0.939858	0.97311	0.0575529	0.0607961	0.0135324	0.0287274	0.994939	0.990519	0.9519	0.972812	0.118331	0.0919352	0.11082	0.800809	0.797632	0.986755	0.986785	0.29544	0.222517	0.760277	0.577053	0.31812	0.132684	0.217419	0.817434	0.914558	0.521613
TRAF7_chr16_2171583	UAGGGAAAAAGAGGACCCUGCGCCACCCUCAAGCCCGCCCUUUGCCUCCACAGCACACGUUCUGUAGGAGAUGCGCCUUGAAGUCAGGUAGGUUUGUGCCCCGGCCCAGGCCUGACGCCGACCGUGCCCA	.((((.....((((............)))).......))))....((((((((........)))).))))..((((.(((..(((((((.((((........))))...)))))))..)))..))))...	-36.8	..(((.....,(((..{{{{.{{{..,|,|{{{{{.{{{|{,{{{((((((((........)))).))))..||||.,,|,,|,,,|||.||||}|.,....))),}}})))),}|,,,,,..))})}}.	-38.92	..((..............((.(((.....((((((..((......((((((((........)))).))))................))..))))))......))).))...................)).	-15.8	28.03	..(((......(((..((((.(((.....((((((.((((...((((((((((........)))).))))..))........)...))).))))))......))).))))))).............))).	-30	85.92	0.0320905	37.45	0.955517	0.00553074	0.0101782	0.00777464	0.0062879	0.0263338	0.432167	0.822272	0.941502	0.931726	0.00178138	0.174082	0.54258	0.546526	0.582162	0.597203	0.0423941	0.57005	0.553975	0.539006	0.0119457	0.0205943	0.407485	0.656729	0.445212	0.962573	0.582708	0.582336	0.607976	0.71485	0.696952	0.221848	0.640075	0.848792	0.738798	0.679217	0.657468	0.485703	0.507137	0.61599	0.597579	0.984536	0.997182	0.977612	0.992034	0.985461	0.980429	0.986208	0.992347	0.076836	0.0922963	0.00749907	0.00784723	0.000680412	0.0676541	0.0877262	0.0573945	0.961635	0.986899	0.991365	0.971408	0.0142495	0.997832	0.998598	0.989654	0.974887	0.0178752	0.0395444	0.780197	0.77442	0.77199	0.583817	0.0868178	0.387478	0.433448	0.782605	0.48957	0.457307	0.901094	0.429059	0.458507	0.436745	0.992356	0.993754	0.968033	0.0737655	0.980051	0.984694	0.876932	0.916957	0.656796	0.817255	0.0710656	0.386693	0.0768348	0.0198958	0.0984551	0.105046	0.897727	0.983311	0.916512	0.365336	0.664371	0.56467	0.572678	0.990393	0.907195	0.911354	0.833575	0.45316	0.539301	0.782643	0.44044	0.360817	0.466566	0.413821	0.39817	0.119046	0.267439	0.741803	0.798868
TRIM24_chr7_138471284	AAAAAUAUUUAUUUCAUCUUGAUUUUAUUCCUUAUAUGUUUUACGCUAAUAUGAUUUAUUAUGUAUAGGAUGUACUAGCACUGUAGUAUAUGUACAGUACAUGUUCAAAUAUUUGUGUCUAAAAUAAACA	....................................((((((((((.(((((.......(((((((.(.((((((((......)))))))).)...))))))).....))))).))))..))))))....	-19.4	....................,,..............((((({((((.{((((.......(((((((.(.((((((((......)))))))).)...))))))).....))))}.))))..))))))....	-21.56	....................................((((((((((.(((((.......(((((((.(.((((((((......)))))))).)...))))))).....))))).))))..))))))....	-19.4	8.9	....................................((((((((((.(((((.......(((((((.(.((((((((......)))))))).)...))))))).....))))).))))..))))))....	-19.4	114.88	0.0298357	15.06	0.206608	0.180999	0.10849	0.105697	0.152892	0.228759	0.0694946	0.066203	0.247107	0.235117	0.169624	0.0147434	0.000855761	0.00518977	0.233388	0.447995	0.436769	0.0698282	0.0584178	0.107268	0.154789	0.13546	0.112219	0.173236	0.106379	0.00872913	0.0381871	0.104458	0.120582	0.151992	0.176293	0.76998	0.823942	0.901138	0.920931	0.830662	0.702743	0.933633	0.948471	0.992368	0.988553	0.011163	0.639867	0.969777	0.95986	0.968229	0.930938	0.0816822	0.0786203	0.113907	0.102062	0.0440458	0.251851	0.082808	0.841874	0.961099	0.994943	0.999086	0.998406	0.992926	0.954547	0.0244678	0.766313	0.0277773	0.968136	0.994428	0.997447	0.997705	0.997375	0.993582	0.994047	0.956562	0.0194655	0.0295842	0.00709852	0.00715908	0.00294432	0.0282711	0.967927	0.995513	0.995327	0.994425	0.994872	0.99444	0.987624	0.97715	0.0336289	0.771741	0.0363048	0.0758095	0.0329741	0.926386	0.970946	0.976209	0.970735	0.974349	0.962179	0.927642	0.141105	0.168805	0.0609125	0.155158	0.098008	0.903603	0.981175	0.978696	0.970279	0.638939	0.0243319	0.965715	0.962531	0.983194	0.729542	0.00545582	0.237016	0.728741	0.819097	0.766982	0.832717	0.826594	0.71581
TRIM65_chr17_75889753	ACCACGCCUGGCUUAUGAUGAAUAUUUCUGAGUGGGAUGUUUGGCCACAUUUAUGGUCAUGUAUGUAGGCUGUUACCUCAAGUGAGUCACUCAGGGAACAAUGAGCACUUGAAGAUUUUUUUAUACAAAA	...(((.((.(((((.((........))))))).)).))).((((((......))))))((((((......(((...(((((((.....((((........))))))))))).))).....))))))...	-28.8	...{{(,((.(({((.({..,,,,,,||}}}}},)),))).{(((((......)))))){|{|{|,|||,.|{,...(((((((.....((((........))))))))))).},,.....,}}}},...	-31.15	..........(((((.((........)))))))........((((((......)))))).((((.............(((((((.....((((........)))))))))))..........))))....	-19.7	22.8	...(((.((.(((((.((........))))))).)).))).((((((......)))))).(((((............(((((((.....((((........))))))))))).........)))))....	-26.4	92.93	0.0221303	32.62	0.791923	0.474815	0.913739	0.875456	0.329574	0.731347	0.84262	0.661316	0.903385	0.873636	0.330122	0.709365	0.665172	0.129502	0.260127	0.359115	0.340767	0.347105	0.359546	0.366106	0.394081	0.910121	0.885134	0.598365	0.655871	0.648702	0.678484	0.67307	0.492495	0.976862	0.927674	0.348657	0.798492	0.831006	0.734965	0.302018	0.773845	0.88887	0.915362	0.987924	0.988612	0.75783	0.126979	0.113459	0.110245	0.0514699	0.101817	0.108123	0.770889	0.879931	0.927203	0.931803	0.922904	0.709851	0.623438	0.830021	0.72661	0.767632	0.625704	0.775133	0.4769	0.69037	0.75131	0.684916	0.436201	0.234806	0.647669	0.518216	0.436382	0.0411277	0.212248	0.21802	0.959076	0.971024	0.954595	0.976306	0.979825	0.979412	0.990931	0.0168559	0.0174345	0.0663994	0.0969258	0.0895526	0.946022	0.957441	0.923776	0.915624	0.0923653	0.0561572	0.0400745	0.0382457	0.0295655	0.0874269	0.0311331	0.0300082	0.964037	0.983165	0.983785	0.935247	0.989656	0.956333	0.967387	0.959687	0.966424	0.972746	0.847024	0.12144	0.678022	0.433647	0.3963	0.0298681	0.194148	0.26213	0.309937	0.120793	0.493408	0.524768	0.549994	0.549518	0.549013
TRIM71_chr3_32832759	AUAUUAUAAUAAAGAUUGUAAAAUUAGACCUUUUACCUAAUUUUUUCUACUUCUUUCAACAUCUGUAAGGAAGAGAUAAGGGUACCCUCCUCUUCCUCCCUUCCUAGGGGGUGGACGAUUGAUAACAUUG	....((((((....))))))(((((((.........)))))))..((((((................((((((((...(((....))).))))))))((((....))))))))))...............	-26.5	....,,,..,...{{||{|{(((((((.........)))))))}.{((,(({{{{{{,.....,}.,||||||||,..(((....}}).))}}}|||((((....)))))),))),)}}}..,.......	-29.67	....................(((((((.........))))))).........................(((((((...(((....))).))))))).((((....)))).....................	-20.5	29	..............(((((((((((((.........))))))))..((.((................((((((((...(((....))).))))))))((((....)))))).)))))))...........	-20.8	85.47	0.00580709	41.52	0.369256	0.337176	0.316644	0.32126	0.479632	0.317597	0.162822	0.176563	0.570698	0.828005	0.780725	0.793694	0.886284	0.773261	0.799297	0.89061	0.868493	0.897269	0.832691	0.832426	0.831292	0.828251	0.0146272	0.00857481	0.0122929	0.0759017	0.0945985	0.0977339	0.140579	0.145015	0.141575	0.880683	0.889736	0.891783	0.911107	0.910735	0.89355	0.815098	0.595929	0.0824146	0.633763	0.798528	0.832317	0.421095	0.872097	0.768611	0.672745	0.677603	0.632404	0.612131	0.540817	0.500293	0.41739	0.193318	0.261472	0.0820459	0.109022	0.107449	0.421475	0.649316	0.187884	0.443735	0.912442	0.993958	0.998751	0.997819	0.99389	0.994261	0.969892	0.987978	0.423535	0.00614337	0.109714	0.809402	0.971509	0.984216	0.329671	0.0625386	0.0493489	0.0138212	0.648239	0.668144	0.745021	0.319727	0.792934	0.861156	0.864382	0.81755	0.723835	0.914506	0.980907	0.700746	0.904265	0.903317	0.940445	0.861772	0.141871	0.0278535	0.0182871	0.0160155	0.771881	0.938202	0.980946	0.996745	0.932967	0.92427	0.44655	0.902169	0.814444	0.823548	0.464396	0.721234	0.658938	0.522827	0.546718	0.250206	0.19859	0.351216	0.299381	0.0472562	0.0635882
TRIM71_chr3_32892911	UGGGUGGACAUGCGUGUGCUGAGGGAGUCAGGGAGCACAUUAAAGAACAAGGCACCCCCAAACUAUAGGAACUCCACAGAAAGGGCAGGGUCUGCCCUGACCCGCGAGUGCAUGUUGUUCUGUAGUGCUA	((((.((...((((((((((.............)))))))...........))))))))).(((((((((((..(((.....((((((((....))))).)))....)))...))..)))))))))....	-40.5	{(((.((...((((((((((...,...,}....)))))))...........))))))))}.((((((((({(..(((.....((((((((....))))).)))....)))..,),.,)))))))))....	-42.75	((((.((...((((((((((.............)))))))...........))))))))).((((((((.....(((.....((((((((....))))).)))....)))........))))))))....	-37.8	18.49	((((.((...((((((((((.............)))))))...........))))))))).(((((((((.(..(((.....((((((((....))))).)))....)))...)...)))))))))....	-39.1	102.97	0.0260236	29.6	0.991506	0.905134	0.133764	0.160205	0.128012	0.798049	0.927039	0.917934	0.936994	0.987553	0.973085	0.984874	0.946356	0.998791	0.986648	0.235017	0.212528	0.0630875	0.339513	0.176908	0.0146936	0.128809	0.359761	0.607938	0.220633	0.195833	0.133946	0.147408	0.720793	0.914677	0.937085	0.845275	0.897961	0.801263	0.80102	0.0319709	0.00437089	0.00216613	0.0134653	0.0565016	0.0141828	0.0187093	0.0637607	0.0521759	0.0753492	0.114497	0.887655	0.967486	0.832131	0.974864	0.975638	0.99196	0.891755	0.887065	0.630194	0.00547798	0.815855	0.918179	0.915457	0.862706	0.870059	0.836557	0.890218	0.85191	0.781354	0.643295	0.712043	0.153703	0.216273	0.825464	0.744831	0.76368	0.284979	0.129856	0.0144093	0.00329084	0.061614	0.976688	0.984252	0.995745	0.931549	0.918028	0.99007	0.918051	0.912225	0.0815988	0.151106	0.135028	0.104273	0.974433	0.985421	0.985386	0.98074	0.969969	0.129387	0.982254	0.975534	0.976561	0.070928	0.138894	0.0333644	0.149222	0.672195	0.891242	0.89644	0.192417	0.234581	0.338343	0.801449	0.491637	0.249022	0.456167	0.833326	0.954818	0.993579	0.891791	0.854863	0.893908	0.885839	0.868636	0.818709
TRIP10_chr19_6750628	UUUGAUGAGGAUUUCGAGGAGGAACCCACAUCCCCCAUAGGUCACUGUGUGGCCAUCUACCACUUUGAAGGUGAGAACGGCCAGAGUGGGCUUGGCGGGGUAUGGGAGGCAGUGUCUCUGGCUAGGUUCA	(((((........)))))......((((.((((((((.((.(((((...(((((.((((((........))).)))..))))).))))).))))).))))).))))((.(((.....))).)).......	-46.5	,{{{{.......,||},,...|,,((((.((((((((.((.(((((...(((((.((((((........))),}))..))))).))))).))))).))))).))))((.(((.....))).))..,}}}.	-48.7	..(((........)))........((((.((((((((.((.(((((...(((((.((((((........))).)))..))))).))))).))))).))))).))))((.(((.....))).)).......	-44.8	13.41	..(((........)))........((((.((((((((.((.(((((...(((((.((((((........))).)))..))))).))))).))))).))))).))))((.(((.....))).)).......	-44.8	108.15	0.0280055	21.48	0.541637	0.10224	0.140107	0.130975	0.299566	0.234298	0.22717	0.282477	0.367973	0.918988	0.885004	0.562855	0.498345	0.410494	0.129261	0.12154	0.221272	0.578844	0.498347	0.373895	0.984393	0.998691	0.939643	0.902751	0.060576	0.965954	0.983954	0.99085	0.999588	0.999194	0.987229	0.993406	0.844077	0.0208731	0.899894	0.992912	0.0369898	0.977436	0.996532	0.979266	0.99166	0.802002	0.00310821	0.310024	0.0471446	0.769455	0.960614	0.992324	0.99953	0.992552	0.00289355	0.928707	0.951481	0.944361	0.788887	0.841491	0.98887	0.171574	0.176561	0.169868	0.0983469	0.00394821	0.00522791	0.000305545	0.098049	0.99058	0.996685	0.960167	0.480573	0.636888	0.956225	0.881535	0.0454719	0.00387089	0.992999	0.992071	0.996101	0.998731	0.925299	0.0323184	0.927584	0.98106	0.982298	0.987149	0.974087	0.0300406	0.99086	0.910702	0.864708	0.943628	0.982645	0.00316936	0.99894	0.999864	0.9997	0.993388	0.908415	0.054043	0.97144	0.970653	0.945221	0.91901	0.860361	0.929427	0.13107	0.933412	0.819374	0.821892	0.017822	0.110194	0.169481	0.177231	0.170206	0.990331	0.973954	0.815443	0.0418487	0.847354	0.776746	0.0776807	0.277919
TRIP6_chr7_100868770	CUGGGCCCCUCCCGGGCCCCCACUUUCCUCUCCCAGGCCGAGGUGAAGUCUGGGGGCCUGGCUAUAGGAGCCAGAGAGAGCCAGGGCCAGGGGCCAAAGAGGAAGCUGCUGGGGUCUCUGGCCCUGCAGG	((((..((...(((((((((((((((((((.........)))).)))))..)))))))))).....))..)))).....((.(((((((((((((..((((....)).))..)))))))))))))))...	-72.4	(({({(.(((.(((((((((((((((((((.........)))).)))),.,))))))))))....))).))))).....(,{(((((((((((((..((((....)).))..)))))))))))))))...	-75.09	(((.((.(((.((((((((((.((((((((.........)))).))))...))))))))))....))).))))).....(.((((((((((((((..((((....)).))..)))))))))))))))...	-71.1	8.31	((.(((.(((.(((((((((((((((((((.........)))).)))))..))))))))))....))).))))).....(.((((((((((((((..((((....)).))..)))))))))))))))...	-72.3	117.5	0.0127046	11.93	0.635618	0.814492	0.270283	0.963166	0.73188	0.681996	0.0102076	0.991243	0.994849	0.998164	0.999906	0.999964	0.999975	0.999967	0.999922	0.998602	0.994843	0.927826	0.946324	0.98147	0.981484	0.857136	0.984125	0.94955	0.979609	0.996281	0.0848985	0.325613	0.049293	0.00185134	0.00196005	0.0286767	0.304123	0.00141223	0.00025715	0.994436	0.997067	0.998227	0.991881	8.890575e-05	0.871666	0.980577	0.983612	0.979086	0.477721	0.00150521	0.453082	0.996229	0.999958	0.99995	0.999887	0.999821	0.998577	0.999896	0.998294	0.999784	0.995798	0.00477079	0.00456233	0.00677307	0	0.673969	0.992997	0.993055	0.00524996	0.793948	0.999709	0.998973	0.680697	0.692951	0.113659	0.11983	0.00273474	0.00772418	0.000879988	0.741609	0.385462	0.621744	0.994513	0.999952	0.999982	0.999985	0.999985	0.999971	0.999502	0.999847	0.998678	0.999837	0.999257	0.999978	0.99967	3.169273e-05	0.00228212	0.971164	0.97031	0.889764	0.964834	0.0812815	0.00161028	0	0	0.968148	0.956631	0	0.97663	0.97987	1.932388e-05	0.000465945	0.999448	0.999714	0.999282	0.999839	0.998651	0.999847	0.999502	0.999971	0.999985	0.999985	0.999982	0.999952	0.994513
TRIP6_chr7_100873195	GAGCCAUCGCGCCCGGCCAAUUGUUGCUUCUUUUUCAACAGGAGUGUGGGCUGCUGCUCUCCUCUGAGGGCGAGUGUCAGGGCUGCUACCCGCUGGAUGGGCACAUCUUGUGCAAGGCCUGCAGCGCCUG	........(((((((.....((((((.........)))))).....))))).))(((((((....))))))).....(((((((((..(((((.(((((....))))).)))...))...))))).))))	-46.8	.,,,...,{((((((.,...((((((.........))))))..},,))))).||(((((((....))))))},}}..(((((((((..(((((.(((((....))))).)))...))...))))).))))	-49.12	..........(((((.....((((((.........)))))).....)))))....((((((....))))))......(((((((((..(((((.(((((....))))).)))...))...))))).))))	-44.4	15.69	........(((((((.....((((((.........)))))).....))))).))(((((((....))))))).....(((((((((..(((((.(((((....))))).)))...))...))))).))))	-46.8	106.41	0.0230251	25.59	0.231282	0.0626305	0.268185	0.437219	0.790705	0.823743	0.969779	0.984664	0.96305	0.97008	0.699839	0.27013	0.337007	0.27297	0.0202258	0.0130019	0.702091	0.862737	0.889837	0.881071	0.895254	0.956404	0.101596	0.0956974	0.0474884	0.0523137	0.0432964	0.00743732	0.0113606	0.00955343	0.0339657	0.890015	0.902436	0.876931	0.878514	0.941887	0.951162	0.280627	0.104628	0.615718	0.334415	0.371301	0.886955	0.960487	0.997303	0.943759	0.918946	0.299984	0.85681	0.920732	0.75776	0.990098	0.998459	0.942849	0.998652	0.898834	0.956665	0.14607	0.121994	0.0168884	0.0459762	0.862205	0.876618	0.984211	0.991823	0.990828	0.908582	0.544226	0.430751	0.570321	0.560873	0.251128	0.0562791	0.94147	0.981021	0.995227	0.993428	0.965941	0.992168	0.989199	0.981081	0.973904	0.00479383	0.0142886	0.730341	0.88006	0.888209	0.968679	0.971528	0.0266712	0.874117	0.973315	0.974101	0.976721	0.97703	0.019552	0.0415367	0.0378923	0.0374988	0.993254	0.981075	0.957562	0.961686	0.863451	0.0321721	0.830906	0.825547	0.911695	0.225632	0.017916	0.0317142	0.967455	0.898829	0.0657654	0.0440569	0.0461399	0.983237	0.982866	0.982018	0.962851	0.986039
TRMT11_chr6_125993775	UUCCUUUUUGUUAAAAUGUAUUUUCUCUGUAAUAUUUUCAAUACAGGAAAUAAAGUCUUUGCUUUUGCUUUUUGGAGGUCAGUUUGCCAGCAGUCAAGAAACUUAUGGAAAGGUAAGUUAAAUUUUCAUU	(((((...(((((((((((............))))))).)))).)))))......((((((((...((...(((.....)))...)).))))...))))(((((((......)))))))...........	-17.6	,{(((..,(({,,{{{{{({{,,,,.,,|||,}}}}}}.}})),))))),.....{{{{,(({.,,((,..{((,.,,,}},...)),)))))..}))}{{{{{((..,,,.)))))}}...........	-21.31	.((((.......................................))))........((......................................)).(((((((......)))))))...........	-1.27	31.79	(((((...((...(((.(..............).)))....)).)))))......((((.(((...((...(((.....)))...)).)))....))))(((((((......)))))))...........	-4.4	75.33	0.0024326	46.42	0.762361	0.288524	0.283965	0.38688	0.744413	0.745932	0.564706	0.395466	0.493054	0.598212	0.609529	0.603623	0.524093	0.609625	0.696987	0.540256	0.544236	0.457281	0.378347	0.376212	0.35527	0.0521552	0.390493	0.41184	0.713108	0.689811	0.628209	0.439478	0.673018	0.592536	0.591489	0.535059	0.553723	0.503198	0.166804	0.576363	0.544225	0.742582	0.823894	0.409249	0.943193	0.995649	0.987912	0.959693	0.817128	0.353557	0.172189	0.236603	0.257848	0.283572	0.307258	0.683888	0.558929	0.638469	0.657191	0.438763	0.865016	0.835683	0.730724	0.239544	0.410401	0.400644	0.887215	0.925278	0.339626	0.161257	0.110628	0.64943	0.763644	0.779882	0.442723	0.135656	0.399218	0.408028	0.479546	0.54731	0.531975	0.474504	0.0876373	0.160441	0.171229	0.808722	0.840645	0.46735	0.719311	0.747454	0.67506	0.871248	0.712653	0.309975	0.197284	0.670124	0.819861	0.824282	0.607724	0.605148	0.805976	0.873753	0.873881	0.847385	0.840152	0.892907	0.263722	0.330376	0.345759	0.345173	0.340868	0.286842	0.911823	0.758337	0.803997	0.761138	0.716531	0.664502	0.583888	0.0598167	0.037819	0.0762901	0.144686	0.151586	0.147494
TRRAP,MIR3609_chr7_98881766	AAAGUGAUGAGUAAUACUGGCUGGAGCCCCAAAGAGGCACGUGUGUGUGUUUGUGUGUGUGUGUAUAUGCUUGUCAGUGCAUGCACGUGUAUGUCUGGGAGUACAAAUGGGUGCGACUGGUUGUAGGGAA	.....(((.(((..((((.(.((..((((((.(.(.((((((((((((..(((...(((((....)))))....))).)))))))))))).).).)))).)).))..).))))..))).)))........	-35	.....(((.(((..((((.{.{,,.((((((.{.,.((((((((((((,.{{(.{{((((,...,)))))....}}}.)))))))))))).,.}.)))).)).),..}.))))..))).)))........	-38.56	.....(((.(((..((((.(.....((((((.(...((((((((((((..............................))))))))))))...).)))).)).....).))))..))).)))........	-29.5	13.21	.....(((.(((..((((.(.....((((((.(...((((((((((((...((...((((......))))....))..))))))))))))...).)))).)).....).))))..))).)))........	-32	108.12	0.0031252	19.24	0.900728	0.956934	0.96718	0.00466565	0.973437	0.977208	0.966927	0.00506387	0.00716112	0.890141	0.968255	0.982267	0.963389	0.0226537	0.585566	0.0394931	0.501991	0.422595	0.34495	0.0670232	0.859711	0.895642	0.994732	0.994598	0.993352	0.901063	0.0110074	0.559461	0.0933578	0.488446	0.00742657	0.939044	0.999228	0.999241	0.998922	0.989739	0.987716	0.988207	0.98456	0.985786	0.99441	0.997467	0.982914	0.357522	0.206847	0.538923	0.519462	0.736152	0.332056	0.561813	0.504493	0.938596	0.925108	0.917886	0.738727	0.362486	0.053573	0.0105162	0.158813	0.469005	0.802914	0.961558	0.970563	0.986229	0.984963	0.0153959	0.0917164	0.192957	0.0282048	0.585851	0.654428	0.559065	0.270342	0.95421	0.999437	0.998585	0.990873	0.992203	0.999827	0.996239	0.993676	0.990514	0.994548	0.998465	0.932625	0.0133569	0.433144	0.00537994	0.600196	0.0890351	0.941119	0.986091	0.988384	0.975858	0.0025979	0.888359	0.920063	0.0365921	0.765855	0.386378	0.0944814	0.0140248	0.579707	0.0264394	0.965312	0.987821	0.974803	0.905052	0.033856	0.00149473	0.95473	0.993471	0.98703	0.0275113	0.980004	0.97698	0.913393	0.325093	0.143782	0.0252191	0.0158781
TSEN15_chr1_184054755	AAUAAACAUUAUUGUCCAUUCAAUGAUGCUCUUUCAGGCAAAAGCUGGCAUGAAGUAAACUGUGUAGGAUUACCAGAACUCCAGCUCAUCUGCCUUGUUGGUACUGAGAUAGAAGGGGAGGGGUUACAGA	......((((((((......))))))))((((((((((((..((((((.....(((...(((.(((....)))))).)))))))))....)))))((((........)))))))))))............	-30.6	......((((((((......)))))))),{{((((({(({..,{{{{|,.,}}||,...(((.(((....)))))),|||||,,||{.{{||}||{({....,}.,}).)))).))),.)))}},.....	-32.64	......((((((((......))))))))...............................(((.(((....)))))).(((((..(((.(((...................))).)))..)))))......	-19.7	24.86	......((((((((......))))))))...(((((..(........)..)))))....(((.(((....)))))).(((((..(((.((((.((.(......)..)).)))).)))..)))))......	-23.6	91.03	0.0362251	32.82	0.0171731	0.00907717	0.975378	0.99319	0.996383	0.997293	0.996964	0.996974	0.998088	0.995888	0.000903065	0.000628356	0.0007106	0.000373143	0.000586118	0.000520506	0.995611	0.997653	0.99685	0.99739	0.997405	0.997016	0.995684	0.989104	0.480538	0.563167	0.565087	0.760163	0.888968	0.937413	0.954302	0.833011	0.643297	0.816316	0.948882	0.522098	0.023398	0.0624808	0.420701	0.538377	0.559856	0.683713	0.620992	0.801658	0.442672	0.0182772	0.463216	0.525721	0.502016	0.84703	0.783517	0.479619	0.0864968	0.0594848	0.00124495	0.968577	0.979152	0.923939	0.0760082	0.891982	0.849279	0.762203	0.107305	0.0968112	0.00193488	0.0585456	0.828953	0.922193	0.967978	0.911069	0.868102	0.867938	0.453291	0.934333	0.950556	0.945653	0.994337	0.997938	0.459833	0.459495	0.998484	0.966199	0.546545	0.0273578	0.610406	0.550202	0.967584	0.962453	0.506562	0.986117	0.869945	0.629606	0.707809	0.644744	0.230522	0.077677	0.0741578	0.0729159	0.455976	0.531537	0.171568	0.46991	0.524859	0.739911	0.243931	0.716382	0.727308	0.786445	0.734714	0.294706	0.827862	0.885674	0.987434	0.457616	0.245274	0.795714	0.78037	0.783263	0.64484	0.541651	0.479961
TTC17_chr11_43405905	UGACUGUUCCAUAACUGACUUCAGAAAAAGCCACACUCUGUCCUACUUAGUCAAAGAAUUAGAGGUUCGCAUGGAUCUGAAAGCCAAAAUGCCAGAUGACCAUGCACGAAAAGUAAGGCUCACUUAGGCU	..............(((....)))....((((.......(((.(((((.......(((((...)))))(((((((((((...((......)))))))..)))))).....))))).))).......))))	-24.9	.....,........,{|....))}....((((...,,,,({{.({(((.......{{{{|,,,)))}}(((((((((((...((......)))))))..)))))).....}})}|,}}}....,..))))	-27.41	............................((((.......(...((((........((((.....))))(((((((((((...((......)))))))..))))))......))))...).......))))	-16.9	17.04	..............(((....)))....((((.......(((.(((((.......((((.....))))(((((((((((...((......)))))))..)))))).....))))).))).......))))	-24.8	101.28	0.0169567	24.14	0.456506	0.281218	0.303191	0.0818591	0.121455	0.0970463	0.0146701	0.0301301	0.0381493	0.493421	0.550847	0.833751	0.273039	0.245654	0.0151546	0.23198	0.874651	0.838867	0.651475	0.0155484	0.00717574	0.0133244	0.00654667	0.791506	0.976934	0.973155	0.968292	0.177147	0.193273	0.0473991	0.357422	0.39737	0.358963	0.377115	0.938153	0.565738	0.652268	0.190955	0.701644	0.609779	0.818304	0.799215	0.697553	0.0415008	0.111227	0.316017	0.239015	0.016887	0.17926	0.237416	0.86992	0.645503	0.644229	0.605406	0.638908	0.377592	0.386439	0.384912	0.686314	0.803038	0.8104	0.678611	0.673442	0.997187	0.999495	0.997417	0.998266	0.998165	0.991967	0.771052	0.995875	0.999487	0.98481	0.980987	0.00158795	0.0099861	0.0991312	0.727325	0.71082	0.0115961	0.01318	1.230113e-05	0	2.68419e-05	0.124312	0.723019	0.723811	0.980755	0.983807	0.984647	0.980214	0.772764	0.0164939	0.0163824	0.993737	0.999762	0.9973	0.999031	0.999549	0.983854	0.116586	0.158752	0.307916	0.293886	0.066482	0.525435	0.634876	0.719163	0.927275	0.808981	0.350245	0.943997	0.664439	0.62775	0.0604014	0.0212444	0.0761738	0.332321	0.358218	0.326318	0.242016
TTC21B,TTC21B-AS1_chr2_165939559	GUCACUGACACAUAGAUAUGAUUUAUGUGUCAGUGACUUUAAAGCCAUGAGAUCAAGAAUAAAUAUAUUUGAGUCACAAAUCAAUACUUUCUAACAGAUGAAUUCAUGUCACUUAAUACUGAAAUUACAG	(((((((((((((((((...)))))))))))))))))....(((.((((((.(((((((.......(((((.....))))).......))))......))).))))))...)))....(((......)))	-34	(((((((((((((((((...)))))))))))))))))....,,(.((((((.(((((((.......{((((.....}}}})..}....))))......))).))))))...,},....{{{......}}}	-36.1	(((((((((((((((((...)))))))))))))))))........((((((.(((((((.......(((((.....))))).......))))......))).))))))..........(((......)))	-33.8	9.35	(((((((((((((((((...)))))))))))))))))........((((((.(((((((.......(((((.....))))).......))))......))).))))))..........(((......)))	-33.8	113.16	0.0333744	13.62	0.99951	0.999966	0.999743	0.999954	0.999583	0.999953	0.999172	0.99881	0.996141	0.990501	0.963268	0.756001	0.000136083	0	0	0.756001	0.961562	0.991399	0.997085	0.99881	0.999172	0.999953	0.999583	0.999954	0.999743	0.999966	0.99951	0.999955	0.999582	0.999961	0.998784	0.994284	0.0210766	0.15143	0.196234	0.169934	0.434482	0.374575	0.684718	0.013113	0.979592	0.996575	0.998074	0.999009	0.994428	0.886003	0.0240417	0.986651	0.994199	0.94336	0.735675	0.766522	0.746574	0.693854	0.0342779	0.04259	0.0414146	0.214352	0.244355	0.0820785	0.128142	0.656911	0.702509	0.934637	0.969348	0.987736	0.329562	0.00525061	0.00937413	0.0038588	0.000996919	0.655812	0.658764	0.659554	0.647065	0.907133	0.329069	0.33197	0.522818	0.308794	0.131478	0.00385143	0.0343612	0.737894	0.792378	0.766933	0.769464	0.0190724	0.00240076	0.0171092	0.0187684	0.0424752	0.0386527	0.962048	0.977617	0.966562	0.00548939	0.88547	0.995354	0.999154	0.997904	0.997505	0.993928	0.0586176	0.303774	0.0378343	0.407265	0.51534	0.496586	0.21752	0.181412	0.0315752	0.0143701	0.589069	0.656397	0.661312	0.050107	0.00683949	0.0268705	0.0286634	0.0337924
TTC3_chr21_37124651	AAUGUAUAAUAAUUCCUUUUUUCCCCCACUUAGGGCCUACACACCUAGGAGUUUAUCAGCACCUAUAUUUACUACUUCACUUAACUUUGUGGAGAAGGAAAGAGAUUUCAGAAAAAUUAAUCACGAAAUG	................(((((((((((.....)))..........((((.(((....))).)))).........((((((........))))))..))))))))(((((.((........))..))))).	-20.4	...............{(((((((((({.....)))..........||||.((,....,}}.,}},.......,.((((((........))))))..))))))))(((((.{{........}}..))))).	-22.94	....................(((((((.....)))...............((......))..............((((((........))))))..))))....(((((...............))))).	-11.8	19.04	...............(.((((((((((.....)))..........((((.((......)).)))).........((((((........))))))..))))))))(((((...............))))).	-18.5	100.27	0.0163338	26.69	0.0131842	0.0333848	0.0328347	0.0517241	0.0596647	0.0528723	0.0863359	0.183833	0.21054	0.188693	0.568819	0.784432	0.87128	0.821461	0.822361	0.817003	0.804262	0.803308	0.704362	0.751076	0.749703	0.608114	0.00463212	0.193608	0.193393	0.212756	0.222959	0.990779	0.997528	0.798944	0.289566	0.288864	0.293503	0.26486	0.00183372	0.0073138	0.0453334	0.0125827	0.230277	0.228242	0.877733	0.982947	0.990539	0.986165	0.186712	0.86494	0.819349	0.415752	0.0588719	0.118974	0.107555	0.0128137	0.442225	0.703764	0.66356	0.0380151	0.491273	0.532851	0.546086	0.470709	0.0618598	0.103633	0.0949302	0.0377686	0.0343427	0.156532	0.295133	0.340887	0.0127281	0.963605	0.980632	0.983689	0.995695	0.994923	0.995441	0.000489317	0.000525187	0.00142463	0.000590295	0.00156981	0.00154281	0.000670313	0.000790816	0.999162	0.998639	0.999564	0.996206	0.993221	0.986966	0.113692	0.281983	0.982989	0.957196	0.9635	0.950775	0.859486	0.82147	0.799489	0.740341	0.746482	0.809885	0.83429	0.793799	0.775662	0.014097	0.539746	0.505091	0.0559927	0.0470752	0.0450393	0.0655345	0.0564727	0.0519312	0.0699294	0.0487874	0.510577	0.518729	0.0208313	0.0391161	0.746615	0.743573
TTI2_chr8_33512514	AGGAAGACUCUAAUUUGUCCGAGGAGUUGUCUCACUCCGCCUUUGGACAGGCCUUCUCCAAGAUUUUACACUGUCUUGCCCGCCCGGAGGCACGACGAGGCAAUGUAAAAGAUGCAGUUCUUAAAGACCU	.(((((.((......((((((((((((......)))))....))))))))).)))))........(((((.((((((((..(((....)))..).))))))).)))))((((......))))........	-34.8	.((({(,,,.....,((((((((((((......)))))....))))))))).,}))},,.,..{((((((.((((((({..(((....)))..).))))))).))))))}........}}},...,....	-38	...............((((((((((((......)))))....)))))))..............(((((((.((((((((..(((....)))..).))))))).)))))))....................	-31.3	14.78	.(((.(........(((((((((((((......)))))....))))))))..).)))......(((((((.((((((((..(((....)))..).))))))).)))))))....................	-28.7	104.65	0.00554323	23.77	0.819504	0.387955	0.433677	0.372286	0.243857	0.191274	0.0110738	0.0104715	0.276948	0.467049	0.873047	0.992402	0.993808	0.993139	0.938078	0.940974	0.893857	0.994578	0.995521	0.864502	0.984779	0.797384	0.0556799	0.212738	0.0637385	0.0410273	0.0399907	0.0960014	0.784782	0.884412	0.862346	0.903682	0.865218	0.138334	0.190879	0.193199	0.187901	0.863844	0.889079	0.968033	0.968101	0.957504	0.941918	0.962117	0.935557	0.810468	0.0824112	0.493924	0.524721	0.813	0.799476	0.783241	0.373272	0.419845	0.221593	0.388003	0.219133	0.173048	0.649451	0.8061	0.947438	0.98204	0.986805	0.987749	0.967715	0.00148784	0.964749	0.999553	0.999021	0.999565	0.996976	0.997027	0.991135	0.552675	0.230567	0.0243916	0.973232	0.965828	0.970176	0.013289	0.0105746	0.0246914	0.00971196	0.99178	0.99893	0.991097	0.0124641	0.00357618	0.737965	0.00605955	0.964786	0.985018	0.996435	0.99893	0.997532	0.997368	0.970537	0.00713143	0.974853	0.991439	0.991423	0.98375	0.942924	0.93366	0.873418	0.308852	0.299667	0.292187	0.135474	0.0299792	0.178663	0.308961	0.162776	0.692762	0.669153	0.600056	0.341748	0.002964	0.0166271	0.230901	0.342463
TUBGCP2,ZNF511_chr10_133309011	CAGUUGCCCCCCGCGCUGUGCGCCCGCCUCGCUGCGGGGCCCGGGGCGGCGGAGCCGCUGCCUGUAGAGCGGGAUCCCGCGGCUGGGGCCGCGCCCUUUCGCUUCGUUGCGCGCCCCGUGCGCUUCCCGC	((((.((.((((((.(((.((.(((((......))))))).))).)))).)).)).))))........((((((....(((..((((((.((((..............))))))))))..))).))))))	-68.6	((((.((,({((((.(((.((.(((((......))))))).))).)))).)).)).))))........((((((...{(((.,{(((({{((((.....,,....}..))))))))))}))),.))))))	-70.95	((((.((.((((((.(((.((.(((((......))))))).))).)))).)).)).))))........((((((...(((...((((((.((((..............)))))))))).)))..))))))	-67.9	10.95	((((.((.((((((.(((.((.(((((......))))))).))).)))).)).)).))))........((((((...((((..((((((.((((..............))))))))))))))..))))))	-68.5	114.53	0.022255	16.36	0.0130168	0.987439	0.986273	0.406874	0.961364	0.561049	0.962335	0.963356	0.999457	0.999094	0.0358428	0.988346	0.985512	0.98608	0.00213216	0.995058	0.966653	0.0475943	0.995318	0.96427	0.963181	0.996935	0.98211	0.0460327	0.0346449	0.0345523	0.0367355	0.03669	0.0361299	0.994259	0.99811	0.996219	0.997376	0.99405	0.975364	0.975516	0.0696021	0.988464	0.997453	0.998833	0.0367627	0.999726	0.999882	0.999857	0.999284	0.0366523	0.997797	0.96238	0.000138621	0.962025	0.960848	0.0364839	0.982998	0.999419	0.995857	0.970111	0.0409518	0.0454548	0.0414835	0.00126506	0.000718146	9.776133e-05	0.013267	0.008117	0.946921	0.999048	0.999937	0.999933	0.99965	0.927485	0.0355285	0.0369878	0.0819574	0.612034	0.992083	0.99251	0.745749	0.222155	0.379145	0.572603	0.993402	0.995391	0.99591	0.999418	0.560159	0.523089	0.995416	0.99565	0.98749	0.943944	0.0425771	0.0726394	0.0332787	0.00776036	0.0134045	0.359618	0.358639	0.0503215	0.00373567	0.00273512	0.304165	0.529168	0.0187235	0.0443895	0.995927	0.999519	0.999831	0.920103	0.999001	0.998178	0.957212	0.957276	0.956763	0.888338	0.597836	0.739312	0.99468	0.980312	0.362581	0.00331611	0.922284
TXNRD1_chr12_104348936	UAGAGUAUCCAUGCAAGGUGUCUUGUUGCAUGGAAGGGAUAGUUUGGCUCCCUUGGAGGCUAUGUAGGCUUGUCCCGGGAAAGAGAACUGUCCUGCAGCUGAAAUGGACUGUUCUUUACUGACCUGCUCA	..((((((((((((((.(.....).))))))))).(((((((((((.((((...)))).).....)))).))))))((..((((((((.((((............)))).)))))))..)..))))))).	-46.9	..((((((((((((((.(.....).))))))))).((((((((((({((((...)))),)},...})))},)))))((..{(((((((.((((............)))).))))))}..}..))))))).	-49.33	..((((((((((((((.(.....).))))))))).(((((.((((((((((...)))).))....))))..)))))((...(((((((.((((............)))).))))))).....))))))).	-43.6	8.82	..((((((((((((((.(.....).))))))))).((((((((((((((((...)))).))....))))).)))))((..((((((((.((((............)))).)))))))..)..))))))).	-46.2	116.81	0.0194537	13.12	0.997986	0.984389	0.782288	0.872586	0.999378	0.999968	0.999197	0.99919	0.999976	0.999969	0.99665	0.980648	0.026841	0.875062	0.000309569	0.00017105	7.403955e-05	0.0218906	0.0234574	0.870357	0.00102607	0.969152	0.99466	0.999277	0.999781	0.99919	0.999197	0.999968	0.999365	0.87329	0.00753124	0.989773	0.999624	0.999247	0.996901	0.95983	0.983384	0.991746	0.97634	0.937121	0.947138	0.94401	0.661479	0.953413	0.981948	0.963543	0.968583	0.0531026	0.016309	0.00378276	0.950065	0.968842	0.901257	0.710063	0.429468	0.980238	0.627336	0.396351	0.00111067	0.0114669	0.08457	0.520737	0.934074	0.977601	0.981285	0.533377	0.476608	0.922293	0.989631	0.994423	0.992897	0.958707	0.902919	0.942814	0.134603	0.0401371	0.501685	0.714002	0.949877	0.959024	0.998462	0.997855	0.997823	0.987339	0.0375917	0.988044	0.999613	0.999931	0.998723	0.0840249	0.0329846	0.142659	0.0388761	0.0372537	0.030942	0.0328787	0.11475	0.00545762	0.0132051	0.0372352	0.00988386	0.993142	0.996059	0.9639	0.984575	0.0339083	0.984211	0.993108	0.98147	0.985125	0.960201	0.890899	0.653118	0.00313197	0.0929942	0.59909	0.0286314	0.0184609	0.882344	0.878262	0.834246
TXNRD3_chr3_126642127	UAGACACACAAAGAAGCAUUAAAACUUAUUUUCUUCCUCAGGUCUUGGUGGCACUUGUGUAAAUGUAGGUUGUAUUCCUAAGAAAUUGAUGCAUCAGGCUGCCCUUUUGGGGCAGGCAUUAUGUGACUCA	..((..((((..((.((((((((((((((.........(((((((....)).))))).......)))))))..............))))))).)).(.(((((((...))))))).)....))))..)).	-30.3	..({.,(({{..((.((((((({((((({.,.....,.(((((((....)).))))).}.....})))))}.....|....},,.))))))).)).(.(((((((...))))))).)....))))..)}.	-33.1	..((..((((..((.((((((((((((((.........(((((((....)).))))).......)))))))..............))))))).)).(.(((((((...))))))).)....))))..)).	-30.3	17.35	..((..((((..((.((((((((((((((.........(((((((....)).))))).......)))))))..............))))))).)).(.(((((((...))))))).)....))))..)).	-30.3	102.89	0.0106614	26.63	0.362165	0.979175	0.919771	0.654949	0.604767	0.132672	0.0973892	0.867359	0.815678	0.0352647	0.954752	0.96281	0.977926	0.971691	0.959111	0.93154	0.789369	0.594701	0.683076	0.754042	0.759391	0.750958	0.724268	0.631283	0.165239	0.337292	0.317572	0.209377	0.296739	0.213421	0.195771	0.444393	0.0829279	0.820376	0.918443	0.935332	0.933256	0.94935	0.897419	0.816244	0.13487	0.154473	0.145696	0.0587447	0.848633	0.908074	0.187578	0.86664	0.952896	0.947568	0.918621	0.940705	0.0722152	0.539691	0.0449695	0.190071	0.28608	0.214904	0.0384714	0.648127	0.87833	0.978558	0.990851	0.993164	0.698137	0.639774	0.15742	0.116836	0.0384223	0.258254	0.329612	0.54691	0.296539	0.324173	0.329812	0.255087	0.576963	0.495559	0.347381	0.121345	0.786032	0.936026	0.980327	0.980069	0.949466	0.974337	0.972203	0.0395694	0.817674	0.809686	0.0240157	0.939608	0.0304605	0.999261	0.999295	0.999915	0.999966	0.999965	0.999273	0.804312	0.00012997	0.000142263	0.000148186	0.812666	0.996678	0.997232	0.997211	0.999765	0.995157	0.986401	0.0289206	0.978404	0.0120412	0.116033	0.140874	0.0356794	0.807909	0.980537	0.980325	0.951388	0.00248357
UBA2_chr19_34458894	CUCCCAACCCCAAUUGUUAUGUAUGUGCCAGCAAGCCAGAGGUGACUGUGCGGCUGAAUGUCCAUAAAGUGACUGUUCUCACCUUACAAGACAAGGUCAGUGCAAGGCCUGGGUCUCUUUUCCUUUUGCU	..((((..((.....(((((.((((.((((((..(((((......))).)).))))...)).))))..)))))(((.((.(((((.......))))).)).))).))..)))).................	-29.2	..{{{{..((.....(((((.((((.((((((..(((((......))).)).))))...)).))))..})))){({.({.(((({.......))))).)).))).))..)))).................	-30.42	..((((.........(((((.((((.((((((..(((((......))).)).))))...)).))))..)))))(((.((.(((((.......))))).)).))).....)))).................	-27.1	22.87	..((((..((.....(((((.((((.((((((..(((((......))).)).))))...)).))))..)))))(((.((.(((((.......))))).)).))).))..)))).................	-29.2	97.75	0.13807	34.82	0.665173	0.631946	0.104318	0.166293	0.744235	0.757511	0.259639	0.152555	0.0454658	0.0929949	0.114471	0.822759	0.916131	0.926935	0.800083	0.929846	0.289987	0.736962	0.864381	0.863452	0.877397	0.21488	0.773602	0.699461	0.882928	0.896218	0.892406	0.89272	0.0375459	0.0583263	0.953442	0.879409	0.891568	0.936496	0.696906	0.262775	0.244273	0.101636	0.0950663	0.0756727	0.0812443	0.969084	0.937465	0.733934	0.275056	0.953035	0.903639	0.11663	0.966214	0.989823	0.957528	0.89135	0.0842496	0.161875	0.313364	0.959061	0.906211	0.270632	0.800778	0.774602	0.870112	0.815111	0.235244	0.0679441	0.866798	0.884994	0.924247	0.875781	0.710406	0.624266	0.746828	0.710998	0.0602084	0.701933	0.839526	0.260956	0.936731	0.946162	0.731898	0.832678	0.840855	0.186722	0.0863421	0.0825347	0.043251	0.27537	0.27655	0.268619	0.825936	0.837787	0.917761	0.933934	0.961004	0.25049	0.738769	0.812182	0.150269	0.807424	0.832315	0.713084	0.0515047	0.900805	0.910054	0.276253	0.162012	0.842789	0.947965	0.962248	0.974354	0.127502	0.0416286	0.0354896	0.0155582	0.0143021	0.00905296	0.00758362	0.0185769	0.0972052	0.107863	0.0817516	0.0310398
UBE2A,STEEP1_chrX_119538849	UCAGAGGAGACCCAUUAAAAGCCAGAAUCUGCAUAAAGCUUUCUUUACUUCAAACACUGAAGCUGUAGGCGAGCCAUCCCGUAUCGACUUUAUACUCAAAGAAGGAAAAGCCAGAUUGCAGUGAGUGGGU	.........(((((((....((...((((((.......((((((((.(((((.....))))).....((.((....))))((((.......))))..))))))))......))))))))....)))))))	-26.4	.........(((((((....((...{(((((,.....{((((((((.(((,,.....|||||,.(((((.((....}),),}}},).)))}).....,))))))),,,}))))))))))....)))))))	-29.55	.........(((((((....((...((((((......((...((((.((.........((((........((....)).........))))........))))))....))))))))))....)))))))	-13	25.53	.........(((((((....((...((((((......(((((((((.(((.......(((((..(((((.((....)))).)))...)))))......)))))))).))))))))))))....)))))))	-24.6	93.11	0.00602863	34.28	0.034568	0.117496	0.0750329	0.0324993	0.802077	0.962639	0.99076	0.990041	0.959055	0.956743	0.821085	0.0102796	0.135491	0.00863541	0.0188601	0.701329	0.728456	0.0748336	0.0795499	0.0236237	0.665727	0.723284	0.747213	0.998263	0.997826	0.996648	0.395434	0.24591	0.0910872	0.001371	0.000842274	0.00110993	0.648839	0.995816	0.99075	0.982908	0.987453	0.986348	0.984282	0.962633	0.888804	0.0160653	0.95223	0.961393	0.894113	0.458697	0.406802	0.0550175	0.00755494	0.000774714	0.0276704	0.000651972	0.875607	0.988044	0.985272	0.977048	0.981193	0.394091	0.286214	0.761629	0.671523	0.699862	0.72145	0.939608	0.309587	0.981992	0.893394	0.135446	0.145583	0.0673669	0.00156589	0.639253	0.672183	0.48271	0.722235	0.337925	0.718817	0.563283	0.735308	0.407416	0.801213	0.0355691	0.793159	0.753837	0.708257	0.675713	0.681229	0.281947	0.237332	0.133402	0.112531	0.0439687	0.334235	0.807367	0.891026	0.920372	0.96471	0.981881	0.993552	0.982069	0.478469	0.473145	0.486345	0.525221	0.791503	0.71566	0.674024	0.74583	0.747506	0.782034	0.755581	0.926766	0.901798	0.897998	0.252726	0.314409	0.229075	0.0219665	0.812874	0.945348	0.995872
UBE2D2_chr5_139623411	AUAUGAUUUUUUUCAUUCUAGUACUCUUGUCCAUCUGUUCUCUGUUGUGUGAUCCCAAUCCAGAUGAUCCUUUAGUGCCUGAGAUUGCUCGGAUCUACAAAACAGAUAGAGAAAAGUAAGUAUGGCCUCA	............((((.((..((((.((.((.(((((((.....(((((.(((((((((((((...............))).)))))...))))))))))))))))).)).)).)))))).)))).....	-29.6	..,,,,......||||.{{..((((.((.((.(((((((.....(((((.(((((((((((((...............))).)))))...))))))))))))))))).)).)).))))}}.))},.....	-31.55	.............((......((((.((.((.(((((((.....(((((.(((((((((((((...............))).)))))...))))))))))))))))).)).)).))))....))......	-26.9	14.73	.....(......)(((.(...((((.((.((.(((((((.....(((((.(((((((((((((...............))).)))))...))))))))))))))))).)).)).)))).).)))......	-24.1	107.87	0.0425031	22.2	0.481095	0.471711	0.00425208	0.00519076	0.00524082	0.0058781	0.00916623	0.0115087	0.738975	0.957818	0.930406	0.76916	0.0462196	0.562962	0.514411	0.118405	0.146649	0.888299	0.966266	0.970368	0.914565	0.167039	0.832759	0.888071	0.0248422	0.871016	0.884117	0.0471229	0.757627	0.982992	0.995042	0.993226	0.957189	0.874294	0.796278	0.022755	0.152868	0.187925	0.20389	0.197247	0.966527	0.954203	0.82083	0.981994	0.92815	0.17469	0.998931	0.99913	0.999065	0.999542	0.997691	0.994525	0.997623	0.99769	0.999054	0.999191	0.997168	0.996382	0.985938	0.0428815	0.185796	0.236814	0.26339	0.147523	0.0981034	0.0104832	0.00230508	0.112108	0.131313	0.111972	0.263672	0.203791	0.0664012	0.0998246	0.979866	0.996738	0.997435	0.000625513	0.999539	0.999184	0.997795	0.997578	0.994617	0.000213846	0.000864305	0.000563525	0.998178	0.999611	0.999391	0.999154	0.993843	0.752481	0.987422	0.996136	0.974637	0.780265	0.912096	0.977641	0.987311	0.988782	0.991468	0.993668	0.914477	0.192071	0.971683	0.961616	0.150497	0.865144	0.679234	0.139528	0.908606	0.944265	0.777045	0.692482	0.587107	0.649948	0.260538	0.669967	0.719486	0.666899	0.445818
UBE2J2_chr1_1254957	CCUCAGCCCUGUCCUGGCCACGGGCCGCUGGGGCUGGUGUGGGUGGGCCUUGUGUGCUGGAUUUGUAGCUUAUCUUCCGUGUUGUCUUUGGACCUGUUUUAGUAAACCCGUUUUUCAUUUUAUUAGAUGU	..(((((((((...(((((...))))).)))))))))...(((((((((......((((((..............)))).)).......)).)))..........))))......(((((....))))).	-33.2	..{((((((((...(((((...))))).}))))))))..,(((((((({..,.,.(((({{....,},,.,,,..}))}.},...|...}),)}}..........))))}.....(((((....))))).	-36.2	..(((((((((...(((((...))))).)))))))))...((((.............................................................))))......(((((....))))).	-24.54	17.91	..(((((((((...(((((...))))).)))))))))...(((((((((......((((((..............)))).)).......)).)))..........))))......(((((....))))).	-33.2	100.06	0.00774463	26.07	0.996056	0.99627	0.996696	0.995355	0.943029	0.739657	0.160652	0.137971	0.121738	0.736057	0.992647	0.917747	0.918209	0.906278	0.00675195	0.0822706	0.0803143	0.984654	0.996749	0.929844	0.929422	0.892046	0.180881	0.541482	0.948366	0.994198	0.998026	0.998464	0.997496	0.991438	0.990554	0.706787	0.0154888	0.27888	0.469214	0.974611	0.987539	0.971622	0.935237	0.703773	0.81177	0.890944	0.68904	0.528724	0.0300379	0.0170861	0.423917	0.287398	0.36306	0.0708808	0.929198	0.943039	0.852139	0.913347	0.517551	0.522312	0.0495935	0.00943901	0.0436383	0.191441	0.492801	0.511693	0.495184	0.495481	0.0707668	0.404499	0.472375	0.384058	0.166024	0.085211	0.722856	0.878737	0.882525	0.600661	0.0237302	0.52245	0.457167	0.0365841	0.332532	0.330118	0.500421	0.0402442	0.011608	0.147762	0.652011	0.978496	0.49688	0.834112	0.575944	0.530697	0.121134	0.0500299	0.100951	0.100205	0.116402	0.154571	0.267121	0.182693	0.112081	0.113914	0.909454	0.927408	0.90207	0.908998	0.506534	0.05828	0.0188243	0.0171712	0.00506215	0.0122563	0.808921	0.809364	0.806541	0.833444	0.733535	0.0642703	0.0641767	0.063419	0.0627814	0.745645	0.859873
UBE4A_chr11_118397258	GUAGAUUUAGGCAACGGGUAUCAUAUCCAUGAAAAAUGUCAUUUUAAGACACUAAUAUCAACAGUAUAUCUCAGUGUGUGAGAUAUAUAAAUACACAUACACCCCAUGUGCUUUUUUGUUGGUUUAGUGU	...(((.........(((((...))))).........)))........(((((((.(((((((((((((((((.....)))))))))).....(((((.......)))))......))))))))))))))	-29.6	...,,,.....,...(((((...))))).||,.....}))........(((((((.(((((((((((((((((.....)))))))))),{{..(((((.......)))))..}},.))))))))))))))	-32.08	...............(((((...)))))....................(((((((.(((((((((((((((((.....)))))))))).....(((((.......)))))......))))))))))))))	-29	8.15	...............(((((...)))))....................(((((((.(((((((((((((((((.....))))))))))..(..(((((.......)))))..)...))))))))))))))	-27.3	114.45	0.0179242	12.87	0.42049	0.390726	0.064243	0.0863242	0.0300264	0.187446	0.253432	0.425886	0.292176	0.131897	0.0770588	0.933755	0.945652	0.942526	0.915773	0.714779	0.0476048	0.0481742	0.0411082	0.744173	0.903814	0.911408	0.946606	0.943859	0.293484	0.619294	0.556718	0.339992	0.0391617	0.0621781	0.0624127	0.0755352	0.188456	0.509176	0.809168	0.822128	0.332447	0.305088	0.0850379	0.0965248	0.0940906	0.0602147	0.0235897	0.020565	0.8324	0.99823	0.999052	0.999668	0.998185	0.987671	0.838536	0.000235139	0.922341	0.991596	0.999548	0.998644	0.99861	0.999086	0.865232	0.944078	0.979658	0.996365	0.998299	0.998483	0.997555	0.984203	0.983848	0.984229	0.947202	0.0158851	0.0158178	0.0158306	0.0158521	0.0158428	0.962984	0.999772	0.984182	0.991882	0.986907	0.993956	0.990445	0.987608	0.964116	0.864118	0.392047	0.51706	0.543784	0.0131392	0.0304854	0.974248	0.970749	0.98488	0.97176	0.918346	0.0225357	0.0286314	0.0242287	0.0206096	4.81498e-05	0	1.460452e-05	0.910252	0.975187	0.999304	0.998321	0.992925	0.0156019	0.0452637	0.509055	0.503943	0.386203	0.0920724	0.857766	0.999308	0.998763	0.998755	0.999645	0.991771	0.922663	0.834932	0.991299
UBFD1_chr16_23573342	AGGGGGUGGCCGUCUCUUAGACAUUGGACACCUCUCAGAGCCUCCUGAGGGCUUCUUUGUCUUCUAGAAUCUCUACCGGUGGUCCUCCUGCAGGUUCUGGCUCACAGACAUCAUCAUGCCUUUUUUUCCC	(((((((.(((((((...(((((..(((...(((((((......))))))).)))..)))))...)))........)))).).))))))((((((((((.....))))....))).)))...........	-39.8	(((((((.(((((((...(((((..(((..,({(((((......))))))).)))..)))))...)))........)))).).))))))({((((((((.....))))....,,}.)))...........	-41.02	(((((((.(((((((...(((((..(((...(((((((......))))))).)))..)))))...)))........)))).).))))))(((...((((.....))))........)))...........	-37.2	13.4	(((((((.(((((((...(((((..(((...(((((((......))))))).)))..)))))...)))........)))).).))))))((((((((((.....))))....))).)))...........	-39.8	111.5	0.138736	21.02	0.990014	0.995794	0.927162	0.0864042	0.934969	0.979797	0.979465	0.983635	0.878445	0.882578	0.869724	0.0568811	0.0530201	0.00155143	0.952656	0.996837	0.996177	0.992256	0.921163	0.000453665	0.00549912	0.988087	0.986163	0.901029	0.0682297	0.0858188	0.416569	0.993123	0.654891	0.977428	0.968277	0.963286	0.986111	0.987585	0.072857	0.0991282	0.0527405	0.0532481	0.0696282	0.0710751	0.940671	0.925913	0.998815	0.998027	0.999492	0.998752	0.980003	0.0683965	0.721164	0.920216	0.967719	0.267246	0.00435986	0.928317	0.972898	0.965532	0.957918	0.924697	0.0155979	0.0222033	0.0765847	0.912629	0.978467	0.938193	0.0182183	0.013467	0.0276337	0.0860717	0.111308	0.106685	0.100003	0.0318388	0.904518	0.981788	0.986827	0.933298	0.0730804	0.927037	0.0933978	0.987576	0.988504	0.955106	0.979901	0.927091	0.822444	0.732898	0.664401	0.867524	0.954651	0.974164	0.943588	0.964664	0.983576	0.988668	0.996829	0.042999	0.0320177	0.00582167	0.00335754	0.00247773	0.928424	0.945325	0.95595	0.92361	0.0419691	0.248082	0.242617	0.233082	0.481949	0.49875	0.513924	0.0303666	0.676937	0.887122	0.875587	0.227519	0.178962	0.00957965	0.0076459	0.00112969	0.0014121
UBQLN1_chr9_83661680	AACGGCUCUUAAACUUUAAAAUACCUGCUUUAUUUCAUUUUGACUCUUGGAAUUCUGUGCUGUUAUAAACAAACCCAAUAUGAUGCAUUUUAAGGUGGAGUACAGUAAGAUGUGUGGGUUUUUCUGUAUU	....(((((...((((((((((....((...((((((..........))))))...))((.((((((...........)))))))))))))))))))))))((((.(((((......))))).))))...	-20.7	.{((((.,..,,,,,{,,,,{,...,((..,((((((...,,.....}}}}}}...||||}|||{{{...,,{{{{,.,,,,}|||||||||,,|||}}}))}||))})}))},}))))))..,)))...	-23.27	................................(((((..........)))))..............................................................................	-0.6	35.73	.(((((....................((...((((((..........))))))...))))))).......((((((.......(((((((((..(((...)))..))))))))).)))))).........	-16.7	72.15	0.0154965	50.33	0.704251	0.230954	0.361673	0.305079	0.111149	0.362821	0.338338	0.478372	0.488767	0.485506	0.544793	0.380669	0.399298	0.400865	0.341095	0.518288	0.4228	0.230437	0.192507	0.177057	0.340727	0.707551	0.708636	0.277879	0.0879749	0.371689	0.853209	0.858325	0.840488	0.862875	0.841887	0.870638	0.331753	0.313286	0.330475	0.367105	0.362689	0.319357	0.0890445	0.0660277	0.0911752	0.1176	0.649439	0.802463	0.768613	0.652211	0.578879	0.547503	0.0626033	0.0692106	0.0989074	0.792903	0.674958	0.896133	0.86573	0.520122	0.894208	0.914889	0.860409	0.622081	0.626038	0.576939	0.0679777	0.224633	0.134373	0.472245	0.497544	0.524556	0.516154	0.519132	0.534527	0.349164	0.0766567	0.4245	0.469854	0.460828	0.474483	0.62622	0.750199	0.928991	0.948832	0.954136	0.920855	0.727292	0.911492	0.949825	0.941749	0.483199	0.495302	0.917963	0.944907	0.822089	0.508932	0.511004	0.518945	0.806775	0.888056	0.722372	0.535775	0.51388	0.737754	0.81427	0.778246	0.944906	0.787685	0.919213	0.687145	0.664635	0.486445	0.55069	0.748169	0.773957	0.990394	0.98725	0.947592	0.842856	0.204115	0.128682	0.447662	0.680761	0.764952
UGT2A3_chr4_68951318	GAGCUUUAUCUACAAUCAGACGCUUAUGAAGAAGCUACAGGAAACCAACUACGAUGUAAUGCUUAUAGACCCUGUGAUUCCCUGUGGAGACCUGAUGGCUGAGUUGCUUGCAGUCCCUUUUGUGCUCACA	((((....(((......))).((((......)))).(((((.((.((.......(((((...))))).......)).)).)))))((.(((.((..(((......)))..)))))))......))))...	-25.7	((((....,{{......}},.((((......)))).(((((.{,.{{.,.....((((,...}))))......})).}}.)))))((.((,{((..(((......)))..)))))))......))))...	-28.32	((((.....(........)..((((......)))).(((((....(........((((.....))))........)....)))))((.((..((..(((......)))..)).))))......))))...	-15.7	14.26	((((.....((......))..((((......)))).(((((.(..((.......((((.....)))).......))..).)))))((.((.(((..(((......)))..)))))))......))))...	-23.1	106.69	0.0143225	21.63	0.0418655	0.0517707	0.0542679	0.490219	0.581062	0.531557	0.162975	0.179957	0.1671	0.135683	0.0877156	0.0942212	0.581089	0.599403	0.487803	0.0500449	0.860179	0.88141	0.836852	0.745066	0.00842131	0.102003	0.1224	0.111935	0.0561107	0.0767561	0.787537	0.889674	0.893523	0.978313	0.30369	0.925559	0.993816	0.99339	0.994985	0.99118	0.154314	0.551817	0.447741	0.0901409	0.61903	0.542477	0.273841	0.357882	0.0535281	0.0567845	0.0503096	0.0958087	0.0339858	0.736541	0.900877	0.879932	0.753936	0.4239	0.0218627	0.0523631	0.0318903	0.580579	0.913585	0.920589	0.937376	0.906217	0.194181	0.00764926	0.0552262	0.0512935	0.213481	0.266868	0.506176	0.883167	0.801734	0.157027	0.598561	0.61473	0.144073	0.875167	0.854285	0.91926	0.9343	0.880222	0.983135	0.941169	0.063976	0.913625	0.88681	0.493781	0.54764	0.985059	0.98988	0.0102983	0.0501911	0.983614	0.998994	0.997778	0.048722	0.00733629	0.00369337	0.00338713	0.0237223	0.0227755	0.959326	0.951857	0.936625	0.00609578	0.0491179	0.991212	0.944753	0.996977	0.95015	0.950941	0.718477	0.755647	0.0529817	0.0268378	0.149044	0.179787	0.229246	0.152566	0.983313	0.985712	0.985833
UPF1_chr19_18867744	GUUACAGAAAUUACCGCGUUCUGUGUGAAGGGACUGAGGGUGUGGUGUCAUUGGCAGAGGGUCAUUUUAGGAGAGCUGCCCCAGCCCCUCGAACGCCUGGCUUGGGGUGUCAUUCUGCCUGGCGGCCAGG	...............((((((.....((.(((.(((.(((((.(.(.((..((((.....))))......)).).)))))))))))).))))))))(((((((.((((........)))).).)))))).	-43.5	..{((((({........,})))))},({.(((.(((.(((({.(.(.((..((((.....))))......)).).)}))))))),))}))}.,,.((((((((.((((,......,)))).).)))))))	-46.3	...((((((.........))))))..((.....(((.((((..(.(.((..((((.....))))......)).).).)))))))....)).....((((((((.((((........)))).).)))))))	-33.6	14.82	..(((((((.........))))))).((.(((.(((.(((((.(.(.((..((((.....))))......)).).))))))))).))))).....((((((((.((((........)))).).)))))))	-42.7	107.34	0.0106093	21.91	0.709157	0.582101	0.0819807	0.116156	0.0393323	0.0442202	0.0478528	0.0387573	0.225972	0.264815	0.384578	0.851904	0.971696	0.974192	0.744058	0.787368	0.746466	0.601952	0.437783	0.737187	0.566023	0.325335	0.93437	0.947077	0.93694	0.0295905	0.95842	0.959588	0.991408	0.0708179	0.998546	0.998745	0.997945	0.918028	0.535676	0.112507	0.938459	0.1187	0.899676	0.00914823	0.903652	0.901232	0.116894	0.0703274	0.891279	0.986642	0.982322	0.971786	0.0757758	0.0836446	0.017071	0.00872357	0.0111854	0.902668	0.972364	0.975337	0.873583	0.0240475	0.102485	0.0275609	0.0267482	0.0636192	0.0788312	0.958137	0.926056	0.0095664	0.846614	0.0798311	0.979491	0.595533	0.986876	0.998003	0.998011	0.997263	0.99871	0.996572	0.934065	0.450811	0.997177	0.993041	0.564525	0.950851	0.821803	0.585084	0.276168	0.340431	0.374181	0.279721	0.966385	0.968002	0.95904	0.989586	0.990648	0.975564	0.883477	0.715832	0.0584542	0.961058	0.996732	0.984061	0.967801	0.470109	0.00904145	0.00548456	0.0060057	0.0326634	0.044782	0.111672	0.404626	0.97305	0.998145	0.999236	0.978004	0.047595	0.729306	0.0220474	0.899961	0.95744	0.989572	0.995551	0.987963
USF2_chr19_35279516	AUCCUCCCUGCCCAUCCGUCUGUCUGUCGCCCUUCUCCCGGCCCUCACUAAGCCCCGGCACUUCUAGUGGUCUCACCUGGAGGCAAGAGGGAGGGGACAGAGGCCCUGCCACGUCCCGCUGCCUCCUGCU	...((((........(((.(((...((.(((........(((.........)))..)))))...))))))........))))(((.((((.(((((((.(.(((...))).)))))).)).)))).))).	-40.6	...,,,,.{({(...,,{.,{{...{..(((........||}....,...,),...)))},,{{|||||,...}}}.,))))(((.((((.(((((((.{.(((...))).}))))).)).)))).))).	-42.72	.........(((................(((........)))..............))).......................(((.((((.(((((((.(.(((...))).)))))).)).)))).))).	-31.9	21.38	........((((................(((........)))..............))))..(((.(((....)))..))).(((.((((.(((((((.(.(((...))).)))))).)).)))).))).	-34.9	95.08	0.0320754	33.45	0.39483	0.396712	0.396518	0.101172	0.589116	0.76075	0.655572	0.687123	0.073973	0.0519607	0.12171	0.363548	0.480403	0.59984	0.158838	0.470213	0.517427	0.587404	0.274592	0.015164	0.227574	0.71249	0.310202	0.171924	0.959311	0.849052	0.808863	0.0631065	0.0465259	0.00691531	0.0163234	0.022895	0.0108587	0.139982	0.172877	0.986298	0.985662	0.782911	0.0436179	0.279925	0.144693	0.228035	0.441735	0.27832	0.0466274	0.0590071	0.395032	0.745965	0.378676	0.235815	0.158658	0.231036	0.97553	0.984348	0.823831	0.69206	0.499658	0.384559	0.530223	0.570778	0.550136	0.648434	0.965639	0.759943	0.983928	0.396611	0.0773721	0.0470124	0.0088435	0.541798	0.581288	0.581814	0.301531	0.432578	0.988836	0.996791	0.964268	0.95717	0.994924	0.958397	0.883066	0.0176039	0.900997	0.935455	0.995569	0.999267	0.126227	0.988653	0.966869	0.995883	0.982302	0.971702	0.908935	0.980897	0.0876446	0.656145	0.0710955	0.97134	0.973234	0.959062	0.000641255	0.0253216	0.0263429	0.983885	0.995973	0.924756	0.000171142	0.584262	0.893531	0.927285	0.927191	0.92758	0.920112	0.0960759	0.983712	0.890202	0.0984096	0.970129	0.968742	0.967348	0.931246
USP34-DT,XPO1_chr2_61485832	AGCUGCUAGAGAACCAGAAGUGCUUAGUACUAUGGCCAUAAUUGUCAACAAGUUAGGGGGACAUAUAACAGCUGAAAUACCUCAAAUAUUUGAUGCUGUUUUUGAAUGCACAUUGAAUAUGAUAAAUAAG	(((((........(((..(((((...))))).))).......((((..(.......)..)))).....)))))............((((((((((.(((........)))))))))))))..........	-23.6	(((((........(((..(((((...))))).)))...,,.,((((..(.......)..)))}..,..)))))........,,..((((((((((.(((........)))))))))))))..........	-25.23	(((((........(((..(((((...))))).))).......((((..(.......)..)))).....)))))............((((((((((.(((........)))))))))))))..........	-23.6	7.63	(((((........(((..(((((...))))).))).......((((..(.......)..)))).....)))))............((((((((((.(((........)))))))))))))..........	-23.6	116.26	0.0709102	12.2	0.0279812	0.287577	0.241467	0.0265777	0.0418658	0.0891628	0.00990251	0.00687414	0.980158	0.986679	0.948531	0.00548396	0.00698354	0.92458	0.994306	0.99357	0.993493	0.984486	0.0076508	0.00689004	0.00212473	0.983151	0.994177	0.992529	0.992995	0.935001	0.00522692	0.961156	0.972387	0.958742	0.312754	0.330219	0.0457337	0.394355	0.395493	0.320073	0.334995	0.86848	0.765186	0.70536	0.705245	0.00831514	0.00393055	0.746608	0.0521106	0.275206	0.265968	0.282847	0.280828	0.252358	0.121216	0.863079	0.2436	0.0961612	0.712775	0.69381	0.723172	0.590737	0.0984755	0.0926809	0.356002	0.300143	0.0311438	0.982914	0.991424	0.993928	0.993206	0.892135	0.181357	0.1652	0.0111715	0.022675	0.0484686	0.0348275	0.00616793	0.0179306	0.433999	0.468188	0.26855	0.00594554	0.713646	0.961935	0.994748	0.996166	0.99683	0.988326	0.97914	0.996456	0.988243	0.99857	0.0131819	0.984908	0.995995	0.989219	0.0164082	0.0296275	0.00695524	0.0064399	0.00302443	0.00676099	0.0292335	0.00302196	0.99009	0.995682	0.981153	0.990279	0.988927	0.99069	0.980099	0.979221	0.98762	0.986744	0.986427	0.955371	0.917419	0.304662	0.263601	0.0179155	0.0182078	0.00580242	0.0131002
USP48_chr1_21728564	AAGGAAAAGCAAAACACGAAGAGGUUAAGGAGCUGUACCAAAGGUUACCUGCUGGAGCUGGUCUGUAAGAUAUUCUGGGACAGCACUGUUGCCAUUAAGUGCCUUGUUUUUUUAUGUUCACAAAUGUAUA	..((((((((((..(((..((.(((...((.(((((.(((..((((.((....)))))).((((...))))....))).))))).))...))).))..)))..)))))))))).................	-30	..{(((((((((..(((..{(.(((...((.(((((.(({.,(({({{(,{{.{||,,..,)}},,,,),},.},))).))))).))...))).))..)))..)))))))))}.................	-32.99	..((((((((((..(((..((.(((...((.(((((.(((...................................))).))))).))...))).))..)))..)))))))))).................	-24.54	15.17	..((((((((((..(((..((.(((...((.(((((.(((........(.....((.....)).....)......))).))))).))...))).))..)))..)))))))))).................	-22.4	102.56	0.00776943	23.01	0.992533	0.993953	0.99331	0.997457	0.999898	0.995805	0.952968	0.000513137	9.580969e-05	0.997382	0.999167	0.998827	0.000953025	0.0282349	0.628331	0.679731	0.0470515	0.998398	0.999534	0.971913	0.0114608	0.0606072	0.246466	0.956667	0.736858	0.00081396	0.997657	0.999897	0.999143	0.999525	0.703974	0.00242865	0.992412	0.995902	0.575729	0.10767	0.498404	0.674791	0.739465	0.506105	0.813985	0.618906	0.640239	0.708249	0.436811	0.623461	0.63209	0.140511	0.665182	0.656947	0.617805	0.432216	0.431675	0.221955	0.314108	0.495597	0.911144	0.665591	0.555307	0.467781	0.425763	0.337895	0.478038	0.750479	0.379324	0.654707	0.36669	0.188895	0.540492	0.420208	0.908584	0.704235	0.990294	0.29246	0.70381	0.999757	0.999456	0.99994	0.997619	2.753023e-05	0.966813	0.95594	0.000911847	0.0570767	0.020976	0.982515	0.999606	0.998347	0	0.71421	0.670037	0	0	0.998871	0.999211	0.997338	0	0	0.953272	0.996066	0.999898	0.997992	0.994126	0.99497	0.993134	0.985866	0.950325	0.788361	0.190736	0.26866	0.24622	0.218335	0.137173	0.0462707	0.0864007	0.0870742	0.0232748	0.133732	0.19303	0.223907	0.284562
USP7_chr16_8901208	UGUUUGGAUCUUAACAAAACUUGUUUAUUAACCUUGUAGAUGAUGUAAUGUUAUUUUUGAAGAUGUAUGAUCCCAAAACGCGGAGCUUGAAUUACUGUGGGCAUAUCUACACACCAAUAUCCUGUAAAAU	.(((((((((.(((((..((((((((((.......)))))))).))..)))))...............)))))..))))..(((..(((......(((((......)))))...)))..)))........	-17.6	.{((((((((.{{(((..,((({{{,{,,,,,.,,|||}}}}},)),.,))))......,}}.},,..))))).,))}}{,(((..(((......(((((,....,)))))...)))..))).}}.....	-20.98	.(((.(((((..........................................................)))))...)))..(((..(((......(((((......)))))...)))..)))........	-11.29	23.54	.(((((((((..((((...(((((((((.......)))))))).)...))))................)))))..))))..(((..(((......(((((......)))))...)))..)))........	-14.7	90.25	0.00412337	33.65	0.981309	0.975427	0.935412	0.926662	0.900732	0.0654602	0.579677	0.61069	0.806194	0.955984	0.915998	0.0784433	0.018437	0.418517	0.800725	0.842822	0.900285	0.601104	0.598943	0.56869	0.475652	0.568089	0.461546	0.370774	0.424092	0.419574	0.419491	0.101121	0.430912	0.484058	0.821821	0.805527	0.911643	0.626035	0.630177	0.616805	0.585733	0.5758	0.48881	0.794802	0.769144	0.350957	0.331323	0.440578	0.917646	0.925305	0.903974	0.825375	0.212714	0.315561	0.213774	0.0849678	0.10796	0.104914	0.49411	0.557537	0.651771	0.1904	0.544124	0.466742	0.483367	0.331398	0.0217579	0.893327	0.960103	0.96734	0.869412	0.838905	0.299141	0.388258	0.683961	0.730536	0.810273	0.872957	0.730202	0.346963	0.98514	0.983859	0.919235	0.0418906	0.01089	0.767771	0.856947	0.856255	0.00676469	0.00980551	0.0619302	0.0692553	0.00343669	0.0481544	0.919363	0.99256	0.995476	0.995169	0.929755	0.471271	0.0432481	0.0438751	0.0440945	0.0464755	0.469407	0.964106	0.964857	0.959131	0.989514	0.916076	0.0387001	0.115259	0.0225887	0.854392	0.866937	0.793658	0.0226554	0.0351763	0.921841	0.936035	0.946952	0.294595	0.554122	0.507319	0.00357919
USP7_chr16_8901222	AGCAUUGUGCUGAGUGUUUGGAUCUUAACAAAACUUGUUUAUUAACCUUGUAGAUGAUGUAAUGUUAUUUUUGAAGAUGUAUGAUCCCAAAACGCGGAGCUUGAAUUACUGUGGGCAUAUCUACACACCA	........(((..(((((((((((.(((((..((((((((((.......)))))))).))..)))))...............)))))..))))))..))).........(((((......))))).....	-22.8	.....,..(((..(((((((((((.{{(((..,((({{{,{,,,,,.,,|||}}}}},)),,,))))......}}}.},},.)))))..))))))..))).........(((((,....,))))).....	-25.56	........(((..(((((((((((..........................................................)))))..))))))..))).........(((((......))))).....	-17.09	20.17	........(((..(((((((((((..((((...(((((((((.......)))))))).)...))))................)))))..))))))..))).........(((((......))))).....	-19.9	95.25	0.011269	28.67	0.378815	0.191192	0.0536891	0.988373	0.991946	0.967324	0.017189	0.00846056	0.996096	0.996345	0.988441	0.990905	0.969527	0.769539	0.993642	0.992169	0.973315	0.971801	0.959038	0.0529834	0.58227	0.595066	0.799437	0.956813	0.917485	0.0651213	0.0155082	0.413504	0.823692	0.860557	0.908786	0.575801	0.576596	0.548909	0.465572	0.56232	0.452153	0.393099	0.451087	0.448321	0.44428	0.10354	0.462191	0.491192	0.81028	0.792341	0.906095	0.597595	0.60218	0.590463	0.574774	0.563637	0.490857	0.783299	0.758621	0.376896	0.354793	0.434898	0.945191	0.953085	0.931449	0.853145	0.224529	0.316496	0.196635	0.0515537	0.0724194	0.0736333	0.518346	0.576887	0.633522	0.140105	0.519743	0.492057	0.504557	0.344225	0.0182282	0.950492	0.984811	0.986529	0.923583	0.915582	0.169757	0.1827	0.713801	0.916	0.932501	0.995588	0.991363	0.995739	0.0257444	0.0252512	0.940856	0.972256	0.964604	0.0152967	0.17283	0.31965	0.322595	0.088853	0.0852468	0.0232949	0.00697017	0.0408102	0.771261	0.985792	0.992621	0.994435	0.896067	0.428602	0.0137245	0.0100929	0.00974152	0.0144964	0.418314	0.899074	0.896103	0.885459	0.974845	0.786761	0.131099
UTRN_chr6_144548670	GAUUAAUUUCUCUUUUGCUACAUUUUUCAUUUCAGCUCAUCCUAAUGUCCAAAAGGUGGUGCUAGUAUCAUCUGCGUCAGAUAUUCCUGUUCAGUCUCAUCGUACUUCGGAAAUUUCAAUUCCUGCUGAU	...............................(((((.................((((((((....))))))))(((..((((...........))))...))).....((((.......)))).))))).	-16.2	,,.............................(((((.......,{{|{,....{(((((((....}}}}}})|{,,.,{|||....,,}...,}|.....,},,,,..((({.......}))).))))).	-19.23	...............................(((((.................(((((((......)))))))...................................((((.......)))).))))).	-12.7	19.62	...............................(((((.................((((((((....))))))))......(......).....................((((.......)))).))))).	-11.3	95.29	0.00731472	31.86	0.251566	0.210838	0.0549168	0.265769	0.271049	0.0880657	0.229867	0.0835894	0.086044	0.105046	0.113852	0.272442	0.0110841	0.00897989	0.13353	0.0968417	0.257927	0.270288	0.269877	0.00898454	0.00613921	0.215225	0.221302	0.0182284	0.0140631	0.00875301	0.788909	0.903514	0.913144	0.915369	0.906228	0.0252519	0.165284	0.207807	0.143825	0.0900781	0.120484	0.101726	0.378823	0.577021	0.60971	0.508635	0.555978	0.461028	0.325084	0.137905	0.155607	0.125049	0.739257	0.949905	0.946522	0.860913	0.977104	0.961855	0.819386	0.770893	0.271944	0.129012	0.200984	0.226667	0.537774	0.773336	0.728032	0.677585	0.805069	0.805361	0.959791	0.943739	0.642696	0.355353	0.427182	0.155345	0.462461	0.695375	0.977797	0.640821	0.59361	0.298088	0.300425	0.260059	0.0405004	0.476475	0.489362	0.511996	0.14282	0.0381096	0.226113	0.452397	0.777466	0.568353	0.328384	0.316507	0.169987	0.262431	0.202744	0.410259	0.533063	0.392758	0.440329	0.405039	0.360119	0.0818272	0.127983	0.981134	0.992155	0.930721	0.644341	0.208359	0.247266	0.170978	0.0461023	0.0449997	0.036148	0.0614022	0.614665	0.689373	0.689673	0.684194	0.00936827	0.917609	0.919482
VEZT_chr12_95296110	UUCAGGAAUUAGAAGCUUAUGUAGAUGAUAUAGAUAUUGAUAGUGAUUUCAGAAAGGAUGAUUUUUAUUACUUGUCUCAAGAAGACAAAGAGAGACAGAAGCGUGAGCAUGAAGAAUCCAAGAGGGUGCU	..............((((((((...............((((((.((((((......)).)))).)))))).(((((((.............)))))))..))))))))....((.((((....)))).))	-21.1	.,,.........,.((((((((...,,,,,...,,,,{,,,,{{({,.{||.....}}},})),}))))),{((((((.............))))))}..))))))))....,{.((((....)))).,,	-24.33	..............((((((((..................................................((((((.............))))))...)))))))).......((((....))))...	-14.49	17.89	..............((((((((.................................................(((((((.............)))))))..)))))))).......((((....))))...	-15.13	96.06	0.00525999	29.65	0.231087	0.229664	0.208251	0.0507766	0.179542	0.184	0.0620362	0.29741	0.34745	0.277887	0.960084	0.974819	0.965164	0.990577	0.993038	0.995714	0.969932	0.952708	0.125182	0.165418	0.0959652	0.378379	0.433402	0.455357	0.454267	0.395877	0.0777815	0.281961	0.319309	0.355328	0.492319	0.452134	0.450261	0.698742	0.444941	0.420399	0.427142	0.486892	0.51965	0.616331	0.741219	0.581257	0.463868	0.294179	0.511126	0.736468	0.588677	0.222226	0.194196	0.254883	0.166534	0.180054	0.566331	0.574146	0.549885	0.475215	0.608585	0.749472	0.735226	0.480177	0.554311	0.82619	0.85369	0.842809	0.85104	0.69507	0.398426	0.755072	0.913923	0.996484	0.999414	0.999829	0.99587	0.947814	6.854782e-05	5.330375e-05	0.00636266	0.000132494	0.0461024	0.0498186	0.0497413	0.0561537	0.0434427	0.0330298	0.00793966	0.0162802	0.00614732	0.95042	0.951406	0.948445	0.950654	0.971731	0.903579	0.54783	0.0100185	0.0096481	0.923811	0.969853	0.985796	0.987722	0.984911	0.984865	0.971502	0.96903	0.0111287	0.163355	0.0765904	0.0852531	0.430582	0.533675	0.103731	0.739684	0.969483	0.993588	0.991769	0.000814249	0.00479	0.0807253	0.0863007	0.829205	0.773752
VMP1_chr17_59840922	UGGAGAGAGAAAUUACCCAUUUCUAAAAAAAAACCACACUCUGUCGUAUCUGUGUUAAUGUUUUCUAGCAUGUACUCUGGUUUCAACAGACACAAAUUUAUAUGUUAACCCAGUUUUCUUGCCGUUCUGU	.((.(((((((.....................((.(((...))).))..(((.((((((((.........(((..((((.......)))).))).......)))))))).)))))))))).)).......	-16.8	,((.(((((((,,......,,,,.........,,.{({,..,,,.,...,.|}||..,,{||...,|||||{{|,.{{({,....,}})).,,,....,,,}))))),..,,,})))))).)),......	-20.48	.((.((((((........................................................................................................)))))).)).......	-2.96	25.68	.((.(((((((........................((.(............).))...........(((((.....(((.......)))............))))).......))))))).)).......	-3.8	83.4	0.00255696	39.92	0.951716	0.962897	0.971348	0.970087	0.93703	0.796359	0.382026	0.388567	0.0898334	0.0384834	0.00965037	0.00384185	0.01816	0.303812	0.40013	0.418058	0.399033	0.340193	0.278177	0.0617916	0.0647301	0.101623	0.132761	0.142134	0.253792	0.245963	0.23231	0.392427	0.383631	0.0889125	0.653967	0.679449	0.604638	0.406097	0.165932	0.207838	0.359678	0.489858	0.426577	0.0115241	0.444005	0.308189	0.279053	0.255394	0.38644	0.281248	0.875515	0.574332	0.976971	0.880652	0.317412	0.286218	0.463184	0.482957	0.658497	0.738692	0.562875	0.296557	0.234543	0.026983	0.473661	0.800112	0.861416	0.829374	0.827716	0.920584	0.649993	0.614201	0.698598	0.343508	0.299386	0.642587	0.679875	0.868839	0.676931	0.467493	0.317733	0.329136	0.206379	0.206737	0.403371	0.712645	0.800075	0.776452	0.746164	0.218662	0.367567	0.499724	0.377543	0.0354314	0.0505957	0.0749206	0.0535421	0.393773	0.424111	0.396392	0.527754	0.853266	0.90727	0.86431	0.762729	0.678079	0.366484	0.22647	0.214847	0.392392	0.467588	0.486853	0.535139	0.674938	0.698894	0.78877	0.948487	0.929775	0.683336	0.0326728	0.93025	0.929965	0.458388	0.0311907	0.0380854
VPS35_chr16_46674364	UCUUUACAAGUCUCUCUGAUUAAUCUUGCCAUGAAAUGUUACCCUGAUCGUGUGGACUAUGUUGAUAAAGUUCUAGAAACAACAGUGGAGAUAUUCAAUAAGCUCAACCUUGAACAGUAAGUCAGUUACA	(((((((.(((((...((((((.....((........)).....))))))...))))).(((((...............))))))))))))..(((((...........)))))..((((.....)))).	-15.3	......,.,(,({..{(({(({,..,,({..({,,{((({.{{(((.,,,{.,{((({.{,,,..,,.}}}}),,....,..))).)),)))}})}}....},,,,...,))).,,},,}}.}....,..	-19.41	....................................((((.(((((.........(((..........)))...........))).)).)))).....................................	-2.3	29.36	...........((..(.(.(((.........((..(((((.(((((.......(((((..........))))).........))).)).))))).)).............))).).)..)).........	-2.3	78.39	0.00126474	44.91	0.315021	0.335109	0.0516521	0.360668	0.78266	0.470933	0.722546	0.595542	0.0857179	0.0758005	0.666846	0.828956	0.974114	0.615252	0.87275	0.82392	0.572892	0.35782	0.0906885	0.223137	0.357631	0.334765	0.794089	0.619616	0.137729	0.252694	0.67417	0.544378	0.368894	0.469392	0.539386	0.745871	0.938967	0.873923	0.643772	0.0405303	0.651072	0.649571	0.68457	0.915058	0.957883	0.301433	0.491851	0.349862	0.476242	0.571547	0.256904	0.372509	0.932585	0.986488	0.964117	0.95081	0.875381	0.134151	0.60926	0.47414	0.34771	0.335318	0.2355	0.275403	0.394301	0.339527	0.0443	0.564936	0.670716	0.616514	0.671807	0.774096	0.423692	0.475665	0.139789	0.250391	0.131592	0.323805	0.44931	0.300943	0.199673	0.792515	0.767345	0.901384	0.323668	0.98251	0.987502	0.347211	0.907119	0.855892	0.698156	0.64985	0.721082	0.821855	0.688284	0.622892	0.269324	0.314028	0.200181	0.179622	0.615953	0.361135	0.35684	0.435152	0.400629	0.164377	0.045886	0.093479	0.46083	0.788196	0.873745	0.777235	0.0997365	0.495403	0.401179	0.802056	0.448871	0.405263	0.846015	0.66007	0.280751	0.55377	0.292016	0.330842	0.315368
VPS54_chr2_63962274	CUACCUCAGGAAAACUUCCCAGGCUGUAAAAAUGCUUCGAGAUAAAAUUGCACAGAUUGAUAAAGUAAUGUGUGAAGGAUCACUCCACAUUUUAAGACUGGCACUUACCAGAAAUAAUUGUGUUAAAGUA	...(((..((((...)))).))).........(((((.((.((((.....((((.((((......)))).))))..(((....)))...........((((......))))......)))).)).)))))	-21	...(((..((({...}))).))).........{((({.((.{{{,..,,,((((.((({......)))).))))..({{....))),,,..,.....((((......))))....,,,))),)}.}))),	-23.56	...(((..((((...)))).)))..........((((..(.((.......((((.((((......)))).))))..((......))...........((((......))))........)).)..)))).	-16.3	20.07	...(((..((((...)))).)))..........((((.((.(((......((((.((((......)))).))))..(((....)))...........((((......)))).......))).)).)))).	-19.8	99.04	0.0155821	30.01	0.837657	0.0664353	0.0100099	0.98135	0.979515	0.894798	0.509133	0.000551555	0.00657081	0.0157046	0.542516	0.913814	0.928879	0.95275	0.0754386	0.845938	0.96683	0.967197	0.169059	0.11463	0.283075	0.09608	0.0698758	0.0341272	0.0359989	0.0423048	0.0691865	0.550979	0.893419	0.882704	0.84123	0.727452	0.027285	0.756199	0.77823	0.325852	0.634958	0.648775	0.541135	0.380875	0.0509531	0.109209	0.439107	0.4771	0.355316	0.969669	0.94735	0.960975	0.944885	0.0506253	0.822264	0.893981	0.902885	0.592945	0.0162173	0.0263217	0.015841	0.044532	0.189991	0.195889	0.767292	0.744806	0.756233	0.934271	0.320179	0.989251	0.998361	0.955583	0.954311	0.311761	0.242025	0.749327	0.607236	0.569305	0.102421	0.0796686	0.037089	0.300628	0.783242	0.796777	0.920763	0.417375	0.465924	0.473933	0.225189	0.219544	0.377689	0.288911	0.232394	0.0377708	0.0352791	0.0357131	0.972916	0.990572	0.99424	0.989431	0.040426	0.041167	0.0293215	0.0159014	0.0154851	0.00858608	0.950866	0.96205	0.961419	0.944295	0.0225951	0.0516854	0.0543245	0.284625	0.372004	0.34523	0.467246	0.836298	0.928056	0.95966	0.420945	0.701639	0.560561	0.0396322	0.632418
WDR43,SNORD53B_chr2_28928006	AGUUAGCUGGGUAACAUAAAAUGGAAUAAGUCAAGCCAGGACUUGCUGUGAUGACUAUCAUUGGGUUUCGCAUGUUGCUGAGUUCCAGUGAUGCCUCUUUUCUCUUGGCUGUCUGAGCAAUCCUGGCUAA	.((((......))))..................((((((((.(((((..(((....(((((((((.((((((...))).))).)))))))))(((...........))).)))..)))))))))))))..	-41.4	.{{{{......}}}|......,,.......,..((((((((.(((((..((({...(((((((((.((((({...})).))).)))))))))(((...........))),)))..)))))))))))))..	-43.1	.((((......))))..................((((((((.(((((..(((....(((((((((.((((((...))).))).)))))))))(((...........))).)))..)))))))))))))..	-41.4	7.4	.((((......))))..................((((((((.(((((..(((....(((((((((.((((((...))).))).)))))))))(((...........))).)))..)))))))))))))..	-41.4	116.71	0.0637113	10.88	0.294339	0.320838	0.331722	0.040945	0.0325817	0.226575	0.809411	0.586603	0.585966	0.930284	0.327497	0.258133	0.00595943	0.0025631	0.00213072	0.248978	0.424667	0.455446	0.127848	0.0434664	0.223461	0.227993	0.00610477	0.305028	0.304815	0.407392	0.211955	0.144261	0.928435	0.999175	0.99959	0.999827	0.999403	0.999894	0.999474	0.985842	0.000117664	0.950951	0.992855	0.998626	0.998886	0.982937	0.0138976	0.0174097	0.769292	0.76649	0.728154	0.554884	0.231748	0.235237	0.0306642	0.876196	0.9786	0.999761	0.999375	0.998047	0.998112	0.99988	0.999775	0.97616	0.00219076	0.969142	0.992573	0.987733	0.99552	0.976001	0.641064	2.356339e-05	9.295954e-05	4.731519e-05	0.640972	0.975878	0.933252	0.0625071	0.994512	0.993008	0.964199	0.000503617	0.975568	0.999753	0.999961	0.998141	0.998066	0.999382	0.999819	0.979069	0.872892	0.98789	0.980963	0.980455	0.00342522	0.00468044	0.00101241	0.000441074	0.000334822	0.00158847	0.00322588	0.00106664	0.00108056	0.000936887	0.00414034	0.993291	0.993065	0.966475	0.340987	0.942697	0.974764	0.979822	0.0128213	0.00747462	0.982902	0.998875	0.999291	0.994964	0.949476	0.985106	0.999914	0.999971	0.999406	0.999952	0.999979
WDR45_chrX_49075653	UCCAUUCACGAUCAAUGCACAUCAGAGUGACAUAGCCUGUGUGUCUCUAAACCAGCCAGGCACUGUAGUGGCCUCAGCCUCCCAGAAGGGUACCCUUAUUCGCCUCUUUGACACACAAUCCAAGGAGAAA	........(((...((((((......))).))).(((((..((.........))..))))).(((....(((....)))...)))((((....))))..))).(((((((..........)))))))...	-28.9	........{((...{(((((......))).))}.(((((.,((.........}},,))))).(((..,.(((....))).,.)))((((....))))..})).(((((((..........)))))))...	-30.6	........(((...((((((......))).))).(((((.................))))).(((....(((....)))...)))((((....))))..))).(((((((..........)))))))...	-26.2	12.37	........(((...((((((......))).))).(((((..((.........))..))))).(((....(((....)))...)))((((....))))..))).(((((((..........)))))))...	-28.9	109.75	0.0630859	19.07	0.222565	0.214043	0.0266417	0.657832	0.846595	0.757269	0.187875	0.00872375	0.0229284	0.637213	0.689199	0.724874	0.781183	0.777625	0.779238	0.184842	0.180406	0.189176	0.0191158	0.205525	0.193515	0.992254	0.992464	0.978153	0.169284	0.858267	0.83815	0.638016	0.00749788	0.969879	0.969835	0.970997	0.992694	0.995359	0.137342	0.478343	0.877593	0.753331	0.315026	0.0336309	0.0299597	0.00657548	0.00645352	0.00289353	0.017713	0.30052	0.269368	0.530639	0.566924	0.377535	0.384049	0.933003	0.989959	0.996427	0.997612	0.992526	0.0220002	0.741882	0.883521	0.888248	0.15554	0.0159843	0.425017	0.0578318	0.985283	0.976601	0.960164	0.0333506	0.0317062	0.011433	0.0111417	0.961255	0.955968	0.938852	0.0532027	0.436014	0.150477	0.849924	0.729204	0.744884	0.685906	0.815578	0.989128	0.990412	0.211863	0.0281253	0.02372	0.0151687	0.822665	0.834505	0.827174	0.73695	0.0286798	0.0396853	0.621144	0.703294	0.695562	0.0610321	0.978164	0.987386	0.975581	0.975731	0.97204	0.973448	0.994935	0.0737607	0.0284316	0.0310892	0.0284559	0.0285748	0.0311976	0.0262973	0.00462057	0.0529592	0.0327875	0.936991	0.964858	0.966714	0.987934	0.992977	0.982469
XPOT_chr12_64431750	CAUCGAAUGAUUAUUUGCCUGGAGGAAGAAGUUCUUCCGUUCAUUCCAUCUGCUUCAGAACAUAUGCUCAAAGAUUGUGAAGCAAAAGAUCUCCAGGAGUUCAUUCCUCUUAUCAACCAGAUUACGGCCA	....((((((.......((((((((((((...))))))............(((((((.((..(........)..)).))))))).......))))))...))))))........................	-28.3	....((((((.......((((((((((((...))))))..........,,(((((((.((..,........,..)).)))))))...},..)))))).,.)))))).......,.....,,....,,...	-31.29	....((((((.......((((((((((((...))))))............(((((((.((..............)).))))))).......))))))...))))))........................	-27.8	8.55	....((((((.......((((((((((((...))))))............(((((((.((..............)).))))))).......))))))...))))))........................	-27.8	114.13	0.00787684	13.79	0.978564	0.98185	0.982458	0.986476	0.990723	0.95474	0.0468735	0.0698769	0.246767	0.276725	0.20872	0.104047	0.0158764	0.982016	0.99053	0.989164	0.999404	0.999337	0.930499	0.998039	0.995713	0.994493	0.991725	0.985973	0.754409	0.0317891	0.00836423	0.013092	0.734251	0.967152	0.966809	0.963809	0.961674	0.724919	0.0819003	0.0345882	0.0489067	0.0483112	0.0147728	0.0488096	0.116904	0.150656	0.0729542	0.309373	0.405457	0.374216	0.916604	0.997375	0.995211	0.993883	0.994239	0.995428	0.968058	0.0111828	0.866885	0.79826	0.256776	0.0455057	0.418701	0.0385957	0.166412	0.00923263	0.0292622	0.0366432	0.017279	0.023744	0.0528531	0.466576	0.252832	0.0592512	0.819199	0.903235	0.0465079	0.993001	0.999098	0.996334	0.996446	0.999232	0.998944	0.735714	0.0210819	0.0453382	0.182686	0.504598	0.445152	0.318666	0.265432	0.914759	0.982357	0.982192	0.994458	0.998934	0.997294	0.32015	0.382128	0.269912	0.931928	0.984045	0.978689	0.987099	0.991398	0.986035	0.164296	0.27071	0.192392	0.19347	0.0280033	0.296995	0.326461	0.334547	0.00573313	0.00519698	0.252188	0.252779	0.122902	0.490791	0.436874	0.289867	0.0186661	0.0745773	0.0295544
YES1_chr18_736888	UGGUAUGGCAUAUAUUGAAAGAAUGAACUAUAUUCACCGAGAUCUUCGGGCUGCUAAUAUUCUUGUAGGAGAAAAUCUUGUGUGCAAAAUAGCAGACUUUGGUUUAGCAAGGUUAAUUGAAGACAAUGAA	...........................((((.(((((((((((.(((...((((..........))))..))).)))))).))).)).))))..(((((((......))))))).((((....))))...	-23.8	,(,(((.({{{{{{.,....,{|||..,,,}})}|,(((((,,.|||}}.((((.........,)))).,}},.,))}))})))}...})),)}(((((((......))))))).,{{{....}}}}...	-26.84	....................................((((.....)))).((((..........))))..........................(((((((......)))))))...((....)).....	-11.7	28.53	.(.(((.(((((((......((((.......)))).((((.....)))).((((..........))))..........)))))))...))).).(((((((......)))))))..(((....)))....	-19.6	83.02	0.00718241	40.25	0.756977	0.322306	0.745619	0.620762	0.613221	0.679615	0.605632	0.722255	0.597161	0.311339	0.341172	0.278006	0.174474	0.0575819	0.0716005	0.454628	0.573395	0.62783	0.719388	0.633629	0.121715	0.100218	0.443756	0.464639	0.447001	0.723717	0.613604	0.846168	0.812464	0.872299	0.455369	0.870048	0.943374	0.966723	0.948406	0.667949	0.407946	0.409184	0.0324475	0.637767	0.977284	0.995935	0.585497	0.574816	0.0208503	0.856329	0.882041	0.746471	0.890684	0.314127	0.292231	0.11321	0.1648	0.149084	0.158507	0.184801	0.136488	0.279055	0.369158	0.798982	0.868682	0.866802	0.777826	0.329694	0.497782	0.824668	0.638191	0.435864	0.0097016	0.399969	0.784937	0.837582	0.664702	0.907608	0.859149	0.580876	0.819212	0.896677	0.948576	0.68449	0.27638	0.254082	0.0768484	0.633244	0.799458	0.805035	0.438891	0.75016	0.62737	0.908956	0.951032	0.996312	0.982083	0.980866	0.984163	0.984251	0.0321461	0.0275444	0.0266668	0.0262936	0.0282788	0.0350565	0.994356	0.970141	0.963303	0.967036	0.985842	0.966126	0.793231	0.0261573	0.486802	0.549957	0.601658	0.596365	0.0626498	0.0572865	0.0577872	0.0424415	0.592864	0.569015	0.547317
ZFTA_chr11_63762387	GCCGCAGGCCCUGUGUGGCAGGGAUGGGGCCCCGCGAUCUCCCAGGCAGGUCCGAGAGGGAUGUGUAGAUUCAUUCUCCUGUGGAGAACAGGUGGCCCCGAGAUCAGGCCCUUUUUUGCUCUUUGUAUUU	((((((.......))))))((((.(((((((((..(.(((((((((((.((((.....)))).)).(((.....))))))).))))).).)).)))))))........))))....(((.....)))...	-49.7	((((((.,...|.))))))|{{{.,((((((((..{.(((((((((((.((((.....)))).)).{{{.....})})))).))))).}.)).))))))|,,..,,,,},},....||,,,...,,....	-52.58	((((((.......))))))......((((((((..(.(((((((((((.((((.....)))).)).(((.....))))))).))))).).)).))))))...............................	-46.9	12.65	((((((.......)))))).(((..((((((((..(.(((((((((((.((((.....)))).)).(((.....))))))).))))).).)).)))))).........)))...................	-48.2	107.26	0.00939045	18.33	0.860026	0.10591	0.34608	0.221861	0.218706	0.22958	0.515161	0.230941	0.951018	0.775983	0.769446	0.780843	0.972102	0.998257	0.649532	0.733064	0.740742	0.724179	0.0472394	0.401495	0.997933	0.999841	0.999966	0.999975	0.999833	0.999389	0.980431	0.995807	0.0180883	0.00331885	0.529147	0.000738451	0.971957	0.999749	0.999642	0.999676	0.999121	0.98945	0.989073	0.987785	0.988578	0.962687	0.988412	0.0324991	0.979474	0.981136	0.983993	0.983746	0.00445648	0.00976257	0.00994944	0.00864061	0.0193732	0.996682	0.996765	0.997033	0.984402	0.0211083	0.970705	0.968172	0.28045	0.548742	0.647734	0.643993	0.0109595	0.0109101	0.034036	0.0218582	0.0300295	0.650152	0.67832	0.589913	0.716021	0.99693	0.998514	0.998688	0.00953411	0.999283	0.999533	0.999247	0.999352	0.970534	0.00165457	0.545888	0.00046425	0.982604	0.997382	0.00117275	0.999504	0.999798	0.99937	0.999391	0.999195	0.994923	0.627083	0.354039	0.363498	0.32257	0.079064	0.393837	0.350237	0.434856	0.339639	0.607761	0.498486	0.511403	0.447578	0.0269375	0.01122	0.207603	0.324706	0.623799	0.767611	0.499462	0.37818	0.357983	0.325211	0.269905	0.0876881	0.436125	0.417327
ZHX1-C8orf76,ZHX1_chr8_123249402	GGAAAUCAGAAAUGUUUAUACAGGUGUCAGAUCAGAAUUUUUAAGAGUUAUCUUUCAGUGAAAUUUUAUAACAGUUUCAGUGAAUAGAGAAAAAAUUCUGAACUGAUCAUAAUGAGUUAAAAGUUAGCUU	.......................(((((((.(((((((((((........(((((((.(((((((.......))))))).)))).)))..))))))))))).)))).)))...(((((((...)))))))	-29.2	............,{,....,},.(((((((.(((((((((((........(((((((.(((((((.......))))))).)))).})).,))))))))))).)))).)))...{((((({...})))))}	-31.71	.......................(((((((.(((((((((((........(((((((.(((((((.......))))))).)))).)))..))))))))))).)))).)))...(((((((...)))))))	-29.2	7.95	.......................(((((((.(((((((((((........(((((((.(((((((.......))))))).)))).)))..))))))))))).)))).)))...(((((((...)))))))	-29.2	116.31	0.0170681	12.33	0.0422339	0.198378	0.15653	0.0160407	0.0288768	0.016698	0.0215431	0.475003	0.550181	0.457884	0.147454	0.141143	0.0251806	0.0248802	0.370847	0.520451	0.428914	0.0290673	0.790187	0.817164	0.969391	0.976261	0.999628	0.999099	0.996328	0.000113275	0.979986	0.999903	0.999505	0.999961	0.999138	0.997534	0.996534	0.994622	0.989353	0.967763	0.805088	0.0554593	0.122118	0.134343	0.131346	0.00977899	0.221594	0.210727	0.0301176	0.935701	0.946957	0.884157	0.853385	0.987928	0.999708	0.995887	1.16846e-05	0.995981	0.999955	0.999091	0.99646	0.9933	0.975136	0.799678	0.0312013	0.0401077	8.913547e-05	0.000269399	0.00840215	0.0599005	0	0.798246	0.979833	0.993297	0.996502	0.999131	0.999955	0.995981	0	0.995899	0.99972	0.972537	0.708192	0.030032	0.6422	0.793514	0.801084	0.246004	0.351286	0.881602	0.968763	0.98737	0.992708	0.995586	0.99763	0.999233	0.999959	0.999499	0.999863	0.978888	0.00114161	0.996457	0.999351	0.999777	0.977175	0.212145	0.805927	0.787477	0.757236	0.00490473	0.0089501	0.126915	0.781562	0.936984	0.974229	0.972162	0.973576	0.954788	0.562275	0.0113789	0.00253033	0.0128646	0.559898	0.952032	0.961388
ZIM2,PEG3_chr19_56811516	GCAACUUGCUGUAAGUCAGGGUGUCCGUUCCAACCUUCAGCUAGUGAAAAGGUAGUAACAAAUGGUAAACAAGAGAAUGAUUGUUUAAACCUAUCUGUGGACACUUAAUGCAACUGUUUAAAAAUGAUAA	(((.....(((.....)))(((((((......(((((((.....)))..))))....(((.(((((((((((........)))))))...)))).))))))))))...)))...................	-23.5	{({.,,{{{,,,,,,..,{(((((((,,,.,.(((((((.....)))..)))).,.,||{.,{(((((((((........))))))}.,}),},.}}})))))))}..,)),...,,.............	-27.12	...................(((((((......(((((((.....)))..)))).....((..((((((((((........)))))))..)).)..)).))))))).........................	-16.7	16.17	((................((((((((......(((((((.....)))..))))....(((..((((((((((........)))))))..)).)..)))))))))))...))...................	-16.9	101.14	0.00280548	23.81	0.470138	0.639818	0.745244	0.7161	0.356112	0.338254	0.499352	0.451657	0.375979	0.444694	0.31039	0.309309	0.33482	0.686183	0.88579	0.943012	0.96051	0.98754	0.986694	0.988547	0.98662	0.46333	0.404251	0.358191	0.0308566	0.476414	0.00792751	0.922637	0.973575	0.976153	0.919191	0.923248	0.903618	0.869836	0.0237407	0.0563903	0.0152131	0.0210104	0.00960518	0.883769	0.928942	0.745573	0.180623	0.171449	0.740097	0.992536	0.981431	0.945119	0.0196364	0.499904	0.0218046	0.354352	0.874144	0.933795	0.528176	0.011778	0.494461	0.514596	0.962974	0.959166	0.946318	0.897285	0.990588	0.997685	0.999266	0.995812	0.981755	0.00100745	0.00257414	0.000239892	0.000209618	0.000244165	0.00188971	0.000214012	0.000344617	0.983114	0.9967	0.99936	0.997872	0.990912	0.897255	0.512795	0.0075641	0.431206	0.64462	0.954067	0.338393	0.513693	0.496504	0.00760833	0.538057	0.559818	0.555569	0.986718	0.988576	0.994431	0.994691	0.995971	0.998064	0.908979	0.634052	0.21314	0.0444901	0.438434	0.810337	0.780481	0.390502	0.265196	0.109914	0.323409	0.426295	0.394438	0.262142	0.0629971	0.0491567	0.00828118	0.00788593	0.0167866	0.0202219	0.0551239	0.190071
ZIM2,PEG3_chr19_56815466	UGUCAGGAGUGUGGGGAGUGCUUUGCUCAUAGCUCUGACCUCACUGAGCACCAGAAGAUUCAUGAUAGGGAGAAGCCCUCUGGAAGCAGAAACUAUGAAUGGUCUGUCAUUCGCAGCUUGGCCCCUACUG	.((((((..((((((.((....)).))))))..)))))).(((.(((((.......).)))))))(((((....(((..(((((((((((..(((....))))))))..))).)))...))))))))...	-33.9	.((((((,,((((((.((....}).)))))),})))))).,{,,{(||,..|||..,.||||||.{((((....(({.,((({{,{||||..{{,,,,,||,))))},.))).})),..))))))))...	-37.17	.(((((...((((((.((....)).))))))...)))))..........................(((((....(((...((((..(((..............)))....)).))....))))))))...	-22.1	31.62	.((((((..((((((.((....)).))))))..))))))......(..............)....(((((....(((..((((((.((((...(......).))))...))).)))...))))))))...	-23.8	79.61	0.00499348	46.02	0.735501	0.724091	0.41643	0.457139	0.902354	0.930465	0.841727	0.965651	0.978833	0.909254	0.221027	0.81257	0.726947	0.0899984	0.226515	0.219599	0.187077	0.589128	0.752781	0.173401	0.880332	0.822507	0.797568	0.745871	0.676072	0.731814	0.344151	0.526299	0.853725	0.963219	0.846006	0.79529	0.744469	0.813507	0.220112	0.459029	0.518998	0.413861	0.465163	0.739895	0.903295	0.625595	0.583074	0.446808	0.0578597	0.0879282	0.573427	0.542641	0.562024	0.262747	0.0788722	0.351172	0.222142	0.50321	0.590703	0.631863	0.546957	0.553588	0.653088	0.299986	0.611271	0.772715	0.982208	0.985702	0.982941	0.00462673	0.0383343	0.134006	0.142742	0.702923	0.966729	0.849689	0.28193	0.44191	0.966479	0.987457	0.987673	0.573622	0.525698	0.441324	0.545421	0.982209	0.967805	0.963322	0.676408	0.0215625	0.164816	0.578429	0.613876	0.442942	0.351174	0.45829	0.458245	0.461351	0.704228	0.747185	0.487853	0.691952	0.72213	0.725164	0.723198	0.5659	0.373526	0.274681	0.745243	0.848652	0.855095	0.318929	0.637926	0.754113	0.880022	0.372245	0.290247	0.276193	0.742026	0.771843	0.86575	0.84339	0.84985	0.817799	0.805717
ZIM2,PEG3_chr19_56827878	CCCUAGUUCCCUUCCCCAGAGGCAAUUGCGAUUAGUCAUCAUUAAUAGUCUCUUAUAUAUCCUUCUAGAAAUCAUCUGUCUAAGCACAUCUUUUUUUAGUUUCUGAGAAUGCUGUAUACAGUGCUGUGUC	..((((...........((((((.((((.(((.....)))..)))).))))))...........))))....((.((((...((((......(((((((...)))))))))))....)))))).......	-19.1	..((((...........((((((.((((.(((.....)))..)))).))))))...........))))....{{.((((...((((..,,,,{{{{{{{...}}))))}))))..,.))))}}.......	-21.22	..((((...........((((((.((((.(((.....)))..)))).))))))...........)))).......((((...((((.........(((.....)))...))))....)))).........	-12.4	14.5	..((((...........((((((.((((.(((.....)))..)))).))))))...........)))).......((((...((((.......((((((...)))))).))))....)))).........	-16.6	106.2	0.0320106	21.84	0.98283	0.0523674	0.0422143	0.00476778	0.0465049	0.0469624	0.0647361	0.0480108	0.00760322	0.00265442	0.00251391	0.00116359	0.873129	0.992567	0.994138	0.999278	0.998259	0.948101	0.0442508	0.873508	0.931226	0.898407	0.83666	0.022176	0.878405	0.868341	0.783909	0.0305792	0.0301987	0.0443193	0.0347299	0.0146869	0.752311	0.828842	0.830643	0.0382351	0.139195	0.704554	0.869437	0.939363	0.888991	0.0506717	0.997095	0.987553	0.965799	0.95738	0.98058	0.90184	0.0486893	0.0510568	0.0508895	0.0548132	0.0508726	0.0683291	0.00128171	0.041028	0.00210462	0.047767	0.0519851	0.982371	0.988596	0.987945	0.986715	0.0927321	0.0764874	0.16148	0.0758339	0.558494	0.555899	0.0947504	0.788022	0.815628	0.835714	0.764968	0.0431161	0.309071	0.289251	0.855833	0.964321	0.946393	0.918479	0.151733	0.103354	0.385748	0.43021	0.39002	0.400399	0.504508	0.53203	0.540037	0.535158	0.555907	0.562373	0.571824	0.0726067	0.0648955	0.0696591	0.561356	0.567467	0.927043	0.950207	0.961578	0.938977	0.563339	0.794871	0.953758	0.89888	0.949693	0.195139	0.331479	0.370289	0.0744084	0.818845	0.892839	0.930872	0.962265	0.54462	0.575622	0.114968	0.315233	0.321974
ZNF318_chr6_43369415	AGGCGGCGCGCAGCGGCCGAGGUGGCGGCGGCUGCAGCUGCGGCGGCGCGCUCCGAGCCUGCGUCUAGGGCGCCCCCGGGUCAGAGCUGUCGCCGUGGCCGCCGCUGCAAGAACCAUGUACCGCAGCAGC	.(((((((((((((.((((......)))).))))).)).(((((((((.((((.((.((.(((((...)))))....)).)).))))))))))))).))))))(((((..............)))))...	-73.2	.(((((((((((((.((((......)))).))))).)),(((((((((.((((.((.((.(((((...)))))....)).)).))))))))))))),))))))(((((..............)))))...	-74.24	.(((((((((((((.((((......)))).))))).)).(((((((((.((((.((.((.(((((...)))))....)).)).))))))))))))).))))))(((((..............)))))...	-73.2	4.07	.(((((((((((((.((((......)))).))))).)).(((((((((.((((.((.((.(((((...)))))....)).)).))))))))))))).))))))(((((..............)))))...	-73.2	123.78	0.185062	6.9	0.994474	0.989622	0.933321	0.939595	0.992904	0.99906	0.997946	0.999879	0.999121	0.000985008	0.999132	0.999735	0.999519	0.974865	1.229223e-05	0.00200549	0.00144258	0.00136243	0.000956605	0.00134263	0.976449	0.998606	0.999596	0.999182	0.00167665	0.999015	0.999947	0.998407	0.999718	0.993406	0.000781725	0.941775	0.946106	0.446748	0.963039	0.99806	0.999764	0.999936	0.999201	0.999722	0.999191	0.999233	0.962288	0.00131973	0.99873	0.999901	0.999392	0.994778	0.00299324	0.970525	0.922031	0.0717368	0.998182	0.995286	0.197082	0.993025	0.989288	0.988905	0.981757	0.916554	0.000260846	0.000543534	0.0106005	0.923309	0.994652	0.989978	0.990074	0.947006	0.0266074	0.0103172	0.0139328	0.0258106	0.992614	0.998461	0.199178	0.992267	0.971306	0.000311873	0.996955	0.99891	0.999957	0.999404	0.961768	0.999696	0.999087	0.999054	0.999955	0.999985	0.999947	0.998439	0.963881	0.458951	0.99714	0.999865	0.999091	0.999918	0.999904	0.997135	0.996497	0.999838	0.999096	0.998499	0.996457	0.00161646	0.041183	0.134284	0.0700901	0.172598	0.175879	0.000980671	1.533318e-05	0.0449424	0.19391	0.277072	0.000304755	0.09849	0.0316747	0.907057	0.91223	0.907895	0.997418
ZNF561_chr19_9618174	AUGAGAAUGUGGGAAGGAUGGGCAGCUCUGGCUUCUCAUGCCUUCUUACUUUUCCACUAGGGUUUUUUUCCAGGGAACCAAUCUGCCCUUUUGAAGAAAAGACAAAGGUAGAAAGGAUGGUGGAGGACUA	........((((((((((((((.(((....))).))))).)))))))))((((((((((.((((((((...))))))))..(((((((((((....))))).....)))))).....))))))))))...	-43.3	........((((((((((((((.(((....))).))))).))))))))){(((((((((.(((((((,...,)))))))..(((((((((((....))))).....)))))).....))))))))))...	-44.57	........((((((((((((((.(((....))).))))).)))))))))((((((((((.(((((((.....)))))))..(((((((((((....))))).....)))))).....))))))))))...	-43.1	8.14	........((((((((((((((.(((....))).))))).)))))))))((((((((((.(((((((.....)))))))..(((((((((((....))))).....)))))).....))))))))))...	-43.1	117.08	0.12658	13.42	0.116199	0.12106	0.00966967	0.993472	0.997252	0.995159	0.997686	0.99994	0.999273	0.998826	0.999956	0.996827	0.986552	0.998142	0.999679	0.998403	0.998064	0.000138603	0.962256	0.999545	0.993094	0.000126133	7.933748e-05	5.704183e-05	0.000641268	0.992589	0.999648	0.96089	0.00346483	0.998045	0.996506	0.999662	0.998192	0.986634	6.736804e-05	0.997787	0.998909	0.998815	0.999272	0.999952	0.997683	0.995199	0.997363	0.993578	0.744872	0.901081	0.963104	0.991868	0.991501	0.932769	0.926273	0.916852	0.901097	0.749528	0.1363	0.972036	0.956926	0.844713	0.842177	0.830516	0.812723	0.741886	0.462794	0.145518	0.220517	0.216483	0.475044	0.688403	0.763273	0.778734	0.785523	0.779354	0.987538	0.985752	0.000544596	0.000848867	0.89346	0.996152	0.99642	0.995489	0.980414	0.978873	0.82011	0.865322	0.942341	0.963384	0.928489	0.136267	0.00179798	0.00200226	0.00386073	0.749097	0.780781	0.809281	0.816582	0.822801	0.038741	0.136677	0.16333	0.168591	0.129565	0.996625	0.99812	0.995784	0.995747	0.99679	0.892465	0.00394754	0.00240663	0.205772	0.201608	0.00107508	0.806371	0.947997	0.964499	0.950527	0.988851	0.995847	0.982057	0.932916	0.872144
ZNF644_chr1_90937791	UUGUAGCUCAAAAACUUGCAUCAAGUGAUGACUUUAUAUCUCAAAAUGUUAUACCUCUUGAAGCAUACCGUAAUGGCCUAAAGACUGAAGCUCUGUCAGUGUCUGCAUCAGAAGAAGAAGGGCUGAAUUU	...((((((.......(((.(((((..(((((...............)))))....))))).)))..((.....)).......(((((.......))))).((((...)))).......)))))).....	-23	...((((((.......(((.(((((.,(((((,{{........,},.)))))....))))).)))..{{.....)).......{((({.,,,,..}}}}}.((({...)))}.......)))))}.....	-25.85	...((((((.......(((.(((((..(((((...............)))))....))))).)))..((.....)).......(((((.......))))).((((...)))).......)))))).....	-23	14.98	...((((((.......(((.(((((..(((((...............)))))....))))).)))..((.....)).......(((((.......))))).((((...)))).......)))))).....	-23	105.7	0.00978114	21.86	0.945118	0.892967	0.883973	0.800997	0.1063	0.0266451	0.0123389	0.00910593	0.0212491	0.0827942	0.0784904	0.851524	0.997008	0.991369	0.00117354	0.966849	0.999225	0.997597	0.997101	0.995917	0.0113239	0.477104	0.927643	0.99128	0.996136	0.995443	0.99335	0.387678	0.534999	0.533416	0.00888486	0.034396	0.00338431	0.00400036	0.0013869	0.00214499	0.000694923	0.0329953	0.428386	0.535061	0.493384	0.00801638	0.995938	0.996341	0.994568	0.989379	0.930284	0.00773363	0.268413	0.212827	0.00753564	0.986708	0.993992	0.997486	0.998618	0.969897	0.0021181	0.996672	0.998002	0.826331	0.0174649	0.0213624	0.594829	0.604335	0.279523	0.0857254	0.00805127	0.00569988	0.325754	0.860506	0.89984	0.246274	0.141723	0.169674	0.120187	0.0325343	0.16313	0.165964	0.648945	0.707275	0.691062	0.692037	0.613488	0.28637	0.375935	0.363465	0.336994	0.350427	0.3254	0.0995848	0.754723	0.820865	0.589488	0.591709	0.580328	0.0385526	0.816672	0.879138	0.875384	0.754405	0.132465	0.0122022	0.113248	0.775081	0.757903	0.772791	0.591097	0.190796	0.258943	0.142296	0.0523734	0.245132	0.190038	0.27447	0.98523	0.992835	0.996861	0.999337	0.972319	0.585992	0.0647839
ZNF74_chr22_20405560	GCUCUGCAGAGGAGUCAGGCUGCGCCCUGGGCGCCCGCACCUGCCAUGGUCUGGGACGUCCCUGUAGAGGAAUUCCCCCUCAGGUGUCCCCUCUUCGCCCAGCAACGCGUUCCCGAGGGGGGACCCUUGC	.((((((((.((((((.....(((((...)))))(((.(((......))).)))))).)))))))))))............(((.(((((((((((((........))).....)))))))))))))...	-56.4	.((((((((.(({(((.....{{{{{..,)}|||(((.(((......))).))))}).)))))))))))...........,(((.(((((((((((({........))).....))))))))))))).,.	-57.75	.((((((((.((((((.....(((((...)))))(((.(((......))).)))))).)))))))))))............(((.(((((((((((((........))).....)))))))))))))...	-56.4	15.09	.((((((((.((((((.....(((((...)))))(((.(((......))).)))))).)))))))))))............(((.(((((((((((((........))).....)))))))))))))...	-56.4	109.31	0.111046	22.72	0.994867	0.995841	0.996273	0.993413	0.992347	0.151472	0.942608	0.924178	0.664013	0.835055	0.868237	0.810179	0.19231	0.238607	0.255113	0.172673	0.0926117	0.731017	0.725156	0.855118	0.857996	0.956289	0.258839	0.261894	0.336937	0.954102	0.964283	0.994817	0.987073	0.987685	0.919717	0.920863	0.93617	0.0623722	0.918552	0.947045	0.946263	0.00378764	0.042919	0.0467814	0.00913403	0.00685195	0.00286353	0.985891	0.992343	0.972103	0.0830468	0.91006	0.949607	0.927213	0.966644	0.646602	0.98047	0.32731	0.955638	0.997585	0.966993	0.993748	0.995101	0.996578	0.993475	0.993407	0.999433	0.992236	0.990035	0.154402	0.0648885	0.000528171	0.00411475	0.00484407	0.0224346	0.0318489	0.0394817	0.0535487	0.0658663	0.110134	0.442274	0.909556	0.997941	0.998464	0.0120844	0.983699	0.994969	0.994197	0.994379	0.994327	0.994499	0.864223	0.993418	0.90123	0.888924	0.957578	0.974268	0.665658	0.00222981	0.00680948	0.200416	0.315334	0.308663	0.000501122	0.000538741	0.00236902	0.716872	0.719132	0.926319	0.262605	0.197267	0.00591442	0.0203401	0.293271	0.984176	0.99603	0.998406	0.99792	0.999917	0.999763	0.999549	0.98861	0.99855	0.992742	0.727791

### Sheet: S7a_MPRA_SHAPEprofiles
replicate	RNA_name	QC_flag	Nucleotide	Sequence	Modified_mutations	Modified_read_depth	Modified_effective_depth	Modified_rate	Modified_off_target_mapped_depth	Modified_low_mapq_mapped_depth	Modified_mapped_depth	Untreated_mutations	Untreated_read_depth	Untreated_effective_depth	Untreated_rate	Untreated_off_target_mapped_depth	Untreated_low_mapq_mapped_depth	Untreated_mapped_depth	Reactivity_profile	Std_err	HQ_profile	HQ_stderr	Norm_profile	Norm_stderr
rep1	A2M_chr12_9089951	poor	1	G	0	1959	1790	0	0	0	1959	0	858	774	0	0	0	858	0	0	NA	NA	NA	NA
rep1	A2M_chr12_9089951	poor	2	A	0	2014	1836	0	0	0	2014	0	865	777	0	0	0	865	0	0	NA	NA	NA	NA
rep1	A2M_chr12_9089951	poor	3	A	22	2117	1940	0.01134	0	1	2117	1	868	801	0.001248	0	0	868	0.010092	0.002721	NA	NA	NA	NA
rep1	A2M_chr12_9089951	poor	4	U	13	2254	2059	0.006314	0	2	2254	0	871	809	0	0	0	871	0.006314	0.001751	NA	NA	NA	NA
rep1	A2M_chr12_9089951	poor	5	U	8	2268	2085	0.003837	0	2	2268	2	872	822	0.002433	0	0	872	0.001404	0.002191	NA	NA	NA	NA
rep1	A2M_chr12_9089951	poor	6	U	16	2388	2193	0.007296	0	2	2388	1	877	826	0.001211	0	0	877	0.006085	0.002189	NA	NA	NA	NA
rep1	A2M_chr12_9089951	poor	7	C	28	2400	2162	0.012951	0	2	2400	3	879	834	0.003597	0	0	879	0.009354	0.00321	NA	NA	NA	NA
rep1	A2M_chr12_9089951	poor	8	A	59	2405	2213	0.026661	0	2	2405	2	880	836	0.002392	0	0	880	0.024268	0.003861	NA	NA	NA	NA
rep1	A2M_chr12_9089951	poor	9	C	19	2420	2206	0.008613	0	2	2420	3	881	832	0.003606	0	0	881	0.005007	0.00287	NA	NA	NA	NA
rep1	A2M_chr12_9089951	poor	10	U	28	2423	2119	0.013214	0	2	2423	0	882	823	0	0	0	882	0.013214	0.002497	NA	NA	NA	NA
rep1	A2M_chr12_9089951	poor	11	G	113	2424	2115	0.053428	0	2	2424	10	883	789	0.012674	0	0	883	0.040754	0.006428	NA	NA	NA	NA
rep1	A2M_chr12_9089951	poor	12	U	7	2426	2034	0.003441	0	2	2426	1	884	763	0.001311	0	0	884	0.002131	0.001847	NA	NA	NA	NA
rep1	A2M_chr12_9089951	poor	13	G	9	2427	2021	0.004453	0	2	2427	1	886	765	0.001307	0	0	886	0.003146	0.001978	NA	NA	NA	NA
rep1	A2M_chr12_9089951	poor	14	A	18	2427	2048	0.008789	0	2	2427	3	887	771	0.003891	0	0	887	0.004898	0.003056	NA	NA	NA	NA
rep1	A2M_chr12_9089951	poor	15	G	18	2427	1953	0.009217	0	2	2427	0	888	743	0	0	0	888	0.009217	0.002172	NA	NA	NA	NA
rep1	A2M_chr12_9089951	poor	16	C	23	2430	1877	0.012254	0	2	2430	7	888	715	0.00979	0	0	888	0.002463	0.004497	NA	NA	NA	NA
rep1	A2M_chr12_9089951	poor	17	G	30	2437	1888	0.01589	0	2	2437	17	889	715	0.023776	0	0	889	-0.007886	0.006455	NA	NA	NA	NA
rep1	A2M_chr12_9089951	poor	18	C	5	2439	1917	0.002608	0	2	2439	3	889	724	0.004144	0	0	889	-0.001535	0.002662	NA	NA	NA	NA
rep1	A2M_chr12_9089951	poor	19	A	15	2441	1989	0.007541	0	2	2441	2	890	768	0.002604	0	0	890	0.004937	0.00268	NA	NA	NA	NA
rep1	A2M_chr12_9089951	poor	20	G	19	2441	1975	0.00962	0	2	2441	4	890	759	0.00527	0	0	890	0.00435	0.003437	NA	NA	NA	NA
rep1	A2M_chr12_9089951	poor	21	A	11	2441	1924	0.005717	0	2	2441	2	891	738	0.00271	0	0	891	0.003007	0.002578	NA	NA	NA	NA
rep1	A2M_chr12_9089951	poor	22	G	12	2443	1918	0.006257	0	2	2443	4	891	734	0.00545	0	0	891	0.000807	0.003269	NA	NA	NA	NA
rep1	A2M_chr12_9089951	poor	23	G	17	2443	1970	0.008629	0	2	2443	5	893	759	0.006588	0	0	893	0.002042	0.003614	NA	NA	NA	NA
rep1	A2M_chr12_9089951	poor	24	C	4	2444	1947	0.002054	0	2	2444	2	893	748	0.002674	0	0	893	-0.000619	0.002152	NA	NA	NA	NA
rep1	A2M_chr12_9089951	poor	25	A	30	2444	1970	0.015228	0	2	2444	2	893	752	0.00266	0	0	893	0.012569	0.003357	NA	NA	NA	NA
rep1	A2M_chr12_9089951	poor	26	C	14	2432	1954	0.007165	0	2	2432	0	888	731	0	0	0	888	0.007165	0.001915	NA	NA	NA	NA
rep1	A2M_chr12_9089951	poor	27	U	40	2422	1894	0.021119	0	2	2422	1	876	699	0.001431	0	0	876	0.019689	0.003633	NA	NA	NA	NA
rep1	A2M_chr12_9089951	poor	28	A	54	2407	1804	0.029933	0	2	2407	2	869	683	0.002928	0	0	869	0.027005	0.004569	NA	NA	NA	NA
rep1	A2M_chr12_9089951	poor	29	G	100	2401	1968	0.050813	0	2	2401	3	863	713	0.004208	0	0	863	0.046605	0.005632	NA	NA	NA	NA
rep1	A2M_chr12_9089951	poor	30	A	17	2396	1946	0.008736	0	2	2396	2	856	700	0.002857	0	0	856	0.005879	0.002928	NA	NA	NA	NA
rep1	A2M_chr12_9089951	poor	31	G	13	2387	1937	0.006711	0	2	2387	3	853	704	0.004261	0	0	853	0.00245	0.003085	NA	NA	NA	NA
rep1	A2M_chr12_9089951	poor	32	U	18	2380	1873	0.00961	0	2	2380	5	851	691	0.007236	0	0	851	0.002374	0.00395	NA	NA	NA	NA
rep1	A2M_chr12_9089951	poor	33	C	12	2373	1873	0.006407	0	2	2373	1	850	688	0.001453	0	0	850	0.004953	0.002352	NA	NA	NA	NA
rep1	A2M_chr12_9089951	poor	34	U	4	2367	1859	0.002152	0	2	2367	1	849	679	0.001473	0	0	849	0.000679	0.001824	NA	NA	NA	NA
rep1	A2M_chr12_9089951	poor	35	C	6	2366	1886	0.003181	0	2	2366	4	851	695	0.005755	0	0	851	-0.002574	0.003157	NA	NA	NA	NA
rep1	A2M_chr12_9089951	poor	36	A	36	2363	1924	0.018711	0	2	2363	1	851	710	0.001408	0	0	851	0.017303	0.003422	NA	NA	NA	NA
rep1	A2M_chr12_9089951	poor	37	A	27	2363	1989	0.013575	0	2	2363	1	848	734	0.001362	0	0	848	0.012212	0.002946	NA	NA	NA	NA
rep1	A2M_chr12_9089951	poor	38	G	54	2358	2013	0.026826	0	2	2358	6	847	742	0.008086	0	0	847	0.018739	0.004922	NA	NA	NA	NA
rep1	A2M_chr12_9089951	poor	39	A	15	2348	2059	0.007285	0	2	2348	2	843	764	0.002618	0	0	843	0.004667	0.002639	NA	NA	NA	NA
rep1	A2M_chr12_9089951	poor	40	G	54	2334	2089	0.02585	0	2	2334	2	839	774	0.002584	0	0	839	0.023266	0.003964	NA	NA	NA	NA
rep1	A2M_chr12_9089951	poor	41	C	28	2322	2095	0.013365	0	2	2322	0	834	768	0	0	0	834	0.013365	0.002526	NA	NA	NA	NA
rep1	A2M_chr12_9089951	poor	42	U	28	2308	2051	0.013652	0	2	2308	1	831	770	0.001299	0	0	831	0.012353	0.002888	NA	NA	NA	NA
rep1	A2M_chr12_9089951	poor	43	G	113	2286	2103	0.053733	0	2	2286	11	827	761	0.014455	0	0	827	0.039278	0.006674	NA	NA	NA	NA
rep1	A2M_chr12_9089951	poor	44	U	10	2273	1965	0.005089	0	2	2273	1	820	701	0.001427	0	0	820	0.003663	0.002151	NA	NA	NA	NA
rep1	A2M_chr12_9089951	poor	45	G	19	2259	1904	0.009979	0	2	2259	3	808	681	0.004405	0	0	808	0.005574	0.003422	NA	NA	NA	NA
rep1	A2M_chr12_9089951	poor	46	U	33	2245	1855	0.01779	0	2	2245	1	799	660	0.001515	0	0	799	0.016275	0.003448	NA	NA	NA	NA
rep1	A2M_chr12_9089951	poor	47	G	6	2235	1828	0.003282	0	2	2235	4	795	652	0.006135	0	0	795	-0.002853	0.003347	NA	NA	NA	NA
rep1	A2M_chr12_9089951	poor	48	G	16	2230	1788	0.008949	0	2	2230	3	793	641	0.00468	0	0	793	0.004268	0.003508	NA	NA	NA	NA
rep1	A2M_chr12_9089951	poor	49	G	9	2227	1760	0.005114	0	2	2227	1	792	633	0.00158	0	0	792	0.003534	0.002324	NA	NA	NA	NA
rep1	A2M_chr12_9089951	poor	50	A	4	2221	1710	0.002339	0	2	2221	0	790	612	0	0	0	790	0.002339	0.00117	NA	NA	NA	NA
rep1	A2M_chr12_9089951	poor	51	C	2	2212	1730	0.001156	0	2	2212	3	785	623	0.004815	0	0	785	-0.003659	0.002898	NA	NA	NA	NA
rep1	A2M_chr12_9089951	poor	52	U	3	2208	1677	0.001789	0	2	2208	1	785	608	0.001645	0	0	785	0.000144	0.001942	NA	NA	NA	NA
rep1	A2M_chr12_9089951	poor	53	G	12	2202	1655	0.007251	0	2	2202	0	782	606	0	0	0	782	0.007251	0.002093	NA	NA	NA	NA
rep1	A2M_chr12_9089951	poor	54	A	57	2192	1721	0.03312	0	2	2192	1	777	619	0.001616	0	0	777	0.031505	0.004675	NA	NA	NA	NA
rep1	A2M_chr12_9089951	poor	55	G	43	2182	1671	0.025733	0	2	2182	6	777	612	0.009804	0	0	777	0.015929	0.005605	NA	NA	NA	NA
rep1	A2M_chr12_9089951	poor	56	G	14	2174	1695	0.00826	0	2	2174	2	774	618	0.003236	0	0	774	0.005023	0.00318	NA	NA	NA	NA
rep1	A2M_chr12_9089951	poor	57	U	65	2167	1777	0.036579	0	2	2167	1	771	645	0.00155	0	0	771	0.035028	0.004795	NA	NA	NA	NA
rep1	A2M_chr12_9089951	poor	58	G	54	2157	1793	0.030117	0	2	2157	9	768	645	0.013953	0	0	768	0.016164	0.006199	NA	NA	NA	NA
rep1	A2M_chr12_9089951	poor	59	C	34	2138	1855	0.018329	0	2	2138	9	760	665	0.013534	0	0	760	0.004795	0.005498	NA	NA	NA	NA
rep1	A2M_chr12_9089951	poor	60	C	47	2121	1854	0.025351	0	2	2121	11	757	672	0.016369	0	0	757	0.008982	0.006167	NA	NA	NA	NA
rep1	A2M_chr12_9089951	poor	61	U	5	2108	1846	0.002709	0	2	2108	3	751	676	0.004438	0	0	751	-0.001729	0.002834	NA	NA	NA	NA
rep1	A2M_chr12_9089951	poor	62	U	1	2097	1832	0.000546	0	2	2097	0	750	658	0	0	0	750	0.000546	0.000546	NA	NA	NA	NA
rep1	A2M_chr12_9089951	poor	63	C	0	2090	1786	0	0	2	2090	0	749	649	0	0	0	749	0	0	NA	NA	NA	NA
rep1	A2M_chr12_9089951	poor	64	A	2	2084	1764	0.001134	0	2	2084	1	748	646	0.001548	0	0	748	-0.000414	0.001743	NA	NA	NA	NA
rep1	A2M_chr12_9089951	poor	65	G	26	2075	1758	0.01479	0	2	2075	15	747	643	0.023328	0	0	747	-0.008539	0.006685	NA	NA	NA	NA
rep1	A2M_chr12_9089951	poor	66	U	9	2068	1752	0.005137	0	2	2068	1	747	639	0.001565	0	0	747	0.003572	0.00232	NA	NA	NA	NA
rep1	A2M_chr12_9089951	poor	67	U	11	2063	1765	0.006232	0	2	2063	4	743	639	0.00626	0	0	743	-2.7e-05	0.003651	NA	NA	NA	NA
rep1	A2M_chr12_9089951	poor	68	C	3	2059	1752	0.001712	0	2	2059	1	739	638	0.001567	0	0	739	0.000145	0.001853	NA	NA	NA	NA
rep1	A2M_chr12_9089951	poor	69	C	5	2052	1764	0.002834	0	2	2052	1	738	646	0.001548	0	0	738	0.001286	0.002001	NA	NA	NA	NA
rep1	A2M_chr12_9089951	poor	70	U	7	2043	1759	0.00398	0	2	2043	2	735	656	0.003049	0	0	735	0.000931	0.002629	NA	NA	NA	NA
rep1	A2M_chr12_9089951	poor	71	G	12	2030	1709	0.007022	0	2	2030	2	733	645	0.003101	0	0	733	0.003921	0.002986	NA	NA	NA	NA
rep1	A2M_chr12_9089951	poor	72	A	14	2012	1634	0.008568	0	2	2012	2	727	626	0.003195	0	0	727	0.005373	0.003217	NA	NA	NA	NA
rep1	A2M_chr12_9089951	poor	73	A	20	1989	1635	0.012232	0	2	1989	0	722	626	0	0	0	722	0.012232	0.002735	NA	NA	NA	NA
rep1	A2M_chr12_9089951	poor	74	C	31	1975	1525	0.020328	0	2	1975	1	717	568	0.001761	0	0	717	0.018567	0.004053	NA	NA	NA	NA
rep1	A2M_chr12_9089951	poor	75	A	3	1955	1492	0.002011	0	2	1955	1	709	556	0.001799	0	0	709	0.000212	0.002141	NA	NA	NA	NA
rep1	A2M_chr12_9089951	poor	76	C	3	1940	1293	0.00232	0	2	1940	0	701	483	0	0	0	701	0.00232	0.00134	NA	NA	NA	NA
rep1	A2M_chr12_9089951	poor	77	G	8	1927	1263	0.006334	0	2	1927	2	691	472	0.004237	0	0	691	0.002097	0.003741	NA	NA	NA	NA
rep1	A2M_chr12_9089951	poor	78	G	9	1920	1284	0.007009	0	2	1920	3	689	488	0.006148	0	0	689	0.000862	0.004249	NA	NA	NA	NA
rep1	A2M_chr12_9089951	poor	79	A	5	1909	1328	0.003765	0	2	1909	1	687	505	0.00198	0	0	687	0.001785	0.002599	NA	NA	NA	NA
rep1	A2M_chr12_9089951	poor	80	A	16	1895	1402	0.011412	0	2	1895	4	682	525	0.007619	0	0	682	0.003793	0.004759	NA	NA	NA	NA
rep1	A2M_chr12_9089951	poor	81	G	12	1888	1454	0.008253	0	2	1888	3	680	543	0.005525	0	0	680	0.002728	0.003981	NA	NA	NA	NA
rep1	A2M_chr12_9089951	poor	82	G	22	1881	1511	0.01456	0	2	1881	4	676	561	0.00713	0	0	676	0.00743	0.004727	NA	NA	NA	NA
rep1	A2M_chr12_9089951	poor	83	A	21	1877	1547	0.013575	0	2	1877	2	676	589	0.003396	0	0	676	0.010179	0.003813	NA	NA	NA	NA
rep1	A2M_chr12_9089951	poor	84	A	49	1866	1631	0.030043	0	2	1866	0	673	606	0	0	0	673	0.030043	0.004292	NA	NA	NA	NA
rep1	A2M_chr12_9089951	poor	85	A	8	1860	1654	0.004837	0	2	1860	0	672	609	0	0	0	672	0.004837	0.00171	NA	NA	NA	NA
rep1	A2M_chr12_9089951	poor	86	G	14	1857	1678	0.008343	0	2	1857	1	670	612	0.001634	0	0	670	0.006709	0.002764	NA	NA	NA	NA
rep1	A2M_chr12_9089951	poor	87	A	3	1854	1603	0.001871	0	2	1854	0	670	606	0	0	0	670	0.001871	0.001081	NA	NA	NA	NA
rep1	A2M_chr12_9089951	poor	88	C	82	1851	1674	0.048984	0	2	1851	2	669	608	0.003289	0	0	669	0.045695	0.005888	NA	NA	NA	NA
rep1	A2M_chr12_9089951	poor	89	A	3	1851	1662	0.001805	0	2	1851	0	665	606	0	0	0	665	0.001805	0.001042	NA	NA	NA	NA
rep1	A2M_chr12_9089951	poor	90	C	5	1843	1623	0.003081	0	2	1843	0	662	593	0	0	0	662	0.003081	0.001378	NA	NA	NA	NA
rep1	A2M_chr12_9089951	poor	91	A	16	1841	1616	0.009901	0	2	1841	1	657	585	0.001709	0	0	657	0.008192	0.003008	NA	NA	NA	NA
rep1	A2M_chr12_9089951	poor	92	G	31	1838	1578	0.019645	0	2	1838	4	654	588	0.006803	0	0	654	0.012842	0.004901	NA	NA	NA	NA
rep1	A2M_chr12_9089951	poor	93	U	37	1833	1573	0.023522	0	2	1833	1	653	587	0.001704	0	0	653	0.021818	0.004226	NA	NA	NA	NA
rep1	A2M_chr12_9089951	poor	94	C	5	1830	1582	0.003161	0	2	1830	1	652	585	0.001709	0	0	652	0.001451	0.002218	NA	NA	NA	NA
rep1	A2M_chr12_9089951	poor	95	A	95	1826	1655	0.057402	0	2	1826	2	648	595	0.003361	0	0	648	0.05404	0.006351	NA	NA	NA	NA
rep1	A2M_chr12_9089951	poor	96	U	16	1821	1614	0.009913	0	2	1821	0	646	580	0	0	0	646	0.009913	0.002478	NA	NA	NA	NA
rep1	A2M_chr12_9089951	poor	97	C	26	1817	1582	0.016435	0	2	1817	1	646	570	0.001754	0	0	646	0.014681	0.00367	NA	NA	NA	NA
rep1	A2M_chr12_9089951	poor	98	A	61	1812	1609	0.037912	0	2	1812	0	645	572	0	0	0	645	0.037912	0.004854	NA	NA	NA	NA
rep1	A2M_chr12_9089951	poor	99	A	33	1809	1628	0.02027	0	2	1809	1	645	572	0.001748	0	0	645	0.018522	0.003938	NA	NA	NA	NA
rep1	A2M_chr12_9089951	poor	100	G	7	1806	1635	0.004281	0	2	1806	3	645	569	0.005272	0	0	645	-0.000991	0.003447	NA	NA	NA	NA
rep1	A2M_chr12_9089951	poor	101	C	3	1803	1633	0.001837	0	2	1803	2	644	576	0.003472	0	0	644	-0.001635	0.002675	NA	NA	NA	NA
rep1	A2M_chr12_9089951	poor	102	C	3	1800	1631	0.001839	0	2	1800	0	644	574	0	0	0	644	0.001839	0.001062	NA	NA	NA	NA
rep1	A2M_chr12_9089951	poor	103	U	36	1795	1641	0.021938	0	2	1795	13	644	589	0.022071	0	0	644	-0.000133	0.00713	NA	NA	NA	NA
rep1	A2M_chr12_9089951	poor	104	C	7	1787	1653	0.004235	0	2	1787	0	642	603	0	0	0	642	0.004235	0.001601	NA	NA	NA	NA
rep1	A2M_chr12_9089951	poor	105	U	3	1777	1628	0.001843	0	2	1777	0	642	602	0	0	0	642	0.001843	0.001064	NA	NA	NA	NA
rep1	A2M_chr12_9089951	poor	106	G	41	1764	1627	0.0252	0	2	1764	4	641	601	0.006656	0	0	641	0.018544	0.005154	NA	NA	NA	NA
rep1	A2M_chr12_9089951	poor	107	U	29	1754	1614	0.017968	0	2	1754	1	637	599	0.001669	0	0	637	0.016298	0.003731	NA	NA	NA	NA
rep1	A2M_chr12_9089951	poor	108	U	24	1733	1586	0.015132	0	2	1733	1	633	578	0.00173	0	0	633	0.013402	0.00354	NA	NA	NA	NA
rep1	A2M_chr12_9089951	poor	109	G	18	1717	1563	0.011516	0	2	1717	5	627	565	0.00885	0	0	627	0.002667	0.004799	NA	NA	NA	NA
rep1	A2M_chr12_9089951	poor	110	G	23	1706	1493	0.015405	0	2	1706	9	620	556	0.016187	0	0	620	-0.000782	0.006279	NA	NA	NA	NA
rep1	A2M_chr12_9089951	poor	111	U	9	1690	1407	0.006397	0	2	1690	1	616	540	0.001852	0	0	616	0.004545	0.002824	NA	NA	NA	NA
rep1	A2M_chr12_9089951	poor	112	U	6	1678	1365	0.004396	0	2	1678	0	614	527	0	0	0	614	0.004396	0.001794	NA	NA	NA	NA
rep1	A2M_chr12_9089951	poor	113	G	14	1666	1350	0.01037	0	2	1666	2	614	524	0.003817	0	0	614	0.006554	0.003869	NA	NA	NA	NA
rep1	A2M_chr12_9089951	poor	114	A	11	1652	1273	0.008641	0	2	1652	1	610	527	0.001898	0	0	610	0.006743	0.003223	NA	NA	NA	NA
rep1	A2M_chr12_9089951	poor	115	A	14	1638	1263	0.011085	0	2	1638	1	609	518	0.001931	0	0	609	0.009154	0.003536	NA	NA	NA	NA
rep1	A2M_chr12_9089951	poor	116	G	58	1629	1275	0.04549	0	2	1629	1	607	529	0.00189	0	0	607	0.0436	0.006265	NA	NA	NA	NA
rep1	A2M_chr12_9089951	poor	117	U	175	1621	1337	0.13089	0	2	1621	0	606	521	0	0	0	606	0.13089	0.009894	NA	NA	NA	NA
rep1	A2M_chr12_9089951	poor	118	A	30	1613	1333	0.022506	0	1	1613	1	605	530	0.001887	0	0	605	0.020619	0.004521	NA	NA	NA	NA
rep1	A2M_chr12_9089951	poor	119	A	3	1610	1350	0.002222	0	1	1610	1	603	542	0.001845	0	0	603	0.000377	0.002247	NA	NA	NA	NA
rep1	A2M_chr12_9089951	poor	120	G	11	1577	1347	0.008166	0	1	1577	3	600	544	0.005515	0	0	600	0.002652	0.004025	NA	NA	NA	NA
rep1	A2M_chr12_9089951	poor	121	U	18	1575	1333	0.013503	0	1	1575	3	600	537	0.005587	0	0	600	0.007917	0.004531	NA	NA	NA	NA
rep1	A2M_chr12_9089951	poor	122	A	15	1568	1300	0.011538	0	1	1568	0	596	525	0	0	0	596	0.011538	0.002979	NA	NA	NA	NA
rep1	A2M_chr12_9089951	poor	123	A	13	1567	1294	0.010046	0	1	1567	2	596	513	0.003899	0	0	596	0.006148	0.00392	NA	NA	NA	NA
rep1	A2M_chr12_9089951	poor	124	A	19	1555	1266	0.015008	0	1	1555	2	594	508	0.003937	0	0	594	0.011071	0.004428	NA	NA	NA	NA
rep1	A2M_chr12_9089951	poor	125	C	5	1521	1173	0.004263	0	0	1521	0	592	464	0	0	0	592	0.004263	0.001906	NA	NA	NA	NA
rep1	A2M_chr12_9089951	poor	126	C	11	1503	1135	0.009692	0	0	1503	5	580	442	0.011312	0	0	580	-0.001621	0.005842	NA	NA	NA	NA
rep1	A2M_chr12_9089951	poor	127	U	9	1447	1044	0.008621	0	0	1447	1	553	405	0.002469	0	0	553	0.006152	0.003789	NA	NA	NA	NA
rep1	A2M_chr12_9089951	poor	128	A	6	1338	997	0.006018	0	0	1338	3	520	404	0.007426	0	0	520	-0.001408	0.004941	NA	NA	NA	NA
rep1	A2M_chr12_9089951	poor	129	A	3	1265	961	0.003122	0	0	1265	0	515	381	0	0	0	515	0.003122	0.001802	NA	NA	NA	NA
rep1	A2M_chr12_9089951	poor	130	A	0	1142	0	NA	0	0	1142	0	464	0	NA	0	0	464	NA	NA	NA	NA	NA	NA
rep1	ACACA_chr17_37191171	poor	1	C	0	2251	1838	0	0	1	2251	0	922	729	0	0	0	922	0	0	NA	NA	NA	NA
rep1	ACACA_chr17_37191171	poor	2	U	0	2257	1766	0	0	1	2257	0	922	700	0	0	0	922	0	0	NA	NA	NA	NA
rep1	ACACA_chr17_37191171	poor	3	A	9	2326	1804	0.004989	0	1	2326	0	930	706	0	0	0	930	0.004989	0.001663	NA	NA	NA	NA
rep1	ACACA_chr17_37191171	poor	4	C	1	2460	1969	0.000508	0	1	2460	0	936	731	0	0	0	936	0.000508	0.000508	NA	NA	NA	NA
rep1	ACACA_chr17_37191171	poor	5	U	9	2487	1969	0.004571	0	1	2487	0	937	726	0	0	0	937	0.004571	0.001524	NA	NA	NA	NA
rep1	ACACA_chr17_37191171	poor	6	C	10	2498	1844	0.005423	0	1	2498	4	941	676	0.005917	0	0	941	-0.000494	0.00342	NA	NA	NA	NA
rep1	ACACA_chr17_37191171	poor	7	C	7	2505	1845	0.003794	0	1	2505	0	941	679	0	0	0	941	0.003794	0.001434	NA	NA	NA	NA
rep1	ACACA_chr17_37191171	poor	8	U	3	2507	1788	0.001678	0	1	2507	0	942	691	0	0	0	942	0.001678	0.000969	NA	NA	NA	NA
rep1	ACACA_chr17_37191171	poor	9	G	21	2511	1789	0.011738	0	1	2511	6	943	735	0.008163	0	0	943	0.003575	0.004203	NA	NA	NA	NA
rep1	ACACA_chr17_37191171	poor	10	G	22	2514	1999	0.011006	0	1	2514	4	943	840	0.004762	0	0	943	0.006244	0.003343	NA	NA	NA	NA
rep1	ACACA_chr17_37191171	poor	11	A	201	2515	2097	0.095851	0	1	2515	3	944	861	0.003484	0	0	944	0.092367	0.007054	NA	NA	NA	NA
rep1	ACACA_chr17_37191171	poor	12	A	117	2524	2236	0.052326	0	1	2524	2	945	881	0.00227	0	0	945	0.050055	0.005097	NA	NA	NA	NA
rep1	ACACA_chr17_37191171	poor	13	G	122	2530	2336	0.052226	0	1	2530	10	945	896	0.011161	0	0	945	0.041065	0.0059	NA	NA	NA	NA
rep1	ACACA_chr17_37191171	poor	14	C	16	2570	2401	0.006664	0	1	2570	2	946	900	0.002222	0	0	946	0.004442	0.00229	NA	NA	NA	NA
rep1	ACACA_chr17_37191171	poor	15	C	8	2576	2377	0.003366	0	1	2576	0	946	885	0	0	0	946	0.003366	0.00119	NA	NA	NA	NA
rep1	ACACA_chr17_37191171	poor	16	A	15	2577	2349	0.006386	0	1	2577	2	946	880	0.002273	0	0	946	0.004113	0.002302	NA	NA	NA	NA
rep1	ACACA_chr17_37191171	poor	17	U	35	2578	2364	0.014805	0	1	2578	1	947	867	0.001153	0	0	947	0.013652	0.002756	NA	NA	NA	NA
rep1	ACACA_chr17_37191171	poor	18	G	13	2581	2359	0.005511	0	1	2581	3	948	866	0.003464	0	0	948	0.002047	0.002517	NA	NA	NA	NA
rep1	ACACA_chr17_37191171	poor	19	G	11	2581	2381	0.00462	0	1	2581	4	948	877	0.004561	0	0	948	5.9e-05	0.002672	NA	NA	NA	NA
rep1	ACACA_chr17_37191171	poor	20	A	15	2582	2380	0.006303	0	1	2582	1	948	880	0.001136	0	0	948	0.005166	0.001985	NA	NA	NA	NA
rep1	ACACA_chr17_37191171	poor	21	U	67	2583	2328	0.02878	0	1	2583	5	948	857	0.005834	0	0	948	0.022946	0.004378	NA	NA	NA	NA
rep1	ACACA_chr17_37191171	poor	22	G	6	2584	2321	0.002585	0	1	2584	1	948	855	0.00117	0	0	948	0.001416	0.001575	NA	NA	NA	NA
rep1	ACACA_chr17_37191171	poor	23	A	7	2586	2318	0.00302	0	1	2586	1	949	857	0.001167	0	0	949	0.001853	0.001632	NA	NA	NA	NA
rep1	ACACA_chr17_37191171	poor	24	G	23	2586	2279	0.010092	0	1	2586	7	949	850	0.008235	0	0	949	0.001857	0.003757	NA	NA	NA	NA
rep1	ACACA_chr17_37191171	poor	25	U	8	2587	2253	0.003551	0	1	2587	0	949	843	0	0	0	949	0.003551	0.001255	NA	NA	NA	NA
rep1	ACACA_chr17_37191171	poor	26	U	17	2583	2240	0.007589	0	1	2583	2	947	839	0.002384	0	0	947	0.005205	0.002496	NA	NA	NA	NA
rep1	ACACA_chr17_37191171	poor	27	G	5	2582	2236	0.002236	0	1	2582	4	946	840	0.004762	0	0	946	-0.002526	0.002582	NA	NA	NA	NA
rep1	ACACA_chr17_37191171	poor	28	G	4	2575	2323	0.001722	0	1	2575	0	942	874	0	0	0	942	0.001722	0.000861	NA	NA	NA	NA
rep1	ACACA_chr17_37191171	poor	29	A	7	2568	2324	0.003012	0	1	2568	4	939	875	0.004571	0	0	939	-0.001559	0.002554	NA	NA	NA	NA
rep1	ACACA_chr17_37191171	poor	30	A	3	2562	2379	0.001261	0	1	2562	0	936	880	0	0	0	936	0.001261	0.000728	NA	NA	NA	NA
rep1	ACACA_chr17_37191171	poor	31	G	56	2556	2389	0.023441	0	1	2556	13	930	875	0.014857	0	0	930	0.008584	0.005176	NA	NA	NA	NA
rep1	ACACA_chr17_37191171	poor	32	U	16	2543	2385	0.006709	0	1	2543	2	923	872	0.002294	0	0	923	0.004415	0.002333	NA	NA	NA	NA
rep1	ACACA_chr17_37191171	poor	33	U	10	2527	2348	0.004259	0	1	2527	2	918	851	0.00235	0	0	918	0.001909	0.002139	NA	NA	NA	NA
rep1	ACACA_chr17_37191171	poor	34	G	21	2510	2186	0.009607	0	1	2510	2	916	796	0.002513	0	0	916	0.007094	0.002748	NA	NA	NA	NA
rep1	ACACA_chr17_37191171	poor	35	C	127	2497	2024	0.062747	0	1	2497	25	910	731	0.0342	0	0	910	0.028547	0.00882	NA	NA	NA	NA
rep1	ACACA_chr17_37191171	poor	36	U	112	2483	1927	0.058121	0	1	2483	24	903	701	0.034237	0	0	903	0.023885	0.008888	NA	NA	NA	NA
rep1	ACACA_chr17_37191171	poor	37	U	27	2476	1875	0.0144	0	1	2476	3	901	672	0.004464	0	0	901	0.009936	0.003785	NA	NA	NA	NA
rep1	ACACA_chr17_37191171	poor	38	U	3	2462	1832	0.001638	0	1	2462	0	893	639	0	0	0	893	0.001638	0.000945	NA	NA	NA	NA
rep1	ACACA_chr17_37191171	poor	39	U	6	2457	1690	0.00355	0	1	2457	0	890	590	0	0	0	890	0.00355	0.001449	NA	NA	NA	NA
rep1	ACACA_chr17_37191171	poor	40	A	29	2451	1644	0.01764	0	1	2451	0	889	589	0	0	0	889	0.01764	0.003276	NA	NA	NA	NA
rep1	ACACA_chr17_37191171	poor	41	A	33	2446	1701	0.0194	0	1	2446	0	887	592	0	0	0	887	0.0194	0.003377	NA	NA	NA	NA
rep1	ACACA_chr17_37191171	poor	42	C	27	2436	1997	0.01352	0	1	2436	1	885	711	0.001406	0	0	885	0.012114	0.002958	NA	NA	NA	NA
rep1	ACACA_chr17_37191171	poor	43	A	39	2431	2074	0.018804	0	1	2431	0	884	789	0	0	0	884	0.018804	0.003011	NA	NA	NA	NA
rep1	ACACA_chr17_37191171	poor	44	A	35	2428	2038	0.017174	0	1	2428	1	884	803	0.001245	0	0	884	0.015928	0.003159	NA	NA	NA	NA
rep1	ACACA_chr17_37191171	poor	45	U	234	2421	2145	0.109091	0	1	2421	3	884	805	0.003727	0	0	884	0.105364	0.007449	NA	NA	NA	NA
rep1	ACACA_chr17_37191171	poor	46	A	12	2417	2110	0.005687	0	1	2417	3	882	807	0.003717	0	0	882	0.00197	0.002702	NA	NA	NA	NA
rep1	ACACA_chr17_37191171	poor	47	C	88	2401	2135	0.041218	0	1	2401	0	878	814	0	0	0	878	0.041218	0.004394	NA	NA	NA	NA
rep1	ACACA_chr17_37191171	poor	48	A	40	2394	2140	0.018692	0	1	2394	1	877	819	0.001221	0	0	877	0.017471	0.003198	NA	NA	NA	NA
rep1	ACACA_chr17_37191171	poor	49	A	107	2387	2164	0.049445	0	1	2387	0	875	826	0	0	0	875	0.049445	0.00478	NA	NA	NA	NA
rep1	ACACA_chr17_37191171	poor	50	A	80	2382	2123	0.037683	0	1	2382	0	872	792	0	0	0	872	0.037683	0.004213	NA	NA	NA	NA
rep1	ACACA_chr17_37191171	poor	51	U	35	2370	2103	0.016643	0	2	2370	0	867	780	0	0	0	867	0.016643	0.002813	NA	NA	NA	NA
rep1	ACACA_chr17_37191171	poor	52	G	23	2364	2120	0.010849	0	2	2364	3	862	784	0.003827	0	0	862	0.007023	0.003162	NA	NA	NA	NA
rep1	ACACA_chr17_37191171	poor	53	U	15	2354	2105	0.007126	0	2	2354	8	855	782	0.01023	0	0	855	-0.003104	0.004058	NA	NA	NA	NA
rep1	ACACA_chr17_37191171	poor	54	C	3	2342	2021	0.001484	0	2	2342	1	851	754	0.001326	0	0	851	0.000158	0.001579	NA	NA	NA	NA
rep1	ACACA_chr17_37191171	poor	55	C	10	2330	1932	0.005176	0	2	2330	2	847	730	0.00274	0	0	847	0.002436	0.002536	NA	NA	NA	NA
rep1	ACACA_chr17_37191171	poor	56	G	49	2323	1890	0.025926	0	2	2323	11	842	709	0.015515	0	0	842	0.010411	0.005967	NA	NA	NA	NA
rep1	ACACA_chr17_37191171	poor	57	C	7	2319	1886	0.003712	0	2	2319	1	838	711	0.001406	0	0	838	0.002305	0.001986	NA	NA	NA	NA
rep1	ACACA_chr17_37191171	poor	58	A	81	2307	1930	0.041969	0	2	2307	0	834	721	0	0	0	834	0.041969	0.004663	NA	NA	NA	NA
rep1	ACACA_chr17_37191171	poor	59	C	41	2300	1941	0.021123	0	2	2300	1	831	722	0.001385	0	0	831	0.019738	0.003578	NA	NA	NA	NA
rep1	ACACA_chr17_37191171	poor	60	U	17	2290	1878	0.009052	0	2	2290	0	828	721	0	0	0	828	0.009052	0.002195	NA	NA	NA	NA
rep1	ACACA_chr17_37191171	poor	61	G	120	2280	1958	0.061287	0	2	2280	2	825	727	0.002751	0	0	825	0.058536	0.005923	NA	NA	NA	NA
rep1	ACACA_chr17_37191171	poor	62	A	6	2268	2049	0.002928	0	2	2268	1	821	750	0.001333	0	0	821	0.001595	0.001791	NA	NA	NA	NA
rep1	ACACA_chr17_37191171	poor	63	C	6	2256	2053	0.002923	0	2	2256	1	820	765	0.001307	0	0	820	0.001615	0.00177	NA	NA	NA	NA
rep1	ACACA_chr17_37191171	poor	64	U	16	2249	1936	0.008264	0	2	2249	1	818	760	0.001316	0	0	818	0.006949	0.00245	NA	NA	NA	NA
rep1	ACACA_chr17_37191171	poor	65	G	116	2236	2001	0.057971	0	2	2236	4	811	748	0.005348	0	0	811	0.052623	0.00601	NA	NA	NA	NA
rep1	ACACA_chr17_37191171	poor	66	U	26	2224	1979	0.013138	0	2	2224	1	805	731	0.001368	0	0	805	0.01177	0.002917	NA	NA	NA	NA
rep1	ACACA_chr17_37191171	poor	67	A	63	2217	1936	0.032541	0	2	2217	1	803	685	0.00146	0	0	803	0.031081	0.004352	NA	NA	NA	NA
rep1	ACACA_chr17_37191171	poor	68	A	37	2213	1930	0.019171	0	2	2213	1	800	678	0.001475	0	0	800	0.017696	0.00348	NA	NA	NA	NA
rep1	ACACA_chr17_37191171	poor	69	C	18	2204	1910	0.009424	0	2	2204	0	798	677	0	0	0	798	0.009424	0.002221	NA	NA	NA	NA
rep1	ACACA_chr17_37191171	poor	70	C	23	2197	1873	0.01228	0	2	2197	2	798	663	0.003017	0	0	798	0.009263	0.003333	NA	NA	NA	NA
rep1	ACACA_chr17_37191171	poor	71	A	86	2187	1924	0.044699	0	2	2187	1	791	665	0.001504	0	0	791	0.043195	0.005049	NA	NA	NA	NA
rep1	ACACA_chr17_37191171	poor	72	C	5	2179	1919	0.002606	0	2	2179	2	788	664	0.003012	0	0	788	-0.000407	0.002428	NA	NA	NA	NA
rep1	ACACA_chr17_37191171	poor	73	A	44	2158	1925	0.022857	0	2	2158	0	785	680	0	0	0	785	0.022857	0.003446	NA	NA	NA	NA
rep1	ACACA_chr17_37191171	poor	74	U	23	2148	1911	0.012036	0	2	2148	1	781	696	0.001437	0	0	781	0.010599	0.002892	NA	NA	NA	NA
rep1	ACACA_chr17_37191171	poor	75	C	30	2143	1902	0.015773	0	2	2143	0	777	690	0	0	0	777	0.015773	0.00288	NA	NA	NA	NA
rep1	ACACA_chr17_37191171	poor	76	U	54	2122	1845	0.029268	0	2	2122	0	766	677	0	0	0	766	0.029268	0.003983	NA	NA	NA	NA
rep1	ACACA_chr17_37191171	poor	77	U	42	2111	1757	0.023904	0	2	2111	3	760	653	0.004594	0	0	760	0.01931	0.004543	NA	NA	NA	NA
rep1	ACACA_chr17_37191171	poor	78	C	8	2098	1686	0.004745	0	2	2098	0	755	627	0	0	0	755	0.004745	0.001678	NA	NA	NA	NA
rep1	ACACA_chr17_37191171	poor	79	C	47	2088	1651	0.028468	0	2	2088	2	754	616	0.003247	0	0	754	0.025221	0.004745	NA	NA	NA	NA
rep1	ACACA_chr17_37191171	poor	80	U	64	2077	1623	0.039433	0	2	2077	2	753	609	0.003284	0	0	753	0.036149	0.005449	NA	NA	NA	NA
rep1	ACACA_chr17_37191171	poor	81	C	15	2069	1585	0.009464	0	2	2069	1	752	586	0.001706	0	0	752	0.007757	0.00298	NA	NA	NA	NA
rep1	ACACA_chr17_37191171	poor	82	A	19	2062	1577	0.012048	0	2	2062	0	749	589	0	0	0	749	0.012048	0.002764	NA	NA	NA	NA
rep1	ACACA_chr17_37191171	poor	83	A	49	2058	1686	0.029063	0	2	2058	3	746	621	0.004831	0	0	746	0.024232	0.005002	NA	NA	NA	NA
rep1	ACACA_chr17_37191171	poor	84	C	16	2051	1753	0.009127	0	2	2051	4	745	640	0.00625	0	0	745	0.002877	0.003869	NA	NA	NA	NA
rep1	ACACA_chr17_37191171	poor	85	U	37	2047	1797	0.02059	0	1	2047	12	743	661	0.018154	0	0	743	0.002436	0.006239	NA	NA	NA	NA
rep1	ACACA_chr17_37191171	poor	86	U	18	2045	1842	0.009772	0	1	2045	1	742	670	0.001493	0	0	742	0.008279	0.002745	NA	NA	NA	NA
rep1	ACACA_chr17_37191171	poor	87	U	5	2042	1835	0.002725	0	1	2042	0	742	672	0	0	0	742	0.002725	0.001219	NA	NA	NA	NA
rep1	ACACA_chr17_37191171	poor	88	G	5	2039	1847	0.002707	0	1	2039	0	741	671	0	0	0	741	0.002707	0.001211	NA	NA	NA	NA
rep1	ACACA_chr17_37191171	poor	89	U	2	2038	1839	0.001088	0	1	2038	0	737	664	0	0	0	737	0.001088	0.000769	NA	NA	NA	NA
rep1	ACACA_chr17_37191171	poor	90	G	9	2033	1841	0.004889	0	1	2033	5	737	674	0.007418	0	0	737	-0.00253	0.003696	NA	NA	NA	NA
rep1	ACACA_chr17_37191171	poor	91	C	12	2025	1848	0.006494	0	1	2025	8	735	679	0.011782	0	0	735	-0.005289	0.004568	NA	NA	NA	NA
rep1	ACACA_chr17_37191171	poor	92	C	7	2022	1847	0.00379	0	1	2022	3	735	677	0.004431	0	0	735	-0.000641	0.002932	NA	NA	NA	NA
rep1	ACACA_chr17_37191171	poor	93	C	3	2015	1813	0.001655	0	1	2015	1	733	670	0.001493	0	0	733	0.000162	0.001772	NA	NA	NA	NA
rep1	ACACA_chr17_37191171	poor	94	A	26	2014	1773	0.014664	0	1	2014	2	729	662	0.003021	0	0	729	0.011643	0.003583	NA	NA	NA	NA
rep1	ACACA_chr17_37191171	poor	95	C	11	2008	1729	0.006362	0	1	2008	0	728	651	0	0	0	728	0.006362	0.001918	NA	NA	NA	NA
rep1	ACACA_chr17_37191171	poor	96	G	5	1999	1722	0.002904	0	1	1999	5	727	649	0.007704	0	0	727	-0.004801	0.003682	NA	NA	NA	NA
rep1	ACACA_chr17_37191171	poor	97	G	17	1997	1761	0.009654	0	1	1997	1	725	662	0.001511	0	0	725	0.008143	0.002786	NA	NA	NA	NA
rep1	ACACA_chr17_37191171	poor	98	U	10	1991	1781	0.005615	0	1	1991	0	722	669	0	0	0	722	0.005615	0.001776	NA	NA	NA	NA
rep1	ACACA_chr17_37191171	poor	99	U	13	1981	1766	0.007361	0	1	1981	1	717	665	0.001504	0	0	717	0.005858	0.002536	NA	NA	NA	NA
rep1	ACACA_chr17_37191171	poor	100	A	62	1974	1803	0.034387	0	1	1974	0	712	667	0	0	0	712	0.034387	0.004367	NA	NA	NA	NA
rep1	ACACA_chr17_37191171	poor	101	U	27	1964	1819	0.014843	0	1	1964	1	707	666	0.001502	0	0	707	0.013342	0.003227	NA	NA	NA	NA
rep1	ACACA_chr17_37191171	poor	102	C	22	1953	1838	0.01197	0	1	1953	1	703	665	0.001504	0	0	703	0.010466	0.002962	NA	NA	NA	NA
rep1	ACACA_chr17_37191171	poor	103	A	4	1940	1825	0.002192	0	1	1940	2	699	661	0.003026	0	0	699	-0.000834	0.002404	NA	NA	NA	NA
rep1	ACACA_chr17_37191171	poor	104	U	8	1932	1786	0.004479	0	1	1932	0	693	649	0	0	0	693	0.004479	0.001584	NA	NA	NA	NA
rep1	ACACA_chr17_37191171	poor	105	G	9	1922	1730	0.005202	0	1	1922	4	690	636	0.006289	0	0	690	-0.001087	0.003591	NA	NA	NA	NA
rep1	ACACA_chr17_37191171	poor	106	G	2	1899	1676	0.001193	0	1	1899	1	684	617	0.001621	0	0	684	-0.000427	0.001827	NA	NA	NA	NA
rep1	ACACA_chr17_37191171	poor	107	A	5	1877	1644	0.003041	0	1	1877	2	675	597	0.00335	0	0	675	-0.000309	0.002732	NA	NA	NA	NA
rep1	ACACA_chr17_37191171	poor	108	C	10	1842	1606	0.006227	0	1	1842	5	655	585	0.008547	0	0	655	-0.00232	0.0043	NA	NA	NA	NA
rep1	ACACA_chr17_37191171	poor	109	C	3	1800	1573	0.001907	0	1	1800	1	641	575	0.001739	0	0	641	0.000168	0.002058	NA	NA	NA	NA
rep1	ACACA_chr17_37191171	poor	110	C	3	1772	1475	0.002034	0	1	1772	1	629	550	0.001818	0	0	629	0.000216	0.002164	NA	NA	NA	NA
rep1	ACACA_chr17_37191171	poor	111	A	38	1753	1213	0.031327	0	1	1753	0	626	456	0	0	0	626	0.031327	0.005082	NA	NA	NA	NA
rep1	ACACA_chr17_37191171	poor	112	U	86	1740	1159	0.074202	0	1	1740	2	624	414	0.004831	0	0	624	0.069371	0.0087	NA	NA	NA	NA
rep1	ACACA_chr17_37191171	poor	113	C	49	1733	1199	0.040867	0	1	1733	1	623	424	0.002358	0	0	623	0.038509	0.006297	NA	NA	NA	NA
rep1	ACACA_chr17_37191171	poor	114	A	31	1731	1168	0.026541	0	1	1731	1	621	422	0.00237	0	0	621	0.024171	0.005323	NA	NA	NA	NA
rep1	ACACA_chr17_37191171	poor	115	A	66	1725	1233	0.053528	0	1	1725	2	619	427	0.004684	0	0	619	0.048844	0.007374	NA	NA	NA	NA
rep1	ACACA_chr17_37191171	poor	116	A	14	1724	1248	0.011218	0	1	1724	0	615	422	0	0	0	615	0.011218	0.002998	NA	NA	NA	NA
rep1	ACACA_chr17_37191171	poor	117	G	8	1718	1254	0.00638	0	1	1718	2	614	422	0.004739	0	0	614	0.00164	0.00404	NA	NA	NA	NA
rep1	ACACA_chr17_37191171	poor	118	G	3	1715	1341	0.002237	0	1	1715	3	613	454	0.006608	0	0	613	-0.004371	0.004028	NA	NA	NA	NA
rep1	ACACA_chr17_37191171	poor	119	U	2	1714	1451	0.001378	0	1	1714	1	609	500	0.002	0	0	609	-0.000622	0.002225	NA	NA	NA	NA
rep1	ACACA_chr17_37191171	poor	120	A	7	1705	1509	0.004639	0	1	1705	0	608	534	0	0	0	608	0.004639	0.001753	NA	NA	NA	NA
rep1	ACACA_chr17_37191171	poor	121	C	6	1698	1571	0.003819	0	1	1698	0	607	561	0	0	0	607	0.003819	0.001559	NA	NA	NA	NA
rep1	ACACA_chr17_37191171	poor	122	A	39	1688	1577	0.024731	0	1	1688	2	604	562	0.003559	0	0	604	0.021172	0.004692	NA	NA	NA	NA
rep1	ACACA_chr17_37191171	poor	123	U	34	1687	1550	0.021935	0	1	1687	2	603	568	0.003521	0	0	603	0.018414	0.004511	NA	NA	NA	NA
rep1	ACACA_chr17_37191171	poor	124	U	41	1685	1531	0.02678	0	1	1685	2	601	563	0.003552	0	0	601	0.023227	0.004879	NA	NA	NA	NA
rep1	ACACA_chr17_37191171	poor	125	U	22	1682	1438	0.015299	0	1	1682	5	601	536	0.009328	0	0	601	0.005971	0.005296	NA	NA	NA	NA
rep1	ACACA_chr17_37191171	poor	126	C	38	1660	1393	0.027279	0	1	1660	0	595	521	0	0	0	595	0.027279	0.004425	NA	NA	NA	NA
rep1	ACACA_chr17_37191171	poor	127	U	26	1641	1274	0.020408	0	1	1641	8	592	489	0.01636	0	0	592	0.004048	0.007034	NA	NA	NA	NA
rep1	ACACA_chr17_37191171	poor	128	C	37	1607	1171	0.031597	0	1	1607	9	589	471	0.019108	0	0	589	0.012489	0.008219	NA	NA	NA	NA
rep1	ACACA_chr17_37191171	poor	129	C	20	1514	1049	0.019066	0	1	1514	11	570	439	0.025057	0	0	570	-0.005991	0.008675	NA	NA	NA	NA
rep1	ACACA_chr17_37191171	poor	130	U	0	1364	0	NA	0	1	1364	0	530	0	NA	0	0	530	NA	NA	NA	NA	NA	NA
rep1	ACSL4_chrX_109706818	poor	1	G	0	530	478	0	0	0	530	0	235	203	0	0	0	235	0	0	NA	NA	NA	NA
rep1	ACSL4_chrX_109706818	poor	2	U	0	537	466	0	0	0	537	0	235	201	0	0	0	235	0	0	NA	NA	NA	NA
rep1	ACSL4_chrX_109706818	poor	3	A	2	543	470	0.004255	0	0	543	1	235	202	0.00495	0	0	235	-0.000695	0.005793	NA	NA	NA	NA
rep1	ACSL4_chrX_109706818	poor	4	C	5	559	486	0.010288	0	0	559	1	235	203	0.004926	0	0	235	0.005362	0.006741	NA	NA	NA	NA
rep1	ACSL4_chrX_109706818	poor	5	U	8	569	487	0.016427	0	0	569	1	235	204	0.004902	0	0	235	0.011525	0.0076	NA	NA	NA	NA
rep1	ACSL4_chrX_109706818	poor	6	U	18	570	491	0.03666	0	0	570	0	236	200	0	0	0	236	0.03666	0.008641	NA	NA	NA	NA
rep1	ACSL4_chrX_109706818	poor	7	U	5	576	477	0.010482	0	0	576	0	236	197	0	0	0	236	0.010482	0.004688	NA	NA	NA	NA
rep1	ACSL4_chrX_109706818	poor	8	C	9	580	485	0.018557	0	0	580	0	236	196	0	0	0	236	0.018557	0.006186	NA	NA	NA	NA
rep1	ACSL4_chrX_109706818	poor	9	U	6	581	478	0.012552	0	0	581	0	236	194	0	0	0	236	0.012552	0.005124	NA	NA	NA	NA
rep1	ACSL4_chrX_109706818	poor	10	G	7	581	445	0.01573	0	0	581	2	237	189	0.010582	0	0	237	0.005148	0.009557	NA	NA	NA	NA
rep1	ACSL4_chrX_109706818	poor	11	G	4	581	453	0.00883	0	0	581	2	237	194	0.010309	0	0	237	-0.001479	0.008522	NA	NA	NA	NA
rep1	ACSL4_chrX_109706818	poor	12	U	7	581	451	0.015521	0	0	581	0	237	189	0	0	0	237	0.015521	0.005866	NA	NA	NA	NA
rep1	ACSL4_chrX_109706818	poor	13	U	3	581	445	0.006742	0	0	581	0	238	187	0	0	0	238	0.006742	0.003892	NA	NA	NA	NA
rep1	ACSL4_chrX_109706818	poor	14	A	9	582	458	0.019651	0	0	582	0	238	193	0	0	0	238	0.019651	0.00655	NA	NA	NA	NA
rep1	ACSL4_chrX_109706818	poor	15	A	7	582	476	0.014706	0	0	582	0	238	196	0	0	0	238	0.014706	0.005558	NA	NA	NA	NA
rep1	ACSL4_chrX_109706818	poor	16	G	4	582	486	0.00823	0	0	582	0	238	198	0	0	0	238	0.00823	0.004115	NA	NA	NA	NA
rep1	ACSL4_chrX_109706818	poor	17	A	6	582	496	0.012097	0	0	582	1	238	200	0.005	0	0	238	0.007097	0.007028	NA	NA	NA	NA
rep1	ACSL4_chrX_109706818	poor	18	A	3	582	513	0.005848	0	0	582	0	238	210	0	0	0	238	0.005848	0.003376	NA	NA	NA	NA
rep1	ACSL4_chrX_109706818	poor	19	C	23	582	514	0.044747	0	0	582	0	238	205	0	0	0	238	0.044747	0.00933	NA	NA	NA	NA
rep1	ACSL4_chrX_109706818	poor	20	A	2	583	497	0.004024	0	0	583	0	238	207	0	0	0	238	0.004024	0.002846	NA	NA	NA	NA
rep1	ACSL4_chrX_109706818	poor	21	C	1	584	477	0.002096	0	0	584	0	238	199	0	0	0	238	0.002096	0.002096	NA	NA	NA	NA
rep1	ACSL4_chrX_109706818	poor	22	U	11	584	467	0.023555	0	0	584	0	238	197	0	0	0	238	0.023555	0.007102	NA	NA	NA	NA
rep1	ACSL4_chrX_109706818	poor	23	U	10	584	457	0.021882	0	0	584	0	238	192	0	0	0	238	0.021882	0.00692	NA	NA	NA	NA
rep1	ACSL4_chrX_109706818	poor	24	A	8	584	446	0.017937	0	0	584	0	238	192	0	0	0	238	0.017937	0.006342	NA	NA	NA	NA
rep1	ACSL4_chrX_109706818	poor	25	A	8	584	456	0.017544	0	0	584	0	238	193	0	0	0	238	0.017544	0.006203	NA	NA	NA	NA
rep1	ACSL4_chrX_109706818	poor	26	G	14	583	455	0.030769	0	0	583	1	238	195	0.005128	0	0	238	0.025641	0.009691	NA	NA	NA	NA
rep1	ACSL4_chrX_109706818	poor	27	G	17	583	481	0.035343	0	0	583	1	237	198	0.005051	0	0	237	0.030293	0.009949	NA	NA	NA	NA
rep1	ACSL4_chrX_109706818	poor	28	U	9	583	483	0.018634	0	0	583	0	237	202	0	0	0	237	0.018634	0.006211	NA	NA	NA	NA
rep1	ACSL4_chrX_109706818	poor	29	A	7	583	491	0.014257	0	0	583	0	236	205	0	0	0	236	0.014257	0.005388	NA	NA	NA	NA
rep1	ACSL4_chrX_109706818	poor	30	A	1	583	512	0.001953	0	0	583	0	235	208	0	0	0	235	0.001953	0.001953	NA	NA	NA	NA
rep1	ACSL4_chrX_109706818	poor	31	C	4	583	517	0.007737	0	0	583	2	235	210	0.009524	0	0	235	-0.001787	0.007766	NA	NA	NA	NA
rep1	ACSL4_chrX_109706818	poor	32	A	0	581	522	0	0	0	581	0	234	210	0	0	0	234	0	0	NA	NA	NA	NA
rep1	ACSL4_chrX_109706818	poor	33	A	4	580	523	0.007648	0	0	580	0	234	209	0	0	0	234	0.007648	0.003824	NA	NA	NA	NA
rep1	ACSL4_chrX_109706818	poor	34	U	6	579	517	0.011605	0	0	579	1	234	207	0.004831	0	0	234	0.006774	0.006766	NA	NA	NA	NA
rep1	ACSL4_chrX_109706818	poor	35	C	9	577	522	0.017241	0	0	577	0	231	206	0	0	0	231	0.017241	0.005747	NA	NA	NA	NA
rep1	ACSL4_chrX_109706818	poor	36	A	5	573	507	0.009862	0	0	573	0	229	202	0	0	0	229	0.009862	0.00441	NA	NA	NA	NA
rep1	ACSL4_chrX_109706818	poor	37	C	4	572	502	0.007968	0	0	572	0	227	198	0	0	0	227	0.007968	0.003984	NA	NA	NA	NA
rep1	ACSL4_chrX_109706818	poor	38	U	5	571	476	0.010504	0	0	571	1	221	198	0.005051	0	0	221	0.005454	0.006897	NA	NA	NA	NA
rep1	ACSL4_chrX_109706818	poor	39	U	9	567	474	0.018987	0	0	567	0	220	196	0	0	0	220	0.018987	0.006329	NA	NA	NA	NA
rep1	ACSL4_chrX_109706818	poor	40	U	25	567	470	0.053191	0	0	567	0	219	182	0	0	0	219	0.053191	0.010638	NA	NA	NA	NA
rep1	ACSL4_chrX_109706818	poor	41	C	20	563	464	0.043103	0	0	563	1	216	174	0.005747	0	0	216	0.037356	0.011222	NA	NA	NA	NA
rep1	ACSL4_chrX_109706818	poor	42	U	13	560	457	0.028446	0	0	560	0	215	167	0	0	0	215	0.028446	0.00789	NA	NA	NA	NA
rep1	ACSL4_chrX_109706818	poor	43	U	10	559	460	0.021739	0	0	559	0	215	164	0	0	0	215	0.021739	0.006875	NA	NA	NA	NA
rep1	ACSL4_chrX_109706818	poor	44	C	3	560	455	0.006593	0	0	560	0	215	166	0	0	0	215	0.006593	0.003807	NA	NA	NA	NA
rep1	ACSL4_chrX_109706818	poor	45	A	3	560	454	0.006608	0	0	560	0	215	166	0	0	0	215	0.006608	0.003815	NA	NA	NA	NA
rep1	ACSL4_chrX_109706818	poor	46	A	1	560	467	0.002141	0	0	560	1	215	173	0.00578	0	0	215	-0.003639	0.006164	NA	NA	NA	NA
rep1	ACSL4_chrX_109706818	poor	47	G	2	558	486	0.004115	0	0	558	0	213	183	0	0	0	213	0.004115	0.00291	NA	NA	NA	NA
rep1	ACSL4_chrX_109706818	poor	48	U	5	557	498	0.01004	0	0	557	1	213	188	0.005319	0	0	213	0.004721	0.006961	NA	NA	NA	NA
rep1	ACSL4_chrX_109706818	poor	49	A	2	556	499	0.004008	0	0	556	1	213	194	0.005155	0	0	213	-0.001147	0.005882	NA	NA	NA	NA
rep1	ACSL4_chrX_109706818	poor	50	U	2	554	509	0.003929	0	0	554	0	213	194	0	0	0	213	0.003929	0.002778	NA	NA	NA	NA
rep1	ACSL4_chrX_109706818	poor	51	U	1	551	501	0.001996	0	0	551	0	212	191	0	0	0	212	0.001996	0.001996	NA	NA	NA	NA
rep1	ACSL4_chrX_109706818	poor	52	G	5	545	490	0.010204	0	0	545	3	211	194	0.015464	0	0	211	-0.00526	0.010027	NA	NA	NA	NA
rep1	ACSL4_chrX_109706818	poor	53	U	2	544	489	0.00409	0	0	544	1	211	193	0.005181	0	0	211	-0.001091	0.005934	NA	NA	NA	NA
rep1	ACSL4_chrX_109706818	poor	54	U	5	540	474	0.010549	0	0	540	0	210	187	0	0	0	210	0.010549	0.004717	NA	NA	NA	NA
rep1	ACSL4_chrX_109706818	poor	55	C	4	537	451	0.008869	0	0	537	0	209	178	0	0	0	209	0.008869	0.004435	NA	NA	NA	NA
rep1	ACSL4_chrX_109706818	poor	56	A	7	537	436	0.016055	0	0	537	0	209	175	0	0	0	209	0.016055	0.006068	NA	NA	NA	NA
rep1	ACSL4_chrX_109706818	poor	57	G	4	537	430	0.009302	0	0	537	3	208	171	0.017544	0	0	208	-0.008242	0.011146	NA	NA	NA	NA
rep1	ACSL4_chrX_109706818	poor	58	G	12	536	431	0.027842	0	0	536	0	207	169	0	0	0	207	0.027842	0.008037	NA	NA	NA	NA
rep1	ACSL4_chrX_109706818	poor	59	U	2	538	433	0.004619	0	0	538	2	207	169	0.011834	0	0	207	-0.007215	0.008983	NA	NA	NA	NA
rep1	ACSL4_chrX_109706818	poor	60	C	3	538	426	0.007042	0	0	538	1	205	169	0.005917	0	0	205	0.001125	0.007179	NA	NA	NA	NA
rep1	ACSL4_chrX_109706818	poor	61	U	4	538	429	0.009324	0	0	538	0	203	169	0	0	0	203	0.009324	0.004662	NA	NA	NA	NA
rep1	ACSL4_chrX_109706818	poor	62	G	9	535	441	0.020408	0	0	535	1	203	175	0.005714	0	0	203	0.014694	0.008884	NA	NA	NA	NA
rep1	ACSL4_chrX_109706818	poor	63	U	2	532	447	0.004474	0	0	532	0	202	174	0	0	0	202	0.004474	0.003164	NA	NA	NA	NA
rep1	ACSL4_chrX_109706818	poor	64	A	15	530	453	0.033113	0	0	530	1	202	175	0.005714	0	0	202	0.027398	0.010283	NA	NA	NA	NA
rep1	ACSL4_chrX_109706818	poor	65	G	5	531	451	0.011086	0	0	531	0	201	177	0	0	0	201	0.011086	0.004958	NA	NA	NA	NA
rep1	ACSL4_chrX_109706818	poor	66	U	6	529	447	0.013423	0	0	529	0	201	175	0	0	0	201	0.013423	0.00548	NA	NA	NA	NA
rep1	ACSL4_chrX_109706818	poor	67	A	44	529	452	0.097345	0	0	529	2	200	172	0.011628	0	0	200	0.085717	0.016822	NA	NA	NA	NA
rep1	ACSL4_chrX_109706818	poor	68	U	6	527	447	0.013423	0	0	527	0	199	172	0	0	0	199	0.013423	0.00548	NA	NA	NA	NA
rep1	ACSL4_chrX_109706818	poor	69	U	21	527	449	0.046771	0	0	527	0	199	175	0	0	0	199	0.046771	0.010206	NA	NA	NA	NA
rep1	ACSL4_chrX_109706818	poor	70	U	1	527	453	0.002208	0	0	527	0	199	173	0	0	0	199	0.002208	0.002208	NA	NA	NA	NA
rep1	ACSL4_chrX_109706818	poor	71	U	15	527	453	0.033113	0	0	527	1	199	174	0.005747	0	0	199	0.027365	0.010302	NA	NA	NA	NA
rep1	ACSL4_chrX_109706818	poor	72	A	13	523	446	0.029148	0	0	523	2	199	172	0.011628	0	0	199	0.01752	0.011531	NA	NA	NA	NA
rep1	ACSL4_chrX_109706818	poor	73	A	19	522	463	0.041037	0	0	522	0	199	175	0	0	0	199	0.041037	0.009414	NA	NA	NA	NA
rep1	ACSL4_chrX_109706818	poor	74	U	9	522	468	0.019231	0	0	522	0	198	179	0	0	0	198	0.019231	0.00641	NA	NA	NA	NA
rep1	ACSL4_chrX_109706818	poor	75	G	12	522	470	0.025532	0	0	522	1	197	177	0.00565	0	0	197	0.019882	0.009287	NA	NA	NA	NA
rep1	ACSL4_chrX_109706818	poor	76	A	9	521	477	0.018868	0	0	521	1	195	176	0.005682	0	0	195	0.013186	0.008476	NA	NA	NA	NA
rep1	ACSL4_chrX_109706818	poor	77	A	8	520	482	0.016598	0	0	520	0	194	180	0	0	0	194	0.016598	0.005868	NA	NA	NA	NA
rep1	ACSL4_chrX_109706818	poor	78	U	5	517	473	0.010571	0	0	517	1	195	181	0.005525	0	0	195	0.005046	0.007271	NA	NA	NA	NA
rep1	ACSL4_chrX_109706818	poor	79	G	6	517	474	0.012658	0	0	517	4	195	182	0.021978	0	0	195	-0.00932	0.012143	NA	NA	NA	NA
rep1	ACSL4_chrX_109706818	poor	80	C	1	515	468	0.002137	0	0	515	0	195	181	0	0	0	195	0.002137	0.002137	NA	NA	NA	NA
rep1	ACSL4_chrX_109706818	poor	81	C	6	513	473	0.012685	0	0	513	1	195	181	0.005525	0	0	195	0.00716	0.007572	NA	NA	NA	NA
rep1	ACSL4_chrX_109706818	poor	82	U	7	510	452	0.015487	0	0	510	0	195	181	0	0	0	195	0.015487	0.005853	NA	NA	NA	NA
rep1	ACSL4_chrX_109706818	poor	83	U	6	509	435	0.013793	0	0	509	0	195	180	0	0	0	195	0.013793	0.005631	NA	NA	NA	NA
rep1	ACSL4_chrX_109706818	poor	84	G	18	505	430	0.04186	0	0	505	1	194	177	0.00565	0	0	194	0.036211	0.01137	NA	NA	NA	NA
rep1	ACSL4_chrX_109706818	poor	85	U	26	503	433	0.060046	0	0	503	0	194	178	0	0	0	194	0.060046	0.011776	NA	NA	NA	NA
rep1	ACSL4_chrX_109706818	poor	86	A	6	501	420	0.014286	0	0	501	0	194	175	0	0	0	194	0.014286	0.005832	NA	NA	NA	NA
rep1	ACSL4_chrX_109706818	poor	87	A	14	500	432	0.032407	0	0	500	0	194	172	0	0	0	194	0.032407	0.008661	NA	NA	NA	NA
rep1	ACSL4_chrX_109706818	poor	88	A	9	495	432	0.020833	0	0	495	0	194	166	0	0	0	194	0.020833	0.006944	NA	NA	NA	NA
rep1	ACSL4_chrX_109706818	poor	89	U	11	495	436	0.025229	0	0	495	0	194	168	0	0	0	194	0.025229	0.007607	NA	NA	NA	NA
rep1	ACSL4_chrX_109706818	poor	90	U	1	495	436	0.002294	0	0	495	1	194	167	0.005988	0	0	194	-0.003694	0.006412	NA	NA	NA	NA
rep1	ACSL4_chrX_109706818	poor	91	C	1	493	435	0.002299	0	0	493	0	194	168	0	0	0	194	0.002299	0.002299	NA	NA	NA	NA
rep1	ACSL4_chrX_109706818	poor	92	A	4	493	432	0.009259	0	0	493	0	192	172	0	0	0	192	0.009259	0.00463	NA	NA	NA	NA
rep1	ACSL4_chrX_109706818	poor	93	G	8	493	440	0.018182	0	0	493	0	191	176	0	0	0	191	0.018182	0.006428	NA	NA	NA	NA
rep1	ACSL4_chrX_109706818	poor	94	A	5	489	439	0.01139	0	0	489	1	191	176	0.005682	0	0	191	0.005708	0.007631	NA	NA	NA	NA
rep1	ACSL4_chrX_109706818	poor	95	U	12	488	435	0.027586	0	0	488	0	191	174	0	0	0	191	0.027586	0.007963	NA	NA	NA	NA
rep1	ACSL4_chrX_109706818	poor	96	U	0	487	418	0	0	0	487	0	190	172	0	0	0	190	0	0	NA	NA	NA	NA
rep1	ACSL4_chrX_109706818	poor	97	C	5	487	423	0.01182	0	0	487	1	190	173	0.00578	0	0	190	0.00604	0.007833	NA	NA	NA	NA
rep1	ACSL4_chrX_109706818	poor	98	A	23	484	432	0.053241	0	0	484	0	189	173	0	0	0	189	0.053241	0.011101	NA	NA	NA	NA
rep1	ACSL4_chrX_109706818	poor	99	U	8	484	428	0.018692	0	0	484	1	189	171	0.005848	0	0	189	0.012844	0.008824	NA	NA	NA	NA
rep1	ACSL4_chrX_109706818	poor	100	C	7	483	423	0.016548	0	0	483	0	188	171	0	0	0	188	0.016548	0.006255	NA	NA	NA	NA
rep1	ACSL4_chrX_109706818	poor	101	C	3	483	417	0.007194	0	0	483	0	188	161	0	0	0	188	0.007194	0.004154	NA	NA	NA	NA
rep1	ACSL4_chrX_109706818	poor	102	A	7	482	407	0.017199	0	0	482	0	187	157	0	0	0	187	0.017199	0.006501	NA	NA	NA	NA
rep1	ACSL4_chrX_109706818	poor	103	U	11	481	408	0.026961	0	0	481	0	187	156	0	0	0	187	0.026961	0.008129	NA	NA	NA	NA
rep1	ACSL4_chrX_109706818	poor	104	G	18	480	415	0.043373	0	0	480	0	187	157	0	0	0	187	0.043373	0.010223	NA	NA	NA	NA
rep1	ACSL4_chrX_109706818	poor	105	U	4	479	421	0.009501	0	0	479	0	187	164	0	0	0	187	0.009501	0.004751	NA	NA	NA	NA
rep1	ACSL4_chrX_109706818	poor	106	A	16	478	425	0.037647	0	0	478	0	187	168	0	0	0	187	0.037647	0.009412	NA	NA	NA	NA
rep1	ACSL4_chrX_109706818	poor	107	U	9	477	424	0.021226	0	0	477	0	187	166	0	0	0	187	0.021226	0.007075	NA	NA	NA	NA
rep1	ACSL4_chrX_109706818	poor	108	C	3	476	422	0.007109	0	0	476	0	187	165	0	0	0	187	0.007109	0.004104	NA	NA	NA	NA
rep1	ACSL4_chrX_109706818	poor	109	A	20	475	431	0.046404	0	0	475	0	187	167	0	0	0	187	0.046404	0.010376	NA	NA	NA	NA
rep1	ACSL4_chrX_109706818	poor	110	A	10	474	418	0.023923	0	0	474	0	187	171	0	0	0	187	0.023923	0.007565	NA	NA	NA	NA
rep1	ACSL4_chrX_109706818	poor	111	C	18	470	429	0.041958	0	0	470	0	187	171	0	0	0	187	0.041958	0.00989	NA	NA	NA	NA
rep1	ACSL4_chrX_109706818	poor	112	A	2	467	427	0.004684	0	0	467	0	187	169	0	0	0	187	0.004684	0.003312	NA	NA	NA	NA
rep1	ACSL4_chrX_109706818	poor	113	C	1	464	427	0.002342	0	0	464	0	186	170	0	0	0	186	0.002342	0.002342	NA	NA	NA	NA
rep1	ACSL4_chrX_109706818	poor	114	A	3	463	420	0.007143	0	0	463	1	186	170	0.005882	0	0	186	0.001261	0.007184	NA	NA	NA	NA
rep1	ACSL4_chrX_109706818	poor	115	C	5	461	405	0.012346	0	0	461	0	185	161	0	0	0	185	0.012346	0.005521	NA	NA	NA	NA
rep1	ACSL4_chrX_109706818	poor	116	U	9	458	383	0.023499	0	0	458	0	185	157	0	0	0	185	0.023499	0.007833	NA	NA	NA	NA
rep1	ACSL4_chrX_109706818	poor	117	U	10	454	371	0.026954	0	0	454	1	184	152	0.006579	0	0	184	0.020375	0.010767	NA	NA	NA	NA
rep1	ACSL4_chrX_109706818	poor	118	C	1	452	368	0.002717	0	0	452	1	183	152	0.006579	0	0	183	-0.003862	0.007118	NA	NA	NA	NA
rep1	ACSL4_chrX_109706818	poor	119	U	6	451	360	0.016667	0	0	451	0	183	147	0	0	0	183	0.016667	0.006804	NA	NA	NA	NA
rep1	ACSL4_chrX_109706818	poor	120	U	1	450	356	0.002809	0	0	450	1	182	141	0.007092	0	0	182	-0.004283	0.007628	NA	NA	NA	NA
rep1	ACSL4_chrX_109706818	poor	121	G	1	448	361	0.00277	0	0	448	0	182	143	0	0	0	182	0.00277	0.00277	NA	NA	NA	NA
rep1	ACSL4_chrX_109706818	poor	122	A	9	446	371	0.024259	0	0	446	0	182	149	0	0	0	182	0.024259	0.008086	NA	NA	NA	NA
rep1	ACSL4_chrX_109706818	poor	123	C	3	446	376	0.007979	0	0	446	0	181	147	0	0	0	181	0.007979	0.004607	NA	NA	NA	NA
rep1	ACSL4_chrX_109706818	poor	124	U	10	442	359	0.027855	0	0	442	0	179	144	0	0	0	179	0.027855	0.008809	NA	NA	NA	NA
rep1	ACSL4_chrX_109706818	poor	125	A	7	426	357	0.019608	0	0	426	1	177	148	0.006757	0	0	177	0.012851	0.010029	NA	NA	NA	NA
rep1	ACSL4_chrX_109706818	poor	126	A	4	410	375	0.010667	0	0	410	0	176	158	0	0	0	176	0.010667	0.005333	NA	NA	NA	NA
rep1	ACSL4_chrX_109706818	poor	127	A	4	406	365	0.010959	0	0	406	0	175	158	0	0	0	175	0.010959	0.005479	NA	NA	NA	NA
rep1	ACSL4_chrX_109706818	poor	128	C	1	397	337	0.002967	0	0	397	1	173	152	0.006579	0	0	173	-0.003612	0.007217	NA	NA	NA	NA
rep1	ACSL4_chrX_109706818	poor	129	U	12	369	307	0.039088	0	0	369	6	164	149	0.040268	0	0	164	-0.001181	0.019939	NA	NA	NA	NA
rep1	ACSL4_chrX_109706818	poor	130	U	0	339	0	NA	0	0	339	0	159	0	NA	0	0	159	NA	NA	NA	NA	NA	NA
rep1	ACSL4_chrX_109732148	poor	1	G	0	2240	1919	0	0	2	2240	0	914	781	0	0	1	914	0	0	NA	NA	NA	NA
rep1	ACSL4_chrX_109732148	poor	2	A	0	2251	1895	0	0	2	2251	0	917	770	0	0	1	917	0	0	NA	NA	NA	NA
rep1	ACSL4_chrX_109732148	poor	3	G	2	2284	1946	0.001028	0	2	2284	2	918	781	0.002561	0	1	918	-0.001533	0.001951	NA	NA	NA	NA
rep1	ACSL4_chrX_109732148	poor	4	A	18	2287	1946	0.00925	0	2	2287	4	923	790	0.005063	0	1	923	0.004186	0.003341	NA	NA	NA	NA
rep1	ACSL4_chrX_109732148	poor	5	U	7	2319	2019	0.003467	0	2	2319	0	925	815	0	0	1	925	0.003467	0.00131	NA	NA	NA	NA
rep1	ACSL4_chrX_109732148	poor	6	G	14	2337	1951	0.007176	0	2	2337	5	926	795	0.006289	0	1	926	0.000886	0.003404	NA	NA	NA	NA
rep1	ACSL4_chrX_109732148	poor	7	C	16	2345	1985	0.00806	0	2	2345	2	927	802	0.002494	0	1	927	0.005567	0.002678	NA	NA	NA	NA
rep1	ACSL4_chrX_109732148	poor	8	A	11	2355	1915	0.005744	0	2	2355	11	927	803	0.013699	0	1	927	-0.007955	0.004479	NA	NA	NA	NA
rep1	ACSL4_chrX_109732148	poor	9	A	70	2355	2011	0.034809	0	2	2355	1	927	817	0.001224	0	1	927	0.033585	0.004337	NA	NA	NA	NA
rep1	ACSL4_chrX_109732148	poor	10	A	5	2359	1900	0.002632	0	2	2359	0	928	768	0	0	1	928	0.002632	0.001177	NA	NA	NA	NA
rep1	ACSL4_chrX_109732148	poor	11	A	72	2360	1847	0.038982	0	2	2360	0	928	750	0	0	1	928	0.038982	0.004594	NA	NA	NA	NA
rep1	ACSL4_chrX_109732148	poor	12	U	107	2360	1897	0.056405	0	2	2360	2	928	748	0.002674	0	1	928	0.053731	0.005771	NA	NA	NA	NA
rep1	ACSL4_chrX_109732148	poor	13	A	17	2360	1829	0.009295	0	2	2360	1	929	721	0.001387	0	1	929	0.007908	0.002647	NA	NA	NA	NA
rep1	ACSL4_chrX_109732148	poor	14	A	15	2361	1849	0.008112	0	2	2361	3	932	724	0.004144	0	1	932	0.003969	0.00318	NA	NA	NA	NA
rep1	ACSL4_chrX_109732148	poor	15	G	18	2365	1833	0.00982	0	2	2365	7	935	723	0.009682	0	1	935	0.000138	0.00433	NA	NA	NA	NA
rep1	ACSL4_chrX_109732148	poor	16	G	14	2365	1928	0.007261	0	2	2365	5	935	768	0.00651	0	1	935	0.000751	0.003499	NA	NA	NA	NA
rep1	ACSL4_chrX_109732148	poor	17	G	6	2365	1971	0.003044	0	2	2365	4	935	785	0.005096	0	1	935	-0.002051	0.002835	NA	NA	NA	NA
rep1	ACSL4_chrX_109732148	poor	18	U	53	2365	2019	0.026251	0	2	2365	10	935	809	0.012361	0	1	935	0.01389	0.005318	NA	NA	NA	NA
rep1	ACSL4_chrX_109732148	poor	19	A	23	2367	1992	0.011546	0	2	2367	1	935	825	0.001212	0	1	935	0.010334	0.002695	NA	NA	NA	NA
rep1	ACSL4_chrX_109732148	poor	20	A	74	2368	2114	0.035005	0	2	2368	3	936	857	0.003501	0	1	936	0.031504	0.004543	NA	NA	NA	NA
rep1	ACSL4_chrX_109732148	poor	21	A	3	2368	2139	0.001403	0	2	2368	0	936	871	0	0	1	936	0.001403	0.00081	NA	NA	NA	NA
rep1	ACSL4_chrX_109732148	poor	22	A	33	2370	2165	0.015242	0	2	2370	3	936	874	0.003432	0	1	936	0.01181	0.003312	NA	NA	NA	NA
rep1	ACSL4_chrX_109732148	poor	23	U	30	2370	2163	0.01387	0	2	2370	0	936	875	0	0	1	936	0.01387	0.002532	NA	NA	NA	NA
rep1	ACSL4_chrX_109732148	poor	24	G	18	2372	2151	0.008368	0	2	2372	0	936	877	0	0	1	936	0.008368	0.001972	NA	NA	NA	NA
rep1	ACSL4_chrX_109732148	poor	25	G	19	2372	2104	0.00903	0	2	2372	11	936	863	0.012746	0	1	936	-0.003716	0.004366	NA	NA	NA	NA
rep1	ACSL4_chrX_109732148	poor	26	C	18	2370	2062	0.008729	0	2	2370	0	931	853	0	0	1	931	0.008729	0.002058	NA	NA	NA	NA
rep1	ACSL4_chrX_109732148	poor	27	A	29	2363	2060	0.014078	0	2	2363	1	930	847	0.001181	0	1	930	0.012897	0.002868	NA	NA	NA	NA
rep1	ACSL4_chrX_109732148	poor	28	U	23	2358	2019	0.011392	0	2	2358	0	929	846	0	0	1	929	0.011392	0.002375	NA	NA	NA	NA
rep1	ACSL4_chrX_109732148	poor	29	U	37	2355	1987	0.018621	0	2	2355	1	928	842	0.001188	0	1	928	0.017433	0.003284	NA	NA	NA	NA
rep1	ACSL4_chrX_109732148	poor	30	G	100	2353	1988	0.050302	0	2	2353	3	928	839	0.003576	0	1	928	0.046726	0.005437	NA	NA	NA	NA
rep1	ACSL4_chrX_109732148	poor	31	A	10	2353	1955	0.005115	0	2	2353	1	927	839	0.001192	0	1	927	0.003923	0.002009	NA	NA	NA	NA
rep1	ACSL4_chrX_109732148	poor	32	A	94	2349	2044	0.045988	0	3	2349	5	926	853	0.005862	0	1	926	0.040127	0.005419	NA	NA	NA	NA
rep1	ACSL4_chrX_109732148	poor	33	A	68	2347	2093	0.032489	0	3	2347	2	926	860	0.002326	0	1	926	0.030164	0.004269	NA	NA	NA	NA
rep1	ACSL4_chrX_109732148	poor	34	U	14	2338	2071	0.00676	0	3	2338	2	925	853	0.002345	0	1	925	0.004415	0.002452	NA	NA	NA	NA
rep1	ACSL4_chrX_109732148	poor	35	G	30	2337	2075	0.014458	0	3	2337	5	924	853	0.005862	0	1	924	0.008596	0.00372	NA	NA	NA	NA
rep1	ACSL4_chrX_109732148	poor	36	A	2	2332	2078	0.000962	0	3	2332	1	922	851	0.001175	0	1	922	-0.000213	0.001358	NA	NA	NA	NA
rep1	ACSL4_chrX_109732148	poor	37	A	27	2332	2085	0.01295	0	3	2332	1	919	843	0.001186	0	1	919	0.011763	0.00276	NA	NA	NA	NA
rep1	ACSL4_chrX_109732148	poor	38	U	50	2324	2057	0.024307	0	3	2324	3	913	836	0.003589	0	1	913	0.020719	0.004014	NA	NA	NA	NA
rep1	ACSL4_chrX_109732148	poor	39	C	7	2311	1995	0.003509	0	3	2311	5	909	820	0.006098	0	1	909	-0.002589	0.003032	NA	NA	NA	NA
rep1	ACSL4_chrX_109732148	poor	40	C	2	2305	1877	0.001066	0	3	2305	2	902	770	0.002597	0	1	902	-0.001532	0.001985	NA	NA	NA	NA
rep1	ACSL4_chrX_109732148	poor	41	C	92	2296	1836	0.050109	0	3	2296	35	898	754	0.046419	0	1	898	0.00369	0.009426	NA	NA	NA	NA
rep1	ACSL4_chrX_109732148	poor	42	U	41	2286	1823	0.02249	0	3	2286	5	893	754	0.006631	0	1	893	0.015859	0.004597	NA	NA	NA	NA
rep1	ACSL4_chrX_109732148	poor	43	U	11	2283	1814	0.006064	0	3	2283	3	891	756	0.003968	0	1	891	0.002096	0.002931	NA	NA	NA	NA
rep1	ACSL4_chrX_109732148	poor	44	U	12	2271	1764	0.006803	0	3	2271	0	888	725	0	0	1	888	0.006803	0.001964	NA	NA	NA	NA
rep1	ACSL4_chrX_109732148	poor	45	G	112	2263	1753	0.06389	0	3	2263	20	884	734	0.027248	0	1	884	0.036643	0.008577	NA	NA	NA	NA
rep1	ACSL4_chrX_109732148	poor	46	A	44	2256	1858	0.023681	0	3	2256	14	881	772	0.018135	0	1	881	0.005547	0.00602	NA	NA	NA	NA
rep1	ACSL4_chrX_109732148	poor	47	A	41	2248	1914	0.021421	0	3	2248	1	877	762	0.001312	0	1	877	0.020109	0.003594	NA	NA	NA	NA
rep1	ACSL4_chrX_109732148	poor	48	A	1	2243	1923	0.00052	0	3	2243	1	872	753	0.001328	0	1	872	-0.000808	0.001426	NA	NA	NA	NA
rep1	ACSL4_chrX_109732148	poor	49	A	3	2242	1884	0.001592	0	3	2242	0	871	746	0	0	1	871	0.001592	0.000919	NA	NA	NA	NA
rep1	ACSL4_chrX_109732148	poor	50	A	5	2234	1905	0.002625	0	3	2234	0	872	760	0	0	1	872	0.002625	0.001174	NA	NA	NA	NA
rep1	ACSL4_chrX_109732148	poor	51	G	42	2228	1896	0.022152	0	3	2228	1	869	765	0.001307	0	1	869	0.020845	0.00366	NA	NA	NA	NA
rep1	ACSL4_chrX_109732148	poor	52	U	42	2224	1904	0.022059	0	3	2224	0	867	755	0	0	1	867	0.022059	0.003404	NA	NA	NA	NA
rep1	ACSL4_chrX_109732148	poor	53	A	30	2218	1891	0.015865	0	3	2218	0	865	764	0	0	1	865	0.015865	0.002896	NA	NA	NA	NA
rep1	ACSL4_chrX_109732148	poor	54	A	22	2213	1913	0.0115	0	3	2213	1	865	756	0.001323	0	1	865	0.010178	0.002786	NA	NA	NA	NA
rep1	ACSL4_chrX_109732148	poor	55	G	22	2208	1832	0.012009	0	3	2208	4	860	743	0.005384	0	1	860	0.006625	0.003715	NA	NA	NA	NA
rep1	ACSL4_chrX_109732148	poor	56	C	31	2200	1766	0.017554	0	3	2200	2	859	722	0.00277	0	1	859	0.014784	0.003712	NA	NA	NA	NA
rep1	ACSL4_chrX_109732148	poor	57	G	83	2194	1782	0.046577	0	3	2194	8	855	722	0.01108	0	1	855	0.035497	0.006441	NA	NA	NA	NA
rep1	ACSL4_chrX_109732148	poor	58	G	99	2183	1845	0.053659	0	3	2183	15	850	730	0.020548	0	1	850	0.033111	0.007565	NA	NA	NA	NA
rep1	ACSL4_chrX_109732148	poor	59	U	48	2179	1856	0.025862	0	3	2179	3	843	743	0.004038	0	1	843	0.021824	0.004401	NA	NA	NA	NA
rep1	ACSL4_chrX_109732148	poor	60	U	15	2170	1861	0.00806	0	3	2170	0	840	751	0	0	1	840	0.00806	0.002081	NA	NA	NA	NA
rep1	ACSL4_chrX_109732148	poor	61	U	37	2165	1861	0.019882	0	3	2165	1	837	748	0.001337	0	1	837	0.018545	0.003531	NA	NA	NA	NA
rep1	ACSL4_chrX_109732148	poor	62	G	6	2153	1845	0.003252	0	3	2153	1	831	723	0.001383	0	1	831	0.001869	0.001917	NA	NA	NA	NA
rep1	ACSL4_chrX_109732148	poor	63	C	29	2140	1800	0.016111	0	3	2140	13	822	698	0.018625	0	1	822	-0.002514	0.005969	NA	NA	NA	NA
rep1	ACSL4_chrX_109732148	poor	64	U	20	2126	1711	0.011689	0	3	2126	10	818	662	0.015106	0	1	818	-0.003417	0.005445	NA	NA	NA	NA
rep1	ACSL4_chrX_109732148	poor	65	U	58	2117	1698	0.034158	0	3	2117	2	814	652	0.003067	0	1	814	0.03109	0.004982	NA	NA	NA	NA
rep1	ACSL4_chrX_109732148	poor	66	U	10	2097	1520	0.006579	0	3	2097	1	807	560	0.001786	0	1	807	0.004793	0.002742	NA	NA	NA	NA
rep1	ACSL4_chrX_109732148	poor	67	A	85	2089	1565	0.054313	0	3	2089	1	800	563	0.001776	0	1	800	0.052537	0.006153	NA	NA	NA	NA
rep1	ACSL4_chrX_109732148	poor	68	U	11	2085	1536	0.007161	0	3	2085	0	799	560	0	0	1	799	0.007161	0.002159	NA	NA	NA	NA
rep1	ACSL4_chrX_109732148	poor	69	C	12	2075	1703	0.007046	0	3	2075	0	794	676	0	0	1	794	0.007046	0.002034	NA	NA	NA	NA
rep1	ACSL4_chrX_109732148	poor	70	A	5	2056	1731	0.002889	0	3	2056	0	790	682	0	0	1	790	0.002889	0.001292	NA	NA	NA	NA
rep1	ACSL4_chrX_109732148	poor	71	G	34	2042	1746	0.019473	0	3	2042	3	784	705	0.004255	0	1	784	0.015218	0.004146	NA	NA	NA	NA
rep1	ACSL4_chrX_109732148	poor	72	U	10	2030	1742	0.005741	0	3	2030	1	781	700	0.001429	0	1	781	0.004312	0.00231	NA	NA	NA	NA
rep1	ACSL4_chrX_109732148	poor	73	U	39	2020	1727	0.022583	0	3	2020	3	778	688	0.00436	0	1	778	0.018222	0.004406	NA	NA	NA	NA
rep1	ACSL4_chrX_109732148	poor	74	A	50	2010	1659	0.030139	0	3	2010	2	770	674	0.002967	0	1	770	0.027171	0.004751	NA	NA	NA	NA
rep1	ACSL4_chrX_109732148	poor	75	A	64	2004	1735	0.036888	0	3	2004	0	769	675	0	0	1	769	0.036888	0.004611	NA	NA	NA	NA
rep1	ACSL4_chrX_109732148	poor	76	U	32	1999	1685	0.018991	0	3	1999	1	766	641	0.00156	0	1	766	0.017431	0.003702	NA	NA	NA	NA
rep1	ACSL4_chrX_109732148	poor	77	G	11	1994	1685	0.006528	0	3	1994	0	761	638	0	0	1	761	0.006528	0.001968	NA	NA	NA	NA
rep1	ACSL4_chrX_109732148	poor	78	G	21	1987	1679	0.012507	0	3	1987	3	763	636	0.004717	0	1	763	0.00779	0.003856	NA	NA	NA	NA
rep1	ACSL4_chrX_109732148	poor	79	U	13	1983	1625	0.008	0	3	1983	5	761	619	0.008078	0	1	761	-7.8e-05	0.004239	NA	NA	NA	NA
rep1	ACSL4_chrX_109732148	poor	80	C	55	1978	1672	0.032895	0	3	1978	3	758	619	0.004847	0	1	758	0.028048	0.005244	NA	NA	NA	NA
rep1	ACSL4_chrX_109732148	poor	81	U	4	1977	1654	0.002418	0	3	1977	3	757	617	0.004862	0	1	757	-0.002444	0.003057	NA	NA	NA	NA
rep1	ACSL4_chrX_109732148	poor	82	C	2	1966	1662	0.001203	0	3	1966	0	756	622	0	0	1	756	0.001203	0.000851	NA	NA	NA	NA
rep1	ACSL4_chrX_109732148	poor	83	A	74	1954	1709	0.0433	0	3	1954	5	753	655	0.007634	0	1	753	0.035667	0.006082	NA	NA	NA	NA
rep1	ACSL4_chrX_109732148	poor	84	U	8	1950	1724	0.00464	0	3	1950	1	753	670	0.001493	0	1	753	0.003148	0.002218	NA	NA	NA	NA
rep1	ACSL4_chrX_109732148	poor	85	C	11	1947	1685	0.006528	0	3	1947	2	750	659	0.003035	0	1	750	0.003493	0.002912	NA	NA	NA	NA
rep1	ACSL4_chrX_109732148	poor	86	A	18	1941	1699	0.010594	0	3	1941	1	749	659	0.001517	0	1	749	0.009077	0.002922	NA	NA	NA	NA
rep1	ACSL4_chrX_109732148	poor	87	G	18	1935	1653	0.010889	0	3	1935	4	746	652	0.006135	0	1	746	0.004754	0.004	NA	NA	NA	NA
rep1	ACSL4_chrX_109732148	poor	88	C	20	1925	1602	0.012484	0	3	1925	2	745	627	0.00319	0	1	745	0.009295	0.003589	NA	NA	NA	NA
rep1	ACSL4_chrX_109732148	poor	89	G	14	1913	1589	0.008811	0	2	1913	0	743	622	0	0	1	743	0.008811	0.002355	NA	NA	NA	NA
rep1	ACSL4_chrX_109732148	poor	90	C	17	1909	1559	0.010904	0	2	1909	5	736	598	0.008361	0	1	736	0.002543	0.00458	NA	NA	NA	NA
rep1	ACSL4_chrX_109732148	poor	91	U	49	1896	1570	0.03121	0	2	1896	0	732	602	0	0	1	732	0.03121	0.004459	NA	NA	NA	NA
rep1	ACSL4_chrX_109732148	poor	92	U	16	1893	1574	0.010165	0	2	1893	2	733	608	0.003289	0	1	733	0.006876	0.003445	NA	NA	NA	NA
rep1	ACSL4_chrX_109732148	poor	93	C	6	1890	1542	0.003891	0	2	1890	0	729	605	0	0	1	729	0.003891	0.001589	NA	NA	NA	NA
rep1	ACSL4_chrX_109732148	poor	94	A	13	1888	1509	0.008615	0	2	1888	1	726	601	0.001664	0	1	726	0.006951	0.002912	NA	NA	NA	NA
rep1	ACSL4_chrX_109732148	poor	95	G	64	1878	1587	0.040328	0	2	1878	8	724	618	0.012945	0	1	724	0.027383	0.006809	NA	NA	NA	NA
rep1	ACSL4_chrX_109732148	poor	96	U	37	1872	1571	0.023552	0	2	1872	3	721	612	0.004902	0	1	721	0.01865	0.004796	NA	NA	NA	NA
rep1	ACSL4_chrX_109732148	poor	97	U	11	1859	1596	0.006892	0	2	1859	0	712	631	0	0	1	712	0.006892	0.002078	NA	NA	NA	NA
rep1	ACSL4_chrX_109732148	poor	98	U	43	1850	1563	0.027511	0	2	1850	1	706	609	0.001642	0	1	706	0.025869	0.004505	NA	NA	NA	NA
rep1	ACSL4_chrX_109732148	poor	99	C	2	1838	1509	0.001325	0	2	1838	2	695	589	0.003396	0	0	695	-0.00207	0.002577	NA	NA	NA	NA
rep1	ACSL4_chrX_109732148	poor	100	C	11	1821	1465	0.007509	0	2	1821	1	690	566	0.001767	0	0	690	0.005742	0.002872	NA	NA	NA	NA
rep1	ACSL4_chrX_109732148	poor	101	U	45	1815	1485	0.030303	0	2	1815	13	687	582	0.022337	0	0	687	0.007966	0.007667	NA	NA	NA	NA
rep1	ACSL4_chrX_109732148	poor	102	C	22	1807	1468	0.014986	0	2	1807	2	683	577	0.003466	0	0	683	0.01152	0.004027	NA	NA	NA	NA
rep1	ACSL4_chrX_109732148	poor	103	U	38	1800	1420	0.026761	0	2	1800	5	682	555	0.009009	0	0	682	0.017752	0.005923	NA	NA	NA	NA
rep1	ACSL4_chrX_109732148	poor	104	U	18	1794	1395	0.012903	0	2	1794	8	681	540	0.014815	0	0	681	-0.001912	0.006057	NA	NA	NA	NA
rep1	ACSL4_chrX_109732148	poor	105	C	18	1788	1422	0.012658	0	2	1788	0	679	544	0	0	0	679	0.012658	0.002984	NA	NA	NA	NA
rep1	ACSL4_chrX_109732148	poor	106	U	5	1785	1423	0.003514	0	2	1785	5	676	542	0.009225	0	0	676	-0.005711	0.004415	NA	NA	NA	NA
rep1	ACSL4_chrX_109732148	poor	107	G	18	1775	1453	0.012388	0	2	1775	8	673	554	0.01444	0	0	673	-0.002052	0.005881	NA	NA	NA	NA
rep1	ACSL4_chrX_109732148	poor	108	C	41	1764	1483	0.027647	0	2	1764	7	671	581	0.012048	0	0	671	0.015598	0.006275	NA	NA	NA	NA
rep1	ACSL4_chrX_109732148	poor	109	A	17	1760	1409	0.012065	0	2	1760	5	666	577	0.008666	0	0	666	0.0034	0.004856	NA	NA	NA	NA
rep1	ACSL4_chrX_109732148	poor	110	A	81	1746	1508	0.053714	0	2	1746	5	662	582	0.008591	0	0	662	0.045122	0.007098	NA	NA	NA	NA
rep1	ACSL4_chrX_109732148	poor	111	A	13	1738	1503	0.008649	0	2	1738	4	659	588	0.006803	0	0	659	0.001847	0.004162	NA	NA	NA	NA
rep1	ACSL4_chrX_109732148	poor	112	A	3	1730	1491	0.002012	0	2	1730	1	658	572	0.001748	0	0	658	0.000264	0.002099	NA	NA	NA	NA
rep1	ACSL4_chrX_109732148	poor	113	A	44	1724	1517	0.029005	0	2	1724	2	656	577	0.003466	0	0	656	0.025538	0.005013	NA	NA	NA	NA
rep1	ACSL4_chrX_109732148	poor	114	U	31	1715	1534	0.020209	0	2	1715	2	652	570	0.003509	0	0	652	0.0167	0.004397	NA	NA	NA	NA
rep1	ACSL4_chrX_109732148	poor	115	C	5	1708	1520	0.003289	0	2	1708	0	650	574	0	0	0	650	0.003289	0.001471	NA	NA	NA	NA
rep1	ACSL4_chrX_109732148	poor	116	A	10	1697	1511	0.006618	0	2	1697	0	646	571	0	0	0	646	0.006618	0.002093	NA	NA	NA	NA
rep1	ACSL4_chrX_109732148	poor	117	G	42	1688	1498	0.028037	0	1	1688	4	642	572	0.006993	0	0	642	0.021044	0.005563	NA	NA	NA	NA
rep1	ACSL4_chrX_109732148	poor	118	U	15	1677	1465	0.010239	0	1	1677	5	639	565	0.00885	0	0	639	0.001389	0.004759	NA	NA	NA	NA
rep1	ACSL4_chrX_109732148	poor	119	C	8	1665	1441	0.005552	0	1	1665	0	633	562	0	0	0	633	0.005552	0.001963	NA	NA	NA	NA
rep1	ACSL4_chrX_109732148	poor	120	U	31	1654	1428	0.021709	0	1	1654	5	632	561	0.008913	0	0	632	0.012796	0.005576	NA	NA	NA	NA
rep1	ACSL4_chrX_109732148	poor	121	G	46	1648	1450	0.031724	0	1	1648	8	631	570	0.014035	0	0	631	0.017689	0.006819	NA	NA	NA	NA
rep1	ACSL4_chrX_109732148	poor	122	U	35	1646	1464	0.023907	0	1	1646	1	630	567	0.001764	0	0	630	0.022143	0.004409	NA	NA	NA	NA
rep1	ACSL4_chrX_109732148	poor	123	U	7	1639	1400	0.005	0	1	1639	0	629	543	0	0	0	629	0.005	0.00189	NA	NA	NA	NA
rep1	ACSL4_chrX_109732148	poor	124	G	5	1620	1383	0.003615	0	1	1620	1	627	535	0.001869	0	0	627	0.001746	0.002471	NA	NA	NA	NA
rep1	ACSL4_chrX_109732148	poor	125	A	11	1610	1390	0.007914	0	1	1610	0	622	535	0	0	0	622	0.007914	0.002386	NA	NA	NA	NA
rep1	ACSL4_chrX_109732148	poor	126	A	11	1604	1391	0.007908	0	1	1604	1	622	534	0.001873	0	0	622	0.006035	0.003032	NA	NA	NA	NA
rep1	ACSL4_chrX_109732148	poor	127	C	7	1592	1361	0.005143	0	1	1592	3	620	526	0.005703	0	0	620	-0.00056	0.003824	NA	NA	NA	NA
rep1	ACSL4_chrX_109732148	poor	128	U	5	1569	1167	0.004284	0	1	1569	0	614	443	0	0	0	614	0.004284	0.001916	NA	NA	NA	NA
rep1	ACSL4_chrX_109732148	poor	129	A	3	1387	1041	0.002882	0	0	1387	1	544	417	0.002398	0	0	544	0.000484	0.002919	NA	NA	NA	NA
rep1	ACSL4_chrX_109732148	poor	130	G	0	1243	0	NA	0	0	1243	0	510	0	NA	0	0	510	NA	NA	NA	NA	NA	NA
rep1	AFP_chr4_73452730	poor	1	C	0	739	540	0	0	0	739	0	284	225	0	0	0	284	0	0	NA	NA	NA	NA
rep1	AFP_chr4_73452730	poor	2	C	0	802	507	0	0	0	802	0	299	206	0	0	0	299	0	0	NA	NA	NA	NA
rep1	AFP_chr4_73452730	poor	3	C	1	812	447	0.002237	0	0	812	3	301	185	0.016216	0	0	301	-0.013979	0.009626	NA	NA	NA	NA
rep1	AFP_chr4_73452730	poor	4	C	3	814	334	0.008982	0	0	814	0	301	140	0	0	0	301	0.008982	0.005186	NA	NA	NA	NA
rep1	AFP_chr4_73452730	poor	5	A	2	814	325	0.006154	0	0	814	0	301	143	0	0	0	301	0.006154	0.004351	NA	NA	NA	NA
rep1	AFP_chr4_73452730	poor	6	A	14	817	410	0.034146	0	0	817	1	301	164	0.006098	0	0	301	0.028049	0.010976	NA	NA	NA	NA
rep1	AFP_chr4_73452730	poor	7	A	6	820	662	0.009063	0	0	820	0	301	254	0	0	0	301	0.009063	0.0037	NA	NA	NA	NA
rep1	AFP_chr4_73452730	poor	8	G	21	821	705	0.029787	0	0	821	0	301	264	0	0	0	301	0.029787	0.0065	NA	NA	NA	NA
rep1	AFP_chr4_73452730	poor	9	A	2	821	718	0.002786	0	0	821	0	301	269	0	0	0	301	0.002786	0.00197	NA	NA	NA	NA
rep1	AFP_chr4_73452730	poor	10	G	3	821	745	0.004027	0	0	821	2	301	282	0.007092	0	0	301	-0.003065	0.005528	NA	NA	NA	NA
rep1	AFP_chr4_73452730	poor	11	U	3	821	726	0.004132	0	0	821	0	301	276	0	0	0	301	0.004132	0.002386	NA	NA	NA	NA
rep1	AFP_chr4_73452730	poor	12	A	9	826	732	0.012295	0	0	826	0	301	273	0	0	0	301	0.012295	0.004098	NA	NA	NA	NA
rep1	AFP_chr4_73452730	poor	13	A	6	826	731	0.008208	0	0	826	0	301	268	0	0	0	301	0.008208	0.003351	NA	NA	NA	NA
rep1	AFP_chr4_73452730	poor	14	C	5	829	726	0.006887	0	0	829	0	301	266	0	0	0	301	0.006887	0.00308	NA	NA	NA	NA
rep1	AFP_chr4_73452730	poor	15	U	3	830	715	0.004196	0	0	830	0	301	255	0	0	0	301	0.004196	0.002422	NA	NA	NA	NA
rep1	AFP_chr4_73452730	poor	16	G	0	830	703	0	0	0	830	3	301	254	0.011811	0	0	301	-0.011811	0.006819	NA	NA	NA	NA
rep1	AFP_chr4_73452730	poor	17	A	3	832	701	0.00428	0	0	832	2	301	255	0.007843	0	0	301	-0.003564	0.006071	NA	NA	NA	NA
rep1	AFP_chr4_73452730	poor	18	G	3	832	685	0.00438	0	0	832	1	301	248	0.004032	0	0	301	0.000347	0.004759	NA	NA	NA	NA
rep1	AFP_chr4_73452730	poor	19	A	18	832	666	0.027027	0	0	832	0	302	242	0	0	0	302	0.027027	0.00637	NA	NA	NA	NA
rep1	AFP_chr4_73452730	poor	20	C	4	832	622	0.006431	0	0	832	1	302	229	0.004367	0	0	302	0.002064	0.005423	NA	NA	NA	NA
rep1	AFP_chr4_73452730	poor	21	U	24	832	609	0.039409	0	0	832	1	302	231	0.004329	0	0	302	0.03508	0.009135	NA	NA	NA	NA
rep1	AFP_chr4_73452730	poor	22	U	25	833	625	0.04	0	0	833	0	302	225	0	0	0	302	0.04	0.008	NA	NA	NA	NA
rep1	AFP_chr4_73452730	poor	23	C	5	833	612	0.00817	0	0	833	0	302	224	0	0	0	302	0.00817	0.003654	NA	NA	NA	NA
rep1	AFP_chr4_73452730	poor	24	U	13	834	590	0.022034	0	0	834	0	302	222	0	0	0	302	0.022034	0.006111	NA	NA	NA	NA
rep1	AFP_chr4_73452730	poor	25	A	33	834	593	0.055649	0	0	834	0	303	222	0	0	0	303	0.055649	0.009687	NA	NA	NA	NA
rep1	AFP_chr4_73452730	poor	26	C	1	831	621	0.00161	0	0	831	1	303	238	0.004202	0	0	303	-0.002591	0.0045	NA	NA	NA	NA
rep1	AFP_chr4_73452730	poor	27	C	10	829	627	0.015949	0	0	829	1	303	242	0.004132	0	0	303	0.011817	0.00652	NA	NA	NA	NA
rep1	AFP_chr4_73452730	poor	28	U	21	829	622	0.033762	0	0	829	0	302	240	0	0	0	302	0.033762	0.007367	NA	NA	NA	NA
rep1	AFP_chr4_73452730	poor	29	C	11	826	630	0.01746	0	0	826	0	301	246	0	0	0	301	0.01746	0.005264	NA	NA	NA	NA
rep1	AFP_chr4_73452730	poor	30	G	12	826	641	0.018721	0	0	826	2	302	255	0.007843	0	0	302	0.010878	0.007744	NA	NA	NA	NA
rep1	AFP_chr4_73452730	poor	31	C	0	825	693	0	0	0	825	0	301	269	0	0	0	301	0	0	NA	NA	NA	NA
rep1	AFP_chr4_73452730	poor	32	U	7	825	719	0.009736	0	0	825	1	300	276	0.003623	0	0	300	0.006113	0.005164	NA	NA	NA	NA
rep1	AFP_chr4_73452730	poor	33	C	2	824	723	0.002766	0	0	824	0	297	277	0	0	0	297	0.002766	0.001956	NA	NA	NA	NA
rep1	AFP_chr4_73452730	poor	34	A	14	820	730	0.019178	0	0	820	0	296	280	0	0	0	296	0.019178	0.005126	NA	NA	NA	NA
rep1	AFP_chr4_73452730	poor	35	C	5	821	738	0.006775	0	0	821	1	295	277	0.00361	0	0	295	0.003165	0.004713	NA	NA	NA	NA
rep1	AFP_chr4_73452730	poor	36	C	20	819	739	0.027064	0	0	819	0	295	276	0	0	0	295	0.027064	0.006052	NA	NA	NA	NA
rep1	AFP_chr4_73452730	poor	37	U	17	818	712	0.023876	0	0	818	0	295	276	0	0	0	295	0.023876	0.005791	NA	NA	NA	NA
rep1	AFP_chr4_73452730	poor	38	A	20	816	716	0.027933	0	0	816	0	295	277	0	0	0	295	0.027933	0.006246	NA	NA	NA	NA
rep1	AFP_chr4_73452730	poor	39	A	13	816	721	0.018031	0	0	816	0	294	282	0	0	0	294	0.018031	0.005001	NA	NA	NA	NA
rep1	AFP_chr4_73452730	poor	40	C	29	814	748	0.03877	0	0	814	0	294	283	0	0	0	294	0.03877	0.007199	NA	NA	NA	NA
rep1	AFP_chr4_73452730	poor	41	A	5	811	752	0.006649	0	0	811	0	294	281	0	0	0	294	0.006649	0.002973	NA	NA	NA	NA
rep1	AFP_chr4_73452730	poor	42	C	2	810	755	0.002649	0	0	810	0	291	281	0	0	0	291	0.002649	0.001873	NA	NA	NA	NA
rep1	AFP_chr4_73452730	poor	43	U	9	808	721	0.012483	0	0	808	0	289	279	0	0	0	289	0.012483	0.004161	NA	NA	NA	NA
rep1	AFP_chr4_73452730	poor	44	A	62	805	732	0.084699	0	0	805	1	289	271	0.00369	0	0	289	0.081009	0.011372	NA	NA	NA	NA
rep1	AFP_chr4_73452730	poor	45	U	2	805	720	0.002778	0	0	805	0	288	266	0	0	0	288	0.002778	0.001964	NA	NA	NA	NA
rep1	AFP_chr4_73452730	poor	46	U	4	804	700	0.005714	0	0	804	0	288	252	0	0	0	288	0.005714	0.002857	NA	NA	NA	NA
rep1	AFP_chr4_73452730	poor	47	G	2	802	682	0.002933	0	0	802	3	287	249	0.012048	0	0	287	-0.009116	0.007259	NA	NA	NA	NA
rep1	AFP_chr4_73452730	poor	48	G	0	799	681	0	0	0	799	3	286	252	0.011905	0	0	286	-0.011905	0.006873	NA	NA	NA	NA
rep1	AFP_chr4_73452730	poor	49	G	6	795	680	0.008824	0	0	795	2	286	254	0.007874	0	0	286	0.00095	0.006631	NA	NA	NA	NA
rep1	AFP_chr4_73452730	poor	50	C	3	793	686	0.004373	0	0	793	2	285	257	0.007782	0	0	285	-0.003409	0.006054	NA	NA	NA	NA
rep1	AFP_chr4_73452730	poor	51	U	8	788	684	0.011696	0	0	788	0	285	258	0	0	0	285	0.011696	0.004135	NA	NA	NA	NA
rep1	AFP_chr4_73452730	poor	52	C	1	786	687	0.001456	0	0	786	1	282	256	0.003906	0	0	282	-0.002451	0.004169	NA	NA	NA	NA
rep1	AFP_chr4_73452730	poor	53	A	19	779	679	0.027982	0	0	779	0	278	255	0	0	0	278	0.027982	0.00642	NA	NA	NA	NA
rep1	AFP_chr4_73452730	poor	54	C	5	778	695	0.007194	0	0	778	0	278	251	0	0	0	278	0.007194	0.003217	NA	NA	NA	NA
rep1	AFP_chr4_73452730	poor	55	U	4	776	657	0.006088	0	0	776	0	275	245	0	0	0	275	0.006088	0.003044	NA	NA	NA	NA
rep1	AFP_chr4_73452730	poor	56	A	33	773	667	0.049475	0	0	773	1	274	246	0.004065	0	0	274	0.04541	0.009524	NA	NA	NA	NA
rep1	AFP_chr4_73452730	poor	57	A	19	773	684	0.027778	0	0	773	0	273	251	0	0	0	273	0.027778	0.006373	NA	NA	NA	NA
rep1	AFP_chr4_73452730	poor	58	C	18	770	675	0.026667	0	0	770	0	273	250	0	0	0	273	0.026667	0.006285	NA	NA	NA	NA
rep1	AFP_chr4_73452730	poor	59	A	5	768	669	0.007474	0	0	768	1	273	249	0.004016	0	0	273	0.003458	0.005225	NA	NA	NA	NA
rep1	AFP_chr4_73452730	poor	60	G	5	764	674	0.007418	0	0	764	0	273	251	0	0	0	273	0.007418	0.003318	NA	NA	NA	NA
rep1	AFP_chr4_73452730	poor	61	A	0	760	668	0	0	0	760	1	273	252	0.003968	0	0	273	-0.003968	0.003968	NA	NA	NA	NA
rep1	AFP_chr4_73452730	poor	62	G	4	757	660	0.006061	0	0	757	2	273	251	0.007968	0	0	273	-0.001908	0.006398	NA	NA	NA	NA
rep1	AFP_chr4_73452730	poor	63	C	1	756	637	0.00157	0	0	756	0	270	243	0	0	0	270	0.00157	0.00157	NA	NA	NA	NA
rep1	AFP_chr4_73452730	poor	64	G	2	752	639	0.00313	0	0	752	0	270	241	0	0	0	270	0.00313	0.002213	NA	NA	NA	NA
rep1	AFP_chr4_73452730	poor	65	U	2	749	640	0.003125	0	0	749	0	266	239	0	0	0	266	0.003125	0.00221	NA	NA	NA	NA
rep1	AFP_chr4_73452730	poor	66	U	0	750	622	0	0	0	750	0	264	230	0	0	0	264	0	0	NA	NA	NA	NA
rep1	AFP_chr4_73452730	poor	67	A	18	747	619	0.029079	0	0	747	0	263	228	0	0	0	263	0.029079	0.006854	NA	NA	NA	NA
rep1	AFP_chr4_73452730	poor	68	C	2	744	611	0.003273	0	0	744	0	263	229	0	0	0	263	0.003273	0.002315	NA	NA	NA	NA
rep1	AFP_chr4_73452730	poor	69	U	16	742	606	0.026403	0	0	742	1	263	228	0.004386	0	0	263	0.022017	0.007925	NA	NA	NA	NA
rep1	AFP_chr4_73452730	poor	70	C	12	740	617	0.019449	0	0	740	5	262	228	0.02193	0	0	262	-0.002481	0.011301	NA	NA	NA	NA
rep1	AFP_chr4_73452730	poor	71	C	7	738	618	0.011327	0	0	738	1	261	229	0.004367	0	0	261	0.00696	0.006115	NA	NA	NA	NA
rep1	AFP_chr4_73452730	poor	72	C	13	739	580	0.022414	0	0	739	0	260	203	0	0	0	260	0.022414	0.006216	NA	NA	NA	NA
rep1	AFP_chr4_73452730	poor	73	A	2	738	560	0.003571	0	0	738	1	260	203	0.004926	0	0	260	-0.001355	0.005536	NA	NA	NA	NA
rep1	AFP_chr4_73452730	poor	74	A	14	738	578	0.024221	0	0	738	0	260	207	0	0	0	260	0.024221	0.006473	NA	NA	NA	NA
rep1	AFP_chr4_73452730	poor	75	A	5	734	643	0.007776	0	0	734	0	259	240	0	0	0	259	0.007776	0.003478	NA	NA	NA	NA
rep1	AFP_chr4_73452730	poor	76	A	12	734	666	0.018018	0	0	734	0	259	243	0	0	0	259	0.018018	0.005201	NA	NA	NA	NA
rep1	AFP_chr4_73452730	poor	77	C	23	730	666	0.034535	0	0	730	0	257	240	0	0	0	257	0.034535	0.007201	NA	NA	NA	NA
rep1	AFP_chr4_73452730	poor	78	A	11	730	671	0.016393	0	0	730	0	257	243	0	0	0	257	0.016393	0.004943	NA	NA	NA	NA
rep1	AFP_chr4_73452730	poor	79	C	5	730	659	0.007587	0	0	730	0	257	242	0	0	0	257	0.007587	0.003393	NA	NA	NA	NA
rep1	AFP_chr4_73452730	poor	80	U	4	729	617	0.006483	0	0	729	0	257	239	0	0	0	257	0.006483	0.003241	NA	NA	NA	NA
rep1	AFP_chr4_73452730	poor	81	U	61	729	627	0.097289	0	0	729	4	257	235	0.017021	0	0	257	0.080267	0.015086	NA	NA	NA	NA
rep1	AFP_chr4_73452730	poor	82	A	10	729	608	0.016447	0	0	729	0	257	235	0	0	0	257	0.016447	0.005201	NA	NA	NA	NA
rep1	AFP_chr4_73452730	poor	83	A	31	729	643	0.048212	0	0	729	1	257	236	0.004237	0	0	257	0.043974	0.00964	NA	NA	NA	NA
rep1	AFP_chr4_73452730	poor	84	A	1	729	639	0.001565	0	0	729	0	256	237	0	0	0	256	0.001565	0.001565	NA	NA	NA	NA
rep1	AFP_chr4_73452730	poor	85	A	23	727	658	0.034954	0	0	727	0	256	237	0	0	0	256	0.034954	0.007288	NA	NA	NA	NA
rep1	AFP_chr4_73452730	poor	86	U	5	727	663	0.007541	0	0	727	0	256	239	0	0	0	256	0.007541	0.003373	NA	NA	NA	NA
rep1	AFP_chr4_73452730	poor	87	G	17	727	673	0.02526	0	0	727	1	256	246	0.004065	0	0	256	0.021195	0.007352	NA	NA	NA	NA
rep1	AFP_chr4_73452730	poor	88	C	3	725	664	0.004518	0	0	725	0	256	244	0	0	0	256	0.004518	0.002609	NA	NA	NA	NA
rep1	AFP_chr4_73452730	poor	89	C	11	723	654	0.01682	0	0	723	1	256	238	0.004202	0	0	256	0.012618	0.006586	NA	NA	NA	NA
rep1	AFP_chr4_73452730	poor	90	U	31	721	631	0.049128	0	0	721	3	253	235	0.012766	0	0	253	0.036362	0.011497	NA	NA	NA	NA
rep1	AFP_chr4_73452730	poor	91	U	9	719	616	0.01461	0	0	719	1	252	235	0.004255	0	0	252	0.010355	0.006467	NA	NA	NA	NA
rep1	AFP_chr4_73452730	poor	92	U	13	715	571	0.022767	0	0	715	0	252	228	0	0	0	252	0.022767	0.006314	NA	NA	NA	NA
rep1	AFP_chr4_73452730	poor	93	G	62	713	577	0.107452	0	0	713	2	252	228	0.008772	0	0	252	0.09868	0.01499	NA	NA	NA	NA
rep1	AFP_chr4_73452730	poor	94	A	6	710	565	0.010619	0	0	710	1	252	230	0.004348	0	0	252	0.006272	0.00614	NA	NA	NA	NA
rep1	AFP_chr4_73452730	poor	95	A	22	709	582	0.037801	0	0	709	0	252	231	0	0	0	252	0.037801	0.008059	NA	NA	NA	NA
rep1	AFP_chr4_73452730	poor	96	A	3	704	593	0.005059	0	0	704	0	251	232	0	0	0	251	0.005059	0.002921	NA	NA	NA	NA
rep1	AFP_chr4_73452730	poor	97	A	15	703	602	0.024917	0	0	703	0	249	231	0	0	0	249	0.024917	0.006434	NA	NA	NA	NA
rep1	AFP_chr4_73452730	poor	98	U	28	699	596	0.04698	0	0	699	0	247	228	0	0	0	247	0.04698	0.008878	NA	NA	NA	NA
rep1	AFP_chr4_73452730	poor	99	A	13	694	606	0.021452	0	0	694	0	245	236	0	0	0	245	0.021452	0.00595	NA	NA	NA	NA
rep1	AFP_chr4_73452730	poor	100	G	45	686	617	0.072934	0	0	686	1	245	234	0.004274	0	0	245	0.06866	0.011682	NA	NA	NA	NA
rep1	AFP_chr4_73452730	poor	101	U	13	684	595	0.021849	0	0	684	6	245	230	0.026087	0	0	245	-0.004238	0.012253	NA	NA	NA	NA
rep1	AFP_chr4_73452730	poor	102	U	25	682	607	0.041186	0	0	682	2	244	228	0.008772	0	0	244	0.032414	0.010311	NA	NA	NA	NA
rep1	AFP_chr4_73452730	poor	103	U	6	680	606	0.009901	0	0	680	0	244	226	0	0	0	244	0.009901	0.004042	NA	NA	NA	NA
rep1	AFP_chr4_73452730	poor	104	U	18	678	595	0.030252	0	0	678	1	244	224	0.004464	0	0	244	0.025788	0.008413	NA	NA	NA	NA
rep1	AFP_chr4_73452730	poor	105	G	11	670	587	0.018739	0	0	670	1	244	222	0.004505	0	0	244	0.014235	0.007226	NA	NA	NA	NA
rep1	AFP_chr4_73452730	poor	106	U	2	667	581	0.003442	0	0	667	1	244	219	0.004566	0	0	244	-0.001124	0.005174	NA	NA	NA	NA
rep1	AFP_chr4_73452730	poor	107	C	12	667	580	0.02069	0	0	667	0	244	216	0	0	0	244	0.02069	0.005973	NA	NA	NA	NA
rep1	AFP_chr4_73452730	poor	108	U	1	663	571	0.001751	0	0	663	2	243	216	0.009259	0	0	243	-0.007508	0.006777	NA	NA	NA	NA
rep1	AFP_chr4_73452730	poor	109	C	4	660	574	0.006969	0	0	660	1	243	215	0.004651	0	0	243	0.002317	0.005812	NA	NA	NA	NA
rep1	AFP_chr4_73452730	poor	110	A	3	657	568	0.005282	0	0	657	1	243	217	0.004608	0	0	243	0.000673	0.005526	NA	NA	NA	NA
rep1	AFP_chr4_73452730	poor	111	G	3	656	585	0.005128	0	0	656	1	243	224	0.004464	0	0	243	0.000664	0.005357	NA	NA	NA	NA
rep1	AFP_chr4_73452730	poor	112	U	5	651	583	0.008576	0	0	651	0	243	220	0	0	0	243	0.008576	0.003835	NA	NA	NA	NA
rep1	AFP_chr4_73452730	poor	113	G	11	648	586	0.018771	0	0	648	1	243	220	0.004545	0	0	243	0.014226	0.007259	NA	NA	NA	NA
rep1	AFP_chr4_73452730	poor	114	U	6	646	585	0.010256	0	0	646	2	241	218	0.009174	0	0	241	0.001082	0.007721	NA	NA	NA	NA
rep1	AFP_chr4_73452730	poor	115	C	2	639	584	0.003425	0	0	639	2	239	218	0.009174	0	0	239	-0.00575	0.006924	NA	NA	NA	NA
rep1	AFP_chr4_73452730	poor	116	U	35	634	583	0.060034	0	0	634	1	238	219	0.004566	0	0	238	0.055468	0.011128	NA	NA	NA	NA
rep1	AFP_chr4_73452730	poor	117	U	8	631	578	0.013841	0	0	631	0	238	216	0	0	0	238	0.013841	0.004893	NA	NA	NA	NA
rep1	AFP_chr4_73452730	poor	118	C	10	631	552	0.018116	0	0	631	0	238	215	0	0	0	238	0.018116	0.005729	NA	NA	NA	NA
rep1	AFP_chr4_73452730	poor	119	A	27	626	563	0.047957	0	0	626	0	237	219	0	0	0	237	0.047957	0.009229	NA	NA	NA	NA
rep1	AFP_chr4_73452730	poor	120	C	1	624	550	0.001818	0	0	624	0	237	215	0	0	0	237	0.001818	0.001818	NA	NA	NA	NA
rep1	AFP_chr4_73452730	poor	121	A	5	612	551	0.009074	0	0	612	1	234	218	0.004587	0	0	234	0.004487	0.006125	NA	NA	NA	NA
rep1	AFP_chr4_73452730	poor	122	G	17	612	552	0.030797	0	0	612	0	234	221	0	0	0	234	0.030797	0.007469	NA	NA	NA	NA
rep1	AFP_chr4_73452730	poor	123	U	10	606	541	0.018484	0	0	606	0	234	216	0	0	0	234	0.018484	0.005845	NA	NA	NA	NA
rep1	AFP_chr4_73452730	poor	124	C	18	602	541	0.033272	0	0	602	0	234	213	0	0	0	234	0.033272	0.007842	NA	NA	NA	NA
rep1	AFP_chr4_73452730	poor	125	U	3	589	529	0.005671	0	0	589	1	230	211	0.004739	0	0	230	0.000932	0.00576	NA	NA	NA	NA
rep1	AFP_chr4_73452730	poor	126	C	3	582	462	0.006494	0	0	582	0	230	199	0	0	0	230	0.006494	0.003749	NA	NA	NA	NA
rep1	AFP_chr4_73452730	poor	127	A	37	512	456	0.08114	0	0	512	2	214	197	0.010152	0	0	214	0.070988	0.015148	NA	NA	NA	NA
rep1	AFP_chr4_73452730	poor	128	U	1	495	412	0.002427	0	0	495	1	208	181	0.005525	0	0	208	-0.003098	0.006035	NA	NA	NA	NA
rep1	AFP_chr4_73452730	poor	129	U	1	444	346	0.00289	0	0	444	0	191	144	0	0	0	191	0.00289	0.00289	NA	NA	NA	NA
rep1	AFP_chr4_73452730	poor	130	G	0	370	0	NA	0	0	370	0	153	0	NA	0	0	153	NA	NA	NA	NA	NA	NA
rep1	AHNAK_chr11_62532261	good	1	C	0	5594	4853	0	0	3	5594	0	2806	2472	0	0	2	2806	0	0	0	0	0	0
rep1	AHNAK_chr11_62532261	good	2	U	0	5621	4731	0	0	3	5621	0	2820	2403	0	0	2	2820	0	0	0	0	0	0
rep1	AHNAK_chr11_62532261	good	3	C	28	5753	4887	0.005729	0	3	5753	2	2862	2438	0.00082	0	2	2862	0.004909	0.001228	0.004909	0.001228	0.160581	0.04017
rep1	AHNAK_chr11_62532261	good	4	C	7	5789	4725	0.001481	0	3	5789	1	2870	2377	0.000421	0	2	2870	0.001061	7e-04	0.001061	7e-04	0.034707	0.022898
rep1	AHNAK_chr11_62532261	good	5	A	42	5798	4660	0.009013	0	3	5798	2	2873	2374	0.000842	0	2	2873	0.00817	0.001513	0.00817	0.001513	0.267253	0.049493
rep1	AHNAK_chr11_62532261	good	6	U	71	5819	4698	0.015113	0	3	5819	4	2881	2394	0.001671	0	2	2881	0.013442	0.001979	0.013442	0.001979	0.439709	0.064736
rep1	AHNAK_chr11_62532261	good	7	G	23	5852	4741	0.004851	0	3	5852	10	2893	2420	0.004132	0	2	2893	0.000719	0.001653	0.000719	0.001653	0.02352	0.054072
rep1	AHNAK_chr11_62532261	good	8	C	10	5873	5008	0.001997	0	3	5873	9	2899	2543	0.003539	0	2	2899	-0.001542	0.001338	-0.001542	0.001338	-0.050441	0.043768
rep1	AHNAK_chr11_62532261	good	9	C	17	5885	5154	0.003298	0	3	5885	5	2901	2600	0.001923	0	2	2901	0.001375	0.001175	0.001375	0.001175	0.044978	0.038436
rep1	AHNAK_chr11_62532261	good	10	U	10	5889	4732	0.002113	0	3	5889	3	2908	2559	0.001172	0	2	2908	0.000941	0.000951	0.000941	0.000951	0.030782	0.031109
rep1	AHNAK_chr11_62532261	good	11	G	75	5896	4792	0.015651	0	3	5896	12	2911	2591	0.004631	0	2	2911	0.01102	0.002248	0.01102	0.002248	0.360481	0.073536
rep1	AHNAK_chr11_62532261	good	12	A	299	5897	5051	0.059196	0	3	5897	10	2911	2617	0.003821	0	2	2911	0.055375	0.00363	0.055375	0.00363	1.8114	0.118743
rep1	AHNAK_chr11_62532261	good	13	U	72	5924	5161	0.013951	0	3	5924	1	2914	2639	0.000379	0	2	2914	0.013572	0.001687	0.013572	0.001687	0.443961	0.055184
rep1	AHNAK_chr11_62532261	good	14	G	51	5925	5118	0.009965	0	3	5925	9	2914	2626	0.003427	0	2	2914	0.006538	0.001803	0.006538	0.001803	0.213868	0.058979
rep1	AHNAK_chr11_62532261	good	15	U	26	5929	5035	0.005164	0	3	5929	1	2914	2575	0.000388	0	2	2914	0.004776	0.001085	0.004776	0.001085	0.15623	0.035492
rep1	AHNAK_chr11_62532261	good	16	A	93	5930	4819	0.019299	0	3	5930	10	2916	2577	0.00388	0	2	2916	0.015418	0.002347	0.015418	0.002347	0.504347	0.076774
rep1	AHNAK_chr11_62532261	good	17	G	202	5933	5086	0.039717	0	3	5933	8	2916	2639	0.003031	0	2	2916	0.036685	0.002993	0.036685	0.002993	1.20002	0.097906
rep1	AHNAK_chr11_62532261	good	18	A	339	5935	5244	0.064645	0	3	5935	16	2917	2653	0.006031	0	2	2917	0.058614	0.003821	0.058614	0.003821	1.91735	0.124991
rep1	AHNAK_chr11_62532261	good	19	U	163	5953	5201	0.03134	0	3	5953	20	2918	2672	0.007485	0	2	2918	0.023855	0.002971	0.023855	0.002971	0.780334	0.097186
rep1	AHNAK_chr11_62532261	good	20	U	126	5961	5074	0.024832	0	3	5961	10	2925	2612	0.003828	0	2	2925	0.021004	0.002522	0.021004	0.002522	0.687073	0.082499
rep1	AHNAK_chr11_62532261	good	21	U	101	5963	5062	0.019953	0	4	5963	3	2927	2626	0.001142	0	2	2927	0.01881	0.002092	0.01881	0.002092	0.615304	0.068433
rep1	AHNAK_chr11_62532261	good	22	G	69	5964	4905	0.014067	0	4	5964	13	2928	2616	0.004969	0	2	2928	0.009098	0.002183	0.009098	0.002183	0.29761	0.071409
rep1	AHNAK_chr11_62532261	good	23	C	71	5965	4921	0.014428	0	4	5965	6	2928	2605	0.002303	0	2	2928	0.012125	0.001953	0.012125	0.001953	0.396627	0.063886
rep1	AHNAK_chr11_62532261	good	24	A	129	5965	4915	0.026246	0	4	5965	10	2928	2584	0.00387	0	2	2928	0.022376	0.002615	0.022376	0.002615	0.731953	0.085541
rep1	AHNAK_chr11_62532261	good	25	C	47	5966	4734	0.009928	0	4	5966	7	2928	2523	0.002774	0	2	2928	0.007154	0.001788	0.007154	0.001788	0.234018	0.058488
rep1	AHNAK_chr11_62532261	good	26	G	121	5958	4548	0.026605	0	4	5958	11	2925	2494	0.004411	0	2	2925	0.022195	0.00276	0.022195	0.00276	0.726033	0.090284
rep1	AHNAK_chr11_62532261	good	27	U	218	5957	4882	0.044654	0	4	5957	5	2924	2565	0.001949	0	2	2924	0.042705	0.003147	0.042705	0.003147	1.39695	0.102943
rep1	AHNAK_chr11_62532261	good	28	G	188	5960	4977	0.037774	0	4	5960	17	2921	2586	0.006574	0	2	2921	0.0312	0.003183	0.0312	0.003183	1.0206	0.104121
rep1	AHNAK_chr11_62532261	good	29	A	130	5960	4894	0.026563	0	4	5960	6	2921	2622	0.002288	0	2	2921	0.024275	0.00251	0.024275	0.00251	0.794073	0.082106
rep1	AHNAK_chr11_62532261	good	30	A	186	5952	5156	0.036074	0	4	5952	12	2918	2646	0.004535	0	2	2918	0.031539	0.002951	0.031539	0.002951	1.03169	0.096532
rep1	AHNAK_chr11_62532261	good	31	A	80	5944	5317	0.015046	0	4	5944	3	2908	2695	0.001113	0	2	2908	0.013933	0.001801	0.013933	0.001801	0.45577	0.058913
rep1	AHNAK_chr11_62532261	good	32	G	113	5937	5417	0.02086	0	4	5937	21	2896	2702	0.007772	0	2	2896	0.013088	0.002594	0.013088	0.002594	0.428129	0.084854
rep1	AHNAK_chr11_62532261	good	33	G	28	5931	5482	0.005108	0	4	5931	8	2891	2711	0.002951	0	2	2891	0.002157	0.001421	0.002157	0.001421	0.070559	0.046483
rep1	AHNAK_chr11_62532261	good	34	U	39	5919	5393	0.007232	0	4	5919	9	2885	2675	0.003364	0	2	2885	0.003867	0.001612	0.003867	0.001612	0.126496	0.052731
rep1	AHNAK_chr11_62532261	good	35	A	36	5908	5290	0.006805	0	4	5908	0	2875	2637	0	0	2	2875	0.006805	0.001134	0.006805	0.001134	0.222602	0.037095
rep1	AHNAK_chr11_62532261	good	36	C	75	5897	5207	0.014404	0	4	5897	13	2871	2604	0.004992	0	2	2871	0.009411	0.002164	0.009411	0.002164	0.307848	0.070788
rep1	AHNAK_chr11_62532261	good	37	A	44	5882	5161	0.008525	0	4	5882	8	2864	2557	0.003129	0	2	2864	0.005397	0.001696	0.005397	0.001696	0.176544	0.055479
rep1	AHNAK_chr11_62532261	good	38	A	124	5855	5238	0.023673	0	4	5855	6	2852	2570	0.002335	0	2	2852	0.021339	0.00233	0.021339	0.00233	0.698032	0.076218
rep1	AHNAK_chr11_62532261	good	39	A	40	5837	5154	0.007761	0	4	5837	4	2838	2536	0.001577	0	2	2838	0.006184	0.001459	0.006184	0.001459	0.202288	0.047726
rep1	AHNAK_chr11_62532261	good	40	G	55	5812	5017	0.010963	0	4	5812	30	2822	2478	0.012107	0	2	2822	-0.001144	0.002659	-0.001144	0.002659	-0.037422	0.08698
rep1	AHNAK_chr11_62532261	good	41	G	17	5782	4913	0.00346	0	4	5782	9	2800	2449	0.003675	0	2	2800	-0.000215	0.001485	-0.000215	0.001485	-0.007033	0.048577
rep1	AHNAK_chr11_62532261	good	42	U	45	5739	4856	0.009267	0	4	5739	4	2785	2473	0.001617	0	2	2785	0.007649	0.001601	0.007649	0.001601	0.250211	0.052371
rep1	AHNAK_chr11_62532261	good	43	G	135	5706	4845	0.027864	0	4	5706	14	2778	2463	0.005684	0	2	2778	0.02218	0.002839	0.02218	0.002839	0.725542	0.092868
rep1	AHNAK_chr11_62532261	good	44	A	92	5666	4625	0.019892	0	4	5666	2	2757	2391	0.000836	0	2	2757	0.019055	0.002157	0.019055	0.002157	0.623318	0.070559
rep1	AHNAK_chr11_62532261	good	45	A	169	5648	4614	0.036628	0	4	5648	8	2737	2354	0.003398	0	2	2737	0.033229	0.003063	0.033229	0.003063	1.08697	0.100195
rep1	AHNAK_chr11_62532261	good	46	G	54	5632	4560	0.011842	0	4	5632	24	2720	2331	0.010296	0	2	2720	0.001546	0.002648	0.001546	0.002648	0.050572	0.08662
rep1	AHNAK_chr11_62532261	good	47	G	19	5622	4687	0.004054	0	4	5622	11	2711	2308	0.004766	0	2	2711	-0.000712	0.001712	-0.000712	0.001712	-0.023291	0.056002
rep1	AHNAK_chr11_62532261	good	48	G	8	5597	4649	0.001721	0	4	5597	12	2698	2254	0.005324	0	2	2698	-0.003603	0.001653	-0.003603	0.001653	-0.11786	0.054072
rep1	AHNAK_chr11_62532261	good	49	A	16	5572	4678	0.00342	0	4	5572	8	2685	2256	0.003546	0	2	2685	-0.000126	0.001518	-0.000126	0.001518	-0.004122	0.049656
rep1	AHNAK_chr11_62532261	good	50	G	2	5567	4741	0.000422	0	4	5567	5	2674	2271	0.002202	0	2	2674	-0.00178	0.001029	-0.00178	0.001029	-0.058227	0.03366
rep1	AHNAK_chr11_62532261	good	51	A	7	5545	4719	0.001483	0	5	5545	6	2664	2262	0.002653	0	2	2664	-0.001169	0.001219	-0.001169	0.001219	-0.03824	0.039875
rep1	AHNAK_chr11_62532261	good	52	G	10	5521	4733	0.002113	0	5	5521	9	2662	2275	0.003956	0	2	2662	-0.001843	0.001478	-0.001843	0.001478	-0.060287	0.048348
rep1	AHNAK_chr11_62532261	good	53	U	22	5485	4615	0.004767	0	5	5485	6	2653	2224	0.002698	0	2	2653	0.002069	0.001499	0.002069	0.001499	0.06768	0.049035
rep1	AHNAK_chr11_62532261	good	54	A	159	5469	4655	0.034157	0	5	5469	1	2644	2265	0.000442	0	2	2644	0.033715	0.002745	0.033715	0.002745	1.10287	0.089793
rep1	AHNAK_chr11_62532261	good	55	U	67	5458	4608	0.01454	0	5	5458	1	2631	2224	0.00045	0	2	2631	0.01409	0.001832	0.01409	0.001832	0.460906	0.059928
rep1	AHNAK_chr11_62532261	good	56	G	48	5444	4591	0.010455	0	5	5444	3	2625	2206	0.00136	0	2	2625	0.009095	0.001701	0.009095	0.001701	0.297511	0.055642
rep1	AHNAK_chr11_62532261	good	57	A	19	5436	4563	0.004164	0	5	5436	3	2617	2203	0.001362	0	2	2617	0.002802	0.001237	0.002802	0.001237	0.091658	0.040464
rep1	AHNAK_chr11_62532261	good	58	U	49	5427	4549	0.010772	0	5	5427	2	2613	2233	0.000896	0	2	2613	0.009876	0.001664	0.009876	0.001664	0.323059	0.054432
rep1	AHNAK_chr11_62532261	good	59	G	218	5410	4534	0.048081	0	5	5410	6	2604	2211	0.002714	0	2	2604	0.045367	0.00344	0.045367	0.00344	1.48402	0.112528
rep1	AHNAK_chr11_62532261	good	60	U	47	5393	4516	0.010407	0	5	5393	3	2597	2243	0.001337	0	2	2597	0.00907	0.001703	0.00907	0.001703	0.296694	0.055708
rep1	AHNAK_chr11_62532261	good	61	A	154	5376	4491	0.034291	0	5	5376	1	2590	2259	0.000443	0	2	2590	0.033848	0.002798	0.033848	0.002798	1.10722	0.091527
rep1	AHNAK_chr11_62532261	good	62	A	151	5368	4661	0.032396	0	5	5368	4	2583	2335	0.001713	0	2	2583	0.030683	0.002772	0.030683	0.002772	1.00369	0.090676
rep1	AHNAK_chr11_62532261	good	63	C	163	5352	4706	0.034637	0	5	5352	7	2578	2350	0.002979	0	2	2578	0.031658	0.002937	0.031658	0.002937	1.03558	0.096074
rep1	AHNAK_chr11_62532261	good	64	U	49	5324	4623	0.010599	0	5	5324	1	2570	2345	0.000426	0	2	2570	0.010173	0.001573	0.010173	0.001573	0.332775	0.051455
rep1	AHNAK_chr11_62532261	good	65	G	122	5290	4595	0.026551	0	5	5290	10	2557	2340	0.004274	0	2	2557	0.022277	0.002758	0.022277	0.002758	0.728715	0.090218
rep1	AHNAK_chr11_62532261	good	66	U	76	5249	4579	0.016598	0	5	5249	4	2543	2359	0.001696	0	2	2543	0.014902	0.002084	0.014902	0.002084	0.487467	0.068171
rep1	AHNAK_chr11_62532261	good	67	A	293	5213	4595	0.063765	0	5	5213	2	2536	2316	0.000864	0	2	2536	0.062901	0.003775	0.062901	0.003775	2.05759	0.123486
rep1	AHNAK_chr11_62532261	good	68	C	16	5185	4533	0.00353	0	5	5185	4	2524	2321	0.001723	0	2	2524	0.001806	0.001233	0.001806	0.001233	0.059077	0.040333
rep1	AHNAK_chr11_62532261	good	69	C	105	5154	4514	0.023261	0	5	5154	55	2515	2293	0.023986	0	2	2515	-0.000725	0.003951	-0.000725	0.003951	-0.023716	0.129243
rep1	AHNAK_chr11_62532261	good	70	A	35	5121	4346	0.008053	0	5	5121	14	2499	2289	0.006116	0	2	2499	0.001937	0.002127	0.001937	0.002127	0.063362	0.069577
rep1	AHNAK_chr11_62532261	good	71	A	133	5068	4486	0.029648	0	5	5068	4	2487	2286	0.00175	0	1	2487	0.027898	0.002716	0.027898	0.002716	0.912587	0.088845
rep1	AHNAK_chr11_62532261	good	72	A	69	5023	4409	0.01565	0	5	5023	0	2460	2260	0	0	1	2460	0.01565	0.001884	0.01565	0.001884	0.511936	0.061629
rep1	AHNAK_chr11_62532261	good	73	G	83	4957	4168	0.019914	0	5	4957	25	2436	2210	0.011312	0	1	2436	0.008601	0.003146	0.008601	0.003146	0.281352	0.102911
rep1	AHNAK_chr11_62532261	good	74	C	60	4881	3971	0.01511	0	5	4881	3	2410	2136	0.001404	0	1	2410	0.013705	0.002112	0.013705	0.002112	0.448312	0.069087
rep1	AHNAK_chr11_62532261	good	75	U	69	4840	3890	0.017738	0	5	4840	2	2388	2092	0.000956	0	1	2388	0.016782	0.00224	0.016782	0.00224	0.548965	0.073274
rep1	AHNAK_chr11_62532261	good	76	G	34	4794	3747	0.009074	0	5	4794	9	2375	2020	0.004455	0	0	2375	0.004618	0.002151	0.004618	0.002151	0.151062	0.070363
rep1	AHNAK_chr11_62532261	good	77	G	9	4744	3732	0.002412	0	5	4744	5	2349	2006	0.002493	0	0	2349	-8.1e-05	0.001374	-8.1e-05	0.001374	-0.00265	0.044946
rep1	AHNAK_chr11_62532261	good	78	A	16	4693	3558	0.004497	0	5	4693	5	2329	1942	0.002575	0	0	2329	0.001922	0.001609	0.001922	0.001609	0.062872	0.052633
rep1	AHNAK_chr11_62532261	good	79	A	56	4632	3615	0.015491	0	5	4632	3	2299	1928	0.001556	0	0	2299	0.013935	0.002257	0.013935	0.002257	0.455835	0.07383
rep1	AHNAK_chr11_62532261	good	80	G	38	4595	3549	0.010707	0	5	4595	7	2283	1908	0.003669	0	0	2283	0.007038	0.002223	0.007038	0.002223	0.230224	0.072718
rep1	AHNAK_chr11_62532261	good	81	G	71	4566	3464	0.020497	0	5	4566	4	2274	1868	0.002141	0	0	2274	0.018355	0.002658	0.018355	0.002658	0.60042	0.086947
rep1	AHNAK_chr11_62532261	good	82	A	109	4537	3507	0.031081	0	5	4537	7	2262	1894	0.003696	0	0	2262	0.027385	0.003288	0.027385	0.003288	0.895806	0.107556
rep1	AHNAK_chr11_62532261	good	83	G	23	4508	3380	0.006805	0	5	4508	7	2251	1841	0.003802	0	0	2251	0.003002	0.00202	0.003002	0.00202	0.0982	0.066077
rep1	AHNAK_chr11_62532261	good	84	A	47	4481	3319	0.014161	0	5	4481	2	2238	1807	0.001107	0	0	2238	0.013054	0.002209	0.013054	0.002209	0.427016	0.07226
rep1	AHNAK_chr11_62532261	good	85	A	32	4465	3435	0.009316	0	5	4465	5	2226	1856	0.002694	0	0	2226	0.006622	0.00204	0.006622	0.00204	0.216616	0.066732
rep1	AHNAK_chr11_62532261	good	86	C	6	4443	3380	0.001775	0	5	4443	1	2219	1874	0.000534	0	0	2219	0.001242	9e-04	0.001242	9e-04	0.040628	0.02944
rep1	AHNAK_chr11_62532261	good	87	U	131	4431	3516	0.037258	0	4	4431	6	2212	1873	0.003203	0	0	2212	0.034055	0.003508	0.034055	0.003508	1.11399	0.114752
rep1	AHNAK_chr11_62532261	good	88	C	43	4419	3488	0.012328	0	4	4419	4	2202	1841	0.002173	0	0	2202	0.010155	0.002171	0.010155	0.002171	0.332186	0.071017
rep1	AHNAK_chr11_62532261	good	89	A	64	4402	3395	0.018851	0	4	4402	4	2196	1834	0.002181	0	0	2196	0.01667	0.002597	0.01667	0.002597	0.545301	0.084952
rep1	AHNAK_chr11_62532261	good	90	A	98	4393	3635	0.02696	0	4	4393	2	2193	1906	0.001049	0	0	2193	0.025911	0.002823	0.025911	0.002823	0.847589	0.092345
rep1	AHNAK_chr11_62532261	good	91	A	79	4372	3597	0.021963	0	4	4372	3	2186	1910	0.001571	0	0	2186	0.020392	0.002632	0.020392	0.002632	0.667054	0.086097
rep1	AHNAK_chr11_62532261	good	92	G	50	4345	3559	0.014049	0	4	4345	7	2174	1884	0.003715	0	0	2174	0.010333	0.002433	0.010333	0.002433	0.338008	0.079587
rep1	AHNAK_chr11_62532261	good	93	G	38	4323	3518	0.010802	0	4	4323	12	2168	1868	0.006424	0	0	2168	0.004378	0.002551	0.004378	0.002551	0.143211	0.083447
rep1	AHNAK_chr11_62532261	good	94	C	37	4313	3512	0.010535	0	4	4313	5	2162	1855	0.002695	0	0	2162	0.00784	0.00211	0.00784	0.00211	0.256458	0.069021
rep1	AHNAK_chr11_62532261	good	95	C	11	4290	3431	0.003206	0	4	4290	0	2156	1818	0	0	0	2156	0.003206	0.000967	0.003206	0.000967	0.104873	0.031632
rep1	AHNAK_chr11_62532261	good	96	C	92	4270	3338	0.027561	0	4	4270	21	2148	1778	0.011811	0	0	2148	0.01575	0.00386	0.01575	0.00386	0.515207	0.126267
rep1	AHNAK_chr11_62532261	good	97	A	13	4248	3164	0.004109	0	4	4248	3	2141	1763	0.001702	0	0	2141	0.002407	0.001505	0.002407	0.001505	0.078737	0.049231
rep1	AHNAK_chr11_62532261	good	98	A	148	4235	3490	0.042407	0	4	4235	3	2133	1827	0.001642	0	0	2133	0.040765	0.003612	0.040765	0.003612	1.33349	0.118154
rep1	AHNAK_chr11_62532261	good	99	A	21	4223	3622	0.005798	0	4	4223	0	2130	1875	0	0	0	2130	0.005798	0.001265	0.005798	0.001265	0.189662	0.04138
rep1	AHNAK_chr11_62532261	good	100	A	25	4217	3599	0.006946	0	4	4217	3	2125	1862	0.001611	0	0	2125	0.005335	0.001672	0.005335	0.001672	0.174516	0.054694
rep1	AHNAK_chr11_62532261	good	101	G	17	4197	3611	0.004708	0	4	4197	7	2120	1868	0.003747	0	0	2120	0.000961	0.001819	0.000961	0.001819	0.031436	0.059502
rep1	AHNAK_chr11_62532261	good	102	U	27	4186	3689	0.007319	0	4	4186	8	2116	1908	0.004193	0	0	2116	0.003126	0.002045	0.003126	0.002045	0.102256	0.066895
rep1	AHNAK_chr11_62532261	good	103	G	10	4175	3781	0.002645	0	4	4175	9	2114	1958	0.004597	0	0	2114	-0.001952	0.001746	-0.001952	0.001746	-0.063853	0.057114
rep1	AHNAK_chr11_62532261	good	104	G	4	4163	3652	0.001095	0	4	4163	4	2112	1904	0.002101	0	0	2112	-0.001006	0.001185	-0.001006	0.001185	-0.032908	0.038763
rep1	AHNAK_chr11_62532261	good	105	A	9	4151	3627	0.002481	0	4	4151	3	2110	1888	0.001589	0	0	2110	0.000892	0.001235	0.000892	0.001235	0.029179	0.040399
rep1	AHNAK_chr11_62532261	good	106	C	7	4147	3642	0.001922	0	4	4147	2	2106	1891	0.001058	0	0	2106	0.000864	0.001043	0.000864	0.001043	0.028263	0.034118
rep1	AHNAK_chr11_62532261	good	107	A	13	4137	3664	0.003548	0	4	4137	2	2102	1905	0.00105	0	0	2102	0.002498	0.001233	0.002498	0.001233	0.081713	0.040333
rep1	AHNAK_chr11_62532261	good	108	U	39	4128	3642	0.010708	0	4	4128	7	2098	1922	0.003642	0	0	2098	0.007066	0.002199	0.007066	0.002199	0.23114	0.071933
rep1	AHNAK_chr11_62532261	good	109	U	51	4116	3485	0.014634	0	4	4116	0	2093	1906	0	0	0	2093	0.014634	0.002049	0.014634	0.002049	0.478701	0.067026
rep1	AHNAK_chr11_62532261	good	110	G	84	4101	3320	0.025301	0	4	4101	8	2085	1886	0.004242	0	0	2085	0.021059	0.003142	0.021059	0.003142	0.688872	0.10278
rep1	AHNAK_chr11_62532261	good	111	A	212	4091	3529	0.060074	0	4	4091	1	2080	1924	0.00052	0	0	2080	0.059554	0.004158	0.059554	0.004158	1.9481	0.136015
rep1	AHNAK_chr11_62532261	good	112	U	110	4080	3413	0.03223	0	4	4080	0	2072	1873	0	0	0	2072	0.03223	0.003073	0.03223	0.003073	1.05429	0.100523
rep1	AHNAK_chr11_62532261	good	113	G	129	4066	3374	0.038234	0	4	4066	18	2066	1844	0.009761	0	0	2066	0.028472	0.004077	0.028472	0.004077	0.931363	0.133365
rep1	AHNAK_chr11_62532261	good	114	C	31	4061	3302	0.009388	0	4	4061	11	2064	1806	0.006091	0	0	2064	0.003297	0.002493	0.003297	0.002493	0.10785	0.08155
rep1	AHNAK_chr11_62532261	good	115	C	14	4058	3269	0.004283	0	4	4058	1	2060	1796	0.000557	0	0	2060	0.003726	0.001273	0.003726	0.001273	0.121883	0.041642
rep1	AHNAK_chr11_62532261	good	116	C	2	4043	3247	0.000616	0	4	4043	1	2058	1760	0.000568	0	0	2058	4.8e-05	0.000716	4.8e-05	0.000716	0.00157	0.023421
rep1	AHNAK_chr11_62532261	good	117	C	15	4031	3232	0.004641	0	4	4031	3	2051	1747	0.001717	0	0	2051	0.002924	0.001555	0.002924	0.001555	0.095649	0.050866
rep1	AHNAK_chr11_62532261	good	118	A	71	4000	3006	0.023619	0	4	4000	3	2040	1756	0.001708	0	0	2040	0.021911	0.002972	0.021911	0.002972	0.716743	0.097219
rep1	AHNAK_chr11_62532261	good	119	G	229	3985	3191	0.071764	0	4	3985	14	2034	1777	0.007878	0	0	2034	0.063886	0.005189	0.063886	0.005189	2.08981	0.16974
rep1	AHNAK_chr11_62532261	good	120	A	121	3968	3368	0.035926	0	4	3968	6	2026	1823	0.003291	0	0	2026	0.032635	0.003532	0.032635	0.003532	1.06754	0.115537
rep1	AHNAK_chr11_62532261	good	121	U	158	3958	3456	0.045718	0	4	3958	0	2022	1850	0	0	0	2022	0.045718	0.003637	0.045718	0.003637	1.49551	0.118972
rep1	AHNAK_chr11_62532261	good	122	G	112	3951	3488	0.03211	0	3	3951	11	2020	1861	0.005911	0	0	2020	0.026199	0.003519	0.026199	0.003519	0.85701	0.115112
rep1	AHNAK_chr11_62532261	good	123	U	140	3935	3504	0.039954	0	3	3935	6	2015	1850	0.003243	0	0	2015	0.036711	0.003627	0.036711	0.003627	1.20087	0.118645
rep1	AHNAK_chr11_62532261	good	124	G	58	3925	3533	0.016417	0	3	3925	11	2010	1870	0.005882	0	0	2010	0.010534	0.002791	0.010534	0.002791	0.344583	0.091298
rep1	AHNAK_chr11_62532261	good	125	G	30	3900	3519	0.008525	0	3	3900	8	2004	1852	0.00432	0	0	2004	0.004205	0.002181	0.004205	0.002181	0.137552	0.071344
rep1	AHNAK_chr11_62532261	good	126	A	57	3877	3480	0.016379	0	3	3877	8	1992	1813	0.004413	0	0	1992	0.011967	0.002672	0.011967	0.002672	0.391459	0.087405
rep1	AHNAK_chr11_62532261	good	127	U	8	3789	3396	0.002356	0	3	3789	3	1964	1791	0.001675	0	0	1964	0.000681	0.001276	0.000681	0.001276	0.022277	0.04174
rep1	AHNAK_chr11_62532261	good	128	G	45	3693	3222	0.013966	0	2	3693	17	1948	1696	0.010024	0	0	1948	0.003943	0.003201	0.003943	0.003201	0.128982	0.10471
rep1	AHNAK_chr11_62532261	good	129	U	47	3507	2937	0.016003	0	2	3507	22	1865	1602	0.013733	0	0	1865	0.00227	0.003744	0.00227	0.003744	0.074255	0.122472
rep1	AHNAK_chr11_62532261	good	130	U	0	3215	0	NA	0	2	3215	0	1753	0	NA	0	0	1753	NA	NA	NA	NA	NA	NA
rep1	ALB_chr4_73413706	poor	1	A	0	2129	1667	0	0	0	2129	0	744	577	0	0	1	744	0	0	NA	NA	NA	NA
rep1	ALB_chr4_73413706	poor	2	G	0	2176	1675	0	0	0	2176	0	747	565	0	0	1	747	0	0	NA	NA	NA	NA
rep1	ALB_chr4_73413706	poor	3	A	3	2249	1750	0.001714	0	0	2249	2	747	573	0.00349	0	1	747	-0.001776	0.002659	NA	NA	NA	NA
rep1	ALB_chr4_73413706	poor	4	U	40	2314	1836	0.021786	0	0	2314	0	747	586	0	0	1	747	0.021786	0.003445	NA	NA	NA	NA
rep1	ALB_chr4_73413706	poor	5	A	25	2360	1895	0.013193	0	1	2360	0	749	587	0	0	1	749	0.013193	0.002639	NA	NA	NA	NA
rep1	ALB_chr4_73413706	poor	6	A	4	2374	1982	0.002018	0	1	2374	0	750	615	0	0	1	750	0.002018	0.001009	NA	NA	NA	NA
rep1	ALB_chr4_73413706	poor	7	G	41	2377	1967	0.020844	0	1	2377	1	751	635	0.001575	0	1	751	0.019269	0.003616	NA	NA	NA	NA
rep1	ALB_chr4_73413706	poor	8	A	5	2381	1965	0.002545	0	1	2381	0	751	643	0	0	1	751	0.002545	0.001138	NA	NA	NA	NA
rep1	ALB_chr4_73413706	poor	9	A	50	2386	2012	0.024851	0	1	2386	0	751	656	0	0	1	751	0.024851	0.003514	NA	NA	NA	NA
rep1	ALB_chr4_73413706	poor	10	A	32	2393	2048	0.015625	0	1	2393	0	752	668	0	0	1	752	0.015625	0.002762	NA	NA	NA	NA
rep1	ALB_chr4_73413706	poor	11	U	26	2403	2038	0.012758	0	1	2403	3	752	687	0.004367	0	1	752	0.008391	0.003552	NA	NA	NA	NA
rep1	ALB_chr4_73413706	poor	12	U	85	2404	2100	0.040476	0	1	2404	0	752	684	0	0	1	752	0.040476	0.00439	NA	NA	NA	NA
rep1	ALB_chr4_73413706	poor	13	A	108	2407	2126	0.0508	0	2	2407	1	752	684	0.001462	0	1	752	0.049338	0.005102	NA	NA	NA	NA
rep1	ALB_chr4_73413706	poor	14	U	33	2414	2139	0.015428	0	2	2414	2	754	693	0.002886	0	1	754	0.012542	0.003373	NA	NA	NA	NA
rep1	ALB_chr4_73413706	poor	15	U	35	2419	2106	0.016619	0	2	2419	5	754	676	0.007396	0	1	754	0.009223	0.00434	NA	NA	NA	NA
rep1	ALB_chr4_73413706	poor	16	C	26	2422	2092	0.012428	0	2	2422	6	754	671	0.008942	0	1	754	0.003486	0.004389	NA	NA	NA	NA
rep1	ALB_chr4_73413706	poor	17	U	49	2423	2060	0.023786	0	2	2423	11	754	661	0.016641	0	1	754	0.007145	0.00606	NA	NA	NA	NA
rep1	ALB_chr4_73413706	poor	18	U	80	2423	2068	0.038685	0	2	2423	5	754	673	0.007429	0	1	754	0.031255	0.005454	NA	NA	NA	NA
rep1	ALB_chr4_73413706	poor	19	U	5	2424	2061	0.002426	0	2	2424	1	754	675	0.001481	0	1	754	0.000945	0.001836	NA	NA	NA	NA
rep1	ALB_chr4_73413706	poor	20	U	14	2425	2014	0.006951	0	2	2425	1	754	682	0.001466	0	1	754	0.005485	0.002367	NA	NA	NA	NA
rep1	ALB_chr4_73413706	poor	21	A	189	2426	2089	0.090474	0	2	2426	1	754	682	0.001466	0	1	754	0.089008	0.006742	NA	NA	NA	NA
rep1	ALB_chr4_73413706	poor	22	U	9	2426	2102	0.004282	0	2	2426	0	754	680	0	0	1	754	0.004282	0.001427	NA	NA	NA	NA
rep1	ALB_chr4_73413706	poor	23	A	5	2427	2132	0.002345	0	2	2427	1	754	684	0.001462	0	1	754	0.000883	0.001799	NA	NA	NA	NA
rep1	ALB_chr4_73413706	poor	24	G	8	2428	2145	0.00373	0	2	2428	0	754	680	0	0	1	754	0.00373	0.001319	NA	NA	NA	NA
rep1	ALB_chr4_73413706	poor	25	C	13	2429	2134	0.006092	0	2	2429	1	754	672	0.001488	0	1	754	0.004604	0.002251	NA	NA	NA	NA
rep1	ALB_chr4_73413706	poor	26	U	46	2428	2100	0.021905	0	2	2428	19	755	664	0.028614	0	1	755	-0.00671	0.007316	NA	NA	NA	NA
rep1	ALB_chr4_73413706	poor	27	U	9	2427	2107	0.004271	0	2	2427	0	754	661	0	0	1	754	0.004271	0.001424	NA	NA	NA	NA
rep1	ALB_chr4_73413706	poor	28	U	4	2424	2066	0.001936	0	2	2424	1	753	646	0.001548	0	1	753	0.000388	0.001826	NA	NA	NA	NA
rep1	ALB_chr4_73413706	poor	29	G	3	2423	2066	0.001452	0	2	2423	2	751	651	0.003072	0	1	751	-0.00162	0.002329	NA	NA	NA	NA
rep1	ALB_chr4_73413706	poor	30	G	20	2418	2068	0.009671	0	2	2418	4	749	652	0.006135	0	1	749	0.003536	0.003753	NA	NA	NA	NA
rep1	ALB_chr4_73413706	poor	31	C	4	2415	2105	0.0019	0	2	2415	0	748	665	0	0	1	748	0.0019	0.00095	NA	NA	NA	NA
rep1	ALB_chr4_73413706	poor	32	A	47	2413	2067	0.022738	0	2	2413	3	746	669	0.004484	0	1	746	0.018254	0.004208	NA	NA	NA	NA
rep1	ALB_chr4_73413706	poor	33	U	50	2412	2042	0.024486	0	2	2412	0	745	667	0	0	1	745	0.024486	0.003463	NA	NA	NA	NA
rep1	ALB_chr4_73413706	poor	34	G	47	2410	1981	0.023725	0	2	2410	0	742	653	0	0	1	742	0.023725	0.003461	NA	NA	NA	NA
rep1	ALB_chr4_73413706	poor	35	A	67	2407	1979	0.033855	0	2	2407	1	742	647	0.001546	0	1	742	0.03231	0.004415	NA	NA	NA	NA
rep1	ALB_chr4_73413706	poor	36	C	6	2402	1968	0.003049	0	2	2402	2	739	643	0.00311	0	1	739	-6.2e-05	0.002527	NA	NA	NA	NA
rep1	ALB_chr4_73413706	poor	37	C	0	2392	1980	0	0	2	2392	0	736	642	0	0	1	736	0	0	NA	NA	NA	NA
rep1	ALB_chr4_73413706	poor	38	U	8	2387	1991	0.004018	0	2	2387	2	734	652	0.003067	0	1	734	0.000951	0.002593	NA	NA	NA	NA
rep1	ALB_chr4_73413706	poor	39	C	5	2376	1953	0.00256	0	2	2376	1	731	659	0.001517	0	1	731	0.001043	0.001901	NA	NA	NA	NA
rep1	ALB_chr4_73413706	poor	40	A	185	2367	1990	0.092965	0	2	2367	0	727	662	0	0	1	727	0.092965	0.006835	NA	NA	NA	NA
rep1	ALB_chr4_73413706	poor	41	C	4	2356	1948	0.002053	0	2	2356	1	722	652	0.001534	0	1	722	0.00052	0.001846	NA	NA	NA	NA
rep1	ALB_chr4_73413706	poor	42	A	185	2339	1912	0.096757	0	2	2339	1	718	638	0.001567	0	1	718	0.09519	0.007284	NA	NA	NA	NA
rep1	ALB_chr4_73413706	poor	43	A	60	2330	1896	0.031646	0	2	2330	0	713	625	0	0	1	713	0.031646	0.004085	NA	NA	NA	NA
rep1	ALB_chr4_73413706	poor	44	C	63	2321	1860	0.033871	0	2	2321	2	706	604	0.003311	0	1	706	0.03056	0.004867	NA	NA	NA	NA
rep1	ALB_chr4_73413706	poor	45	U	48	2312	1763	0.027226	0	2	2312	1	700	582	0.001718	0	1	700	0.025508	0.004289	NA	NA	NA	NA
rep1	ALB_chr4_73413706	poor	46	U	66	2305	1657	0.039831	0	2	2305	0	702	540	0	0	1	702	0.039831	0.004903	NA	NA	NA	NA
rep1	ALB_chr4_73413706	poor	47	A	41	2295	1618	0.02534	0	2	2295	0	702	532	0	0	1	702	0.02534	0.003957	NA	NA	NA	NA
rep1	ALB_chr4_73413706	poor	48	G	44	2292	1660	0.026506	0	2	2292	2	700	533	0.003752	0	1	700	0.022754	0.004797	NA	NA	NA	NA
rep1	ALB_chr4_73413706	poor	49	G	11	2287	1722	0.006388	0	2	2287	3	700	546	0.005495	0	1	700	0.000893	0.003711	NA	NA	NA	NA
rep1	ALB_chr4_73413706	poor	50	A	3	2285	1692	0.001773	0	2	2285	0	698	550	0	0	1	698	0.001773	0.001024	NA	NA	NA	NA
rep1	ALB_chr4_73413706	poor	51	G	8	2278	1706	0.004689	0	2	2278	3	697	558	0.005376	0	1	697	-0.000687	0.003519	NA	NA	NA	NA
rep1	ALB_chr4_73413706	poor	52	G	8	2272	1731	0.004622	0	2	2272	2	697	565	0.00354	0	1	697	0.001082	0.002989	NA	NA	NA	NA
rep1	ALB_chr4_73413706	poor	53	A	23	2264	1755	0.013105	0	2	2264	1	693	577	0.001733	0	1	693	0.011372	0.003236	NA	NA	NA	NA
rep1	ALB_chr4_73413706	poor	54	U	43	2258	1789	0.024036	0	2	2258	0	692	576	0	0	1	692	0.024036	0.003665	NA	NA	NA	NA
rep1	ALB_chr4_73413706	poor	55	A	23	2257	1793	0.012828	0	2	2257	0	692	571	0	0	1	692	0.012828	0.002675	NA	NA	NA	NA
rep1	ALB_chr4_73413706	poor	56	G	9	2253	1802	0.004994	0	2	2253	3	691	570	0.005263	0	1	691	-0.000269	0.003465	NA	NA	NA	NA
rep1	ALB_chr4_73413706	poor	57	C	1	2249	1845	0.000542	0	2	2249	0	691	590	0	0	1	691	0.000542	0.000542	NA	NA	NA	NA
rep1	ALB_chr4_73413706	poor	58	C	9	2244	1971	0.004566	0	2	2244	1	689	618	0.001618	0	1	689	0.002948	0.002221	NA	NA	NA	NA
rep1	ALB_chr4_73413706	poor	59	U	0	2241	1955	0	0	2	2241	0	688	610	0	0	1	688	0	0	NA	NA	NA	NA
rep1	ALB_chr4_73413706	poor	60	A	7	2230	1968	0.003557	0	2	2230	0	687	608	0	0	1	687	0.003557	0.001344	NA	NA	NA	NA
rep1	ALB_chr4_73413706	poor	61	G	6	2225	1993	0.003011	0	2	2225	1	686	613	0.001631	0	1	686	0.001379	0.002042	NA	NA	NA	NA
rep1	ALB_chr4_73413706	poor	62	G	25	2213	1985	0.012594	0	2	2213	6	681	612	0.009804	0	1	681	0.002791	0.004729	NA	NA	NA	NA
rep1	ALB_chr4_73413706	poor	63	C	161	2198	1967	0.081851	0	2	2198	36	677	613	0.058728	0	1	677	0.023123	0.011722	NA	NA	NA	NA
rep1	ALB_chr4_73413706	poor	64	U	66	2184	1958	0.033708	0	2	2184	2	672	620	0.003226	0	1	672	0.030482	0.004735	NA	NA	NA	NA
rep1	ALB_chr4_73413706	poor	65	U	18	2167	1956	0.009202	0	2	2167	1	671	615	0.001626	0	1	671	0.007576	0.002711	NA	NA	NA	NA
rep1	ALB_chr4_73413706	poor	66	U	5	2151	1895	0.002639	0	2	2151	0	666	597	0	0	1	666	0.002639	0.00118	NA	NA	NA	NA
rep1	ALB_chr4_73413706	poor	67	U	10	2134	1839	0.005438	0	2	2134	2	662	587	0.003407	0	1	662	0.002031	0.00296	NA	NA	NA	NA
rep1	ALB_chr4_73413706	poor	68	C	18	2117	1784	0.01009	0	2	2117	1	654	575	0.001739	0	1	654	0.008351	0.002946	NA	NA	NA	NA
rep1	ALB_chr4_73413706	poor	69	U	5	2101	1746	0.002864	0	2	2101	0	648	561	0	0	1	648	0.002864	0.001281	NA	NA	NA	NA
rep1	ALB_chr4_73413706	poor	70	G	19	2087	1749	0.010863	0	2	2087	2	641	565	0.00354	0	1	641	0.007324	0.003532	NA	NA	NA	NA
rep1	ALB_chr4_73413706	poor	71	U	48	2070	1769	0.027134	0	2	2070	3	639	566	0.0053	0	1	639	0.021834	0.00497	NA	NA	NA	NA
rep1	ALB_chr4_73413706	poor	72	G	4	2061	1745	0.002292	0	2	2061	2	634	558	0.003584	0	1	634	-0.001292	0.002782	NA	NA	NA	NA
rep1	ALB_chr4_73413706	poor	73	G	6	2051	1756	0.003417	0	2	2051	2	631	565	0.00354	0	1	631	-0.000123	0.002865	NA	NA	NA	NA
rep1	ALB_chr4_73413706	poor	74	A	9	2041	1692	0.005319	0	2	2041	1	631	558	0.001792	0	1	631	0.003527	0.002521	NA	NA	NA	NA
rep1	ALB_chr4_73413706	poor	75	G	10	2030	1687	0.005928	0	2	2030	2	629	558	0.003584	0	1	629	0.002343	0.003152	NA	NA	NA	NA
rep1	ALB_chr4_73413706	poor	76	U	34	2021	1606	0.021171	0	2	2021	1	627	520	0.001923	0	1	627	0.019248	0.004109	NA	NA	NA	NA
rep1	ALB_chr4_73413706	poor	77	U	35	2013	1609	0.021753	0	2	2013	0	623	515	0	0	1	623	0.021753	0.003677	NA	NA	NA	NA
rep1	ALB_chr4_73413706	poor	78	G	16	2004	1588	0.010076	0	2	2004	2	618	512	0.003906	0	1	618	0.006169	0.003738	NA	NA	NA	NA
rep1	ALB_chr4_73413706	poor	79	C	9	1998	1584	0.005682	0	2	1998	1	619	512	0.001953	0	1	619	0.003729	0.002721	NA	NA	NA	NA
rep1	ALB_chr4_73413706	poor	80	U	11	1992	1540	0.007143	0	2	1992	1	616	507	0.001972	0	1	616	0.00517	0.00292	NA	NA	NA	NA
rep1	ALB_chr4_73413706	poor	81	A	65	1983	1533	0.042401	0	2	1983	0	615	500	0	0	1	615	0.042401	0.005259	NA	NA	NA	NA
rep1	ALB_chr4_73413706	poor	82	C	41	1976	1670	0.024551	0	2	1976	1	608	532	0.00188	0	1	608	0.022671	0.00427	NA	NA	NA	NA
rep1	ALB_chr4_73413706	poor	83	A	29	1965	1632	0.01777	0	2	1965	0	607	529	0	0	1	607	0.01777	0.0033	NA	NA	NA	NA
rep1	ALB_chr4_73413706	poor	84	A	90	1959	1682	0.053508	0	2	1959	1	606	519	0.001927	0	1	606	0.051581	0.00596	NA	NA	NA	NA
rep1	ALB_chr4_73413706	poor	85	U	43	1955	1652	0.026029	0	2	1955	3	602	524	0.005725	0	1	602	0.020304	0.005165	NA	NA	NA	NA
rep1	ALB_chr4_73413706	poor	86	U	32	1950	1583	0.020215	0	2	1950	4	601	500	0.008	0	1	601	0.012215	0.005364	NA	NA	NA	NA
rep1	ALB_chr4_73413706	poor	87	U	33	1948	1528	0.021597	0	2	1948	4	600	484	0.008264	0	1	600	0.013332	0.005587	NA	NA	NA	NA
rep1	ALB_chr4_73413706	poor	88	C	15	1941	1511	0.009927	0	2	1941	5	598	474	0.010549	0	1	598	-0.000621	0.005369	NA	NA	NA	NA
rep1	ALB_chr4_73413706	poor	89	C	4	1940	1534	0.002608	0	2	1940	0	596	488	0	0	1	596	0.002608	0.001304	NA	NA	NA	NA
rep1	ALB_chr4_73413706	poor	90	C	4	1927	1498	0.00267	0	2	1927	3	592	485	0.006186	0	1	592	-0.003515	0.003813	NA	NA	NA	NA
rep1	ALB_chr4_73413706	poor	91	U	5	1919	1513	0.003305	0	2	1919	0	589	489	0	0	1	589	0.003305	0.001478	NA	NA	NA	NA
rep1	ALB_chr4_73413706	poor	92	G	27	1911	1529	0.017659	0	2	1911	2	589	497	0.004024	0	1	589	0.013634	0.004432	NA	NA	NA	NA
rep1	ALB_chr4_73413706	poor	93	C	4	1896	1608	0.002488	0	1	1896	0	585	518	0	0	1	585	0.002488	0.001244	NA	NA	NA	NA
rep1	ALB_chr4_73413706	poor	94	U	4	1884	1662	0.002407	0	1	1884	0	579	529	0	0	1	579	0.002407	0.001203	NA	NA	NA	NA
rep1	ALB_chr4_73413706	poor	95	G	15	1873	1619	0.009265	0	1	1873	5	573	526	0.009506	0	1	573	-0.000241	0.004878	NA	NA	NA	NA
rep1	ALB_chr4_73413706	poor	96	C	6	1848	1552	0.003866	0	1	1848	1	571	503	0.001988	0	1	571	0.001878	0.002538	NA	NA	NA	NA
rep1	ALB_chr4_73413706	poor	97	C	3	1830	1492	0.002011	0	1	1830	2	565	490	0.004082	0	1	565	-0.002071	0.003111	NA	NA	NA	NA
rep1	ALB_chr4_73413706	poor	98	C	1	1808	1281	0.000781	0	1	1808	0	558	428	0	0	1	558	0.000781	0.000781	NA	NA	NA	NA
rep1	ALB_chr4_73413706	poor	99	A	27	1788	1244	0.021704	0	1	1788	1	552	416	0.002404	0	1	552	0.0193	0.004819	NA	NA	NA	NA
rep1	ALB_chr4_73413706	poor	100	G	17	1775	1238	0.013732	0	1	1775	4	545	414	0.009662	0	1	545	0.00407	0.005868	NA	NA	NA	NA
rep1	ALB_chr4_73413706	poor	101	A	12	1760	1378	0.008708	0	1	1760	5	538	453	0.011038	0	1	538	-0.002329	0.005539	NA	NA	NA	NA
rep1	ALB_chr4_73413706	poor	102	A	18	1731	1468	0.012262	0	1	1731	0	529	469	0	0	1	529	0.012262	0.00289	NA	NA	NA	NA
rep1	ALB_chr4_73413706	poor	103	U	25	1704	1434	0.017434	0	1	1704	0	522	464	0	0	1	522	0.017434	0.003487	NA	NA	NA	NA
rep1	ALB_chr4_73413706	poor	104	G	81	1685	1398	0.05794	0	1	1685	6	516	457	0.013129	0	1	516	0.044811	0.008377	NA	NA	NA	NA
rep1	ALB_chr4_73413706	poor	105	U	33	1669	1343	0.024572	0	1	1669	4	511	443	0.009029	0	1	511	0.015543	0.006219	NA	NA	NA	NA
rep1	ALB_chr4_73413706	poor	106	U	38	1658	1259	0.030183	0	1	1658	1	510	402	0.002488	0	1	510	0.027695	0.005492	NA	NA	NA	NA
rep1	ALB_chr4_73413706	poor	107	U	12	1647	1160	0.010345	0	1	1647	0	508	367	0	0	1	508	0.010345	0.002986	NA	NA	NA	NA
rep1	ALB_chr4_73413706	poor	108	C	23	1643	1114	0.020646	0	1	1643	3	507	359	0.008357	0	1	507	0.01229	0.006466	NA	NA	NA	NA
rep1	ALB_chr4_73413706	poor	109	U	29	1636	1054	0.027514	0	1	1636	1	506	342	0.002924	0	1	506	0.02459	0.005887	NA	NA	NA	NA
rep1	ALB_chr4_73413706	poor	110	U	3	1627	962	0.003119	0	1	1627	1	506	325	0.003077	0	1	506	4.2e-05	0.003565	NA	NA	NA	NA
rep1	ALB_chr4_73413706	poor	111	C	6	1614	976	0.006148	0	1	1614	0	502	333	0	0	1	502	0.006148	0.00251	NA	NA	NA	NA
rep1	ALB_chr4_73413706	poor	112	A	33	1604	990	0.033333	0	1	1604	0	502	346	0	0	1	502	0.033333	0.005803	NA	NA	NA	NA
rep1	ALB_chr4_73413706	poor	113	U	47	1602	1098	0.042805	0	1	1602	0	501	364	0	0	1	501	0.042805	0.006244	NA	NA	NA	NA
rep1	ALB_chr4_73413706	poor	114	C	6	1595	1166	0.005146	0	1	1595	2	496	394	0.005076	0	1	496	7e-05	0.004159	NA	NA	NA	NA
rep1	ALB_chr4_73413706	poor	115	C	26	1579	1144	0.022727	0	1	1579	0	491	392	0	0	1	491	0.022727	0.004457	NA	NA	NA	NA
rep1	ALB_chr4_73413706	poor	116	U	14	1562	1146	0.012216	0	1	1562	2	489	404	0.00495	0	1	489	0.007266	0.004787	NA	NA	NA	NA
rep1	ALB_chr4_73413706	poor	117	U	38	1549	1202	0.031614	0	1	1549	1	487	418	0.002392	0	1	487	0.029222	0.005659	NA	NA	NA	NA
rep1	ALB_chr4_73413706	poor	118	C	6	1526	1193	0.005029	0	1	1526	2	482	418	0.004785	0	1	482	0.000245	0.003958	NA	NA	NA	NA
rep1	ALB_chr4_73413706	poor	119	C	7	1510	1175	0.005957	0	1	1510	0	479	401	0	0	1	479	0.005957	0.002252	NA	NA	NA	NA
rep1	ALB_chr4_73413706	poor	120	C	17	1499	1095	0.015525	0	1	1499	3	476	368	0.008152	0	1	476	0.007373	0.006028	NA	NA	NA	NA
rep1	ALB_chr4_73413706	poor	121	U	34	1484	1079	0.031511	0	1	1484	7	472	361	0.019391	0	1	472	0.01212	0.009106	NA	NA	NA	NA
rep1	ALB_chr4_73413706	poor	122	U	20	1474	976	0.020492	0	1	1474	1	467	313	0.003195	0	1	467	0.017297	0.005586	NA	NA	NA	NA
rep1	ALB_chr4_73413706	poor	123	U	33	1470	828	0.039855	0	1	1470	6	467	283	0.021201	0	1	467	0.018654	0.011093	NA	NA	NA	NA
rep1	ALB_chr4_73413706	poor	124	C	7	1455	817	0.008568	0	1	1455	2	465	277	0.00722	0	1	465	0.001348	0.006046	NA	NA	NA	NA
rep1	ALB_chr4_73413706	poor	125	C	9	1443	780	0.011538	0	1	1443	0	461	259	0	0	1	461	0.011538	0.003846	NA	NA	NA	NA
rep1	ALB_chr4_73413706	poor	126	C	4	1394	755	0.005298	0	1	1394	1	449	249	0.004016	0	1	449	0.001282	0.004811	NA	NA	NA	NA
rep1	ALB_chr4_73413706	poor	127	A	8	1321	778	0.010283	0	1	1321	0	435	252	0	0	1	435	0.010283	0.003636	NA	NA	NA	NA
rep1	ALB_chr4_73413706	poor	128	G	11	1292	721	0.015257	0	0	1292	2	426	236	0.008475	0	1	426	0.006782	0.007554	NA	NA	NA	NA
rep1	ALB_chr4_73413706	poor	129	G	12	1187	696	0.017241	0	0	1187	1	396	231	0.004329	0	1	396	0.012912	0.006596	NA	NA	NA	NA
rep1	ALB_chr4_73413706	poor	130	C	0	913	0	NA	0	0	913	0	312	0	NA	0	1	312	NA	NA	NA	NA	NA	NA
rep1	ALB_chr4_73419434	poor	1	C	0	183	142	0	0	0	183	0	94	73	0	0	0	94	0	0	NA	NA	NA	NA
rep1	ALB_chr4_73419434	poor	2	C	0	195	137	0	0	0	195	0	97	70	0	0	0	97	0	0	NA	NA	NA	NA
rep1	ALB_chr4_73419434	poor	3	C	0	200	123	0	0	0	200	0	98	64	0	0	0	98	0	0	NA	NA	NA	NA
rep1	ALB_chr4_73419434	poor	4	C	4	200	109	0.036697	0	0	200	0	98	58	0	0	0	98	0.036697	0.018349	NA	NA	NA	NA
rep1	ALB_chr4_73419434	poor	5	A	2	200	106	0.018868	0	0	200	0	98	57	0	0	0	98	0.018868	0.013342	NA	NA	NA	NA
rep1	ALB_chr4_73419434	poor	6	A	5	200	125	0.04	0	0	200	0	98	65	0	0	0	98	0.04	0.017889	NA	NA	NA	NA
rep1	ALB_chr4_73419434	poor	7	A	3	201	150	0.02	0	0	201	0	98	78	0	0	0	98	0.02	0.011547	NA	NA	NA	NA
rep1	ALB_chr4_73419434	poor	8	G	1	201	153	0.006536	0	0	201	0	98	77	0	0	0	98	0.006536	0.006536	NA	NA	NA	NA
rep1	ALB_chr4_73419434	poor	9	U	0	201	150	0	0	0	201	0	98	75	0	0	0	98	0	0	NA	NA	NA	NA
rep1	ALB_chr4_73419434	poor	10	A	2	201	151	0.013245	0	0	201	0	98	75	0	0	0	98	0.013245	0.009366	NA	NA	NA	NA
rep1	ALB_chr4_73419434	poor	11	C	1	202	150	0.006667	0	0	202	0	98	75	0	0	0	98	0.006667	0.006667	NA	NA	NA	NA
rep1	ALB_chr4_73419434	poor	12	U	6	202	158	0.037975	0	0	202	0	98	78	0	0	0	98	0.037975	0.015503	NA	NA	NA	NA
rep1	ALB_chr4_73419434	poor	13	C	0	202	157	0	0	0	202	0	98	80	0	0	0	98	0	0	NA	NA	NA	NA
rep1	ALB_chr4_73419434	poor	14	A	8	203	158	0.050633	0	0	203	0	98	83	0	0	0	98	0.050633	0.017901	NA	NA	NA	NA
rep1	ALB_chr4_73419434	poor	15	G	4	203	171	0.023392	0	0	203	1	98	91	0.010989	0	0	98	0.012403	0.016048	NA	NA	NA	NA
rep1	ALB_chr4_73419434	poor	16	A	0	203	173	0	0	0	203	0	98	88	0	0	0	98	0	0	NA	NA	NA	NA
rep1	ALB_chr4_73419434	poor	17	G	2	203	176	0.011364	0	0	203	3	98	92	0.032609	0	0	98	-0.021245	0.02047	NA	NA	NA	NA
rep1	ALB_chr4_73419434	poor	18	U	0	203	172	0	0	0	203	0	98	93	0	0	0	98	0	0	NA	NA	NA	NA
rep1	ALB_chr4_73419434	poor	19	U	0	203	171	0	0	0	203	0	98	93	0	0	0	98	0	0	NA	NA	NA	NA
rep1	ALB_chr4_73419434	poor	20	G	2	203	172	0.011628	0	0	203	0	98	89	0	0	0	98	0.011628	0.008222	NA	NA	NA	NA
rep1	ALB_chr4_73419434	poor	21	C	0	203	172	0	0	0	203	0	98	86	0	0	0	98	0	0	NA	NA	NA	NA
rep1	ALB_chr4_73419434	poor	22	C	1	203	173	0.00578	0	0	203	0	99	88	0	0	0	99	0.00578	0.00578	NA	NA	NA	NA
rep1	ALB_chr4_73419434	poor	23	U	1	203	170	0.005882	0	0	203	0	99	87	0	0	0	99	0.005882	0.005882	NA	NA	NA	NA
rep1	ALB_chr4_73419434	poor	24	G	3	204	175	0.017143	0	0	204	1	100	87	0.011494	0	0	100	0.005649	0.015168	NA	NA	NA	NA
rep1	ALB_chr4_73419434	poor	25	G	3	204	177	0.016949	0	0	204	0	100	88	0	0	0	100	0.016949	0.009786	NA	NA	NA	NA
rep1	ALB_chr4_73419434	poor	26	C	1	204	174	0.005747	0	0	204	0	100	86	0	0	0	100	0.005747	0.005747	NA	NA	NA	NA
rep1	ALB_chr4_73419434	poor	27	U	5	204	176	0.028409	0	0	204	0	100	86	0	0	0	100	0.028409	0.012705	NA	NA	NA	NA
rep1	ALB_chr4_73419434	poor	28	C	3	203	185	0.016216	0	0	203	0	100	86	0	0	0	100	0.016216	0.009362	NA	NA	NA	NA
rep1	ALB_chr4_73419434	poor	29	C	1	202	186	0.005376	0	0	202	0	100	85	0	0	0	100	0.005376	0.005376	NA	NA	NA	NA
rep1	ALB_chr4_73419434	poor	30	A	3	202	181	0.016575	0	0	202	0	99	89	0	0	0	99	0.016575	0.009569	NA	NA	NA	NA
rep1	ALB_chr4_73419434	poor	31	A	1	203	183	0.005464	0	0	203	0	99	95	0	0	0	99	0.005464	0.005464	NA	NA	NA	NA
rep1	ALB_chr4_73419434	poor	32	G	2	203	185	0.010811	0	0	203	1	99	94	0.010638	0	0	99	0.000173	0.0131	NA	NA	NA	NA
rep1	ALB_chr4_73419434	poor	33	A	0	202	182	0	0	0	202	0	99	93	0	0	0	99	0	0	NA	NA	NA	NA
rep1	ALB_chr4_73419434	poor	34	U	4	202	177	0.022599	0	0	202	0	99	92	0	0	0	99	0.022599	0.011299	NA	NA	NA	NA
rep1	ALB_chr4_73419434	poor	35	U	9	202	179	0.050279	0	0	202	0	99	92	0	0	0	99	0.050279	0.01676	NA	NA	NA	NA
rep1	ALB_chr4_73419434	poor	36	U	3	201	176	0.017045	0	0	201	0	99	90	0	0	0	99	0.017045	0.009841	NA	NA	NA	NA
rep1	ALB_chr4_73419434	poor	37	A	15	200	178	0.08427	0	0	200	0	99	90	0	0	0	99	0.08427	0.021758	NA	NA	NA	NA
rep1	ALB_chr4_73419434	poor	38	U	1	199	175	0.005714	0	0	199	0	98	90	0	0	0	98	0.005714	0.005714	NA	NA	NA	NA
rep1	ALB_chr4_73419434	poor	39	A	4	198	177	0.022599	0	0	198	0	97	88	0	0	0	97	0.022599	0.011299	NA	NA	NA	NA
rep1	ALB_chr4_73419434	poor	40	A	3	198	184	0.016304	0	0	198	0	97	91	0	0	0	97	0.016304	0.009413	NA	NA	NA	NA
rep1	ALB_chr4_73419434	poor	41	U	0	198	181	0	0	0	198	0	96	91	0	0	0	96	0	0	NA	NA	NA	NA
rep1	ALB_chr4_73419434	poor	42	C	4	196	177	0.022599	0	0	196	1	96	92	0.01087	0	0	96	0.011729	0.015679	NA	NA	NA	NA
rep1	ALB_chr4_73419434	poor	43	U	3	194	173	0.017341	0	0	194	0	95	92	0	0	0	95	0.017341	0.010012	NA	NA	NA	NA
rep1	ALB_chr4_73419434	poor	44	U	6	192	163	0.03681	0	0	192	0	95	91	0	0	0	95	0.03681	0.015028	NA	NA	NA	NA
rep1	ALB_chr4_73419434	poor	45	A	0	192	148	0	0	0	192	0	94	90	0	0	0	94	0	0	NA	NA	NA	NA
rep1	ALB_chr4_73419434	poor	46	A	10	188	156	0.064103	0	0	188	0	94	90	0	0	0	94	0.064103	0.020271	NA	NA	NA	NA
rep1	ALB_chr4_73419434	poor	47	A	10	186	165	0.060606	0	0	186	0	93	89	0	0	0	93	0.060606	0.019165	NA	NA	NA	NA
rep1	ALB_chr4_73419434	poor	48	U	0	185	165	0	0	0	185	0	92	86	0	0	0	92	0	0	NA	NA	NA	NA
rep1	ALB_chr4_73419434	poor	49	G	0	185	155	0	0	0	185	1	91	76	0.013158	0	0	91	-0.013158	0.013158	NA	NA	NA	NA
rep1	ALB_chr4_73419434	poor	50	A	1	185	148	0.006757	0	0	185	0	90	72	0	0	0	90	0.006757	0.006757	NA	NA	NA	NA
rep1	ALB_chr4_73419434	poor	51	U	1	181	141	0.007092	0	0	181	0	90	72	0	0	0	90	0.007092	0.007092	NA	NA	NA	NA
rep1	ALB_chr4_73419434	poor	52	G	0	181	139	0	0	0	181	2	90	68	0.029412	0	0	90	-0.029412	0.020797	NA	NA	NA	NA
rep1	ALB_chr4_73419434	poor	53	G	0	180	146	0	0	0	180	0	90	71	0	0	0	90	0	0	NA	NA	NA	NA
rep1	ALB_chr4_73419434	poor	54	G	0	178	146	0	0	0	178	0	90	72	0	0	0	90	0	0	NA	NA	NA	NA
rep1	ALB_chr4_73419434	poor	55	A	1	178	149	0.006711	0	0	178	0	90	73	0	0	0	90	0.006711	0.006711	NA	NA	NA	NA
rep1	ALB_chr4_73419434	poor	56	C	1	178	149	0.006711	0	0	178	0	90	75	0	0	0	90	0.006711	0.006711	NA	NA	NA	NA
rep1	ALB_chr4_73419434	poor	57	U	3	178	145	0.02069	0	0	178	0	88	73	0	0	0	88	0.02069	0.011945	NA	NA	NA	NA
rep1	ALB_chr4_73419434	poor	58	A	10	175	154	0.064935	0	0	175	0	87	74	0	0	0	87	0.064935	0.020534	NA	NA	NA	NA
rep1	ALB_chr4_73419434	poor	59	C	0	175	155	0	0	0	175	0	87	77	0	0	0	87	0	0	NA	NA	NA	NA
rep1	ALB_chr4_73419434	poor	60	C	1	174	155	0.006452	0	0	174	0	87	76	0	0	0	87	0.006452	0.006452	NA	NA	NA	NA
rep1	ALB_chr4_73419434	poor	61	A	0	173	153	0	0	0	173	0	87	73	0	0	0	87	0	0	NA	NA	NA	NA
rep1	ALB_chr4_73419434	poor	62	U	0	173	149	0	0	0	173	0	87	73	0	0	0	87	0	0	NA	NA	NA	NA
rep1	ALB_chr4_73419434	poor	63	C	0	171	143	0	0	0	171	0	87	72	0	0	0	87	0	0	NA	NA	NA	NA
rep1	ALB_chr4_73419434	poor	64	C	1	169	141	0.007092	0	0	169	0	86	73	0	0	0	86	0.007092	0.007092	NA	NA	NA	NA
rep1	ALB_chr4_73419434	poor	65	U	0	169	138	0	0	0	169	0	84	72	0	0	0	84	0	0	NA	NA	NA	NA
rep1	ALB_chr4_73419434	poor	66	U	0	169	134	0	0	0	169	0	84	72	0	0	0	84	0	0	NA	NA	NA	NA
rep1	ALB_chr4_73419434	poor	67	A	0	168	138	0	0	0	168	0	84	73	0	0	0	84	0	0	NA	NA	NA	NA
rep1	ALB_chr4_73419434	poor	68	C	0	167	138	0	0	0	167	0	84	73	0	0	0	84	0	0	NA	NA	NA	NA
rep1	ALB_chr4_73419434	poor	69	U	1	167	138	0.007246	0	0	167	0	83	73	0	0	0	83	0.007246	0.007246	NA	NA	NA	NA
rep1	ALB_chr4_73419434	poor	70	C	0	167	144	0	0	0	167	0	83	76	0	0	0	83	0	0	NA	NA	NA	NA
rep1	ALB_chr4_73419434	poor	71	U	0	166	138	0	0	0	166	0	83	73	0	0	0	83	0	0	NA	NA	NA	NA
rep1	ALB_chr4_73419434	poor	72	C	1	166	139	0.007194	0	0	166	1	83	74	0.013514	0	0	83	-0.006319	0.015309	NA	NA	NA	NA
rep1	ALB_chr4_73419434	poor	73	U	2	164	134	0.014925	0	0	164	0	83	70	0	0	0	83	0.014925	0.010554	NA	NA	NA	NA
rep1	ALB_chr4_73419434	poor	74	C	4	164	135	0.02963	0	0	164	1	82	69	0.014493	0	0	82	0.015137	0.020725	NA	NA	NA	NA
rep1	ALB_chr4_73419434	poor	75	C	0	164	130	0	0	0	164	0	82	63	0	0	0	82	0	0	NA	NA	NA	NA
rep1	ALB_chr4_73419434	poor	76	A	20	164	133	0.150376	0	0	164	2	81	66	0.030303	0	0	81	0.120073	0.039872	NA	NA	NA	NA
rep1	ALB_chr4_73419434	poor	77	U	2	164	127	0.015748	0	0	164	0	79	64	0	0	0	79	0.015748	0.011136	NA	NA	NA	NA
rep1	ALB_chr4_73419434	poor	78	U	5	163	130	0.038462	0	0	163	0	78	63	0	0	0	78	0.038462	0.017201	NA	NA	NA	NA
rep1	ALB_chr4_73419434	poor	79	U	1	163	137	0.007299	0	0	163	0	77	68	0	0	0	77	0.007299	0.007299	NA	NA	NA	NA
rep1	ALB_chr4_73419434	poor	80	U	3	163	140	0.021429	0	0	163	1	77	70	0.014286	0	0	77	0.007143	0.018898	NA	NA	NA	NA
rep1	ALB_chr4_73419434	poor	81	U	0	162	136	0	0	0	162	0	77	71	0	0	0	77	0	0	NA	NA	NA	NA
rep1	ALB_chr4_73419434	poor	82	C	2	160	131	0.015267	0	0	160	0	77	68	0	0	0	77	0.015267	0.010796	NA	NA	NA	NA
rep1	ALB_chr4_73419434	poor	83	U	2	158	121	0.016529	0	0	158	0	77	65	0	0	0	77	0.016529	0.011688	NA	NA	NA	NA
rep1	ALB_chr4_73419434	poor	84	A	11	157	128	0.085938	0	0	157	0	77	63	0	0	0	77	0.085938	0.025911	NA	NA	NA	NA
rep1	ALB_chr4_73419434	poor	85	U	1	157	131	0.007634	0	0	157	0	76	63	0	0	0	76	0.007634	0.007634	NA	NA	NA	NA
rep1	ALB_chr4_73419434	poor	86	A	3	156	128	0.023438	0	0	156	0	76	63	0	0	0	76	0.023438	0.013532	NA	NA	NA	NA
rep1	ALB_chr4_73419434	poor	87	C	3	154	127	0.023622	0	0	154	1	76	61	0.016393	0	0	76	0.007229	0.021325	NA	NA	NA	NA
rep1	ALB_chr4_73419434	poor	88	G	1	153	124	0.008065	0	0	153	0	76	58	0	0	0	76	0.008065	0.008065	NA	NA	NA	NA
rep1	ALB_chr4_73419434	poor	89	U	1	153	129	0.007752	0	0	153	0	76	59	0	0	0	76	0.007752	0.007752	NA	NA	NA	NA
rep1	ALB_chr4_73419434	poor	90	G	0	153	130	0	0	0	153	0	76	58	0	0	0	76	0	0	NA	NA	NA	NA
rep1	ALB_chr4_73419434	poor	91	A	1	152	126	0.007937	0	0	152	0	76	57	0	0	0	76	0.007937	0.007937	NA	NA	NA	NA
rep1	ALB_chr4_73419434	poor	92	G	0	152	127	0	0	0	152	0	76	59	0	0	0	76	0	0	NA	NA	NA	NA
rep1	ALB_chr4_73419434	poor	93	U	0	152	128	0	0	0	152	0	74	61	0	0	0	74	0	0	NA	NA	NA	NA
rep1	ALB_chr4_73419434	poor	94	A	1	152	128	0.007812	0	0	152	0	74	62	0	0	0	74	0.007812	0.007812	NA	NA	NA	NA
rep1	ALB_chr4_73419434	poor	95	A	2	152	132	0.015152	0	0	152	0	74	64	0	0	0	74	0.015152	0.010714	NA	NA	NA	NA
rep1	ALB_chr4_73419434	poor	96	U	1	151	133	0.007519	0	0	151	0	74	67	0	0	0	74	0.007519	0.007519	NA	NA	NA	NA
rep1	ALB_chr4_73419434	poor	97	G	20	151	138	0.144928	0	0	151	8	73	69	0.115942	0	0	73	0.028986	0.052254	NA	NA	NA	NA
rep1	ALB_chr4_73419434	poor	98	U	8	150	133	0.06015	0	0	150	1	72	67	0.014925	0	0	72	0.045225	0.025981	NA	NA	NA	NA
rep1	ALB_chr4_73419434	poor	99	U	2	148	122	0.016393	0	0	148	0	70	55	0	0	0	70	0.016393	0.011592	NA	NA	NA	NA
rep1	ALB_chr4_73419434	poor	100	U	1	147	110	0.009091	0	0	147	0	68	51	0	0	0	68	0.009091	0.009091	NA	NA	NA	NA
rep1	ALB_chr4_73419434	poor	101	U	0	146	106	0	0	0	146	0	67	47	0	0	0	67	0	0	NA	NA	NA	NA
rep1	ALB_chr4_73419434	poor	102	U	0	145	97	0	0	0	145	0	66	44	0	0	0	66	0	0	NA	NA	NA	NA
rep1	ALB_chr4_73419434	poor	103	U	0	141	92	0	0	0	141	0	66	42	0	0	0	66	0	0	NA	NA	NA	NA
rep1	ALB_chr4_73419434	poor	104	C	1	137	84	0.011905	0	0	137	0	65	42	0	0	0	65	0.011905	0.011905	NA	NA	NA	NA
rep1	ALB_chr4_73419434	poor	105	U	0	137	71	0	0	0	137	0	65	36	0	0	0	65	0	0	NA	NA	NA	NA
rep1	ALB_chr4_73419434	poor	106	G	11	135	77	0.142857	0	0	135	16	64	36	0.444444	0	0	64	-0.301587	0.119168	NA	NA	NA	NA
rep1	ALB_chr4_73419434	poor	107	U	18	135	69	0.26087	0	0	135	6	64	38	0.157895	0	0	64	0.102975	0.089083	NA	NA	NA	NA
rep1	ALB_chr4_73419434	poor	108	U	20	135	82	0.243902	0	0	135	4	64	36	0.111111	0	0	64	0.132791	0.077851	NA	NA	NA	NA
rep1	ALB_chr4_73419434	poor	109	U	3	133	84	0.035714	0	0	133	0	64	34	0	0	0	64	0.035714	0.02062	NA	NA	NA	NA
rep1	ALB_chr4_73419434	poor	110	U	1	132	76	0.013158	0	0	132	0	63	32	0	0	0	63	0.013158	0.013158	NA	NA	NA	NA
rep1	ALB_chr4_73419434	poor	111	U	0	130	74	0	0	0	130	0	63	30	0	0	0	63	0	0	NA	NA	NA	NA
rep1	ALB_chr4_73419434	poor	112	U	1	129	66	0.015152	0	0	129	0	63	23	0	0	0	63	0.015152	0.015152	NA	NA	NA	NA
rep1	ALB_chr4_73419434	poor	113	U	0	127	51	0	0	0	127	0	63	19	0	0	0	63	0	0	NA	NA	NA	NA
rep1	ALB_chr4_73419434	poor	114	U	1	125	54	0.018519	0	0	125	0	62	23	0	0	0	62	0.018519	0.018519	NA	NA	NA	NA
rep1	ALB_chr4_73419434	poor	115	U	0	123	52	0	0	0	123	0	62	19	0	0	0	62	0	0	NA	NA	NA	NA
rep1	ALB_chr4_73419434	poor	116	U	0	122	52	0	0	0	122	0	62	17	0	0	0	62	0	0	NA	NA	NA	NA
rep1	ALB_chr4_73419434	poor	117	U	0	121	55	0	0	0	121	0	61	18	0	0	0	61	0	0	NA	NA	NA	NA
rep1	ALB_chr4_73419434	poor	118	U	6	121	49	0.122449	0	0	121	0	61	16	0	0	0	61	0.122449	0.04999	NA	NA	NA	NA
rep1	ALB_chr4_73419434	poor	119	C	1	121	63	0.015873	0	0	121	0	60	21	0	0	0	60	0.015873	0.015873	NA	NA	NA	NA
rep1	ALB_chr4_73419434	poor	120	U	5	121	68	0.073529	0	0	121	2	60	34	0.058824	0	0	60	0.014706	0.053023	NA	NA	NA	NA
rep1	ALB_chr4_73419434	poor	121	U	4	121	67	0.059701	0	0	121	0	60	36	0	0	0	60	0.059701	0.029851	NA	NA	NA	NA
rep1	ALB_chr4_73419434	poor	122	U	0	121	62	0	0	0	121	0	60	37	0	0	0	60	0	0	NA	NA	NA	NA
rep1	ALB_chr4_73419434	poor	123	U	0	120	62	0	0	0	120	0	60	36	0	0	0	60	0	0	NA	NA	NA	NA
rep1	ALB_chr4_73419434	poor	124	U	0	120	64	0	0	0	120	1	60	35	0.028571	0	0	60	-0.028571	0.028571	NA	NA	NA	NA
rep1	ALB_chr4_73419434	poor	125	C	0	119	70	0	0	0	119	0	60	34	0	0	0	60	0	0	NA	NA	NA	NA
rep1	ALB_chr4_73419434	poor	126	C	0	119	71	0	0	0	119	0	59	35	0	0	0	59	0	0	NA	NA	NA	NA
rep1	ALB_chr4_73419434	poor	127	A	7	117	83	0.084337	0	0	117	2	59	44	0.045455	0	0	59	0.038883	0.045268	NA	NA	NA	NA
rep1	ALB_chr4_73419434	poor	128	U	1	115	85	0.011765	0	0	115	1	58	41	0.02439	0	0	58	-0.012626	0.027079	NA	NA	NA	NA
rep1	ALB_chr4_73419434	poor	129	U	1	110	69	0.014493	0	0	110	1	55	36	0.027778	0	0	55	-0.013285	0.031331	NA	NA	NA	NA
rep1	ALB_chr4_73419434	poor	130	C	0	88	0	NA	0	0	88	0	44	0	NA	0	0	44	NA	NA	NA	NA	NA	NA
rep1	ANKRD36_chr2_97113830	poor	1	G	0	1294	1102	0	0	1	1294	0	476	397	0	0	0	476	0	0	NA	NA	NA	NA
rep1	ANKRD36_chr2_97113830	poor	2	G	0	1312	1104	0	0	1	1312	0	479	399	0	0	0	479	0	0	NA	NA	NA	NA
rep1	ANKRD36_chr2_97113830	poor	3	C	2	1342	1126	0.001776	0	1	1342	1	484	402	0.002488	0	0	484	-0.000711	0.002787	NA	NA	NA	NA
rep1	ANKRD36_chr2_97113830	poor	4	C	4	1351	1160	0.003448	0	1	1351	0	486	422	0	0	0	486	0.003448	0.001724	NA	NA	NA	NA
rep1	ANKRD36_chr2_97113830	poor	5	C	9	1356	1190	0.007563	0	1	1356	0	486	433	0	0	1	486	0.007563	0.002521	NA	NA	NA	NA
rep1	ANKRD36_chr2_97113830	poor	6	A	24	1360	1219	0.019688	0	1	1360	3	486	440	0.006818	0	1	486	0.01287	0.005626	NA	NA	NA	NA
rep1	ANKRD36_chr2_97113830	poor	7	C	8	1372	1228	0.006515	0	1	1372	3	488	443	0.006772	0	1	488	-0.000257	0.004538	NA	NA	NA	NA
rep1	ANKRD36_chr2_97113830	poor	8	C	5	1373	1226	0.004078	0	1	1373	3	488	445	0.006742	0	1	488	-0.002663	0.004298	NA	NA	NA	NA
rep1	ANKRD36_chr2_97113830	poor	9	C	7	1374	1205	0.005809	0	1	1374	2	488	427	0.004684	0	1	488	0.001125	0.003974	NA	NA	NA	NA
rep1	ANKRD36_chr2_97113830	poor	10	U	30	1375	1149	0.02611	0	1	1375	1	488	414	0.002415	0	1	488	0.023694	0.005344	NA	NA	NA	NA
rep1	ANKRD36_chr2_97113830	poor	11	C	4	1375	1071	0.003735	0	1	1375	0	489	387	0	0	1	489	0.003735	0.001867	NA	NA	NA	NA
rep1	ANKRD36_chr2_97113830	poor	12	A	31	1375	1076	0.02881	0	1	1375	1	489	404	0.002475	0	1	489	0.026335	0.005736	NA	NA	NA	NA
rep1	ANKRD36_chr2_97113830	poor	13	U	37	1377	1074	0.034451	0	1	1377	2	490	401	0.004988	0	1	490	0.029463	0.006672	NA	NA	NA	NA
rep1	ANKRD36_chr2_97113830	poor	14	G	14	1379	1091	0.012832	0	1	1379	2	490	402	0.004975	0	1	490	0.007857	0.004913	NA	NA	NA	NA
rep1	ANKRD36_chr2_97113830	poor	15	G	4	1379	1158	0.003454	0	1	1379	1	490	434	0.002304	0	1	490	0.00115	0.00288	NA	NA	NA	NA
rep1	ANKRD36_chr2_97113830	poor	16	A	29	1379	1193	0.024308	0	1	1379	1	490	439	0.002278	0	1	490	0.022031	0.005056	NA	NA	NA	NA
rep1	ANKRD36_chr2_97113830	poor	17	G	9	1379	1217	0.007395	0	1	1379	3	490	444	0.006757	0	1	490	0.000638	0.004615	NA	NA	NA	NA
rep1	ANKRD36_chr2_97113830	poor	18	C	22	1380	1229	0.017901	0	1	1380	3	490	450	0.006667	0	1	490	0.011234	0.00542	NA	NA	NA	NA
rep1	ANKRD36_chr2_97113830	poor	19	G	9	1381	1214	0.007414	0	1	1381	3	491	446	0.006726	0	1	491	0.000687	0.004603	NA	NA	NA	NA
rep1	ANKRD36_chr2_97113830	poor	20	C	11	1382	1257	0.008751	0	1	1382	2	491	459	0.004357	0	1	491	0.004394	0.004056	NA	NA	NA	NA
rep1	ANKRD36_chr2_97113830	poor	21	U	24	1383	1248	0.019231	0	1	1383	0	491	460	0	0	1	491	0.019231	0.003925	NA	NA	NA	NA
rep1	ANKRD36_chr2_97113830	poor	22	U	14	1383	1226	0.011419	0	1	1383	1	491	458	0.002183	0	1	491	0.009236	0.003753	NA	NA	NA	NA
rep1	ANKRD36_chr2_97113830	poor	23	G	49	1383	1268	0.038644	0	1	1383	0	491	455	0	0	1	491	0.038644	0.005521	NA	NA	NA	NA
rep1	ANKRD36_chr2_97113830	poor	24	U	11	1384	1267	0.008682	0	1	1384	2	491	453	0.004415	0	1	491	0.004267	0.004074	NA	NA	NA	NA
rep1	ANKRD36_chr2_97113830	poor	25	G	10	1384	1259	0.007943	0	1	1384	1	491	451	0.002217	0	1	491	0.005726	0.00335	NA	NA	NA	NA
rep1	ANKRD36_chr2_97113830	poor	26	C	2	1376	1251	0.001599	0	1	1376	1	490	449	0.002227	0	1	490	-0.000628	0.002498	NA	NA	NA	NA
rep1	ANKRD36_chr2_97113830	poor	27	U	2	1369	1196	0.001672	0	1	1369	2	487	435	0.004598	0	1	487	-0.002925	0.003459	NA	NA	NA	NA
rep1	ANKRD36_chr2_97113830	poor	28	C	4	1361	1135	0.003524	0	1	1361	2	477	418	0.004785	0	1	477	-0.00126	0.003815	NA	NA	NA	NA
rep1	ANKRD36_chr2_97113830	poor	29	G	11	1353	1121	0.009813	0	1	1353	2	473	413	0.004843	0	1	473	0.00497	0.004525	NA	NA	NA	NA
rep1	ANKRD36_chr2_97113830	poor	30	G	7	1345	1124	0.006228	0	1	1345	2	471	416	0.004808	0	1	471	0.00142	0.004135	NA	NA	NA	NA
rep1	ANKRD36_chr2_97113830	poor	31	A	11	1336	1136	0.009683	0	1	1336	0	469	414	0	0	1	469	0.009683	0.00292	NA	NA	NA	NA
rep1	ANKRD36_chr2_97113830	poor	32	U	6	1324	1123	0.005343	0	1	1324	0	467	410	0	0	1	467	0.005343	0.002181	NA	NA	NA	NA
rep1	ANKRD36_chr2_97113830	poor	33	G	9	1311	1055	0.008531	0	1	1311	1	463	387	0.002584	0	1	463	0.005947	0.003842	NA	NA	NA	NA
rep1	ANKRD36_chr2_97113830	poor	34	G	8	1300	1045	0.007656	0	2	1300	3	459	378	0.007937	0	1	459	-0.000281	0.005322	NA	NA	NA	NA
rep1	ANKRD36_chr2_97113830	poor	35	C	13	1283	1029	0.012634	0	2	1283	3	458	379	0.007916	0	1	458	0.004718	0.005759	NA	NA	NA	NA
rep1	ANKRD36_chr2_97113830	poor	36	U	10	1269	915	0.010929	0	2	1269	0	454	342	0	0	1	454	0.010929	0.003456	NA	NA	NA	NA
rep1	ANKRD36_chr2_97113830	poor	37	U	8	1249	889	0.008999	0	2	1249	0	451	335	0	0	1	451	0.008999	0.003182	NA	NA	NA	NA
rep1	ANKRD36_chr2_97113830	poor	38	C	6	1232	818	0.007335	0	2	1232	1	450	316	0.003165	0	1	450	0.00417	0.004357	NA	NA	NA	NA
rep1	ANKRD36_chr2_97113830	poor	39	G	38	1219	842	0.045131	0	2	1219	0	446	320	0	0	1	446	0.045131	0.007321	NA	NA	NA	NA
rep1	ANKRD36_chr2_97113830	poor	40	C	0	1215	864	0	0	2	1215	0	443	325	0	0	1	443	0	0	NA	NA	NA	NA
rep1	ANKRD36_chr2_97113830	poor	41	A	15	1210	863	0.017381	0	2	1210	1	440	330	0.00303	0	1	440	0.014351	0.005415	NA	NA	NA	NA
rep1	ANKRD36_chr2_97113830	poor	42	U	30	1200	857	0.035006	0	2	1200	0	437	329	0	0	1	437	0.035006	0.006391	NA	NA	NA	NA
rep1	ANKRD36_chr2_97113830	poor	43	U	11	1190	927	0.011866	0	2	1190	1	434	362	0.002762	0	1	434	0.009104	0.00452	NA	NA	NA	NA
rep1	ANKRD36_chr2_97113830	poor	44	U	30	1184	838	0.0358	0	2	1184	1	430	328	0.003049	0	1	430	0.032751	0.007212	NA	NA	NA	NA
rep1	ANKRD36_chr2_97113830	poor	45	C	19	1174	798	0.02381	0	2	1174	4	425	307	0.013029	0	1	425	0.01078	0.008502	NA	NA	NA	NA
rep1	ANKRD36_chr2_97113830	poor	46	C	8	1168	789	0.010139	0	2	1168	1	423	302	0.003311	0	1	423	0.006828	0.00488	NA	NA	NA	NA
rep1	ANKRD36_chr2_97113830	poor	47	C	1	1160	798	0.001253	0	2	1160	1	421	308	0.003247	0	1	421	-0.001994	0.00348	NA	NA	NA	NA
rep1	ANKRD36_chr2_97113830	poor	48	C	3	1149	699	0.004292	0	2	1149	1	418	269	0.003717	0	1	418	0.000574	0.004468	NA	NA	NA	NA
rep1	ANKRD36_chr2_97113830	poor	49	A	14	1144	696	0.020115	0	2	1144	0	414	271	0	0	0	414	0.020115	0.005376	NA	NA	NA	NA
rep1	ANKRD36_chr2_97113830	poor	50	A	14	1143	712	0.019663	0	2	1143	0	412	285	0	0	0	412	0.019663	0.005255	NA	NA	NA	NA
rep1	ANKRD36_chr2_97113830	poor	51	U	37	1139	848	0.043632	0	2	1139	0	410	331	0	0	0	410	0.043632	0.007173	NA	NA	NA	NA
rep1	ANKRD36_chr2_97113830	poor	52	A	30	1134	903	0.033223	0	2	1134	2	409	333	0.006006	0	0	409	0.027217	0.007405	NA	NA	NA	NA
rep1	ANKRD36_chr2_97113830	poor	53	C	10	1133	900	0.011111	0	2	1133	3	409	337	0.008902	0	0	409	0.002209	0.006226	NA	NA	NA	NA
rep1	ANKRD36_chr2_97113830	poor	54	C	17	1132	953	0.017838	0	2	1132	2	408	361	0.00554	0	0	408	0.012298	0.005837	NA	NA	NA	NA
rep1	ANKRD36_chr2_97113830	poor	55	C	0	1125	936	0	0	2	1125	0	407	347	0	0	0	407	0	0	NA	NA	NA	NA
rep1	ANKRD36_chr2_97113830	poor	56	C	9	1123	910	0.00989	0	2	1123	0	406	324	0	0	0	406	0.00989	0.003297	NA	NA	NA	NA
rep1	ANKRD36_chr2_97113830	poor	57	A	10	1120	922	0.010846	0	2	1120	1	402	332	0.003012	0	0	402	0.007834	0.004565	NA	NA	NA	NA
rep1	ANKRD36_chr2_97113830	poor	58	U	6	1113	873	0.006873	0	2	1113	0	403	337	0	0	0	403	0.006873	0.002806	NA	NA	NA	NA
rep1	ANKRD36_chr2_97113830	poor	59	U	70	1106	969	0.072239	0	2	1106	4	403	366	0.010929	0	0	403	0.06131	0.010218	NA	NA	NA	NA
rep1	ANKRD36_chr2_97113830	poor	60	A	10	1104	918	0.010893	0	2	1104	1	402	358	0.002793	0	0	402	0.0081	0.004435	NA	NA	NA	NA
rep1	ANKRD36_chr2_97113830	poor	61	A	45	1097	953	0.047219	0	2	1097	0	397	352	0	0	0	397	0.047219	0.007039	NA	NA	NA	NA
rep1	ANKRD36_chr2_97113830	poor	62	A	25	1093	968	0.025826	0	2	1093	0	397	355	0	0	0	397	0.025826	0.005165	NA	NA	NA	NA
rep1	ANKRD36_chr2_97113830	poor	63	C	11	1088	948	0.011603	0	2	1088	0	397	350	0	0	0	397	0.011603	0.003499	NA	NA	NA	NA
rep1	ANKRD36_chr2_97113830	poor	64	C	5	1084	941	0.005313	0	2	1084	0	391	351	0	0	0	391	0.005313	0.002376	NA	NA	NA	NA
rep1	ANKRD36_chr2_97113830	poor	65	G	11	1076	914	0.012035	0	2	1076	0	390	349	0	0	0	390	0.012035	0.003629	NA	NA	NA	NA
rep1	ANKRD36_chr2_97113830	poor	66	U	37	1069	947	0.039071	0	2	1069	0	386	356	0	0	0	386	0.039071	0.006423	NA	NA	NA	NA
rep1	ANKRD36_chr2_97113830	poor	67	A	49	1064	967	0.050672	0	2	1064	0	386	357	0	0	0	386	0.050672	0.007239	NA	NA	NA	NA
rep1	ANKRD36_chr2_97113830	poor	68	U	13	1060	962	0.013514	0	2	1060	0	384	358	0	0	0	384	0.013514	0.003748	NA	NA	NA	NA
rep1	ANKRD36_chr2_97113830	poor	69	C	29	1055	967	0.02999	0	2	1055	1	383	357	0.002801	0	0	383	0.027189	0.006234	NA	NA	NA	NA
rep1	ANKRD36_chr2_97113830	poor	70	A	5	1051	971	0.005149	0	2	1051	1	381	355	0.002817	0	0	381	0.002332	0.003638	NA	NA	NA	NA
rep1	ANKRD36_chr2_97113830	poor	71	U	9	1046	866	0.010393	0	2	1046	1	377	316	0.003165	0	0	377	0.007228	0.004692	NA	NA	NA	NA
rep1	ANKRD36_chr2_97113830	poor	72	C	12	1040	810	0.014815	0	2	1040	0	377	286	0	0	0	377	0.014815	0.004277	NA	NA	NA	NA
rep1	ANKRD36_chr2_97113830	poor	73	U	0	1037	773	0	0	2	1037	0	374	278	0	0	0	374	0	0	NA	NA	NA	NA
rep1	ANKRD36_chr2_97113830	poor	74	G	15	1031	747	0.02008	0	2	1031	1	374	277	0.00361	0	0	374	0.01647	0.006318	NA	NA	NA	NA
rep1	ANKRD36_chr2_97113830	poor	75	A	12	1028	750	0.016	0	2	1028	0	374	280	0	0	0	374	0.016	0.004619	NA	NA	NA	NA
rep1	ANKRD36_chr2_97113830	poor	76	A	35	1023	814	0.042998	0	2	1023	2	373	289	0.00692	0	0	373	0.036077	0.008762	NA	NA	NA	NA
rep1	ANKRD36_chr2_97113830	poor	77	G	36	1023	897	0.040134	0	2	1023	2	373	315	0.006349	0	0	373	0.033785	0.008056	NA	NA	NA	NA
rep1	ANKRD36_chr2_97113830	poor	78	A	8	1019	915	0.008743	0	2	1019	0	372	333	0	0	0	372	0.008743	0.003091	NA	NA	NA	NA
rep1	ANKRD36_chr2_97113830	poor	79	G	13	1017	942	0.0138	0	2	1017	1	373	347	0.002882	0	0	373	0.010919	0.004791	NA	NA	NA	NA
rep1	ANKRD36_chr2_97113830	poor	80	G	1	1015	915	0.001093	0	2	1015	4	372	343	0.011662	0	0	372	-0.010569	0.005932	NA	NA	NA	NA
rep1	ANKRD36_chr2_97113830	poor	81	A	15	1010	927	0.016181	0	2	1010	0	372	344	0	0	0	372	0.016181	0.004178	NA	NA	NA	NA
rep1	ANKRD36_chr2_97113830	poor	82	U	9	1009	914	0.009847	0	2	1009	1	373	346	0.00289	0	0	373	0.006957	0.004373	NA	NA	NA	NA
rep1	ANKRD36_chr2_97113830	poor	83	C	1	1003	901	0.00111	0	2	1003	1	373	339	0.00295	0	0	373	-0.00184	0.003152	NA	NA	NA	NA
rep1	ANKRD36_chr2_97113830	poor	84	C	2	1000	887	0.002255	0	2	1000	0	371	339	0	0	0	371	0.002255	0.001594	NA	NA	NA	NA
rep1	ANKRD36_chr2_97113830	poor	85	A	22	998	910	0.024176	0	2	998	0	371	342	0	0	0	371	0.024176	0.005154	NA	NA	NA	NA
rep1	ANKRD36_chr2_97113830	poor	86	C	6	996	910	0.006593	0	2	996	1	370	344	0.002907	0	0	370	0.003686	0.003962	NA	NA	NA	NA
rep1	ANKRD36_chr2_97113830	poor	87	A	3	992	892	0.003363	0	2	992	1	369	337	0.002967	0	0	369	0.000396	0.003546	NA	NA	NA	NA
rep1	ANKRD36_chr2_97113830	poor	88	G	32	989	919	0.03482	0	1	989	1	366	343	0.002915	0	0	366	0.031905	0.006811	NA	NA	NA	NA
rep1	ANKRD36_chr2_97113830	poor	89	A	3	988	900	0.003333	0	1	988	0	365	339	0	0	0	365	0.003333	0.001925	NA	NA	NA	NA
rep1	ANKRD36_chr2_97113830	poor	90	G	9	987	890	0.010112	0	1	987	4	364	341	0.01173	0	0	364	-0.001618	0.006765	NA	NA	NA	NA
rep1	ANKRD36_chr2_97113830	poor	91	C	3	981	866	0.003464	0	1	981	0	363	341	0	0	0	363	0.003464	0.002	NA	NA	NA	NA
rep1	ANKRD36_chr2_97113830	poor	92	U	28	977	887	0.031567	0	1	977	1	362	343	0.002915	0	0	362	0.028652	0.00664	NA	NA	NA	NA
rep1	ANKRD36_chr2_97113830	poor	93	G	12	972	889	0.013498	0	1	972	1	361	345	0.002899	0	0	361	0.0106	0.004856	NA	NA	NA	NA
rep1	ANKRD36_chr2_97113830	poor	94	U	16	965	889	0.017998	0	1	965	3	360	340	0.008824	0	0	360	0.009174	0.006797	NA	NA	NA	NA
rep1	ANKRD36_chr2_97113830	poor	95	C	8	963	891	0.008979	0	1	963	2	360	339	0.0059	0	0	360	0.003079	0.005242	NA	NA	NA	NA
rep1	ANKRD36_chr2_97113830	poor	96	U	6	959	873	0.006873	0	1	959	1	360	332	0.003012	0	0	360	0.003861	0.004116	NA	NA	NA	NA
rep1	ANKRD36_chr2_97113830	poor	97	U	4	953	835	0.00479	0	1	953	0	359	309	0	0	0	359	0.00479	0.002395	NA	NA	NA	NA
rep1	ANKRD36_chr2_97113830	poor	98	A	20	952	817	0.02448	0	1	952	1	357	306	0.003268	0	0	357	0.021212	0.006375	NA	NA	NA	NA
rep1	ANKRD36_chr2_97113830	poor	99	C	21	945	839	0.02503	0	1	945	0	356	300	0	0	0	356	0.02503	0.005462	NA	NA	NA	NA
rep1	ANKRD36_chr2_97113830	poor	100	A	25	938	836	0.029904	0	1	938	0	352	298	0	0	0	352	0.029904	0.005981	NA	NA	NA	NA
rep1	ANKRD36_chr2_97113830	poor	101	U	7	933	846	0.008274	0	1	933	1	348	318	0.003145	0	0	348	0.00513	0.004435	NA	NA	NA	NA
rep1	ANKRD36_chr2_97113830	poor	102	G	5	923	837	0.005974	0	1	923	3	346	321	0.009346	0	0	346	-0.003372	0.006021	NA	NA	NA	NA
rep1	ANKRD36_chr2_97113830	poor	103	G	13	916	844	0.015403	0	1	916	3	345	322	0.009317	0	0	345	0.006086	0.006869	NA	NA	NA	NA
rep1	ANKRD36_chr2_97113830	poor	104	U	7	910	814	0.0086	0	1	910	2	344	320	0.00625	0	0	344	0.00235	0.005486	NA	NA	NA	NA
rep1	ANKRD36_chr2_97113830	poor	105	A	16	899	796	0.020101	0	1	899	1	342	315	0.003175	0	0	342	0.016926	0.005944	NA	NA	NA	NA
rep1	ANKRD36_chr2_97113830	poor	106	A	29	894	800	0.03625	0	1	894	0	338	305	0	0	0	338	0.03625	0.006731	NA	NA	NA	NA
rep1	ANKRD36_chr2_97113830	poor	107	U	4	883	783	0.005109	0	1	883	2	334	306	0.006536	0	0	334	-0.001427	0.00528	NA	NA	NA	NA
rep1	ANKRD36_chr2_97113830	poor	108	C	14	874	743	0.018843	0	1	874	0	330	279	0	0	0	330	0.018843	0.005036	NA	NA	NA	NA
rep1	ANKRD36_chr2_97113830	poor	109	U	14	869	726	0.019284	0	1	869	0	327	268	0	0	0	327	0.019284	0.005154	NA	NA	NA	NA
rep1	ANKRD36_chr2_97113830	poor	110	A	14	865	686	0.020408	0	1	865	0	326	263	0	0	0	326	0.020408	0.005454	NA	NA	NA	NA
rep1	ANKRD36_chr2_97113830	poor	111	G	30	863	705	0.042553	0	1	863	1	325	262	0.003817	0	0	325	0.038736	0.008656	NA	NA	NA	NA
rep1	ANKRD36_chr2_97113830	poor	112	A	3	856	692	0.004335	0	1	856	0	322	258	0	0	0	322	0.004335	0.002503	NA	NA	NA	NA
rep1	ANKRD36_chr2_97113830	poor	113	G	17	851	683	0.02489	0	1	851	5	319	256	0.019531	0	0	319	0.005359	0.010618	NA	NA	NA	NA
rep1	ANKRD36_chr2_97113830	poor	114	A	6	849	674	0.008902	0	1	849	0	319	255	0	0	0	319	0.008902	0.003634	NA	NA	NA	NA
rep1	ANKRD36_chr2_97113830	poor	115	A	23	847	687	0.033479	0	1	847	2	318	266	0.007519	0	0	318	0.02596	0.008775	NA	NA	NA	NA
rep1	ANKRD36_chr2_97113830	poor	116	A	15	843	700	0.021429	0	1	843	0	318	279	0	0	0	318	0.021429	0.005533	NA	NA	NA	NA
rep1	ANKRD36_chr2_97113830	poor	117	C	5	839	673	0.007429	0	1	839	0	316	262	0	0	0	316	0.007429	0.003323	NA	NA	NA	NA
rep1	ANKRD36_chr2_97113830	poor	118	U	24	838	664	0.036145	0	1	838	0	315	255	0	0	0	315	0.036145	0.007378	NA	NA	NA	NA
rep1	ANKRD36_chr2_97113830	poor	119	G	9	827	667	0.013493	0	1	827	0	313	261	0	0	0	313	0.013493	0.004498	NA	NA	NA	NA
rep1	ANKRD36_chr2_97113830	poor	120	A	17	823	676	0.025148	0	1	823	0	310	264	0	0	0	310	0.025148	0.006099	NA	NA	NA	NA
rep1	ANKRD36_chr2_97113830	poor	121	A	16	822	690	0.023188	0	1	822	1	310	262	0.003817	0	0	310	0.019372	0.006941	NA	NA	NA	NA
rep1	ANKRD36_chr2_97113830	poor	122	G	3	820	697	0.004304	0	1	820	0	310	261	0	0	0	310	0.004304	0.002485	NA	NA	NA	NA
rep1	ANKRD36_chr2_97113830	poor	123	U	3	817	674	0.004451	0	1	817	0	310	261	0	0	0	310	0.004451	0.00257	NA	NA	NA	NA
rep1	ANKRD36_chr2_97113830	poor	124	A	29	815	706	0.041076	0	1	815	0	308	271	0	0	0	308	0.041076	0.007628	NA	NA	NA	NA
rep1	ANKRD36_chr2_97113830	poor	125	C	4	815	700	0.005714	0	1	815	3	306	273	0.010989	0	0	306	-0.005275	0.006958	NA	NA	NA	NA
rep1	ANKRD36_chr2_97113830	poor	126	C	26	809	691	0.037627	0	1	809	3	306	269	0.011152	0	0	306	0.026474	0.009793	NA	NA	NA	NA
rep1	ANKRD36_chr2_97113830	poor	127	U	8	800	640	0.0125	0	1	800	0	306	257	0	0	0	306	0.0125	0.004419	NA	NA	NA	NA
rep1	ANKRD36_chr2_97113830	poor	128	U	25	762	589	0.042445	0	1	762	3	300	234	0.012821	0	0	300	0.029624	0.011263	NA	NA	NA	NA
rep1	ANKRD36_chr2_97113830	poor	129	C	12	695	546	0.021978	0	1	695	2	284	221	0.00905	0	0	284	0.012928	0.009011	NA	NA	NA	NA
rep1	ANKRD36_chr2_97113830	poor	130	U	0	642	0	NA	0	1	642	0	273	0	NA	0	0	273	NA	NA	NA	NA	NA	NA
rep1	APOB_chr2_21001520	poor	1	G	0	1264	1032	0	0	0	1264	0	550	452	0	0	0	550	0	0	NA	NA	NA	NA
rep1	APOB_chr2_21001520	poor	2	A	0	1295	1046	0	0	0	1295	0	555	450	0	0	0	555	0	0	NA	NA	NA	NA
rep1	APOB_chr2_21001520	poor	3	A	41	1352	1163	0.035254	0	1	1352	0	556	474	0	0	0	556	0.035254	0.005506	NA	NA	NA	NA
rep1	APOB_chr2_21001520	poor	4	C	2	1372	1175	0.001702	0	1	1372	0	558	478	0	0	0	558	0.001702	0.001204	NA	NA	NA	NA
rep1	APOB_chr2_21001520	poor	5	U	0	1374	1192	0	0	1	1374	0	559	485	0	0	0	559	0	0	NA	NA	NA	NA
rep1	APOB_chr2_21001520	poor	6	G	2	1377	1199	0.001668	0	1	1377	2	560	483	0.004141	0	0	560	-0.002473	0.003157	NA	NA	NA	NA
rep1	APOB_chr2_21001520	poor	7	G	3	1379	1246	0.002408	0	1	1379	1	564	506	0.001976	0	0	564	0.000431	0.002416	NA	NA	NA	NA
rep1	APOB_chr2_21001520	poor	8	A	2	1380	1263	0.001584	0	1	1380	0	565	519	0	0	0	565	0.001584	0.00112	NA	NA	NA	NA
rep1	APOB_chr2_21001520	poor	9	C	0	1381	1274	0	0	1	1381	1	565	523	0.001912	0	0	565	-0.001912	0.001912	NA	NA	NA	NA
rep1	APOB_chr2_21001520	poor	10	C	3	1382	1278	0.002347	0	1	1382	0	567	527	0	0	0	567	0.002347	0.001355	NA	NA	NA	NA
rep1	APOB_chr2_21001520	poor	11	U	0	1382	1264	0	0	1	1382	2	568	527	0.003795	0	0	568	-0.003795	0.002684	NA	NA	NA	NA
rep1	APOB_chr2_21001520	poor	12	G	8	1382	1239	0.006457	0	1	1382	4	568	518	0.007722	0	0	568	-0.001265	0.004485	NA	NA	NA	NA
rep1	APOB_chr2_21001520	poor	13	C	3	1383	1174	0.002555	0	1	1383	2	568	508	0.003937	0	0	568	-0.001382	0.003151	NA	NA	NA	NA
rep1	APOB_chr2_21001520	poor	14	A	31	1384	1170	0.026496	0	1	1384	1	568	498	0.002008	0	0	568	0.024488	0.005165	NA	NA	NA	NA
rep1	APOB_chr2_21001520	poor	15	C	21	1384	1164	0.018041	0	1	1384	1	568	492	0.002033	0	0	568	0.016009	0.004431	NA	NA	NA	NA
rep1	APOB_chr2_21001520	poor	16	C	72	1384	1143	0.062992	0	1	1384	5	568	485	0.010309	0	0	568	0.052683	0.008739	NA	NA	NA	NA
rep1	APOB_chr2_21001520	poor	17	A	10	1384	1084	0.009225	0	1	1384	0	568	480	0	0	0	568	0.009225	0.002917	NA	NA	NA	NA
rep1	APOB_chr2_21001520	poor	18	A	41	1385	1161	0.035314	0	1	1385	1	568	491	0.002037	0	0	568	0.033278	0.005879	NA	NA	NA	NA
rep1	APOB_chr2_21001520	poor	19	A	20	1385	1182	0.01692	0	1	1385	0	569	497	0	0	0	569	0.01692	0.003784	NA	NA	NA	NA
rep1	APOB_chr2_21001520	poor	20	G	6	1390	1203	0.004988	0	1	1390	4	571	506	0.007905	0	0	571	-0.002918	0.004446	NA	NA	NA	NA
rep1	APOB_chr2_21001520	poor	21	C	0	1391	1218	0	0	1	1391	1	571	509	0.001965	0	0	571	-0.001965	0.001965	NA	NA	NA	NA
rep1	APOB_chr2_21001520	poor	22	U	3	1394	1213	0.002473	0	1	1394	0	572	507	0	0	0	572	0.002473	0.001428	NA	NA	NA	NA
rep1	APOB_chr2_21001520	poor	23	G	9	1396	1230	0.007317	0	1	1396	2	573	522	0.003831	0	0	573	0.003486	0.003645	NA	NA	NA	NA
rep1	APOB_chr2_21001520	poor	24	G	8	1398	1226	0.006525	0	1	1398	3	574	520	0.005769	0	0	574	0.000756	0.004052	NA	NA	NA	NA
rep1	APOB_chr2_21001520	poor	25	C	16	1398	1161	0.013781	0	1	1398	1	575	507	0.001972	0	0	575	0.011809	0.00397	NA	NA	NA	NA
rep1	APOB_chr2_21001520	poor	26	A	150	1389	1194	0.125628	0	1	1389	2	568	492	0.004065	0	0	568	0.121563	0.010653	NA	NA	NA	NA
rep1	APOB_chr2_21001520	poor	27	C	7	1382	1201	0.005828	0	1	1382	2	560	490	0.004082	0	0	560	0.001747	0.003631	NA	NA	NA	NA
rep1	APOB_chr2_21001520	poor	28	C	3	1372	1184	0.002534	0	1	1372	0	549	478	0	0	0	549	0.002534	0.001463	NA	NA	NA	NA
rep1	APOB_chr2_21001520	poor	29	A	7	1361	1194	0.005863	0	1	1361	1	546	480	0.002083	0	0	546	0.003779	0.003041	NA	NA	NA	NA
rep1	APOB_chr2_21001520	poor	30	G	5	1347	1155	0.004329	0	1	1347	2	545	460	0.004348	0	0	545	-1.9e-05	0.003633	NA	NA	NA	NA
rep1	APOB_chr2_21001520	poor	31	G	6	1338	1096	0.005474	0	1	1338	3	541	442	0.006787	0	0	541	-0.001313	0.004511	NA	NA	NA	NA
rep1	APOB_chr2_21001520	poor	32	G	16	1324	1077	0.014856	0	1	1324	7	537	440	0.015909	0	0	537	-0.001053	0.007068	NA	NA	NA	NA
rep1	APOB_chr2_21001520	poor	33	C	2	1314	1055	0.001896	0	2	1314	0	532	434	0	0	0	532	0.001896	0.00134	NA	NA	NA	NA
rep1	APOB_chr2_21001520	poor	34	U	3	1304	966	0.003106	0	2	1304	0	530	399	0	0	0	530	0.003106	0.001793	NA	NA	NA	NA
rep1	APOB_chr2_21001520	poor	35	C	5	1293	905	0.005525	0	2	1293	1	526	377	0.002653	0	0	526	0.002872	0.003625	NA	NA	NA	NA
rep1	APOB_chr2_21001520	poor	36	G	9	1288	904	0.009956	0	2	1288	3	524	379	0.007916	0	0	524	0.00204	0.005648	NA	NA	NA	NA
rep1	APOB_chr2_21001520	poor	37	G	5	1283	923	0.005417	0	2	1283	0	520	388	0	0	0	520	0.005417	0.002423	NA	NA	NA	NA
rep1	APOB_chr2_21001520	poor	38	A	2	1270	952	0.002101	0	2	1270	2	518	393	0.005089	0	0	518	-0.002988	0.003893	NA	NA	NA	NA
rep1	APOB_chr2_21001520	poor	39	A	0	1262	1009	0	0	2	1262	1	514	426	0.002347	0	0	514	-0.002347	0.002347	NA	NA	NA	NA
rep1	APOB_chr2_21001520	poor	40	G	7	1247	1034	0.00677	0	2	1247	1	507	431	0.00232	0	0	507	0.00445	0.003454	NA	NA	NA	NA
rep1	APOB_chr2_21001520	poor	41	G	8	1232	1031	0.007759	0	2	1232	1	501	428	0.002336	0	0	501	0.005423	0.003603	NA	NA	NA	NA
rep1	APOB_chr2_21001520	poor	42	U	7	1221	1026	0.006823	0	2	1221	3	492	415	0.007229	0	0	492	-0.000406	0.004906	NA	NA	NA	NA
rep1	APOB_chr2_21001520	poor	43	C	4	1213	1013	0.003949	0	2	1213	1	489	407	0.002457	0	0	489	0.001492	0.003152	NA	NA	NA	NA
rep1	APOB_chr2_21001520	poor	44	U	10	1209	954	0.010482	0	2	1209	1	486	398	0.002513	0	0	486	0.00797	0.004159	NA	NA	NA	NA
rep1	APOB_chr2_21001520	poor	45	C	7	1202	935	0.007487	0	2	1202	1	484	399	0.002506	0	0	484	0.00498	0.00378	NA	NA	NA	NA
rep1	APOB_chr2_21001520	poor	46	U	4	1189	920	0.004348	0	2	1189	0	484	392	0	0	0	484	0.004348	0.002174	NA	NA	NA	NA
rep1	APOB_chr2_21001520	poor	47	G	7	1179	878	0.007973	0	2	1179	1	479	368	0.002717	0	0	479	0.005255	0.004058	NA	NA	NA	NA
rep1	APOB_chr2_21001520	poor	48	A	1	1176	892	0.001121	0	2	1176	1	478	377	0.002653	0	0	478	-0.001531	0.00288	NA	NA	NA	NA
rep1	APOB_chr2_21001520	poor	49	A	6	1172	923	0.006501	0	2	1172	3	477	394	0.007614	0	0	477	-0.001114	0.005135	NA	NA	NA	NA
rep1	APOB_chr2_21001520	poor	50	C	2	1172	937	0.002134	0	2	1172	0	478	394	0	0	0	478	0.002134	0.001509	NA	NA	NA	NA
rep1	APOB_chr2_21001520	poor	51	U	5	1165	945	0.005291	0	2	1165	1	475	394	0.002538	0	0	475	0.002753	0.00347	NA	NA	NA	NA
rep1	APOB_chr2_21001520	poor	52	C	1	1161	925	0.001081	0	2	1161	1	473	377	0.002653	0	0	473	-0.001571	0.002864	NA	NA	NA	NA
rep1	APOB_chr2_21001520	poor	53	A	6	1157	919	0.006529	0	2	1157	3	469	383	0.007833	0	0	469	-0.001304	0.005249	NA	NA	NA	NA
rep1	APOB_chr2_21001520	poor	54	G	4	1151	982	0.004073	0	2	1151	1	465	414	0.002415	0	0	465	0.001658	0.003159	NA	NA	NA	NA
rep1	APOB_chr2_21001520	poor	55	A	19	1144	978	0.019427	0	2	1144	0	460	408	0	0	0	460	0.019427	0.004457	NA	NA	NA	NA
rep1	APOB_chr2_21001520	poor	56	A	16	1140	982	0.016293	0	1	1140	0	460	407	0	0	0	460	0.016293	0.004073	NA	NA	NA	NA
rep1	APOB_chr2_21001520	poor	57	G	44	1138	957	0.045977	0	1	1138	0	461	402	0	0	0	461	0.045977	0.006931	NA	NA	NA	NA
rep1	APOB_chr2_21001520	poor	58	G	18	1130	953	0.018888	0	1	1130	1	460	404	0.002475	0	0	460	0.016412	0.005094	NA	NA	NA	NA
rep1	APOB_chr2_21001520	poor	59	A	13	1121	970	0.013402	0	1	1121	0	458	415	0	0	0	458	0.013402	0.003717	NA	NA	NA	NA
rep1	APOB_chr2_21001520	poor	60	U	26	1119	958	0.02714	0	1	1119	0	456	405	0	0	0	456	0.02714	0.005323	NA	NA	NA	NA
rep1	APOB_chr2_21001520	poor	61	G	14	1114	956	0.014644	0	1	1114	1	454	400	0.0025	0	0	454	0.012144	0.004644	NA	NA	NA	NA
rep1	APOB_chr2_21001520	poor	62	G	11	1109	958	0.011482	0	1	1109	4	452	400	0.01	0	0	452	0.001482	0.006082	NA	NA	NA	NA
rep1	APOB_chr2_21001520	poor	63	C	9	1101	956	0.009414	0	1	1101	1	450	398	0.002513	0	0	450	0.006902	0.00402	NA	NA	NA	NA
rep1	APOB_chr2_21001520	poor	64	A	106	1095	958	0.110647	0	1	1095	31	447	401	0.077307	0	0	447	0.03334	0.017558	NA	NA	NA	NA
rep1	APOB_chr2_21001520	poor	65	U	46	1089	926	0.049676	0	1	1089	5	445	397	0.012594	0	0	445	0.037082	0.00924	NA	NA	NA	NA
rep1	APOB_chr2_21001520	poor	66	U	30	1082	941	0.031881	0	1	1082	1	443	392	0.002551	0	0	443	0.02933	0.006355	NA	NA	NA	NA
rep1	APOB_chr2_21001520	poor	67	U	11	1074	940	0.011702	0	1	1074	1	441	394	0.002538	0	0	441	0.009164	0.004346	NA	NA	NA	NA
rep1	APOB_chr2_21001520	poor	68	U	3	1069	932	0.003219	0	1	1069	1	440	398	0.002513	0	0	440	0.000706	0.003125	NA	NA	NA	NA
rep1	APOB_chr2_21001520	poor	69	U	5	1069	925	0.005405	0	1	1069	1	440	392	0.002551	0	0	440	0.002854	0.003514	NA	NA	NA	NA
rep1	APOB_chr2_21001520	poor	70	U	16	1064	908	0.017621	0	1	1064	1	439	387	0.002584	0	0	439	0.015037	0.005107	NA	NA	NA	NA
rep1	APOB_chr2_21001520	poor	71	G	5	1052	895	0.005587	0	1	1052	1	439	389	0.002571	0	0	439	0.003016	0.003585	NA	NA	NA	NA
rep1	APOB_chr2_21001520	poor	72	C	4	1047	884	0.004525	0	1	1047	2	437	391	0.005115	0	0	437	-0.00059	0.004266	NA	NA	NA	NA
rep1	APOB_chr2_21001520	poor	73	A	25	1041	873	0.028637	0	1	1041	0	433	388	0	0	0	433	0.028637	0.005727	NA	NA	NA	NA
rep1	APOB_chr2_21001520	poor	74	A	15	1036	881	0.017026	0	1	1036	1	430	391	0.002558	0	0	430	0.014469	0.005086	NA	NA	NA	NA
rep1	APOB_chr2_21001520	poor	75	G	20	1030	856	0.023364	0	1	1030	2	430	387	0.005168	0	0	430	0.018197	0.006376	NA	NA	NA	NA
rep1	APOB_chr2_21001520	poor	76	U	10	1026	762	0.013123	0	1	1026	0	428	349	0	0	0	428	0.013123	0.00415	NA	NA	NA	NA
rep1	APOB_chr2_21001520	poor	77	U	62	1022	795	0.077987	0	1	1022	0	425	337	0	0	0	425	0.077987	0.009904	NA	NA	NA	NA
rep1	APOB_chr2_21001520	poor	78	A	18	1019	714	0.02521	0	1	1019	2	423	324	0.006173	0	0	423	0.019037	0.007373	NA	NA	NA	NA
rep1	APOB_chr2_21001520	poor	79	A	38	1013	809	0.046972	0	1	1013	1	421	367	0.002725	0	0	421	0.044247	0.008092	NA	NA	NA	NA
rep1	APOB_chr2_21001520	poor	80	A	12	1007	787	0.015248	0	1	1007	1	421	356	0.002809	0	0	421	0.012439	0.005222	NA	NA	NA	NA
rep1	APOB_chr2_21001520	poor	81	G	62	1007	824	0.075243	0	1	1007	2	420	356	0.005618	0	0	420	0.069625	0.010349	NA	NA	NA	NA
rep1	APOB_chr2_21001520	poor	82	A	17	1006	824	0.020631	0	1	1006	1	417	351	0.002849	0	0	417	0.017782	0.005758	NA	NA	NA	NA
rep1	APOB_chr2_21001520	poor	83	A	30	997	863	0.034762	0	1	997	0	417	361	0	0	0	417	0.034762	0.006347	NA	NA	NA	NA
rep1	APOB_chr2_21001520	poor	84	A	1	993	883	0.001133	0	1	993	1	416	378	0.002646	0	0	416	-0.001513	0.002878	NA	NA	NA	NA
rep1	APOB_chr2_21001520	poor	85	A	14	987	866	0.016166	0	1	987	0	414	368	0	0	0	414	0.016166	0.004321	NA	NA	NA	NA
rep1	APOB_chr2_21001520	poor	86	U	4	982	849	0.004711	0	1	982	1	412	364	0.002747	0	0	412	0.001964	0.003619	NA	NA	NA	NA
rep1	APOB_chr2_21001520	poor	87	C	5	978	838	0.005967	0	1	978	0	411	366	0	0	0	411	0.005967	0.002668	NA	NA	NA	NA
rep1	APOB_chr2_21001520	poor	88	A	15	976	850	0.017647	0	1	976	2	411	368	0.005435	0	0	411	0.012212	0.005961	NA	NA	NA	NA
rep1	APOB_chr2_21001520	poor	89	G	24	972	850	0.028235	0	1	972	0	410	372	0	0	0	410	0.028235	0.005764	NA	NA	NA	NA
rep1	APOB_chr2_21001520	poor	90	G	22	968	875	0.025143	0	1	968	1	410	372	0.002688	0	0	410	0.022455	0.005997	NA	NA	NA	NA
rep1	APOB_chr2_21001520	poor	91	A	13	966	879	0.01479	0	1	966	0	409	376	0	0	0	409	0.01479	0.004102	NA	NA	NA	NA
rep1	APOB_chr2_21001520	poor	92	U	6	961	865	0.006936	0	1	961	1	409	375	0.002667	0	0	409	0.00427	0.00389	NA	NA	NA	NA
rep1	APOB_chr2_21001520	poor	93	C	7	955	879	0.007964	0	1	955	2	409	378	0.005291	0	0	409	0.002673	0.004802	NA	NA	NA	NA
rep1	APOB_chr2_21001520	poor	94	U	2	953	862	0.00232	0	1	953	0	407	377	0	0	0	407	0.00232	0.001641	NA	NA	NA	NA
rep1	APOB_chr2_21001520	poor	95	G	2	951	865	0.002312	0	1	951	2	407	375	0.005333	0	0	407	-0.003021	0.00411	NA	NA	NA	NA
rep1	APOB_chr2_21001520	poor	96	A	1	949	869	0.001151	0	1	949	0	406	376	0	0	0	406	0.001151	0.001151	NA	NA	NA	NA
rep1	APOB_chr2_21001520	poor	97	G	11	947	870	0.012644	0	1	947	4	406	377	0.01061	0	0	406	0.002034	0.006533	NA	NA	NA	NA
rep1	APOB_chr2_21001520	poor	98	U	2	941	868	0.002304	0	1	941	0	405	380	0	0	0	405	0.002304	0.001629	NA	NA	NA	NA
rep1	APOB_chr2_21001520	poor	99	U	3	940	864	0.003472	0	1	940	1	405	376	0.00266	0	0	405	0.000813	0.00333	NA	NA	NA	NA
rep1	APOB_chr2_21001520	poor	100	A	18	938	855	0.021053	0	1	938	3	404	371	0.008086	0	0	404	0.012966	0.006813	NA	NA	NA	NA
rep1	APOB_chr2_21001520	poor	101	U	10	936	856	0.011682	0	1	936	1	402	377	0.002653	0	0	402	0.00903	0.004548	NA	NA	NA	NA
rep1	APOB_chr2_21001520	poor	102	U	29	932	857	0.033839	0	1	932	0	402	381	0	0	0	402	0.033839	0.006284	NA	NA	NA	NA
rep1	APOB_chr2_21001520	poor	103	U	7	929	826	0.008475	0	1	929	0	402	370	0	0	0	402	0.008475	0.003203	NA	NA	NA	NA
rep1	APOB_chr2_21001520	poor	104	U	7	927	813	0.00861	0	1	927	1	401	367	0.002725	0	0	401	0.005885	0.004244	NA	NA	NA	NA
rep1	APOB_chr2_21001520	poor	105	G	14	918	794	0.017632	0	1	918	0	399	361	0	0	0	399	0.017632	0.004712	NA	NA	NA	NA
rep1	APOB_chr2_21001520	poor	106	C	9	913	778	0.011568	0	1	913	1	397	359	0.002786	0	0	397	0.008783	0.004757	NA	NA	NA	NA
rep1	APOB_chr2_21001520	poor	107	U	36	909	767	0.046936	0	1	909	2	397	355	0.005634	0	0	397	0.041302	0.008779	NA	NA	NA	NA
rep1	APOB_chr2_21001520	poor	108	A	10	905	719	0.013908	0	1	905	0	396	344	0	0	0	396	0.013908	0.004398	NA	NA	NA	NA
rep1	APOB_chr2_21001520	poor	109	A	17	895	767	0.022164	0	1	895	0	392	358	0	0	0	392	0.022164	0.005376	NA	NA	NA	NA
rep1	APOB_chr2_21001520	poor	110	A	24	888	786	0.030534	0	1	888	1	390	351	0.002849	0	0	390	0.027685	0.006853	NA	NA	NA	NA
rep1	APOB_chr2_21001520	poor	111	C	5	884	768	0.00651	0	1	884	0	387	342	0	0	0	387	0.00651	0.002912	NA	NA	NA	NA
rep1	APOB_chr2_21001520	poor	112	U	3	873	628	0.004777	0	1	873	0	382	275	0	0	0	382	0.004777	0.002758	NA	NA	NA	NA
rep1	APOB_chr2_21001520	poor	113	U	4	868	576	0.006944	0	1	868	1	376	251	0.003984	0	0	376	0.00296	0.005285	NA	NA	NA	NA
rep1	APOB_chr2_21001520	poor	114	G	26	864	535	0.048598	0	1	864	15	372	239	0.062762	0	0	372	-0.014163	0.0188	NA	NA	NA	NA
rep1	APOB_chr2_21001520	poor	115	G	3	852	486	0.006173	0	1	852	0	367	214	0	0	0	367	0.006173	0.003564	NA	NA	NA	NA
rep1	APOB_chr2_21001520	poor	116	G	10	844	500	0.02	0	1	844	1	363	219	0.004566	0	0	363	0.015434	0.007801	NA	NA	NA	NA
rep1	APOB_chr2_21001520	poor	117	G	2	834	508	0.003937	0	1	834	0	361	225	0	0	0	361	0.003937	0.002784	NA	NA	NA	NA
rep1	APOB_chr2_21001520	poor	118	G	6	826	552	0.01087	0	1	826	3	356	258	0.011628	0	0	356	-0.000758	0.008047	NA	NA	NA	NA
rep1	APOB_chr2_21001520	poor	119	A	12	813	589	0.020374	0	1	813	0	355	282	0	0	0	355	0.020374	0.005881	NA	NA	NA	NA
rep1	APOB_chr2_21001520	poor	120	G	7	808	591	0.011844	0	1	808	1	351	276	0.003623	0	0	351	0.008221	0.005759	NA	NA	NA	NA
rep1	APOB_chr2_21001520	poor	121	G	7	803	567	0.012346	0	1	803	1	350	255	0.003922	0	0	350	0.008424	0.006095	NA	NA	NA	NA
rep1	APOB_chr2_21001520	poor	122	A	5	796	547	0.009141	0	1	796	2	349	250	0.008	0	0	349	0.001141	0.006979	NA	NA	NA	NA
rep1	APOB_chr2_21001520	poor	123	G	3	787	525	0.005714	0	1	787	1	348	238	0.004202	0	0	348	0.001513	0.005342	NA	NA	NA	NA
rep1	APOB_chr2_21001520	poor	124	G	17	781	511	0.033268	0	1	781	3	348	227	0.013216	0	0	348	0.020052	0.011105	NA	NA	NA	NA
rep1	APOB_chr2_21001520	poor	125	A	18	772	492	0.036585	0	1	772	1	346	212	0.004717	0	0	346	0.031868	0.009829	NA	NA	NA	NA
rep1	APOB_chr2_21001520	poor	126	A	15	762	490	0.030612	0	1	762	0	344	219	0	0	0	344	0.030612	0.007904	NA	NA	NA	NA
rep1	APOB_chr2_21001520	poor	127	C	11	724	456	0.024123	0	1	724	0	336	208	0	0	0	336	0.024123	0.007273	NA	NA	NA	NA
rep1	APOB_chr2_21001520	poor	128	A	0	673	434	0	0	1	673	1	328	210	0.004762	0	0	328	-0.004762	0.004762	NA	NA	NA	NA
rep1	APOB_chr2_21001520	poor	129	A	9	620	389	0.023136	0	1	620	2	317	193	0.010363	0	0	317	0.012774	0.010638	NA	NA	NA	NA
rep1	APOB_chr2_21001520	poor	130	A	0	533	0	NA	0	1	533	0	273	0	NA	0	0	273	NA	NA	NA	NA	NA	NA
rep1	APOB_chr2_21022826	poor	1	C	0	3673	2549	0	0	2	3673	0	1518	1057	0	0	0	1518	0	0	0	0	0	0
rep1	APOB_chr2_21022826	poor	2	U	0	3723	2490	0	0	2	3723	0	1525	1024	0	0	0	1525	0	0	0	0	0	0
rep1	APOB_chr2_21022826	poor	3	G	7	3933	2652	0.00264	0	2	3933	1	1536	1052	0.000951	0	0	1536	0.001689	0.001378	0.001689	0.001378	0.071746	0.058535
rep1	APOB_chr2_21022826	poor	4	G	6	4046	3041	0.001973	0	2	4046	0	1561	1190	0	0	0	1561	0.001973	0.000805	0.001973	0.000805	0.083809	0.034195
rep1	APOB_chr2_21022826	poor	5	G	35	4072	3248	0.010776	0	2	4072	2	1564	1298	0.001541	0	0	1564	0.009235	0.002122	0.009235	0.002122	0.392286	0.090139
rep1	APOB_chr2_21022826	poor	6	A	43	4080	3370	0.01276	0	2	4080	4	1567	1327	0.003014	0	0	1567	0.009745	0.002461	0.009745	0.002461	0.41395	0.104539
rep1	APOB_chr2_21022826	poor	7	A	22	4097	3543	0.006209	0	2	4097	1	1570	1388	0.00072	0	0	1570	0.005489	0.001507	0.005489	0.001507	0.233163	0.064015
rep1	APOB_chr2_21022826	poor	8	G	24	4108	3536	0.006787	0	2	4108	8	1572	1377	0.00581	0	0	1572	0.000978	0.002478	0.000978	0.002478	0.041544	0.105261
rep1	APOB_chr2_21022826	poor	9	C	17	4112	3387	0.005019	0	2	4112	0	1572	1335	0	0	0	1572	0.005019	0.001217	0.005019	0.001217	0.213198	0.051696
rep1	APOB_chr2_21022826	poor	10	U	21	4115	3304	0.006356	0	2	4115	3	1572	1298	0.002311	0	0	1572	0.004045	0.001925	0.004045	0.001925	0.171824	0.08177
rep1	APOB_chr2_21022826	poor	11	G	6	4126	3247	0.001848	0	2	4126	6	1572	1287	0.004662	0	0	1572	-0.002814	0.002047	-0.002814	0.002047	-0.119534	0.086953
rep1	APOB_chr2_21022826	poor	12	A	14	4126	3269	0.004283	0	2	4126	4	1572	1285	0.003113	0	0	1572	0.00117	0.001932	0.00117	0.001932	0.049699	0.082068
rep1	APOB_chr2_21022826	poor	13	A	8	4127	3328	0.002404	0	2	4127	2	1573	1305	0.001533	0	0	1573	0.000871	0.001377	0.000871	0.001377	0.036998	0.058492
rep1	APOB_chr2_21022826	poor	14	G	84	4129	3325	0.025263	0	2	4129	18	1573	1300	0.013846	0	0	1573	0.011417	0.004272	0.011417	0.004272	0.484973	0.181467
rep1	APOB_chr2_21022826	poor	15	U	53	4136	3207	0.016526	0	2	4136	8	1573	1294	0.006182	0	0	1573	0.010344	0.003151	0.010344	0.003151	0.439394	0.133849
rep1	APOB_chr2_21022826	poor	16	U	95	4136	3348	0.028375	0	2	4136	0	1573	1342	0	0	0	1573	0.028375	0.002911	0.028375	0.002911	1.20532	0.123654
rep1	APOB_chr2_21022826	poor	17	U	31	4136	3363	0.009218	0	2	4136	2	1573	1338	0.001495	0	0	1573	0.007723	0.001964	0.007723	0.001964	0.328059	0.083427
rep1	APOB_chr2_21022826	poor	18	A	173	4136	3328	0.051983	0	2	4136	1	1573	1349	0.000741	0	0	1573	0.051242	0.004021	0.051242	0.004021	2.17667	0.170805
rep1	APOB_chr2_21022826	poor	19	U	39	4138	3230	0.012074	0	2	4138	1	1574	1308	0.000765	0	0	1574	0.01131	0.002079	0.01131	0.002079	0.480428	0.088312
rep1	APOB_chr2_21022826	poor	20	C	50	4139	3218	0.015538	0	2	4139	1	1575	1306	0.000766	0	0	1575	0.014772	0.002327	0.014772	0.002327	0.627488	0.098847
rep1	APOB_chr2_21022826	poor	21	A	89	4141	3302	0.026953	0	2	4141	2	1576	1327	0.001507	0	0	1576	0.025446	0.003049	0.025446	0.003049	1.0809	0.129516
rep1	APOB_chr2_21022826	poor	22	U	34	4144	3361	0.010116	0	2	4144	5	1577	1342	0.003726	0	0	1577	0.00639	0.002405	0.00639	0.002405	0.271436	0.10216
rep1	APOB_chr2_21022826	poor	23	U	52	4146	3362	0.015467	0	2	4146	3	1578	1324	0.002266	0	0	1578	0.013201	0.002512	0.013201	0.002512	0.560754	0.106705
rep1	APOB_chr2_21022826	poor	24	C	7	4151	3406	0.002055	0	2	4151	3	1578	1340	0.002239	0	0	1578	-0.000184	0.001508	-0.000184	0.001508	-0.007816	0.064057
rep1	APOB_chr2_21022826	poor	25	C	6	4152	3422	0.001753	0	2	4152	2	1578	1339	0.001494	0	0	1578	0.00026	0.001276	0.00026	0.001276	0.011044	0.054202
rep1	APOB_chr2_21022826	poor	26	U	4	4115	3448	0.00116	0	2	4115	4	1560	1340	0.002985	0	0	1560	-0.001825	0.001601	-0.001825	0.001601	-0.077523	0.068008
rep1	APOB_chr2_21022826	poor	27	U	68	4071	3210	0.021184	0	2	4071	31	1539	1246	0.02488	0	0	1539	-0.003696	0.005154	-0.003696	0.005154	-0.156999	0.218933
rep1	APOB_chr2_21022826	poor	28	C	74	4031	3001	0.024658	0	2	4031	27	1520	1175	0.022979	0	0	1520	0.00168	0.00527	0.00168	0.00527	0.071363	0.22386
rep1	APOB_chr2_21022826	poor	29	C	19	4009	2733	0.006952	0	2	4009	9	1501	1081	0.008326	0	0	1501	-0.001374	0.003201	-0.001374	0.003201	-0.058365	0.135973
rep1	APOB_chr2_21022826	poor	30	C	5	3987	2420	0.002066	0	2	3987	4	1490	952	0.004202	0	0	1490	-0.002136	0.002295	NA	NA	NA	NA
rep1	APOB_chr2_21022826	poor	31	C	6	3971	2121	0.002829	0	2	3971	1	1487	801	0.001248	0	0	1487	0.00158	0.001701	NA	NA	NA	NA
rep1	APOB_chr2_21022826	poor	32	A	14	3954	1990	0.007035	0	2	3954	6	1481	802	0.007481	0	0	1481	-0.000446	0.003587	NA	NA	NA	NA
rep1	APOB_chr2_21022826	poor	33	A	147	3937	2293	0.064108	0	2	3937	4	1476	865	0.004624	0	0	1476	0.059484	0.005771	NA	NA	NA	NA
rep1	APOB_chr2_21022826	poor	34	A	88	3930	3090	0.028479	0	2	3930	1	1471	1185	0.000844	0	0	1471	0.027635	0.003151	0.027635	0.003151	1.17388	0.133849
rep1	APOB_chr2_21022826	poor	35	G	18	3901	3182	0.005657	0	2	3901	6	1466	1214	0.004942	0	0	1466	0.000714	0.002418	0.000714	0.002418	0.030329	0.102712
rep1	APOB_chr2_21022826	poor	36	A	2	3892	3175	0.00063	0	2	3892	3	1459	1206	0.002488	0	0	1459	-0.001858	0.001504	-0.001858	0.001504	-0.078924	0.063887
rep1	APOB_chr2_21022826	poor	37	G	10	3879	3277	0.003052	0	2	3879	2	1450	1248	0.001603	0	0	1450	0.001449	0.001488	0.001449	0.001488	0.061551	0.063208
rep1	APOB_chr2_21022826	poor	38	A	42	3855	3214	0.013068	0	2	3855	4	1445	1218	0.003284	0	0	1445	0.009784	0.0026	0.009784	0.0026	0.415606	0.110443
rep1	APOB_chr2_21022826	poor	39	C	49	3840	3212	0.015255	0	2	3840	4	1438	1205	0.00332	0	0	1438	0.011936	0.002739	0.011936	0.002739	0.50702	0.116348
rep1	APOB_chr2_21022826	poor	40	C	3	3830	3137	0.000956	0	2	3830	6	1434	1174	0.005111	0	0	1434	-0.004154	0.002158	-0.004154	0.002158	-0.176454	0.091668
rep1	APOB_chr2_21022826	poor	41	A	5	3819	3113	0.001606	0	2	3819	1	1433	1177	0.00085	0	0	1433	0.000757	0.001113	0.000757	0.001113	0.032156	0.047278
rep1	APOB_chr2_21022826	poor	42	G	32	3811	3163	0.010117	0	2	3811	7	1430	1200	0.005833	0	0	1430	0.004284	0.002839	0.004284	0.002839	0.181977	0.120596
rep1	APOB_chr2_21022826	poor	43	U	50	3807	3184	0.015704	0	2	3807	2	1426	1222	0.001637	0	0	1426	0.014067	0.002504	0.014067	0.002504	0.597541	0.106365
rep1	APOB_chr2_21022826	poor	44	C	13	3794	3149	0.004128	0	2	3794	1	1423	1233	0.000811	0	0	1423	0.003317	0.001403	0.003317	0.001403	0.1409	0.059597
rep1	APOB_chr2_21022826	poor	45	A	97	3787	3200	0.030312	0	3	3787	1	1423	1238	0.000808	0	0	1423	0.029505	0.003182	0.029505	0.003182	1.25332	0.135166
rep1	APOB_chr2_21022826	poor	46	A	79	3776	3272	0.024144	0	3	3776	2	1419	1257	0.001591	0	0	1419	0.022553	0.00294	0.022553	0.00294	0.95801	0.124886
rep1	APOB_chr2_21022826	poor	47	G	101	3764	3328	0.030349	0	3	3764	10	1414	1269	0.00788	0	0	1414	0.022468	0.003915	0.022468	0.003915	0.9544	0.166302
rep1	APOB_chr2_21022826	poor	48	C	14	3738	3294	0.00425	0	3	3738	2	1409	1262	0.001585	0	0	1409	0.002665	0.001596	0.002665	0.001596	0.113204	0.067795
rep1	APOB_chr2_21022826	poor	49	U	28	3709	3328	0.008413	0	3	3709	5	1398	1271	0.003934	0	0	1398	0.00448	0.002371	0.00448	0.002371	0.190302	0.100716
rep1	APOB_chr2_21022826	poor	50	G	9	3680	3274	0.002749	0	3	3680	7	1387	1247	0.005613	0	0	1387	-0.002865	0.002311	-0.002865	0.002311	-0.1217	0.098167
rep1	APOB_chr2_21022826	poor	51	C	5	3649	3256	0.001536	0	3	3649	2	1373	1240	0.001613	0	0	1373	-7.7e-05	0.001331	-7.7e-05	0.001331	-0.003271	0.056538
rep1	APOB_chr2_21022826	poor	52	U	14	3620	3095	0.004523	0	3	3620	3	1359	1178	0.002547	0	0	1359	0.001977	0.001904	0.001977	0.001904	0.083979	0.080878
rep1	APOB_chr2_21022826	poor	53	C	13	3572	2944	0.004416	0	3	3572	4	1343	1130	0.00354	0	0	1343	0.000876	0.002152	0.000876	0.002152	0.037211	0.091413
rep1	APOB_chr2_21022826	poor	54	A	40	3524	2687	0.014886	0	3	3524	5	1335	1043	0.004794	0	0	1335	0.010093	0.003184	0.010093	0.003184	0.428732	0.135251
rep1	APOB_chr2_21022826	poor	55	G	35	3489	2605	0.013436	0	3	3489	7	1322	1022	0.006849	0	0	1322	0.006586	0.003444	0.006586	0.003444	0.279761	0.146295
rep1	APOB_chr2_21022826	poor	56	U	96	3470	2561	0.037485	0	3	3470	2	1317	1010	0.00198	0	0	1317	0.035505	0.004074	0.035505	0.004074	1.50819	0.173056
rep1	APOB_chr2_21022826	poor	57	G	21	3462	2479	0.008471	0	3	3462	2	1313	979	0.002043	0	0	1313	0.006428	0.002346	NA	NA	NA	NA
rep1	APOB_chr2_21022826	poor	58	G	7	3451	2445	0.002863	0	3	3451	4	1309	963	0.004154	0	0	1309	-0.001291	0.002342	NA	NA	NA	NA
rep1	APOB_chr2_21022826	poor	59	A	30	3434	2439	0.0123	0	3	3434	3	1306	972	0.003086	0	0	1306	0.009214	0.002867	NA	NA	NA	NA
rep1	APOB_chr2_21022826	poor	60	G	20	3419	2545	0.007859	0	3	3419	11	1299	1041	0.010567	0	0	1299	-0.002708	0.003638	-0.002708	0.003638	-0.115031	0.154536
rep1	APOB_chr2_21022826	poor	61	G	23	3402	2535	0.009073	0	3	3402	7	1285	1036	0.006757	0	0	1285	0.002316	0.003178	0.002316	0.003178	0.098379	0.134996
rep1	APOB_chr2_21022826	poor	62	G	13	3369	2589	0.005021	0	3	3369	8	1276	1051	0.007612	0	0	1276	-0.002591	0.00303	-0.002591	0.00303	-0.110061	0.128709
rep1	APOB_chr2_21022826	poor	63	U	33	3319	2603	0.012678	0	3	3319	3	1264	1052	0.002852	0	0	1264	0.009826	0.002753	0.009826	0.002753	0.417391	0.116942
rep1	APOB_chr2_21022826	poor	64	A	23	3274	2652	0.008673	0	3	3274	2	1253	1055	0.001896	0	0	1253	0.006777	0.002251	0.006777	0.002251	0.287875	0.095618
rep1	APOB_chr2_21022826	poor	65	A	29	3231	2756	0.010522	0	3	3231	1	1236	1079	0.000927	0	0	1236	0.009596	0.002163	0.009596	0.002163	0.407621	0.09188
rep1	APOB_chr2_21022826	poor	66	U	34	3207	2769	0.012279	0	3	3207	2	1224	1070	0.001869	0	0	1224	0.01041	0.002486	0.01041	0.002486	0.442198	0.105601
rep1	APOB_chr2_21022826	poor	67	U	20	3173	2590	0.007722	0	3	3173	4	1212	1008	0.003968	0	0	1212	0.003754	0.00263	0.003754	0.00263	0.159463	0.111718
rep1	APOB_chr2_21022826	poor	68	C	47	3151	2565	0.018324	0	3	3151	5	1206	1000	0.005	0	0	1206	0.013324	0.003485	0.013324	0.003485	0.565979	0.148036
rep1	APOB_chr2_21022826	poor	69	U	22	3141	2403	0.009155	0	3	3141	6	1202	959	0.006257	0	0	1202	0.002899	0.003215	NA	NA	NA	NA
rep1	APOB_chr2_21022826	poor	70	U	44	3126	2409	0.018265	0	3	3126	0	1197	962	0	0	0	1197	0.018265	0.002754	NA	NA	NA	NA
rep1	APOB_chr2_21022826	poor	71	U	7	3108	2333	0.003	0	2	3108	1	1193	938	0.001066	0	0	1193	0.001934	0.001556	NA	NA	NA	NA
rep1	APOB_chr2_21022826	poor	72	C	4	3098	2252	0.001776	0	2	3098	3	1187	918	0.003268	0	0	1187	-0.001492	0.002085	NA	NA	NA	NA
rep1	APOB_chr2_21022826	poor	73	A	3	3091	2234	0.001343	0	2	3091	3	1186	919	0.003264	0	0	1186	-0.001922	0.002038	NA	NA	NA	NA
rep1	APOB_chr2_21022826	poor	74	G	22	3085	2230	0.009865	0	2	3085	5	1184	928	0.005388	0	0	1184	0.004478	0.003198	NA	NA	NA	NA
rep1	APOB_chr2_21022826	poor	75	C	8	3076	2242	0.003568	0	2	3076	4	1184	928	0.00431	0	0	1184	-0.000742	0.002497	NA	NA	NA	NA
rep1	APOB_chr2_21022826	poor	76	C	5	3073	2407	0.002077	0	2	3073	0	1183	985	0	0	0	1183	0.002077	0.000929	NA	NA	NA	NA
rep1	APOB_chr2_21022826	poor	77	A	21	3068	2550	0.008235	0	2	3068	2	1181	1049	0.001907	0	0	1181	0.006329	0.002247	0.006329	0.002247	0.268844	0.095448
rep1	APOB_chr2_21022826	poor	78	A	12	3063	2696	0.004451	0	2	3063	2	1179	1090	0.001835	0	0	1179	0.002616	0.001826	0.002616	0.001826	0.111123	0.077565
rep1	APOB_chr2_21022826	poor	79	G	105	3060	2711	0.038731	0	2	3060	3	1175	1091	0.00275	0	0	1175	0.035981	0.0041	0.035981	0.0041	1.52841	0.174161
rep1	APOB_chr2_21022826	poor	80	U	25	3050	2699	0.009263	0	2	3050	4	1172	1081	0.0037	0	0	1172	0.005562	0.002618	0.005562	0.002618	0.236264	0.111208
rep1	APOB_chr2_21022826	poor	81	C	7	3041	2626	0.002666	0	2	3041	0	1169	1050	0	0	0	1169	0.002666	0.001008	0.002666	0.001008	0.113247	0.042818
rep1	APOB_chr2_21022826	poor	82	U	6	3030	2531	0.002371	0	2	3030	0	1167	1023	0	0	0	1167	0.002371	0.000968	0.002371	0.000968	0.100716	0.041119
rep1	APOB_chr2_21022826	poor	83	G	41	3021	2525	0.016238	0	2	3021	15	1166	1001	0.014985	0	0	1166	0.001253	0.004626	0.001253	0.004626	0.053225	0.196504
rep1	APOB_chr2_21022826	poor	84	C	8	3016	2489	0.003214	0	2	3016	1	1165	984	0.001016	0	0	1165	0.002198	0.001525	NA	NA	NA	NA
rep1	APOB_chr2_21022826	poor	85	C	29	3007	2274	0.012753	0	2	3007	1	1163	897	0.001115	0	0	1163	0.011638	0.002617	NA	NA	NA	NA
rep1	APOB_chr2_21022826	poor	86	U	9	3000	2143	0.0042	0	2	3000	1	1158	869	0.001151	0	0	1158	0.003049	0.001812	NA	NA	NA	NA
rep1	APOB_chr2_21022826	poor	87	A	45	2986	2187	0.020576	0	2	2986	2	1153	877	0.002281	0	0	1153	0.018296	0.003465	NA	NA	NA	NA
rep1	APOB_chr2_21022826	poor	88	G	101	2982	2333	0.043292	0	2	2982	9	1149	923	0.009751	0	0	1149	0.033541	0.005396	NA	NA	NA	NA
rep1	APOB_chr2_21022826	poor	89	C	29	2971	2556	0.011346	0	2	2971	4	1145	998	0.004008	0	0	1145	0.007338	0.002908	NA	NA	NA	NA
rep1	APOB_chr2_21022826	poor	90	C	11	2954	2567	0.004285	0	2	2954	1	1138	987	0.001013	0	0	1138	0.003272	0.001642	NA	NA	NA	NA
rep1	APOB_chr2_21022826	poor	91	A	6	2931	2545	0.002358	0	2	2931	1	1123	986	0.001014	0	0	1123	0.001343	0.001398	NA	NA	NA	NA
rep1	APOB_chr2_21022826	poor	92	G	55	2915	2557	0.02151	0	2	2915	10	1106	972	0.010288	0	0	1106	0.011222	0.004358	NA	NA	NA	NA
rep1	APOB_chr2_21022826	poor	93	U	58	2885	2546	0.022781	0	2	2885	6	1089	965	0.006218	0	0	1089	0.016563	0.003923	NA	NA	NA	NA
rep1	APOB_chr2_21022826	poor	94	U	13	2868	2448	0.00531	0	2	2868	1	1070	898	0.001114	0	0	1070	0.004197	0.001846	NA	NA	NA	NA
rep1	APOB_chr2_21022826	poor	95	U	19	2843	2076	0.009152	0	2	2843	1	1054	696	0.001437	0	0	1054	0.007715	0.002544	NA	NA	NA	NA
rep1	APOB_chr2_21022826	poor	96	G	26	2818	2017	0.01289	0	2	2818	5	1044	686	0.007289	0	0	1044	0.005602	0.004125	NA	NA	NA	NA
rep1	APOB_chr2_21022826	poor	97	A	13	2802	1996	0.006513	0	2	2802	7	1039	675	0.01037	0	0	1039	-0.003857	0.004316	NA	NA	NA	NA
rep1	APOB_chr2_21022826	poor	98	A	43	2786	2123	0.020254	0	2	2786	1	1028	725	0.001379	0	0	1028	0.018875	0.003383	NA	NA	NA	NA
rep1	APOB_chr2_21022826	poor	99	A	7	2756	2097	0.003338	0	2	2756	0	1014	723	0	0	0	1014	0.003338	0.001262	NA	NA	NA	NA
rep1	APOB_chr2_21022826	poor	100	G	52	2726	2087	0.024916	0	2	2726	6	1006	727	0.008253	0	0	1006	0.016663	0.004826	NA	NA	NA	NA
rep1	APOB_chr2_21022826	poor	101	A	3	2709	2052	0.001462	0	2	2709	1	1003	737	0.001357	0	0	1003	0.000105	0.001598	NA	NA	NA	NA
rep1	APOB_chr2_21022826	poor	102	G	10	2686	2119	0.004719	0	2	2686	3	1001	800	0.00375	0	0	1001	0.000969	0.00263	NA	NA	NA	NA
rep1	APOB_chr2_21022826	poor	103	A	1	2674	2099	0.000476	0	2	2674	0	994	834	0	0	0	994	0.000476	0.000476	NA	NA	NA	NA
rep1	APOB_chr2_21022826	poor	104	G	15	2650	2123	0.007065	0	2	2650	5	990	850	0.005882	0	0	990	0.001183	0.003201	NA	NA	NA	NA
rep1	APOB_chr2_21022826	poor	105	A	38	2633	2118	0.017941	0	2	2633	3	985	852	0.003521	0	0	985	0.01442	0.00355	NA	NA	NA	NA
rep1	APOB_chr2_21022826	poor	106	A	22	2621	2125	0.010353	0	2	2621	1	980	839	0.001192	0	0	980	0.009161	0.002509	NA	NA	NA	NA
rep1	APOB_chr2_21022826	poor	107	C	29	2613	2124	0.013653	0	1	2613	0	978	836	0	0	0	978	0.013653	0.002535	NA	NA	NA	NA
rep1	APOB_chr2_21022826	poor	108	A	13	2606	2054	0.006329	0	1	2606	2	976	836	0.002392	0	0	976	0.003937	0.002438	NA	NA	NA	NA
rep1	APOB_chr2_21022826	poor	109	G	94	2597	2087	0.045041	0	1	2597	5	974	840	0.005952	0	0	974	0.039088	0.005354	NA	NA	NA	NA
rep1	APOB_chr2_21022826	poor	110	A	4	2596	2105	0.0019	0	1	2596	2	972	840	0.002381	0	0	972	-0.000481	0.001933	NA	NA	NA	NA
rep1	APOB_chr2_21022826	poor	111	G	38	2586	2188	0.017367	0	1	2586	6	967	867	0.00692	0	0	967	0.010447	0.00399	NA	NA	NA	NA
rep1	APOB_chr2_21022826	poor	112	A	50	2578	2187	0.022862	0	1	2578	0	965	871	0	0	0	965	0.022862	0.003233	NA	NA	NA	NA
rep1	APOB_chr2_21022826	poor	113	A	25	2571	2236	0.011181	0	1	2571	0	961	890	0	0	0	961	0.011181	0.002236	NA	NA	NA	NA
rep1	APOB_chr2_21022826	poor	114	U	65	2560	2199	0.029559	0	1	2560	0	957	885	0	0	0	957	0.029559	0.003666	NA	NA	NA	NA
rep1	APOB_chr2_21022826	poor	115	G	72	2543	2228	0.032316	0	1	2543	4	956	871	0.004592	0	0	956	0.027724	0.004447	NA	NA	NA	NA
rep1	APOB_chr2_21022826	poor	116	U	15	2537	2188	0.006856	0	1	2537	1	955	862	0.00116	0	0	955	0.005695	0.002116	NA	NA	NA	NA
rep1	APOB_chr2_21022826	poor	117	A	77	2529	2185	0.03524	0	1	2529	3	954	848	0.003538	0	0	954	0.031703	0.004506	NA	NA	NA	NA
rep1	APOB_chr2_21022826	poor	118	C	8	2518	2189	0.003655	0	1	2518	2	954	850	0.002353	0	0	954	0.001302	0.002107	NA	NA	NA	NA
rep1	APOB_chr2_21022826	poor	119	C	62	2513	2162	0.028677	0	1	2513	26	951	832	0.03125	0	0	951	-0.002573	0.007129	NA	NA	NA	NA
rep1	APOB_chr2_21022826	poor	120	U	13	2492	2100	0.00619	0	1	2492	0	948	819	0	0	0	948	0.00619	0.001717	NA	NA	NA	NA
rep1	APOB_chr2_21022826	poor	121	G	36	2453	2083	0.017283	0	1	2453	8	945	822	0.009732	0	0	945	0.00755	0.004487	NA	NA	NA	NA
rep1	APOB_chr2_21022826	poor	122	C	19	2431	1994	0.009529	0	1	2431	3	941	789	0.003802	0	0	941	0.005726	0.003098	NA	NA	NA	NA
rep1	APOB_chr2_21022826	poor	123	A	40	2303	1973	0.020274	0	1	2303	4	897	792	0.005051	0	0	897	0.015223	0.004081	NA	NA	NA	NA
rep1	APOB_chr2_21022826	poor	124	G	115	2279	2005	0.057357	0	1	2279	6	895	795	0.007547	0	0	895	0.049809	0.006173	NA	NA	NA	NA
rep1	APOB_chr2_21022826	poor	125	A	78	2257	1965	0.039695	0	1	2257	2	892	788	0.002538	0	0	892	0.037157	0.00484	NA	NA	NA	NA
rep1	APOB_chr2_21022826	poor	126	A	56	2247	1962	0.028542	0	1	2247	1	889	781	0.00128	0	0	889	0.027262	0.004023	NA	NA	NA	NA
rep1	APOB_chr2_21022826	poor	127	U	65	2190	1923	0.033801	0	1	2190	11	880	773	0.01423	0	0	880	0.019571	0.005999	NA	NA	NA	NA
rep1	APOB_chr2_21022826	poor	128	U	16	2139	1748	0.009153	0	1	2139	7	855	721	0.009709	0	0	855	-0.000555	0.004325	NA	NA	NA	NA
rep1	APOB_chr2_21022826	poor	129	U	47	1986	1518	0.030962	0	0	1986	19	815	664	0.028614	0	0	815	0.002347	0.007968	NA	NA	NA	NA
rep1	APOB_chr2_21022826	poor	130	U	0	1771	0	NA	0	0	1771	0	770	0	NA	0	0	770	NA	NA	NA	NA	NA	NA
rep1	BCL2L1_ABALON_chr20_31721485	good	1	A	0	1247	983	0	0	0	1247	0	544	460	0	0	0	544	0	0	NA	NA	NA	NA
rep1	BCL2L1_ABALON_chr20_31721485	good	2	G	0	1285	999	0	0	0	1285	0	544	442	0	0	0	544	0	0	NA	NA	NA	NA
rep1	BCL2L1_ABALON_chr20_31721485	good	3	A	1	1324	997	0.001003	0	0	1324	0	549	434	0	0	0	549	0.001003	0.001003	NA	NA	NA	NA
rep1	BCL2L1_ABALON_chr20_31721485	good	4	C	1	1372	1012	0.000988	0	0	1372	0	549	419	0	0	0	549	0.000988	0.000988	NA	NA	NA	NA
rep1	BCL2L1_ABALON_chr20_31721485	good	5	G	18	1400	1038	0.017341	0	0	1400	1	549	418	0.002392	0	0	549	0.014949	0.004736	NA	NA	NA	NA
rep1	BCL2L1_ABALON_chr20_31721485	good	6	U	13	1426	1066	0.012195	0	0	1426	1	551	425	0.002353	0	0	551	0.009842	0.00412	NA	NA	NA	NA
rep1	BCL2L1_ABALON_chr20_31721485	good	7	U	11	1430	1060	0.010377	0	0	1430	0	551	427	0	0	0	551	0.010377	0.003129	NA	NA	NA	NA
rep1	BCL2L1_ABALON_chr20_31721485	good	8	G	11	1433	1069	0.01029	0	0	1433	4	554	442	0.00905	0	0	554	0.00124	0.005486	NA	NA	NA	NA
rep1	BCL2L1_ABALON_chr20_31721485	good	9	A	30	1436	1077	0.027855	0	0	1436	2	554	443	0.004515	0	0	554	0.02334	0.006005	NA	NA	NA	NA
rep1	BCL2L1_ABALON_chr20_31721485	good	10	U	27	1443	1102	0.024501	0	0	1443	0	554	452	0	0	0	554	0.024501	0.004715	NA	NA	NA	NA
rep1	BCL2L1_ABALON_chr20_31721485	good	11	A	30	1451	1169	0.025663	0	0	1451	2	555	469	0.004264	0	0	555	0.021399	0.005572	NA	NA	NA	NA
rep1	BCL2L1_ABALON_chr20_31721485	good	12	G	47	1456	1200	0.039167	0	0	1456	4	557	477	0.008386	0	0	557	0.030781	0.007087	NA	NA	NA	NA
rep1	BCL2L1_ABALON_chr20_31721485	good	13	U	9	1461	1197	0.007519	0	0	1461	0	557	472	0	0	0	557	0.007519	0.002506	NA	NA	NA	NA
rep1	BCL2L1_ABALON_chr20_31721485	good	14	U	13	1462	1158	0.011226	0	0	1462	1	558	459	0.002179	0	0	558	0.009048	0.0038	NA	NA	NA	NA
rep1	BCL2L1_ABALON_chr20_31721485	good	15	G	5	1464	1157	0.004322	0	0	1464	1	561	462	0.002165	0	0	561	0.002157	0.002902	NA	NA	NA	NA
rep1	BCL2L1_ABALON_chr20_31721485	good	16	A	13	1465	1172	0.011092	0	0	1465	0	564	472	0	0	0	564	0.011092	0.003076	NA	NA	NA	NA
rep1	BCL2L1_ABALON_chr20_31721485	good	17	G	8	1466	1153	0.006938	0	0	1466	2	565	476	0.004202	0	0	565	0.002737	0.003853	NA	NA	NA	NA
rep1	BCL2L1_ABALON_chr20_31721485	good	18	G	19	1466	1154	0.016464	0	0	1466	4	565	480	0.008333	0	0	565	0.008131	0.005624	NA	NA	NA	NA
rep1	BCL2L1_ABALON_chr20_31721485	good	19	A	18	1466	1105	0.01629	0	0	1466	0	566	482	0	0	0	566	0.01629	0.003839	NA	NA	NA	NA
rep1	BCL2L1_ABALON_chr20_31721485	good	20	A	44	1466	1177	0.037383	0	0	1466	0	566	492	0	0	0	566	0.037383	0.005636	NA	NA	NA	NA
rep1	BCL2L1_ABALON_chr20_31721485	good	21	A	16	1467	1175	0.013617	0	0	1467	0	566	482	0	0	0	566	0.013617	0.003404	NA	NA	NA	NA
rep1	BCL2L1_ABALON_chr20_31721485	good	22	C	6	1471	1182	0.005076	0	0	1471	1	566	488	0.002049	0	0	566	0.003027	0.002914	NA	NA	NA	NA
rep1	BCL2L1_ABALON_chr20_31721485	good	23	C	12	1473	1164	0.010309	0	0	1473	0	566	481	0	0	0	566	0.010309	0.002976	NA	NA	NA	NA
rep1	BCL2L1_ABALON_chr20_31721485	good	24	U	9	1472	1112	0.008094	0	0	1472	0	567	469	0	0	0	567	0.008094	0.002698	NA	NA	NA	NA
rep1	BCL2L1_ABALON_chr20_31721485	good	25	G	24	1473	1072	0.022388	0	0	1473	1	567	464	0.002155	0	0	567	0.020233	0.005053	NA	NA	NA	NA
rep1	BCL2L1_ABALON_chr20_31721485	good	26	A	52	1472	1130	0.046018	0	0	1472	0	566	468	0	0	0	566	0.046018	0.006382	NA	NA	NA	NA
rep1	BCL2L1_ABALON_chr20_31721485	good	27	C	31	1470	1130	0.027434	0	0	1470	2	564	467	0.004283	0	0	564	0.023151	0.005783	NA	NA	NA	NA
rep1	BCL2L1_ABALON_chr20_31721485	good	28	U	27	1470	1153	0.023417	0	1	1470	0	563	465	0	0	0	563	0.023417	0.004507	NA	NA	NA	NA
rep1	BCL2L1_ABALON_chr20_31721485	good	29	G	13	1471	1147	0.011334	0	1	1471	2	562	467	0.004283	0	0	562	0.007051	0.004365	NA	NA	NA	NA
rep1	BCL2L1_ABALON_chr20_31721485	good	30	G	9	1466	1163	0.007739	0	1	1466	0	561	469	0	0	0	561	0.007739	0.00258	NA	NA	NA	NA
rep1	BCL2L1_ABALON_chr20_31721485	good	31	C	0	1462	1158	0	0	1	1462	1	559	469	0.002132	0	0	559	-0.002132	0.002132	NA	NA	NA	NA
rep1	BCL2L1_ABALON_chr20_31721485	good	32	C	4	1463	1188	0.003367	0	1	1463	0	558	483	0	0	0	558	0.003367	0.001684	NA	NA	NA	NA
rep1	BCL2L1_ABALON_chr20_31721485	good	33	U	11	1461	1202	0.009151	0	1	1461	2	554	487	0.004107	0	0	554	0.005045	0.004006	NA	NA	NA	NA
rep1	BCL2L1_ABALON_chr20_31721485	good	34	C	4	1455	1215	0.003292	0	1	1455	2	552	492	0.004065	0	0	552	-0.000773	0.003312	NA	NA	NA	NA
rep1	BCL2L1_ABALON_chr20_31721485	good	35	A	32	1454	1253	0.025539	0	1	1454	6	551	505	0.011881	0	0	551	0.013658	0.006626	NA	NA	NA	NA
rep1	BCL2L1_ABALON_chr20_31721485	good	36	U	11	1451	1281	0.008587	0	1	1451	2	551	518	0.003861	0	0	551	0.004726	0.003763	NA	NA	NA	NA
rep1	BCL2L1_ABALON_chr20_31721485	good	37	U	56	1448	1326	0.042232	0	1	1448	1	549	520	0.001923	0	0	549	0.040309	0.005962	NA	NA	NA	NA
rep1	BCL2L1_ABALON_chr20_31721485	good	38	U	16	1443	1320	0.012121	0	1	1443	0	548	517	0	0	0	548	0.012121	0.00303	NA	NA	NA	NA
rep1	BCL2L1_ABALON_chr20_31721485	good	39	C	15	1431	1273	0.011783	0	1	1431	1	544	512	0.001953	0	0	544	0.00983	0.003615	NA	NA	NA	NA
rep1	BCL2L1_ABALON_chr20_31721485	good	40	A	29	1427	1287	0.022533	0	1	1427	0	543	510	0	0	0	543	0.022533	0.004184	NA	NA	NA	NA
rep1	BCL2L1_ABALON_chr20_31721485	good	41	C	23	1429	1273	0.018068	0	1	1429	2	542	503	0.003976	0	0	542	0.014091	0.004701	NA	NA	NA	NA
rep1	BCL2L1_ABALON_chr20_31721485	good	42	C	2	1425	1225	0.001633	0	1	1425	2	540	501	0.003992	0	0	540	-0.002359	0.00305	NA	NA	NA	NA
rep1	BCL2L1_ABALON_chr20_31721485	good	43	A	63	1422	1245	0.050602	0	1	1422	0	539	506	0	0	0	539	0.050602	0.006375	NA	NA	NA	NA
rep1	BCL2L1_ABALON_chr20_31721485	good	44	C	3	1420	1219	0.002461	0	1	1420	0	539	494	0	0	0	539	0.002461	0.001421	NA	NA	NA	NA
rep1	BCL2L1_ABALON_chr20_31721485	good	45	A	32	1416	1168	0.027397	0	1	1416	4	539	477	0.008386	0	0	539	0.019012	0.006406	NA	NA	NA	NA
rep1	BCL2L1_ABALON_chr20_31721485	good	46	A	32	1414	1150	0.027826	0	1	1414	0	538	471	0	0	0	538	0.027826	0.004919	NA	NA	NA	NA
rep1	BCL2L1_ABALON_chr20_31721485	good	47	G	38	1411	1181	0.032176	0	1	1411	1	538	473	0.002114	0	0	538	0.030062	0.005632	NA	NA	NA	NA
rep1	BCL2L1_ABALON_chr20_31721485	good	48	A	11	1408	1168	0.009418	0	1	1408	1	538	463	0.00216	0	0	538	0.007258	0.003568	NA	NA	NA	NA
rep1	BCL2L1_ABALON_chr20_31721485	good	49	G	8	1401	1166	0.006861	0	1	1401	7	536	466	0.015021	0	0	536	-0.00816	0.006174	NA	NA	NA	NA
rep1	BCL2L1_ABALON_chr20_31721485	good	50	G	11	1394	1183	0.009298	0	1	1394	6	535	468	0.012821	0	0	535	-0.003522	0.005938	NA	NA	NA	NA
rep1	BCL2L1_ABALON_chr20_31721485	good	51	U	5	1389	1223	0.004088	0	1	1389	0	533	481	0	0	0	533	0.004088	0.001828	NA	NA	NA	NA
rep1	BCL2L1_ABALON_chr20_31721485	good	52	U	6	1378	1210	0.004959	0	1	1378	1	528	474	0.00211	0	0	528	0.002849	0.002924	NA	NA	NA	NA
rep1	BCL2L1_ABALON_chr20_31721485	good	53	A	32	1368	1185	0.027004	0	1	1368	0	524	466	0	0	0	524	0.027004	0.004774	NA	NA	NA	NA
rep1	BCL2L1_ABALON_chr20_31721485	good	54	A	29	1356	1184	0.024493	0	1	1356	0	520	456	0	0	0	520	0.024493	0.004548	NA	NA	NA	NA
rep1	BCL2L1_ABALON_chr20_31721485	good	55	C	7	1343	1155	0.006061	0	1	1343	0	511	439	0	0	0	511	0.006061	0.002291	NA	NA	NA	NA
rep1	BCL2L1_ABALON_chr20_31721485	good	56	U	8	1321	1128	0.007092	0	1	1321	1	499	434	0.002304	0	0	499	0.004788	0.003405	NA	NA	NA	NA
rep1	BCL2L1_ABALON_chr20_31721485	good	57	C	7	1305	1088	0.006434	0	1	1305	9	492	432	0.020833	0	0	492	-0.0144	0.007358	NA	NA	NA	NA
rep1	BCL2L1_ABALON_chr20_31721485	good	58	C	4	1300	1021	0.003918	0	1	1300	1	488	417	0.002398	0	0	488	0.00152	0.003096	NA	NA	NA	NA
rep1	BCL2L1_ABALON_chr20_31721485	good	59	U	3	1289	977	0.003071	0	1	1289	1	482	401	0.002494	0	0	482	0.000577	0.00306	NA	NA	NA	NA
rep1	BCL2L1_ABALON_chr20_31721485	good	60	U	1	1279	907	0.001103	0	1	1279	0	477	372	0	0	0	477	0.001103	0.001103	NA	NA	NA	NA
rep1	BCL2L1_ABALON_chr20_31721485	good	61	G	3	1274	869	0.003452	0	1	1274	0	475	360	0	0	0	475	0.003452	0.001993	NA	NA	NA	NA
rep1	BCL2L1_ABALON_chr20_31721485	good	62	G	13	1273	866	0.015012	0	1	1273	2	475	365	0.005479	0	0	475	0.009532	0.005687	NA	NA	NA	NA
rep1	BCL2L1_ABALON_chr20_31721485	good	63	A	5	1273	812	0.006158	0	1	1273	2	474	363	0.00551	0	0	474	0.000648	0.004771	NA	NA	NA	NA
rep1	BCL2L1_ABALON_chr20_31721485	good	64	A	46	1272	893	0.051512	0	1	1272	2	473	379	0.005277	0	0	473	0.046235	0.008462	NA	NA	NA	NA
rep1	BCL2L1_ABALON_chr20_31721485	good	65	A	23	1266	952	0.02416	0	1	1266	0	473	393	0	0	0	473	0.02416	0.005038	NA	NA	NA	NA
rep1	BCL2L1_ABALON_chr20_31721485	good	66	U	81	1260	941	0.086079	0	1	1260	1	473	394	0.002538	0	0	473	0.083541	0.009895	NA	NA	NA	NA
rep1	BCL2L1_ABALON_chr20_31721485	good	67	A	19	1259	994	0.019115	0	1	1259	0	471	407	0	0	0	471	0.019115	0.004385	NA	NA	NA	NA
rep1	BCL2L1_ABALON_chr20_31721485	good	68	C	38	1257	1013	0.037512	0	1	1257	1	470	415	0.00241	0	0	470	0.035103	0.006545	NA	NA	NA	NA
rep1	BCL2L1_ABALON_chr20_31721485	good	69	A	9	1253	996	0.009036	0	1	1253	1	469	414	0.002415	0	0	469	0.006621	0.003861	NA	NA	NA	NA
rep1	BCL2L1_ABALON_chr20_31721485	good	70	A	37	1251	1012	0.036561	0	1	1251	1	469	420	0.002381	0	0	469	0.03418	0.006465	NA	NA	NA	NA
rep1	BCL2L1_ABALON_chr20_31721485	good	71	A	23	1248	994	0.023139	0	1	1248	0	468	416	0	0	0	468	0.023139	0.004825	NA	NA	NA	NA
rep1	BCL2L1_ABALON_chr20_31721485	good	72	U	12	1245	985	0.012183	0	1	1245	1	465	418	0.002392	0	0	465	0.00979	0.004253	NA	NA	NA	NA
rep1	BCL2L1_ABALON_chr20_31721485	good	73	G	6	1244	960	0.00625	0	1	1244	1	465	416	0.002404	0	0	465	0.003846	0.003506	NA	NA	NA	NA
rep1	BCL2L1_ABALON_chr20_31721485	good	74	A	89	1242	1061	0.083883	0	1	1242	0	462	420	0	0	0	462	0.083883	0.008892	NA	NA	NA	NA
rep1	BCL2L1_ABALON_chr20_31721485	good	75	C	1	1237	1101	0.000908	0	1	1237	1	461	431	0.00232	0	0	461	-0.001412	0.002492	NA	NA	NA	NA
rep1	BCL2L1_ABALON_chr20_31721485	good	76	C	2	1232	1065	0.001878	0	1	1232	1	461	426	0.002347	0	0	461	-0.000469	0.002697	NA	NA	NA	NA
rep1	BCL2L1_ABALON_chr20_31721485	good	77	C	9	1226	1056	0.008523	0	1	1226	1	461	428	0.002336	0	0	461	0.006186	0.003678	NA	NA	NA	NA
rep1	BCL2L1_ABALON_chr20_31721485	good	78	U	5	1221	1038	0.004817	0	1	1221	1	461	423	0.002364	0	0	461	0.002453	0.003198	NA	NA	NA	NA
rep1	BCL2L1_ABALON_chr20_31721485	good	79	G	25	1216	1049	0.023832	0	1	1216	5	457	423	0.01182	0	0	457	0.012012	0.007118	NA	NA	NA	NA
rep1	BCL2L1_ABALON_chr20_31721485	good	80	U	0	1208	1075	0	0	1	1208	2	454	427	0.004684	0	0	454	-0.004684	0.003312	NA	NA	NA	NA
rep1	BCL2L1_ABALON_chr20_31721485	good	81	G	13	1199	1073	0.012116	0	1	1199	1	452	422	0.00237	0	0	452	0.009746	0.004112	NA	NA	NA	NA
rep1	BCL2L1_ABALON_chr20_31721485	good	82	C	12	1189	1055	0.011374	0	1	1189	0	448	407	0	0	0	448	0.011374	0.003284	NA	NA	NA	NA
rep1	BCL2L1_ABALON_chr20_31721485	good	83	U	34	1181	1023	0.033236	0	1	1181	2	444	394	0.005076	0	0	444	0.028159	0.006736	NA	NA	NA	NA
rep1	BCL2L1_ABALON_chr20_31721485	good	84	U	15	1169	975	0.015385	0	1	1169	2	439	375	0.005333	0	0	439	0.010051	0.005477	NA	NA	NA	NA
rep1	BCL2L1_ABALON_chr20_31721485	good	85	C	8	1156	956	0.008368	0	1	1156	2	435	372	0.005376	0	0	435	0.002992	0.004817	NA	NA	NA	NA
rep1	BCL2L1_ABALON_chr20_31721485	good	86	A	25	1144	915	0.027322	0	1	1144	0	431	364	0	0	0	431	0.027322	0.005464	NA	NA	NA	NA
rep1	BCL2L1_ABALON_chr20_31721485	good	87	G	93	1138	974	0.095483	0	1	1138	2	423	362	0.005525	0	0	423	0.089958	0.010644	NA	NA	NA	NA
rep1	BCL2L1_ABALON_chr20_31721485	good	88	A	1	1129	990	0.00101	0	1	1129	0	419	368	0	0	0	419	0.00101	0.00101	NA	NA	NA	NA
rep1	BCL2L1_ABALON_chr20_31721485	good	89	G	1	1121	1004	0.000996	0	1	1121	1	419	373	0.002681	0	0	419	-0.001685	0.00286	NA	NA	NA	NA
rep1	BCL2L1_ABALON_chr20_31721485	good	90	A	5	1111	1002	0.00499	0	1	1111	1	414	367	0.002725	0	0	414	0.002265	0.003522	NA	NA	NA	NA
rep1	BCL2L1_ABALON_chr20_31721485	good	91	U	2	1104	965	0.002073	0	1	1104	0	408	349	0	0	0	408	0.002073	0.001466	NA	NA	NA	NA
rep1	BCL2L1_ABALON_chr20_31721485	good	92	C	3	1098	927	0.003236	0	1	1098	1	404	338	0.002959	0	0	404	0.000278	0.003499	NA	NA	NA	NA
rep1	BCL2L1_ABALON_chr20_31721485	good	93	A	2	1091	908	0.002203	0	1	1091	2	401	333	0.006006	0	0	401	-0.003803	0.004523	NA	NA	NA	NA
rep1	BCL2L1_ABALON_chr20_31721485	good	94	G	6	1083	885	0.00678	0	1	1083	2	400	328	0.006098	0	0	400	0.000682	0.005124	NA	NA	NA	NA
rep1	BCL2L1_ABALON_chr20_31721485	good	95	G	11	1075	880	0.0125	0	1	1075	5	399	329	0.015198	0	0	399	-0.002698	0.007772	NA	NA	NA	NA
rep1	BCL2L1_ABALON_chr20_31721485	good	96	C	0	1068	873	0	0	1	1068	0	398	329	0	0	0	398	0	0	NA	NA	NA	NA
rep1	BCL2L1_ABALON_chr20_31721485	good	97	A	20	1062	868	0.023041	0	1	1062	0	396	338	0	0	0	396	0.023041	0.005152	NA	NA	NA	NA
rep1	BCL2L1_ABALON_chr20_31721485	good	98	U	23	1058	871	0.026406	0	1	1058	1	394	336	0.002976	0	0	394	0.02343	0.006259	NA	NA	NA	NA
rep1	BCL2L1_ABALON_chr20_31721485	good	99	C	36	1055	891	0.040404	0	1	1055	4	389	347	0.011527	0	0	389	0.028877	0.008864	NA	NA	NA	NA
rep1	BCL2L1_ABALON_chr20_31721485	good	100	U	9	1047	882	0.010204	0	1	1047	2	388	343	0.005831	0	0	388	0.004373	0.005345	NA	NA	NA	NA
rep1	BCL2L1_ABALON_chr20_31721485	good	101	U	51	1043	892	0.057175	0	1	1043	0	385	337	0	0	0	385	0.057175	0.008006	NA	NA	NA	NA
rep1	BCL2L1_ABALON_chr20_31721485	good	102	U	11	1040	819	0.013431	0	1	1040	0	383	300	0	0	0	383	0.013431	0.00405	NA	NA	NA	NA
rep1	BCL2L1_ABALON_chr20_31721485	good	103	C	11	1030	750	0.014667	0	1	1030	0	376	275	0	0	0	376	0.014667	0.004422	NA	NA	NA	NA
rep1	BCL2L1_ABALON_chr20_31721485	good	104	A	19	1026	759	0.025033	0	1	1026	0	374	271	0	0	0	374	0.025033	0.005743	NA	NA	NA	NA
rep1	BCL2L1_ABALON_chr20_31721485	good	105	C	6	1022	772	0.007772	0	0	1022	1	372	275	0.003636	0	0	372	0.004136	0.004826	NA	NA	NA	NA
rep1	BCL2L1_ABALON_chr20_31721485	good	106	C	1	1022	799	0.001252	0	0	1022	1	371	291	0.003436	0	0	371	-0.002185	0.003657	NA	NA	NA	NA
rep1	BCL2L1_ABALON_chr20_31721485	good	107	C	3	1020	793	0.003783	0	0	1020	1	371	288	0.003472	0	0	371	0.000311	0.004102	NA	NA	NA	NA
rep1	BCL2L1_ABALON_chr20_31721485	good	108	U	2	1012	795	0.002516	0	0	1012	0	368	295	0	0	0	368	0.002516	0.001779	NA	NA	NA	NA
rep1	BCL2L1_ABALON_chr20_31721485	good	109	G	2	1010	800	0.0025	0	0	1010	6	368	293	0.020478	0	0	368	-0.017978	0.008545	NA	NA	NA	NA
rep1	BCL2L1_ABALON_chr20_31721485	good	110	G	2	1007	866	0.002309	0	0	1007	1	365	317	0.003155	0	0	365	-0.000845	0.003552	NA	NA	NA	NA
rep1	BCL2L1_ABALON_chr20_31721485	good	111	U	5	1003	864	0.005787	0	0	1003	1	364	316	0.003165	0	0	364	0.002622	0.004088	NA	NA	NA	NA
rep1	BCL2L1_ABALON_chr20_31721485	good	112	C	0	997	855	0	0	0	997	2	364	314	0.006369	0	0	364	-0.006369	0.004504	NA	NA	NA	NA
rep1	BCL2L1_ABALON_chr20_31721485	good	113	A	16	990	845	0.018935	0	0	990	0	364	311	0	0	0	364	0.018935	0.004734	NA	NA	NA	NA
rep1	BCL2L1_ABALON_chr20_31721485	good	114	C	5	984	819	0.006105	0	0	984	0	360	312	0	0	0	360	0.006105	0.00273	NA	NA	NA	NA
rep1	BCL2L1_ABALON_chr20_31721485	good	115	C	10	979	802	0.012469	0	0	979	0	360	304	0	0	0	360	0.012469	0.003943	NA	NA	NA	NA
rep1	BCL2L1_ABALON_chr20_31721485	good	116	C	5	978	786	0.006361	0	0	978	0	356	304	0	0	0	356	0.006361	0.002845	NA	NA	NA	NA
rep1	BCL2L1_ABALON_chr20_31721485	good	117	C	2	970	795	0.002516	0	0	970	2	356	304	0.006579	0	0	356	-0.004063	0.004981	NA	NA	NA	NA
rep1	BCL2L1_ABALON_chr20_31721485	good	118	C	2	964	790	0.002532	0	0	964	2	354	306	0.006536	0	0	354	-0.004004	0.004956	NA	NA	NA	NA
rep1	BCL2L1_ABALON_chr20_31721485	good	119	A	21	950	808	0.02599	0	0	950	0	351	319	0	0	0	351	0.02599	0.005672	NA	NA	NA	NA
rep1	BCL2L1_ABALON_chr20_31721485	good	120	U	8	939	792	0.010101	0	0	939	2	351	319	0.00627	0	0	351	0.003831	0.005693	NA	NA	NA	NA
rep1	BCL2L1_ABALON_chr20_31721485	good	121	G	8	932	809	0.009889	0	0	932	0	351	327	0	0	0	351	0.009889	0.003496	NA	NA	NA	NA
rep1	BCL2L1_ABALON_chr20_31721485	good	122	A	23	929	834	0.027578	0	0	929	0	351	321	0	0	0	351	0.027578	0.00575	NA	NA	NA	NA
rep1	BCL2L1_ABALON_chr20_31721485	good	123	C	10	924	823	0.012151	0	0	924	0	349	316	0	0	0	349	0.012151	0.003842	NA	NA	NA	NA
rep1	BCL2L1_ABALON_chr20_31721485	good	124	U	35	919	810	0.04321	0	0	919	3	347	313	0.009585	0	0	347	0.033625	0.009163	NA	NA	NA	NA
rep1	BCL2L1_ABALON_chr20_31721485	good	125	C	6	902	754	0.007958	0	0	902	2	345	293	0.006826	0	0	345	0.001132	0.005818	NA	NA	NA	NA
rep1	BCL2L1_ABALON_chr20_31721485	good	126	C	6	854	685	0.008759	0	0	854	0	325	279	0	0	0	325	0.008759	0.003576	NA	NA	NA	NA
rep1	BCL2L1_ABALON_chr20_31721485	good	127	A	29	774	670	0.043284	0	0	774	1	310	278	0.003597	0	0	310	0.039686	0.008806	NA	NA	NA	NA
rep1	BCL2L1_ABALON_chr20_31721485	good	128	C	2	756	618	0.003236	0	0	756	1	306	269	0.003717	0	0	306	-0.000481	0.004365	NA	NA	NA	NA
rep1	BCL2L1_ABALON_chr20_31721485	good	129	U	6	712	411	0.014599	0	0	712	0	295	207	0	0	0	295	0.014599	0.00596	NA	NA	NA	NA
rep1	BCL2L1_ABALON_chr20_31721485	good	130	A	0	491	0	NA	0	0	491	0	233	0	NA	0	0	233	NA	NA	NA	NA	NA	NA
rep1	C2orf42_TIA1_chr2_70215452	good	1	A	0	844	714	0	0	0	844	0	408	353	0	0	0	408	0	0	NA	NA	NA	NA
rep1	C2orf42_TIA1_chr2_70215452	good	2	U	0	901	746	0	0	0	901	0	410	344	0	0	0	410	0	0	NA	NA	NA	NA
rep1	C2orf42_TIA1_chr2_70215452	good	3	U	5	985	788	0.006345	0	0	985	1	413	339	0.00295	0	0	413	0.003395	0.004093	NA	NA	NA	NA
rep1	C2orf42_TIA1_chr2_70215452	good	4	C	6	994	780	0.007692	0	0	994	0	414	337	0	0	0	414	0.007692	0.00314	NA	NA	NA	NA
rep1	C2orf42_TIA1_chr2_70215452	good	5	U	10	1009	802	0.012469	0	0	1009	0	414	345	0	0	0	414	0.012469	0.003943	NA	NA	NA	NA
rep1	C2orf42_TIA1_chr2_70215452	good	6	U	24	1016	775	0.030968	0	0	1016	0	415	343	0	0	0	415	0.030968	0.006321	NA	NA	NA	NA
rep1	C2orf42_TIA1_chr2_70215452	good	7	A	39	1020	777	0.050193	0	0	1020	1	415	348	0.002874	0	0	415	0.047319	0.008536	NA	NA	NA	NA
rep1	C2orf42_TIA1_chr2_70215452	good	8	A	32	1024	805	0.039752	0	0	1024	0	415	364	0	0	0	415	0.039752	0.007027	NA	NA	NA	NA
rep1	C2orf42_TIA1_chr2_70215452	good	9	U	44	1043	836	0.052632	0	0	1043	1	415	364	0.002747	0	0	415	0.049884	0.008397	NA	NA	NA	NA
rep1	C2orf42_TIA1_chr2_70215452	good	10	A	37	1047	880	0.042045	0	0	1047	0	415	374	0	0	0	415	0.042045	0.006912	NA	NA	NA	NA
rep1	C2orf42_TIA1_chr2_70215452	good	11	U	18	1054	918	0.019608	0	0	1054	0	415	384	0	0	0	415	0.019608	0.004622	NA	NA	NA	NA
rep1	C2orf42_TIA1_chr2_70215452	good	12	U	10	1056	924	0.010823	0	0	1056	0	415	383	0	0	0	415	0.010823	0.003422	NA	NA	NA	NA
rep1	C2orf42_TIA1_chr2_70215452	good	13	G	33	1057	934	0.035332	0	0	1057	6	415	384	0.015625	0	0	415	0.019707	0.008861	NA	NA	NA	NA
rep1	C2orf42_TIA1_chr2_70215452	good	14	U	25	1059	956	0.026151	0	0	1059	2	415	390	0.005128	0	0	415	0.021022	0.006364	NA	NA	NA	NA
rep1	C2orf42_TIA1_chr2_70215452	good	15	U	16	1059	972	0.016461	0	0	1059	0	416	383	0	0	0	416	0.016461	0.004115	NA	NA	NA	NA
rep1	C2orf42_TIA1_chr2_70215452	good	16	U	0	1059	957	0	0	0	1059	0	416	378	0	0	0	416	0	0	NA	NA	NA	NA
rep1	C2orf42_TIA1_chr2_70215452	good	17	U	2	1059	955	0.002094	0	0	1059	1	416	379	0.002639	0	0	416	-0.000544	0.003026	NA	NA	NA	NA
rep1	C2orf42_TIA1_chr2_70215452	good	18	C	0	1059	916	0	0	0	1059	0	416	370	0	0	0	416	0	0	NA	NA	NA	NA
rep1	C2orf42_TIA1_chr2_70215452	good	19	A	1	1059	913	0.001095	0	0	1059	1	416	368	0.002717	0	0	416	-0.001622	0.00293	NA	NA	NA	NA
rep1	C2orf42_TIA1_chr2_70215452	good	20	A	6	1059	912	0.006579	0	0	1059	1	416	368	0.002717	0	0	416	0.003862	0.003821	NA	NA	NA	NA
rep1	C2orf42_TIA1_chr2_70215452	good	21	U	8	1059	875	0.009143	0	0	1059	0	416	353	0	0	0	416	0.009143	0.003232	NA	NA	NA	NA
rep1	C2orf42_TIA1_chr2_70215452	good	22	A	4	1059	863	0.004635	0	0	1059	0	416	354	0	0	0	416	0.004635	0.002317	NA	NA	NA	NA
rep1	C2orf42_TIA1_chr2_70215452	good	23	G	5	1059	888	0.005631	0	0	1059	1	416	362	0.002762	0	0	416	0.002868	0.003738	NA	NA	NA	NA
rep1	C2orf42_TIA1_chr2_70215452	good	24	G	5	1059	892	0.005605	0	0	1059	3	416	362	0.008287	0	0	416	-0.002682	0.005402	NA	NA	NA	NA
rep1	C2orf42_TIA1_chr2_70215452	good	25	U	3	1060	925	0.003243	0	0	1060	0	416	370	0	0	0	416	0.003243	0.001872	NA	NA	NA	NA
rep1	C2orf42_TIA1_chr2_70215452	good	26	U	2	1060	916	0.002183	0	0	1060	1	416	371	0.002695	0	0	416	-0.000512	0.003106	NA	NA	NA	NA
rep1	C2orf42_TIA1_chr2_70215452	good	27	C	1	1062	898	0.001114	0	0	1062	0	416	363	0	0	0	416	0.001114	0.001114	NA	NA	NA	NA
rep1	C2orf42_TIA1_chr2_70215452	good	28	A	5	1057	943	0.005302	0	0	1057	1	417	381	0.002625	0	0	417	0.002678	0.003537	NA	NA	NA	NA
rep1	C2orf42_TIA1_chr2_70215452	good	29	A	33	1056	974	0.033881	0	0	1056	1	416	384	0.002604	0	0	416	0.031277	0.006447	NA	NA	NA	NA
rep1	C2orf42_TIA1_chr2_70215452	good	30	U	11	1051	940	0.011702	0	0	1051	1	414	374	0.002674	0	0	414	0.009028	0.004427	NA	NA	NA	NA
rep1	C2orf42_TIA1_chr2_70215452	good	31	U	16	1046	928	0.017241	0	0	1046	3	409	367	0.008174	0	0	409	0.009067	0.006392	NA	NA	NA	NA
rep1	C2orf42_TIA1_chr2_70215452	good	32	C	8	1043	921	0.008686	0	0	1043	3	408	369	0.00813	0	0	408	0.000556	0.005609	NA	NA	NA	NA
rep1	C2orf42_TIA1_chr2_70215452	good	33	C	0	1040	897	0	0	0	1040	0	409	354	0	0	0	409	0	0	NA	NA	NA	NA
rep1	C2orf42_TIA1_chr2_70215452	good	34	C	2	1039	885	0.00226	0	0	1039	0	409	348	0	0	0	409	0.00226	0.001598	NA	NA	NA	NA
rep1	C2orf42_TIA1_chr2_70215452	good	35	A	3	1038	867	0.00346	0	0	1038	0	408	345	0	0	0	408	0.00346	0.001998	NA	NA	NA	NA
rep1	C2orf42_TIA1_chr2_70215452	good	36	U	3	1038	859	0.003492	0	0	1038	0	408	348	0	0	0	408	0.003492	0.002016	NA	NA	NA	NA
rep1	C2orf42_TIA1_chr2_70215452	good	37	G	19	1037	838	0.022673	0	0	1037	3	408	349	0.008596	0	0	408	0.014077	0.007189	NA	NA	NA	NA
rep1	C2orf42_TIA1_chr2_70215452	good	38	A	24	1036	836	0.028708	0	0	1036	2	408	361	0.00554	0	0	408	0.023168	0.007049	NA	NA	NA	NA
rep1	C2orf42_TIA1_chr2_70215452	good	39	A	46	1036	880	0.052273	0	0	1036	2	407	371	0.005391	0	0	407	0.046882	0.008598	NA	NA	NA	NA
rep1	C2orf42_TIA1_chr2_70215452	good	40	A	17	1033	896	0.018973	0	0	1033	0	407	383	0	0	0	407	0.018973	0.004602	NA	NA	NA	NA
rep1	C2orf42_TIA1_chr2_70215452	good	41	G	38	1032	907	0.041896	0	0	1032	2	408	391	0.005115	0	0	408	0.036781	0.007699	NA	NA	NA	NA
rep1	C2orf42_TIA1_chr2_70215452	good	42	U	31	1031	943	0.032874	0	0	1031	1	408	390	0.002564	0	0	408	0.03031	0.006437	NA	NA	NA	NA
rep1	C2orf42_TIA1_chr2_70215452	good	43	G	11	1030	958	0.011482	0	0	1030	5	409	388	0.012887	0	0	409	-0.001404	0.006723	NA	NA	NA	NA
rep1	C2orf42_TIA1_chr2_70215452	good	44	C	1	1029	943	0.00106	0	0	1029	0	407	381	0	0	0	407	0.00106	0.00106	NA	NA	NA	NA
rep1	C2orf42_TIA1_chr2_70215452	good	45	A	26	1029	943	0.027572	0	0	1029	0	405	380	0	0	0	405	0.027572	0.005407	NA	NA	NA	NA
rep1	C2orf42_TIA1_chr2_70215452	good	46	G	11	1028	953	0.011542	0	0	1028	2	405	377	0.005305	0	0	405	0.006237	0.005117	NA	NA	NA	NA
rep1	C2orf42_TIA1_chr2_70215452	good	47	C	4	1029	952	0.004202	0	0	1029	1	403	376	0.00266	0	0	403	0.001542	0.003389	NA	NA	NA	NA
rep1	C2orf42_TIA1_chr2_70215452	good	48	A	10	1030	954	0.010482	0	0	1030	1	403	374	0.002674	0	0	403	0.007808	0.004259	NA	NA	NA	NA
rep1	C2orf42_TIA1_chr2_70215452	good	49	C	1	1029	941	0.001063	0	0	1029	0	400	369	0	0	0	400	0.001063	0.001063	NA	NA	NA	NA
rep1	C2orf42_TIA1_chr2_70215452	good	50	A	6	1028	940	0.006383	0	0	1028	1	399	367	0.002725	0	0	399	0.003658	0.00377	NA	NA	NA	NA
rep1	C2orf42_TIA1_chr2_70215452	good	51	U	16	1027	937	0.017076	0	0	1027	1	395	366	0.002732	0	0	395	0.014344	0.005068	NA	NA	NA	NA
rep1	C2orf42_TIA1_chr2_70215452	good	52	G	8	1024	937	0.008538	0	0	1024	3	395	362	0.008287	0	0	395	0.000251	0.005657	NA	NA	NA	NA
rep1	C2orf42_TIA1_chr2_70215452	good	53	C	8	1021	925	0.008649	0	0	1021	0	395	355	0	0	0	395	0.008649	0.003058	NA	NA	NA	NA
rep1	C2orf42_TIA1_chr2_70215452	good	54	A	20	1017	920	0.021739	0	0	1017	2	392	352	0.005682	0	0	392	0.016057	0.006306	NA	NA	NA	NA
rep1	C2orf42_TIA1_chr2_70215452	good	55	A	17	1012	918	0.018519	0	0	1012	1	390	343	0.002915	0	0	390	0.015603	0.005355	NA	NA	NA	NA
rep1	C2orf42_TIA1_chr2_70215452	good	56	U	12	1011	904	0.013274	0	0	1011	2	388	353	0.005666	0	0	388	0.007609	0.005544	NA	NA	NA	NA
rep1	C2orf42_TIA1_chr2_70215452	good	57	U	16	1008	896	0.017857	0	0	1008	0	387	346	0	0	0	387	0.017857	0.004464	NA	NA	NA	NA
rep1	C2orf42_TIA1_chr2_70215452	good	58	G	56	1007	912	0.061404	0	0	1007	5	387	343	0.014577	0	0	387	0.046826	0.01048	NA	NA	NA	NA
rep1	C2orf42_TIA1_chr2_70215452	good	59	U	8	1005	911	0.008782	0	0	1005	1	387	343	0.002915	0	0	387	0.005866	0.004259	NA	NA	NA	NA
rep1	C2orf42_TIA1_chr2_70215452	good	60	U	38	1003	924	0.041126	0	0	1003	0	384	346	0	0	0	384	0.041126	0.006671	NA	NA	NA	NA
rep1	C2orf42_TIA1_chr2_70215452	good	61	U	6	1000	924	0.006494	0	0	1000	2	384	344	0.005814	0	0	384	0.00068	0.004892	NA	NA	NA	NA
rep1	C2orf42_TIA1_chr2_70215452	good	62	C	10	998	914	0.010941	0	0	998	2	384	345	0.005797	0	0	384	0.005144	0.005364	NA	NA	NA	NA
rep1	C2orf42_TIA1_chr2_70215452	good	63	U	1	997	889	0.001125	0	0	997	0	384	341	0	0	0	384	0.001125	0.001125	NA	NA	NA	NA
rep1	C2orf42_TIA1_chr2_70215452	good	64	G	62	992	897	0.069119	0	0	992	1	383	336	0.002976	0	0	383	0.066143	0.009269	NA	NA	NA	NA
rep1	C2orf42_TIA1_chr2_70215452	good	65	U	4	989	890	0.004494	0	0	989	0	383	336	0	0	0	383	0.004494	0.002247	NA	NA	NA	NA
rep1	C2orf42_TIA1_chr2_70215452	good	66	U	16	985	887	0.018038	0	0	985	0	381	335	0	0	0	381	0.018038	0.00451	NA	NA	NA	NA
rep1	C2orf42_TIA1_chr2_70215452	good	67	A	4	984	882	0.004535	0	0	984	0	381	338	0	0	0	381	0.004535	0.002268	NA	NA	NA	NA
rep1	C2orf42_TIA1_chr2_70215452	good	68	A	2	984	893	0.00224	0	0	984	0	380	351	0	0	0	380	0.00224	0.001584	NA	NA	NA	NA
rep1	C2orf42_TIA1_chr2_70215452	good	69	U	1	983	893	0.00112	0	0	983	0	379	356	0	0	0	379	0.00112	0.00112	NA	NA	NA	NA
rep1	C2orf42_TIA1_chr2_70215452	good	70	G	2	983	901	0.00222	0	0	983	1	378	356	0.002809	0	0	378	-0.000589	0.003218	NA	NA	NA	NA
rep1	C2orf42_TIA1_chr2_70215452	good	71	G	6	981	912	0.006579	0	0	981	4	378	359	0.011142	0	0	378	-0.004563	0.006185	NA	NA	NA	NA
rep1	C2orf42_TIA1_chr2_70215452	good	72	U	8	981	860	0.009302	0	0	981	0	377	356	0	0	0	377	0.009302	0.003289	NA	NA	NA	NA
rep1	C2orf42_TIA1_chr2_70215452	good	73	A	117	980	865	0.13526	0	0	980	1	377	353	0.002833	0	0	377	0.132427	0.012822	NA	NA	NA	NA
rep1	C2orf42_TIA1_chr2_70215452	good	74	C	46	978	904	0.050885	0	0	978	0	375	351	0	0	0	375	0.050885	0.007503	NA	NA	NA	NA
rep1	C2orf42_TIA1_chr2_70215452	good	75	U	3	976	900	0.003333	0	0	976	2	375	351	0.005698	0	0	375	-0.002365	0.004465	NA	NA	NA	NA
rep1	C2orf42_TIA1_chr2_70215452	good	76	A	25	976	908	0.027533	0	0	976	1	375	350	0.002857	0	0	375	0.024676	0.006204	NA	NA	NA	NA
rep1	C2orf42_TIA1_chr2_70215452	good	77	C	1	975	909	0.0011	0	0	975	0	375	349	0	0	0	375	0.0011	0.0011	NA	NA	NA	NA
rep1	C2orf42_TIA1_chr2_70215452	good	78	C	0	974	909	0	0	0	974	0	374	351	0	0	0	374	0	0	NA	NA	NA	NA
rep1	C2orf42_TIA1_chr2_70215452	good	79	A	1	972	919	0.001088	0	0	972	4	374	356	0.011236	0	0	374	-0.010148	0.005722	NA	NA	NA	NA
rep1	C2orf42_TIA1_chr2_70215452	good	80	U	4	973	918	0.004357	0	0	973	1	374	359	0.002786	0	0	374	0.001572	0.003536	NA	NA	NA	NA
rep1	C2orf42_TIA1_chr2_70215452	good	81	U	3	973	906	0.003311	0	0	973	0	374	358	0	0	0	374	0.003311	0.001912	NA	NA	NA	NA
rep1	C2orf42_TIA1_chr2_70215452	good	82	G	9	973	910	0.00989	0	0	973	1	374	358	0.002793	0	0	374	0.007097	0.004321	NA	NA	NA	NA
rep1	C2orf42_TIA1_chr2_70215452	good	83	A	3	972	907	0.003308	0	0	972	0	374	362	0	0	0	374	0.003308	0.00191	NA	NA	NA	NA
rep1	C2orf42_TIA1_chr2_70215452	good	84	A	4	971	916	0.004367	0	0	971	1	374	362	0.002762	0	0	374	0.001604	0.003521	NA	NA	NA	NA
rep1	C2orf42_TIA1_chr2_70215452	good	85	G	9	971	919	0.009793	0	0	971	1	374	357	0.002801	0	0	374	0.006992	0.004301	NA	NA	NA	NA
rep1	C2orf42_TIA1_chr2_70215452	good	86	G	8	970	915	0.008743	0	0	970	0	374	355	0	0	0	374	0.008743	0.003091	NA	NA	NA	NA
rep1	C2orf42_TIA1_chr2_70215452	good	87	U	5	969	913	0.005476	0	0	969	0	373	353	0	0	0	373	0.005476	0.002449	NA	NA	NA	NA
rep1	C2orf42_TIA1_chr2_70215452	good	88	C	2	969	907	0.002205	0	0	969	0	373	350	0	0	0	373	0.002205	0.001559	NA	NA	NA	NA
rep1	C2orf42_TIA1_chr2_70215452	good	89	A	9	969	912	0.009868	0	0	969	1	372	351	0.002849	0	0	372	0.007019	0.004352	NA	NA	NA	NA
rep1	C2orf42_TIA1_chr2_70215452	good	90	U	14	965	889	0.015748	0	0	965	0	371	350	0	0	0	371	0.015748	0.004209	NA	NA	NA	NA
rep1	C2orf42_TIA1_chr2_70215452	good	91	G	15	959	880	0.017045	0	0	959	0	370	347	0	0	0	370	0.017045	0.004401	NA	NA	NA	NA
rep1	C2orf42_TIA1_chr2_70215452	good	92	U	26	956	895	0.02905	0	0	956	3	369	347	0.008646	0	0	369	0.020405	0.007575	NA	NA	NA	NA
rep1	C2orf42_TIA1_chr2_70215452	good	93	U	1	955	882	0.001134	0	0	955	1	368	340	0.002941	0	0	368	-0.001807	0.003152	NA	NA	NA	NA
rep1	C2orf42_TIA1_chr2_70215452	good	94	G	17	955	886	0.019187	0	0	955	1	368	335	0.002985	0	0	368	0.016202	0.005529	NA	NA	NA	NA
rep1	C2orf42_TIA1_chr2_70215452	good	95	U	0	954	889	0	0	0	954	0	365	338	0	0	0	365	0	0	NA	NA	NA	NA
rep1	C2orf42_TIA1_chr2_70215452	good	96	G	15	951	876	0.017123	0	0	951	0	365	337	0	0	0	365	0.017123	0.004421	NA	NA	NA	NA
rep1	C2orf42_TIA1_chr2_70215452	good	97	A	3	949	821	0.003654	0	0	949	1	365	335	0.002985	0	0	365	0.000669	0.003655	NA	NA	NA	NA
rep1	C2orf42_TIA1_chr2_70215452	good	98	A	43	946	858	0.050117	0	0	946	1	364	339	0.00295	0	0	364	0.047167	0.008192	NA	NA	NA	NA
rep1	C2orf42_TIA1_chr2_70215452	good	99	A	25	944	884	0.028281	0	0	944	1	364	339	0.00295	0	0	364	0.025331	0.006379	NA	NA	NA	NA
rep1	C2orf42_TIA1_chr2_70215452	good	100	U	8	939	879	0.009101	0	0	939	1	361	341	0.002933	0	0	361	0.006169	0.004354	NA	NA	NA	NA
rep1	C2orf42_TIA1_chr2_70215452	good	101	G	9	932	866	0.010393	0	0	932	4	356	335	0.01194	0	0	356	-0.001548	0.006902	NA	NA	NA	NA
rep1	C2orf42_TIA1_chr2_70215452	good	102	C	2	917	838	0.002387	0	0	917	0	350	326	0	0	0	350	0.002387	0.001688	NA	NA	NA	NA
rep1	C2orf42_TIA1_chr2_70215452	good	103	U	3	908	796	0.003769	0	0	908	1	345	318	0.003145	0	0	345	0.000624	0.003824	NA	NA	NA	NA
rep1	C2orf42_TIA1_chr2_70215452	good	104	A	31	901	759	0.040843	0	0	901	0	342	304	0	0	0	342	0.040843	0.007336	NA	NA	NA	NA
rep1	C2orf42_TIA1_chr2_70215452	good	105	U	3	891	686	0.004373	0	0	891	0	340	266	0	0	0	340	0.004373	0.002525	NA	NA	NA	NA
rep1	C2orf42_TIA1_chr2_70215452	good	106	U	2	885	659	0.003035	0	0	885	0	337	260	0	0	0	337	0.003035	0.002146	NA	NA	NA	NA
rep1	C2orf42_TIA1_chr2_70215452	good	107	G	4	882	663	0.006033	0	0	882	2	337	261	0.007663	0	0	337	-0.00163	0.006202	NA	NA	NA	NA
rep1	C2orf42_TIA1_chr2_70215452	good	108	G	2	878	708	0.002825	0	0	878	1	337	286	0.003497	0	0	337	-0.000672	0.004027	NA	NA	NA	NA
rep1	C2orf42_TIA1_chr2_70215452	good	109	G	3	873	616	0.00487	0	0	873	1	335	245	0.004082	0	0	335	0.000788	0.004956	NA	NA	NA	NA
rep1	C2orf42_TIA1_chr2_70215452	good	110	G	8	869	570	0.014035	0	0	869	3	334	229	0.0131	0	0	334	0.000935	0.009046	NA	NA	NA	NA
rep1	C2orf42_TIA1_chr2_70215452	good	111	C	4	862	585	0.006838	0	0	862	1	334	232	0.00431	0	0	334	0.002527	0.005502	NA	NA	NA	NA
rep1	C2orf42_TIA1_chr2_70215452	good	112	A	6	859	580	0.010345	0	0	859	0	333	240	0	0	0	333	0.010345	0.004223	NA	NA	NA	NA
rep1	C2orf42_TIA1_chr2_70215452	good	113	A	18	852	682	0.026393	0	0	852	0	333	276	0	0	0	333	0.026393	0.006221	NA	NA	NA	NA
rep1	C2orf42_TIA1_chr2_70215452	good	114	A	9	851	714	0.012605	0	0	851	0	331	288	0	0	0	331	0.012605	0.004202	NA	NA	NA	NA
rep1	C2orf42_TIA1_chr2_70215452	good	115	G	11	850	710	0.015493	0	0	850	2	330	287	0.006969	0	0	330	0.008524	0.00679	NA	NA	NA	NA
rep1	C2orf42_TIA1_chr2_70215452	good	116	A	2	845	722	0.00277	0	0	845	0	330	288	0	0	0	330	0.00277	0.001959	NA	NA	NA	NA
rep1	C2orf42_TIA1_chr2_70215452	good	117	A	7	843	741	0.009447	0	0	843	0	330	297	0	0	0	330	0.009447	0.003571	NA	NA	NA	NA
rep1	C2orf42_TIA1_chr2_70215452	good	118	A	4	841	745	0.005369	0	0	841	0	328	297	0	0	0	328	0.005369	0.002685	NA	NA	NA	NA
rep1	C2orf42_TIA1_chr2_70215452	good	119	C	1	838	740	0.001351	0	0	838	0	327	295	0	0	0	327	0.001351	0.001351	NA	NA	NA	NA
rep1	C2orf42_TIA1_chr2_70215452	good	120	U	21	837	734	0.02861	0	0	837	4	327	296	0.013514	0	0	327	0.015097	0.0092	NA	NA	NA	NA
rep1	C2orf42_TIA1_chr2_70215452	good	121	C	2	835	735	0.002721	0	0	835	1	326	297	0.003367	0	0	326	-0.000646	0.003878	NA	NA	NA	NA
rep1	C2orf42_TIA1_chr2_70215452	good	122	U	3	834	740	0.004054	0	0	834	1	326	297	0.003367	0	0	326	0.000687	0.004101	NA	NA	NA	NA
rep1	C2orf42_TIA1_chr2_70215452	good	123	U	1	824	722	0.001385	0	0	824	0	325	292	0	0	0	325	0.001385	0.001385	NA	NA	NA	NA
rep1	C2orf42_TIA1_chr2_70215452	good	124	G	7	817	710	0.009859	0	0	817	1	323	288	0.003472	0	0	323	0.006387	0.005093	NA	NA	NA	NA
rep1	C2orf42_TIA1_chr2_70215452	good	125	A	4	803	715	0.005594	0	0	803	0	319	293	0	0	0	319	0.005594	0.002797	NA	NA	NA	NA
rep1	C2orf42_TIA1_chr2_70215452	good	126	U	9	793	667	0.013493	0	0	793	0	317	288	0	0	0	317	0.013493	0.004498	NA	NA	NA	NA
rep1	C2orf42_TIA1_chr2_70215452	good	127	A	13	744	656	0.019817	0	0	744	1	312	288	0.003472	0	0	312	0.016345	0.006501	NA	NA	NA	NA
rep1	C2orf42_TIA1_chr2_70215452	good	128	U	3	726	606	0.00495	0	0	726	1	311	276	0.003623	0	0	311	0.001327	0.004615	NA	NA	NA	NA
rep1	C2orf42_TIA1_chr2_70215452	good	129	G	0	658	460	0	0	0	658	2	297	215	0.009302	0	0	297	-0.009302	0.006578	NA	NA	NA	NA
rep1	C2orf42_TIA1_chr2_70215452	good	130	A	0	507	0	NA	0	0	507	0	235	0	NA	0	0	235	NA	NA	NA	NA	NA	NA
rep1	C2orf42_TIA1_chr2_70226812	good	1	U	0	1219	1030	0	0	0	1219	0	438	377	0	0	1	438	0	0	NA	NA	NA	NA
rep1	C2orf42_TIA1_chr2_70226812	good	2	C	0	1250	1034	0	0	0	1250	0	441	370	0	0	1	441	0	0	NA	NA	NA	NA
rep1	C2orf42_TIA1_chr2_70226812	good	3	C	7	1260	1035	0.006763	0	0	1260	7	442	372	0.018817	0	1	442	-0.012054	0.007558	NA	NA	NA	NA
rep1	C2orf42_TIA1_chr2_70226812	good	4	U	6	1263	1039	0.005775	0	0	1263	1	442	374	0.002674	0	1	442	0.003101	0.003565	NA	NA	NA	NA
rep1	C2orf42_TIA1_chr2_70226812	good	5	U	10	1290	1036	0.009653	0	0	1290	1	444	373	0.002681	0	1	444	0.006972	0.004063	NA	NA	NA	NA
rep1	C2orf42_TIA1_chr2_70226812	good	6	G	5	1299	1013	0.004936	0	0	1299	1	445	369	0.00271	0	1	445	0.002226	0.003495	NA	NA	NA	NA
rep1	C2orf42_TIA1_chr2_70226812	good	7	A	10	1300	1018	0.009823	0	0	1300	1	445	369	0.00271	0	1	445	0.007113	0.004122	NA	NA	NA	NA
rep1	C2orf42_TIA1_chr2_70226812	good	8	U	5	1314	1021	0.004897	0	0	1314	0	445	374	0	0	1	445	0.004897	0.00219	NA	NA	NA	NA
rep1	C2orf42_TIA1_chr2_70226812	good	9	U	6	1316	898	0.006682	0	0	1316	0	445	313	0	0	1	445	0.006682	0.002728	NA	NA	NA	NA
rep1	C2orf42_TIA1_chr2_70226812	good	10	A	15	1317	891	0.016835	0	0	1317	0	445	304	0	0	1	445	0.016835	0.004347	NA	NA	NA	NA
rep1	C2orf42_TIA1_chr2_70226812	good	11	G	16	1318	872	0.018349	0	0	1318	6	445	296	0.02027	0	1	445	-0.001922	0.009462	NA	NA	NA	NA
rep1	C2orf42_TIA1_chr2_70226812	good	12	G	5	1318	905	0.005525	0	0	1318	3	445	314	0.009554	0	2	445	-0.004029	0.006044	NA	NA	NA	NA
rep1	C2orf42_TIA1_chr2_70226812	good	13	G	7	1320	943	0.007423	0	0	1320	2	445	332	0.006024	0	2	445	0.001399	0.005101	NA	NA	NA	NA
rep1	C2orf42_TIA1_chr2_70226812	good	14	G	13	1321	972	0.013374	0	0	1321	1	447	336	0.002976	0	2	447	0.010398	0.004756	NA	NA	NA	NA
rep1	C2orf42_TIA1_chr2_70226812	good	15	A	28	1321	1058	0.026465	0	0	1321	0	447	361	0	0	2	447	0.026465	0.005001	NA	NA	NA	NA
rep1	C2orf42_TIA1_chr2_70226812	good	16	U	18	1322	1111	0.016202	0	0	1322	5	449	387	0.01292	0	2	449	0.003282	0.006926	NA	NA	NA	NA
rep1	C2orf42_TIA1_chr2_70226812	good	17	G	6	1323	1123	0.005343	0	0	1323	1	449	384	0.002604	0	2	449	0.002739	0.003397	NA	NA	NA	NA
rep1	C2orf42_TIA1_chr2_70226812	good	18	U	1	1323	1083	0.000923	0	0	1323	0	449	373	0	0	2	449	0.000923	0.000923	NA	NA	NA	NA
rep1	C2orf42_TIA1_chr2_70226812	good	19	G	5	1324	1054	0.004744	0	0	1324	2	449	368	0.005435	0	2	449	-0.000691	0.00439	NA	NA	NA	NA
rep1	C2orf42_TIA1_chr2_70226812	good	20	A	2	1324	1042	0.001919	0	0	1324	1	449	362	0.002762	0	2	449	-0.000843	0.003078	NA	NA	NA	NA
rep1	C2orf42_TIA1_chr2_70226812	good	21	C	2	1324	1020	0.001961	0	0	1324	5	449	362	0.013812	0	2	449	-0.011851	0.006331	NA	NA	NA	NA
rep1	C2orf42_TIA1_chr2_70226812	good	22	C	3	1327	988	0.003036	0	0	1327	5	449	348	0.014368	0	2	449	-0.011331	0.00666	NA	NA	NA	NA
rep1	C2orf42_TIA1_chr2_70226812	good	23	A	6	1328	971	0.006179	0	0	1328	0	449	349	0	0	2	449	0.006179	0.002523	NA	NA	NA	NA
rep1	C2orf42_TIA1_chr2_70226812	good	24	A	24	1329	994	0.024145	0	0	1329	0	449	351	0	0	2	449	0.024145	0.004929	NA	NA	NA	NA
rep1	C2orf42_TIA1_chr2_70226812	good	25	G	28	1328	984	0.028455	0	0	1328	0	449	355	0	0	2	449	0.028455	0.005378	NA	NA	NA	NA
rep1	C2orf42_TIA1_chr2_70226812	good	26	G	27	1326	1063	0.0254	0	0	1326	4	449	376	0.010638	0	2	449	0.014762	0.007224	NA	NA	NA	NA
rep1	C2orf42_TIA1_chr2_70226812	good	27	A	33	1323	1088	0.030331	0	0	1323	1	448	382	0.002618	0	2	448	0.027713	0.005893	NA	NA	NA	NA
rep1	C2orf42_TIA1_chr2_70226812	good	28	A	13	1320	1062	0.012241	0	0	1320	1	446	384	0.002604	0	2	446	0.009637	0.004279	NA	NA	NA	NA
rep1	C2orf42_TIA1_chr2_70226812	good	29	U	21	1318	1066	0.0197	0	0	1318	0	445	393	0	0	2	445	0.0197	0.004299	NA	NA	NA	NA
rep1	C2orf42_TIA1_chr2_70226812	good	30	U	25	1316	1076	0.023234	0	0	1316	0	444	388	0	0	2	444	0.023234	0.004647	NA	NA	NA	NA
rep1	C2orf42_TIA1_chr2_70226812	good	31	A	39	1312	1073	0.036347	0	0	1312	0	444	384	0	0	2	444	0.036347	0.00582	NA	NA	NA	NA
rep1	C2orf42_TIA1_chr2_70226812	good	32	C	3	1310	1067	0.002812	0	0	1310	0	442	387	0	0	2	442	0.002812	0.001623	NA	NA	NA	NA
rep1	C2orf42_TIA1_chr2_70226812	good	33	C	9	1308	1051	0.008563	0	0	1308	1	439	384	0.002604	0	2	439	0.005959	0.003864	NA	NA	NA	NA
rep1	C2orf42_TIA1_chr2_70226812	good	34	A	27	1305	1046	0.025813	0	0	1305	1	437	383	0.002611	0	2	437	0.023202	0.005612	NA	NA	NA	NA
rep1	C2orf42_TIA1_chr2_70226812	good	35	A	40	1301	1035	0.038647	0	0	1301	2	436	385	0.005195	0	2	436	0.033453	0.00713	NA	NA	NA	NA
rep1	C2orf42_TIA1_chr2_70226812	good	36	C	20	1299	1008	0.019841	0	0	1299	0	436	379	0	0	2	436	0.019841	0.004437	NA	NA	NA	NA
rep1	C2orf42_TIA1_chr2_70226812	good	37	U	18	1294	865	0.020809	0	0	1294	3	434	344	0.008721	0	2	434	0.012088	0.007029	NA	NA	NA	NA
rep1	C2orf42_TIA1_chr2_70226812	good	38	U	34	1294	756	0.044974	0	0	1294	0	433	277	0	0	2	433	0.044974	0.007713	NA	NA	NA	NA
rep1	C2orf42_TIA1_chr2_70226812	good	39	U	53	1293	750	0.070667	0	0	1293	0	433	263	0	0	2	433	0.070667	0.009707	NA	NA	NA	NA
rep1	C2orf42_TIA1_chr2_70226812	good	40	A	16	1292	731	0.021888	0	1	1292	1	433	261	0.003831	0	2	433	0.018056	0.00668	NA	NA	NA	NA
rep1	C2orf42_TIA1_chr2_70226812	good	41	A	39	1292	955	0.040838	0	1	1292	1	433	350	0.002857	0	2	433	0.037981	0.007136	NA	NA	NA	NA
rep1	C2orf42_TIA1_chr2_70226812	good	42	A	17	1288	1060	0.016038	0	1	1288	0	433	379	0	0	2	433	0.016038	0.00389	NA	NA	NA	NA
rep1	C2orf42_TIA1_chr2_70226812	good	43	G	19	1283	1087	0.017479	0	1	1283	2	433	386	0.005181	0	2	433	0.012298	0.005432	NA	NA	NA	NA
rep1	C2orf42_TIA1_chr2_70226812	good	44	G	23	1281	1112	0.020683	0	1	1281	1	429	388	0.002577	0	2	429	0.018106	0.005024	NA	NA	NA	NA
rep1	C2orf42_TIA1_chr2_70226812	good	45	U	21	1274	1161	0.018088	0	1	1274	0	424	395	0	0	2	424	0.018088	0.003947	NA	NA	NA	NA
rep1	C2orf42_TIA1_chr2_70226812	good	46	G	13	1265	1159	0.011217	0	1	1265	3	420	391	0.007673	0	2	420	0.003544	0.005413	NA	NA	NA	NA
rep1	C2orf42_TIA1_chr2_70226812	good	47	G	3	1257	1151	0.002606	0	1	1257	0	417	390	0	0	2	417	0.002606	0.001505	NA	NA	NA	NA
rep1	C2orf42_TIA1_chr2_70226812	good	48	U	3	1248	1134	0.002646	0	1	1248	1	415	380	0.002632	0	2	415	1.4e-05	0.003043	NA	NA	NA	NA
rep1	C2orf42_TIA1_chr2_70226812	good	49	C	1	1236	1119	0.000894	0	1	1236	0	411	363	0	0	2	411	0.000894	0.000894	NA	NA	NA	NA
rep1	C2orf42_TIA1_chr2_70226812	good	50	A	3	1227	1109	0.002705	0	1	1227	1	407	363	0.002755	0	2	407	-5e-05	0.003167	NA	NA	NA	NA
rep1	C2orf42_TIA1_chr2_70226812	good	51	C	0	1218	1068	0	0	1	1218	1	404	355	0.002817	0	1	404	-0.002817	0.002817	NA	NA	NA	NA
rep1	C2orf42_TIA1_chr2_70226812	good	52	A	8	1208	1036	0.007722	0	1	1208	0	402	341	0	0	1	402	0.007722	0.00273	NA	NA	NA	NA
rep1	C2orf42_TIA1_chr2_70226812	good	53	G	27	1204	1008	0.026786	0	1	1204	1	402	339	0.00295	0	1	402	0.023836	0.005939	NA	NA	NA	NA
rep1	C2orf42_TIA1_chr2_70226812	good	54	A	17	1199	993	0.01712	0	1	1199	0	401	338	0	0	1	401	0.01712	0.004152	NA	NA	NA	NA
rep1	C2orf42_TIA1_chr2_70226812	good	55	A	9	1191	974	0.00924	0	1	1191	2	400	336	0.005952	0	1	400	0.003288	0.005216	NA	NA	NA	NA
rep1	C2orf42_TIA1_chr2_70226812	good	56	U	13	1188	947	0.013728	0	1	1188	1	400	339	0.00295	0	1	400	0.010778	0.004816	NA	NA	NA	NA
rep1	C2orf42_TIA1_chr2_70226812	good	57	U	18	1186	928	0.019397	0	1	1186	1	399	335	0.002985	0	1	399	0.016411	0.00546	NA	NA	NA	NA
rep1	C2orf42_TIA1_chr2_70226812	good	58	A	24	1182	913	0.026287	0	1	1182	1	397	333	0.003003	0	1	397	0.023284	0.006149	NA	NA	NA	NA
rep1	C2orf42_TIA1_chr2_70226812	good	59	G	12	1179	897	0.013378	0	1	1179	2	396	330	0.006061	0	1	396	0.007317	0.005769	NA	NA	NA	NA
rep1	C2orf42_TIA1_chr2_70226812	good	60	G	15	1176	917	0.016358	0	1	1176	0	394	335	0	0	1	394	0.016358	0.004224	NA	NA	NA	NA
rep1	C2orf42_TIA1_chr2_70226812	good	61	G	13	1171	923	0.014085	0	1	1171	3	391	338	0.008876	0	1	391	0.005209	0.006444	NA	NA	NA	NA
rep1	C2orf42_TIA1_chr2_70226812	good	62	C	9	1167	939	0.009585	0	1	1167	3	389	337	0.008902	0	1	389	0.000683	0.006052	NA	NA	NA	NA
rep1	C2orf42_TIA1_chr2_70226812	good	63	U	15	1162	948	0.015823	0	1	1162	1	386	342	0.002924	0	1	386	0.012899	0.005024	NA	NA	NA	NA
rep1	C2orf42_TIA1_chr2_70226812	good	64	U	55	1161	994	0.055332	0	1	1161	1	384	343	0.002915	0	1	384	0.052417	0.00801	NA	NA	NA	NA
rep1	C2orf42_TIA1_chr2_70226812	good	65	A	83	1158	1017	0.081613	0	1	1158	1	382	339	0.00295	0	1	382	0.078663	0.009431	NA	NA	NA	NA
rep1	C2orf42_TIA1_chr2_70226812	good	66	U	27	1153	1015	0.026601	0	1	1153	1	382	327	0.003058	0	1	382	0.023543	0.005963	NA	NA	NA	NA
rep1	C2orf42_TIA1_chr2_70226812	good	67	A	6	1149	1003	0.005982	0	1	1149	0	379	325	0	0	1	379	0.005982	0.002442	NA	NA	NA	NA
rep1	C2orf42_TIA1_chr2_70226812	good	68	A	10	1148	1013	0.009872	0	1	1148	2	378	322	0.006211	0	1	378	0.00366	0.005388	NA	NA	NA	NA
rep1	C2orf42_TIA1_chr2_70226812	good	69	A	3	1146	979	0.003064	0	1	1146	0	377	317	0	0	1	377	0.003064	0.001769	NA	NA	NA	NA
rep1	C2orf42_TIA1_chr2_70226812	good	70	U	4	1145	973	0.004111	0	1	1145	0	376	316	0	0	1	376	0.004111	0.002055	NA	NA	NA	NA
rep1	C2orf42_TIA1_chr2_70226812	good	71	G	5	1143	956	0.00523	0	1	1143	0	375	317	0	0	1	375	0.00523	0.002339	NA	NA	NA	NA
rep1	C2orf42_TIA1_chr2_70226812	good	72	G	5	1142	962	0.005198	0	1	1142	2	374	321	0.006231	0	1	374	-0.001033	0.004981	NA	NA	NA	NA
rep1	C2orf42_TIA1_chr2_70226812	good	73	A	89	1137	993	0.089627	0	1	1137	1	373	331	0.003021	0	1	373	0.086606	0.009969	NA	NA	NA	NA
rep1	C2orf42_TIA1_chr2_70226812	good	74	C	8	1135	1000	0.008	0	1	1135	5	373	335	0.014925	0	1	373	-0.006925	0.007249	NA	NA	NA	NA
rep1	C2orf42_TIA1_chr2_70226812	good	75	U	2	1134	1003	0.001994	0	1	1134	0	372	331	0	0	1	372	0.001994	0.00141	NA	NA	NA	NA
rep1	C2orf42_TIA1_chr2_70226812	good	76	U	3	1128	998	0.003006	0	1	1128	3	366	322	0.009317	0	1	366	-0.006311	0.005652	NA	NA	NA	NA
rep1	C2orf42_TIA1_chr2_70226812	good	77	C	3	1123	981	0.003058	0	1	1123	3	365	323	0.009288	0	1	365	-0.00623	0.005646	NA	NA	NA	NA
rep1	C2orf42_TIA1_chr2_70226812	good	78	U	19	1123	969	0.019608	0	1	1123	1	365	321	0.003115	0	1	365	0.016493	0.005472	NA	NA	NA	NA
rep1	C2orf42_TIA1_chr2_70226812	good	79	U	52	1122	965	0.053886	0	1	1122	2	365	320	0.00625	0	1	365	0.047636	0.008682	NA	NA	NA	NA
rep1	C2orf42_TIA1_chr2_70226812	good	80	U	10	1118	941	0.010627	0	1	1118	0	364	314	0	0	1	364	0.010627	0.003361	NA	NA	NA	NA
rep1	C2orf42_TIA1_chr2_70226812	good	81	C	16	1118	940	0.017021	0	1	1118	0	364	316	0	0	1	364	0.017021	0.004255	NA	NA	NA	NA
rep1	C2orf42_TIA1_chr2_70226812	good	82	A	27	1117	945	0.028571	0	1	1117	0	364	315	0	0	1	364	0.028571	0.005499	NA	NA	NA	NA
rep1	C2orf42_TIA1_chr2_70226812	good	83	G	8	1116	970	0.008247	0	1	1116	1	364	318	0.003145	0	1	364	0.005103	0.004289	NA	NA	NA	NA
rep1	C2orf42_TIA1_chr2_70226812	good	84	A	9	1115	990	0.009091	0	1	1115	0	364	322	0	0	1	364	0.009091	0.00303	NA	NA	NA	NA
rep1	C2orf42_TIA1_chr2_70226812	good	85	U	4	1115	998	0.004008	0	1	1115	0	363	322	0	0	1	363	0.004008	0.002004	NA	NA	NA	NA
rep1	C2orf42_TIA1_chr2_70226812	good	86	G	6	1110	995	0.00603	0	1	1110	2	363	321	0.006231	0	1	363	-0.0002	0.005047	NA	NA	NA	NA
rep1	C2orf42_TIA1_chr2_70226812	good	87	A	6	1110	1017	0.0059	0	1	1110	1	361	333	0.003003	0	1	361	0.002897	0.00385	NA	NA	NA	NA
rep1	C2orf42_TIA1_chr2_70226812	good	88	C	4	1106	1021	0.003918	0	1	1106	0	360	333	0	0	1	360	0.003918	0.001959	NA	NA	NA	NA
rep1	C2orf42_TIA1_chr2_70226812	good	89	A	54	1102	1018	0.053045	0	1	1102	10	360	334	0.02994	0	1	360	0.023105	0.011906	NA	NA	NA	NA
rep1	C2orf42_TIA1_chr2_70226812	good	90	U	9	1098	1003	0.008973	0	1	1098	2	359	327	0.006116	0	1	359	0.002857	0.005258	NA	NA	NA	NA
rep1	C2orf42_TIA1_chr2_70226812	good	91	U	6	1090	985	0.006091	0	1	1090	1	357	322	0.003106	0	1	357	0.002986	0.003979	NA	NA	NA	NA
rep1	C2orf42_TIA1_chr2_70226812	good	92	U	2	1081	982	0.002037	0	1	1081	0	352	322	0	0	1	352	0.002037	0.00144	NA	NA	NA	NA
rep1	C2orf42_TIA1_chr2_70226812	good	93	U	9	1077	956	0.009414	0	1	1077	4	348	315	0.012698	0	1	348	-0.003284	0.007082	NA	NA	NA	NA
rep1	C2orf42_TIA1_chr2_70226812	good	94	U	5	1067	875	0.005714	0	1	1067	3	345	294	0.010204	0	1	345	-0.00449	0.006422	NA	NA	NA	NA
rep1	C2orf42_TIA1_chr2_70226812	good	95	C	18	1051	820	0.021951	0	1	1051	0	342	270	0	0	1	342	0.021951	0.005174	NA	NA	NA	NA
rep1	C2orf42_TIA1_chr2_70226812	good	96	U	30	1048	797	0.037641	0	1	1048	7	337	260	0.026923	0	1	337	0.010718	0.012279	NA	NA	NA	NA
rep1	C2orf42_TIA1_chr2_70226812	good	97	U	24	1046	753	0.031873	0	1	1046	0	333	250	0	0	1	333	0.031873	0.006506	NA	NA	NA	NA
rep1	C2orf42_TIA1_chr2_70226812	good	98	U	11	1036	642	0.017134	0	1	1036	0	333	200	0	0	1	333	0.017134	0.005166	NA	NA	NA	NA
rep1	C2orf42_TIA1_chr2_70226812	good	99	G	53	1037	675	0.078519	0	1	1037	1	333	204	0.004902	0	1	333	0.073617	0.011847	NA	NA	NA	NA
rep1	C2orf42_TIA1_chr2_70226812	good	100	U	5	1035	688	0.007267	0	1	1035	0	333	207	0	0	1	333	0.007267	0.00325	NA	NA	NA	NA
rep1	C2orf42_TIA1_chr2_70226812	good	101	G	5	1029	694	0.007205	0	1	1029	1	332	225	0.004444	0	1	332	0.00276	0.005489	NA	NA	NA	NA
rep1	C2orf42_TIA1_chr2_70226812	good	102	A	60	1024	820	0.073171	0	1	1024	0	332	269	0	0	1	332	0.073171	0.009446	NA	NA	NA	NA
rep1	C2orf42_TIA1_chr2_70226812	good	103	G	4	1019	821	0.004872	0	1	1019	0	332	272	0	0	1	332	0.004872	0.002436	NA	NA	NA	NA
rep1	C2orf42_TIA1_chr2_70226812	good	104	A	21	1015	827	0.025393	0	1	1015	1	331	270	0.003704	0	1	331	0.021689	0.006665	NA	NA	NA	NA
rep1	C2orf42_TIA1_chr2_70226812	good	105	C	1	1010	832	0.001202	0	1	1010	0	329	273	0	0	1	329	0.001202	0.001202	NA	NA	NA	NA
rep1	C2orf42_TIA1_chr2_70226812	good	106	C	4	1005	840	0.004762	0	1	1005	0	329	272	0	0	1	329	0.004762	0.002381	NA	NA	NA	NA
rep1	C2orf42_TIA1_chr2_70226812	good	107	U	5	997	834	0.005995	0	1	997	1	327	275	0.003636	0	1	327	0.002359	0.004518	NA	NA	NA	NA
rep1	C2orf42_TIA1_chr2_70226812	good	108	G	1	989	838	0.001193	0	1	989	0	324	269	0	0	1	324	0.001193	0.001193	NA	NA	NA	NA
rep1	C2orf42_TIA1_chr2_70226812	good	109	A	6	987	841	0.007134	0	1	987	1	319	273	0.003663	0	1	319	0.003471	0.00468	NA	NA	NA	NA
rep1	C2orf42_TIA1_chr2_70226812	good	110	U	3	978	785	0.003822	0	1	978	3	316	258	0.011628	0	1	316	-0.007806	0.007067	NA	NA	NA	NA
rep1	C2orf42_TIA1_chr2_70226812	good	111	C	2	973	773	0.002587	0	1	973	0	315	255	0	0	1	315	0.002587	0.00183	NA	NA	NA	NA
rep1	C2orf42_TIA1_chr2_70226812	good	112	A	4	969	780	0.005128	0	1	969	0	315	257	0	0	1	315	0.005128	0.002564	NA	NA	NA	NA
rep1	C2orf42_TIA1_chr2_70226812	good	113	G	4	966	773	0.005175	0	1	966	3	314	257	0.011673	0	1	314	-0.006499	0.007219	NA	NA	NA	NA
rep1	C2orf42_TIA1_chr2_70226812	good	114	G	38	960	777	0.048906	0	1	960	5	312	259	0.019305	0	1	312	0.029601	0.011725	NA	NA	NA	NA
rep1	C2orf42_TIA1_chr2_70226812	good	115	A	7	950	753	0.009296	0	1	950	2	310	256	0.007812	0	1	310	0.001484	0.006547	NA	NA	NA	NA
rep1	C2orf42_TIA1_chr2_70226812	good	116	A	6	947	760	0.007895	0	1	947	0	309	255	0	0	1	309	0.007895	0.003223	NA	NA	NA	NA
rep1	C2orf42_TIA1_chr2_70226812	good	117	A	3	942	768	0.003906	0	1	942	0	308	257	0	0	1	308	0.003906	0.002255	NA	NA	NA	NA
rep1	C2orf42_TIA1_chr2_70226812	good	118	A	5	941	763	0.006553	0	1	941	0	305	262	0	0	1	305	0.006553	0.002931	NA	NA	NA	NA
rep1	C2orf42_TIA1_chr2_70226812	good	119	U	20	932	750	0.026667	0	1	932	0	301	254	0	0	1	301	0.026667	0.005963	NA	NA	NA	NA
rep1	C2orf42_TIA1_chr2_70226812	good	120	A	10	929	752	0.013298	0	1	929	0	301	252	0	0	1	301	0.013298	0.004205	NA	NA	NA	NA
rep1	C2orf42_TIA1_chr2_70226812	good	121	A	1	927	756	0.001323	0	1	927	0	301	258	0	0	1	301	0.001323	0.001323	NA	NA	NA	NA
rep1	C2orf42_TIA1_chr2_70226812	good	122	G	16	925	740	0.021622	0	1	925	2	301	255	0.007843	0	1	301	0.013778	0.007744	NA	NA	NA	NA
rep1	C2orf42_TIA1_chr2_70226812	good	123	U	20	923	740	0.027027	0	1	923	1	300	251	0.003984	0	1	300	0.023043	0.007238	NA	NA	NA	NA
rep1	C2orf42_TIA1_chr2_70226812	good	124	A	32	922	751	0.04261	0	1	922	0	300	258	0	0	1	300	0.04261	0.007532	NA	NA	NA	NA
rep1	C2orf42_TIA1_chr2_70226812	good	125	C	18	915	747	0.024096	0	1	915	1	299	254	0.003937	0	1	299	0.020159	0.006911	NA	NA	NA	NA
rep1	C2orf42_TIA1_chr2_70226812	good	126	A	13	883	760	0.017105	0	1	883	0	292	251	0	0	1	292	0.017105	0.004744	NA	NA	NA	NA
rep1	C2orf42_TIA1_chr2_70226812	good	127	G	17	879	753	0.022576	0	1	879	2	290	252	0.007937	0	1	290	0.01464	0.007841	NA	NA	NA	NA
rep1	C2orf42_TIA1_chr2_70226812	good	128	C	9	864	718	0.012535	0	1	864	3	290	245	0.012245	0	1	290	0.00029	0.008212	NA	NA	NA	NA
rep1	C2orf42_TIA1_chr2_70226812	good	129	U	21	822	667	0.031484	0	1	822	6	279	236	0.025424	0	1	279	0.006061	0.012447	NA	NA	NA	NA
rep1	C2orf42_TIA1_chr2_70226812	good	130	U	0	761	0	NA	0	1	761	0	267	0	NA	0	1	267	NA	NA	NA	NA	NA	NA
rep1	CD46_MIR29B2CHG_chr1_207767161	good	1	A	0	2559	2275	0	0	0	2559	0	1237	1078	0	0	1	1237	0	0	0	0	0	0
rep1	CD46_MIR29B2CHG_chr1_207767161	good	2	U	0	2712	2383	0	0	0	2712	0	1239	1075	0	0	1	1239	0	0	0	0	0	0
rep1	CD46_MIR29B2CHG_chr1_207767161	good	3	G	123	2860	2523	0.048751	0	0	2860	13	1240	1088	0.011949	0	1	1240	0.036803	0.005505	0.036803	0.005505	1.06921	0.159932
rep1	CD46_MIR29B2CHG_chr1_207767161	good	4	U	4	3066	2752	0.001453	0	0	3066	0	1250	1122	0	0	1	1250	0.001453	0.000727	0.001453	0.000727	0.042213	0.021121
rep1	CD46_MIR29B2CHG_chr1_207767161	good	5	U	45	3180	2854	0.015767	0	0	3180	0	1257	1130	0	0	1	1257	0.015767	0.00235	0.015767	0.00235	0.458066	0.068273
rep1	CD46_MIR29B2CHG_chr1_207767161	good	6	U	52	3222	2896	0.017956	0	0	3222	0	1260	1144	0	0	1	1260	0.017956	0.00249	0.017956	0.00249	0.521661	0.07234
rep1	CD46_MIR29B2CHG_chr1_207767161	good	7	G	83	3233	2779	0.029867	0	0	3233	4	1261	1135	0.003524	0	1	1261	0.026343	0.003722	0.026343	0.003722	0.765322	0.108132
rep1	CD46_MIR29B2CHG_chr1_207767161	good	8	A	73	3245	2822	0.025868	0	0	3245	3	1263	1145	0.00262	0	1	1263	0.023248	0.003385	0.023248	0.003385	0.675406	0.098342
rep1	CD46_MIR29B2CHG_chr1_207767161	good	9	A	54	3283	2893	0.018666	0	0	3283	2	1266	1147	0.001744	0	1	1266	0.016922	0.002824	0.016922	0.002824	0.491621	0.082043
rep1	CD46_MIR29B2CHG_chr1_207767161	good	10	U	52	3338	2960	0.017568	0	0	3338	0	1268	1152	0	0	1	1268	0.017568	0.002436	0.017568	0.002436	0.510389	0.070771
rep1	CD46_MIR29B2CHG_chr1_207767161	good	11	G	41	3343	2937	0.01396	0	0	3343	7	1268	1159	0.00604	0	1	1268	0.00792	0.003157	0.00792	0.003157	0.230093	0.091718
rep1	CD46_MIR29B2CHG_chr1_207767161	good	12	C	21	3343	2894	0.007256	0	0	3343	7	1269	1139	0.006146	0	1	1269	0.001111	0.002811	0.001111	0.002811	0.032277	0.081666
rep1	CD46_MIR29B2CHG_chr1_207767161	good	13	G	22	3345	2879	0.007642	0	0	3345	2	1270	1137	0.001759	0	1	1270	0.005883	0.00205	0.005883	0.00205	0.170914	0.059557
rep1	CD46_MIR29B2CHG_chr1_207767161	good	14	A	49	3345	2844	0.017229	0	0	3345	0	1271	1119	0	0	1	1271	0.017229	0.002461	0.017229	0.002461	0.50054	0.071497
rep1	CD46_MIR29B2CHG_chr1_207767161	good	15	U	70	3351	2898	0.024155	0	0	3351	1	1272	1117	0.000895	0	1	1272	0.023259	0.003023	0.023259	0.003023	0.675725	0.087825
rep1	CD46_MIR29B2CHG_chr1_207767161	good	16	A	39	3353	2881	0.013537	0	0	3353	0	1272	1105	0	0	1	1272	0.013537	0.002168	0.013537	0.002168	0.39328	0.062985
rep1	CD46_MIR29B2CHG_chr1_207767161	good	17	A	40	3359	2925	0.013675	0	0	3359	1	1272	1116	0.000896	0	1	1272	0.012779	0.002341	0.012779	0.002341	0.371258	0.068011
rep1	CD46_MIR29B2CHG_chr1_207767161	good	18	G	24	3361	2916	0.00823	0	0	3361	7	1272	1117	0.006267	0	1	1272	0.001964	0.002904	0.001964	0.002904	0.057059	0.084368
rep1	CD46_MIR29B2CHG_chr1_207767161	good	19	G	16	3362	2928	0.005464	0	0	3362	7	1273	1135	0.006167	0	1	1273	-0.000703	0.002702	-0.000703	0.002702	-0.020424	0.078499
rep1	CD46_MIR29B2CHG_chr1_207767161	good	20	G	263	3363	2969	0.088582	0	0	3363	34	1273	1138	0.029877	0	1	1273	0.058705	0.007489	0.058705	0.007489	1.70551	0.217572
rep1	CD46_MIR29B2CHG_chr1_207767161	good	21	U	163	3364	2965	0.054975	0	0	3364	17	1273	1182	0.014382	0	1	1273	0.040592	0.005542	0.040592	0.005542	1.17929	0.161007
rep1	CD46_MIR29B2CHG_chr1_207767161	good	22	U	76	3365	3042	0.024984	0	0	3365	0	1274	1184	0	0	1	1274	0.024984	0.002866	0.024984	0.002866	0.72584	0.083264
rep1	CD46_MIR29B2CHG_chr1_207767161	good	23	U	13	3367	3031	0.004289	0	0	3367	3	1275	1184	0.002534	0	1	1275	0.001755	0.001885	0.001755	0.001885	0.050987	0.054763
rep1	CD46_MIR29B2CHG_chr1_207767161	good	24	U	12	3367	3038	0.00395	0	0	3367	1	1275	1188	0.000842	0	1	1275	0.003108	0.001417	0.003108	0.001417	0.090294	0.041167
rep1	CD46_MIR29B2CHG_chr1_207767161	good	25	U	45	3368	2947	0.01527	0	0	3368	1	1276	1148	0.000871	0	1	1276	0.014399	0.002437	0.014399	0.002437	0.418323	0.0708
rep1	CD46_MIR29B2CHG_chr1_207767161	good	26	A	37	3354	2785	0.013285	0	0	3354	2	1268	1074	0.001862	0	1	1268	0.011423	0.00255	0.011423	0.00255	0.331863	0.074083
rep1	CD46_MIR29B2CHG_chr1_207767161	good	27	C	4	3349	2747	0.001456	0	0	3349	2	1264	1060	0.001887	0	1	1264	-0.000431	0.00152	-0.000431	0.00152	-0.012521	0.044159
rep1	CD46_MIR29B2CHG_chr1_207767161	good	28	C	7	3344	2675	0.002617	0	0	3344	3	1262	1036	0.002896	0	1	1262	-0.000279	0.001943	-0.000279	0.001943	-0.008106	0.056448
rep1	CD46_MIR29B2CHG_chr1_207767161	good	29	U	34	3338	2557	0.013297	0	0	3338	1	1260	991	0.001009	0	1	1260	0.012288	0.002494	NA	NA	NA	NA
rep1	CD46_MIR29B2CHG_chr1_207767161	good	30	C	14	3330	2532	0.005529	0	0	3330	0	1258	989	0	0	1	1258	0.005529	0.001478	NA	NA	NA	NA
rep1	CD46_MIR29B2CHG_chr1_207767161	good	31	G	23	3329	2520	0.009127	0	0	3329	4	1256	994	0.004024	0	1	1256	0.005103	0.00277	NA	NA	NA	NA
rep1	CD46_MIR29B2CHG_chr1_207767161	good	32	A	44	3325	2686	0.016381	0	0	3325	2	1255	1043	0.001918	0	1	1255	0.014464	0.002817	0.014464	0.002817	0.420211	0.08184
rep1	CD46_MIR29B2CHG_chr1_207767161	good	33	U	54	3321	2880	0.01875	0	0	3321	4	1253	1107	0.003613	0	1	1253	0.015137	0.003126	0.015137	0.003126	0.439763	0.090817
rep1	CD46_MIR29B2CHG_chr1_207767161	good	34	G	27	3313	2908	0.009285	0	0	3313	6	1253	1129	0.005314	0	1	1253	0.00397	0.002811	0.00397	0.002811	0.115337	0.081666
rep1	CD46_MIR29B2CHG_chr1_207767161	good	35	G	36	3309	2856	0.012605	0	0	3309	16	1252	1114	0.014363	0	1	1252	-0.001758	0.00416	-0.001758	0.00416	-0.051074	0.120857
rep1	CD46_MIR29B2CHG_chr1_207767161	good	36	C	20	3306	2927	0.006833	0	0	3306	5	1248	1132	0.004417	0	1	1248	0.002416	0.002497	0.002416	0.002497	0.07019	0.072543
rep1	CD46_MIR29B2CHG_chr1_207767161	good	37	A	35	3299	2971	0.011781	0	0	3299	0	1245	1131	0	0	1	1245	0.011781	0.001991	0.011781	0.001991	0.342264	0.057843
rep1	CD46_MIR29B2CHG_chr1_207767161	good	38	G	28	3296	2920	0.009589	0	0	3296	8	1241	1122	0.00713	0	1	1241	0.002459	0.003105	0.002459	0.003105	0.071439	0.090207
rep1	CD46_MIR29B2CHG_chr1_207767161	good	39	C	34	3289	2864	0.011872	0	0	3289	3	1233	1098	0.002732	0	1	1233	0.009139	0.002576	0.009139	0.002576	0.265508	0.074838
rep1	CD46_MIR29B2CHG_chr1_207767161	good	40	G	49	3279	2829	0.017321	0	0	3279	3	1228	1097	0.002735	0	1	1228	0.014586	0.002935	0.014586	0.002935	0.423755	0.085268
rep1	CD46_MIR29B2CHG_chr1_207767161	good	41	A	30	3273	2844	0.010549	0	0	3273	3	1226	1110	0.002703	0	1	1226	0.007846	0.002479	0.007846	0.002479	0.227944	0.07202
rep1	CD46_MIR29B2CHG_chr1_207767161	good	42	C	105	3265	2977	0.03527	0	0	3265	8	1224	1130	0.00708	0	1	1224	0.028191	0.004256	0.028191	0.004256	0.819011	0.123646
rep1	CD46_MIR29B2CHG_chr1_207767161	good	43	A	4	3260	2936	0.001362	0	0	3260	0	1222	1119	0	0	1	1222	0.001362	0.000681	0.001362	0.000681	0.039569	0.019785
rep1	CD46_MIR29B2CHG_chr1_207767161	good	44	C	30	3250	2888	0.010388	0	0	3250	1	1216	1107	0.000903	0	1	1216	0.009484	0.002101	0.009484	0.002101	0.275531	0.061039
rep1	CD46_MIR29B2CHG_chr1_207767161	good	45	A	105	3247	2816	0.037287	0	0	3247	7	1216	1110	0.006306	0	1	1216	0.030981	0.00435	0.030981	0.00435	0.900066	0.126377
rep1	CD46_MIR29B2CHG_chr1_207767161	good	46	A	105	3242	2920	0.035959	0	0	3242	2	1211	1115	0.001794	0	1	1211	0.034165	0.003731	0.034165	0.003731	0.992568	0.108394
rep1	CD46_MIR29B2CHG_chr1_207767161	good	47	U	63	3228	2844	0.022152	0	0	3228	2	1209	1111	0.0018	0	1	1209	0.020352	0.003067	0.020352	0.003067	0.59127	0.089103
rep1	CD46_MIR29B2CHG_chr1_207767161	good	48	U	59	3215	2866	0.020586	0	0	3215	2	1206	1110	0.001802	0	1	1206	0.018784	0.002968	0.018784	0.002968	0.545717	0.086227
rep1	CD46_MIR29B2CHG_chr1_207767161	good	49	G	96	3207	2897	0.033138	0	0	3207	4	1205	1119	0.003575	0	1	1205	0.029563	0.003825	0.029563	0.003825	0.85887	0.111125
rep1	CD46_MIR29B2CHG_chr1_207767161	good	50	U	31	3202	2916	0.010631	0	0	3202	10	1203	1123	0.008905	0	1	1203	0.001726	0.003402	0.001726	0.003402	0.050144	0.098836
rep1	CD46_MIR29B2CHG_chr1_207767161	good	51	C	65	3191	2933	0.022162	0	0	3191	0	1195	1114	0	0	1	1195	0.022162	0.002749	0.022162	0.002749	0.643855	0.079865
rep1	CD46_MIR29B2CHG_chr1_207767161	good	52	U	12	3185	2913	0.004119	0	0	3185	0	1190	1105	0	0	1	1190	0.004119	0.001189	0.004119	0.001189	0.119666	0.034543
rep1	CD46_MIR29B2CHG_chr1_207767161	good	53	G	154	3175	2956	0.052097	0	0	3175	5	1184	1115	0.004484	0	1	1184	0.047613	0.004653	0.047613	0.004653	1.38326	0.13518
rep1	CD46_MIR29B2CHG_chr1_207767161	good	54	U	16	3165	2911	0.005496	0	0	3165	2	1179	1091	0.001833	0	1	1179	0.003663	0.001889	0.003663	0.001889	0.106418	0.05488
rep1	CD46_MIR29B2CHG_chr1_207767161	good	55	G	36	3151	2741	0.013134	0	0	3151	1	1178	1053	0.00095	0	1	1178	0.012184	0.002386	0.012184	0.002386	0.353972	0.069319
rep1	CD46_MIR29B2CHG_chr1_207767161	good	56	A	61	3128	2708	0.022526	0	0	3128	2	1173	1054	0.001898	0	1	1173	0.020628	0.003181	0.020628	0.003181	0.599289	0.092415
rep1	CD46_MIR29B2CHG_chr1_207767161	good	57	C	41	3118	2697	0.015202	0	0	3118	0	1171	1039	0	0	1	1171	0.015202	0.002374	0.015202	0.002374	0.441652	0.06897
rep1	CD46_MIR29B2CHG_chr1_207767161	good	58	A	69	3104	2674	0.025804	0	0	3104	1	1166	1025	0.000976	0	1	1166	0.024828	0.003256	0.024828	0.003256	0.721308	0.094594
rep1	CD46_MIR29B2CHG_chr1_207767161	good	59	G	51	3080	2636	0.019347	0	0	3080	3	1157	1016	0.002953	0	1	1157	0.016395	0.003201	0.016395	0.003201	0.476311	0.092996
rep1	CD46_MIR29B2CHG_chr1_207767161	good	60	U	59	3062	2608	0.022623	0	0	3062	1	1151	999	0.001001	0	1	1151	0.021622	0.003111	NA	NA	NA	NA
rep1	CD46_MIR29B2CHG_chr1_207767161	good	61	A	133	3039	2676	0.049701	0	0	3039	1	1137	1012	0.000988	0	1	1137	0.048713	0.004421	0.048713	0.004421	1.41522	0.12844
rep1	CD46_MIR29B2CHG_chr1_207767161	good	62	A	25	3015	2743	0.009114	0	1	3015	1	1119	1035	0.000966	0	1	1119	0.008148	0.002063	0.008148	0.002063	0.236717	0.059935
rep1	CD46_MIR29B2CHG_chr1_207767161	good	63	C	39	2993	2703	0.014428	0	1	2993	5	1107	1001	0.004995	0	1	1107	0.009433	0.003214	0.009433	0.003214	0.274049	0.093374
rep1	CD46_MIR29B2CHG_chr1_207767161	good	64	A	32	2962	2664	0.012012	0	1	2962	3	1094	989	0.003033	0	1	1094	0.008979	0.002752	NA	NA	NA	NA
rep1	CD46_MIR29B2CHG_chr1_207767161	good	65	G	14	2940	2604	0.005376	0	1	2940	2	1089	968	0.002066	0	1	1089	0.00331	0.002049	NA	NA	NA	NA
rep1	CD46_MIR29B2CHG_chr1_207767161	good	66	U	44	2925	2583	0.017034	0	1	2925	2	1082	953	0.002099	0	1	1082	0.014936	0.002966	NA	NA	NA	NA
rep1	CD46_MIR29B2CHG_chr1_207767161	good	67	A	13	2897	2497	0.005206	0	1	2897	1	1075	928	0.001078	0	1	1075	0.004129	0.001802	NA	NA	NA	NA
rep1	CD46_MIR29B2CHG_chr1_207767161	good	68	C	10	2874	2454	0.004075	0	1	2874	1	1071	906	0.001104	0	1	1071	0.002971	0.001697	NA	NA	NA	NA
rep1	CD46_MIR29B2CHG_chr1_207767161	good	69	U	2	2855	2395	0.000835	0	1	2855	0	1066	900	0	0	1	1066	0.000835	0.00059	NA	NA	NA	NA
rep1	CD46_MIR29B2CHG_chr1_207767161	good	70	U	14	2842	2314	0.00605	0	1	2842	3	1062	884	0.003394	0	1	1062	0.002656	0.00254	NA	NA	NA	NA
rep1	CD46_MIR29B2CHG_chr1_207767161	good	71	G	16	2832	2276	0.00703	0	1	2832	3	1060	882	0.003401	0	1	1060	0.003629	0.002635	NA	NA	NA	NA
rep1	CD46_MIR29B2CHG_chr1_207767161	good	72	G	9	2825	2326	0.003869	0	1	2825	3	1058	905	0.003315	0	1	1058	0.000554	0.002308	NA	NA	NA	NA
rep1	CD46_MIR29B2CHG_chr1_207767161	good	73	G	6	2817	2327	0.002578	0	1	2817	1	1058	918	0.001089	0	1	1058	0.001489	0.001515	NA	NA	NA	NA
rep1	CD46_MIR29B2CHG_chr1_207767161	good	74	A	78	2801	2422	0.032205	0	1	2801	1	1054	950	0.001053	0	1	1054	0.031152	0.003795	NA	NA	NA	NA
rep1	CD46_MIR29B2CHG_chr1_207767161	good	75	U	133	2785	2441	0.054486	0	1	2785	5	1048	937	0.005336	0	1	1048	0.04915	0.005293	NA	NA	NA	NA
rep1	CD46_MIR29B2CHG_chr1_207767161	good	76	C	68	2776	2318	0.029336	0	1	2776	21	1043	900	0.023333	0	1	1043	0.006002	0.006211	NA	NA	NA	NA
rep1	CD46_MIR29B2CHG_chr1_207767161	good	77	C	20	2763	2284	0.008757	0	1	2763	2	1042	872	0.002294	0	1	1042	0.006463	0.002542	NA	NA	NA	NA
rep1	CD46_MIR29B2CHG_chr1_207767161	good	78	C	9	2760	2270	0.003965	0	1	2760	4	1041	870	0.004598	0	1	1041	-0.000633	0.002652	NA	NA	NA	NA
rep1	CD46_MIR29B2CHG_chr1_207767161	good	79	C	0	2747	2305	0	0	1	2747	3	1038	874	0.003432	0	1	1038	-0.003432	0.001982	NA	NA	NA	NA
rep1	CD46_MIR29B2CHG_chr1_207767161	good	80	C	1	2741	2301	0.000435	0	1	2741	3	1032	876	0.003425	0	1	1032	-0.00299	0.002024	NA	NA	NA	NA
rep1	CD46_MIR29B2CHG_chr1_207767161	good	81	A	16	2730	2324	0.006885	0	1	2730	0	1029	893	0	0	1	1029	0.006885	0.001721	NA	NA	NA	NA
rep1	CD46_MIR29B2CHG_chr1_207767161	good	82	G	18	2726	2423	0.007429	0	1	2726	13	1025	926	0.014039	0	1	1025	-0.00661	0.004269	NA	NA	NA	NA
rep1	CD46_MIR29B2CHG_chr1_207767161	good	83	U	23	2720	2436	0.009442	0	1	2720	3	1021	935	0.003209	0	1	1021	0.006233	0.002703	NA	NA	NA	NA
rep1	CD46_MIR29B2CHG_chr1_207767161	good	84	U	23	2711	2417	0.009516	0	1	2711	5	1019	931	0.005371	0	1	1019	0.004145	0.003115	NA	NA	NA	NA
rep1	CD46_MIR29B2CHG_chr1_207767161	good	85	C	3	2701	2331	0.001287	0	1	2701	1	1016	886	0.001129	0	1	1016	0.000158	0.001351	NA	NA	NA	NA
rep1	CD46_MIR29B2CHG_chr1_207767161	good	86	C	23	2693	2354	0.009771	0	1	2693	3	1013	895	0.003352	0	1	1013	0.006419	0.00281	NA	NA	NA	NA
rep1	CD46_MIR29B2CHG_chr1_207767161	good	87	A	23	2689	2295	0.010022	0	1	2689	2	1011	900	0.002222	0	1	1011	0.0078	0.002615	NA	NA	NA	NA
rep1	CD46_MIR29B2CHG_chr1_207767161	good	88	A	58	2685	2432	0.023849	0	1	2685	1	1010	921	0.001086	0	1	1010	0.022763	0.003314	NA	NA	NA	NA
rep1	CD46_MIR29B2CHG_chr1_207767161	good	89	A	42	2678	2447	0.017164	0	1	2678	0	1009	924	0	0	1	1009	0.017164	0.002648	NA	NA	NA	NA
rep1	CD46_MIR29B2CHG_chr1_207767161	good	90	G	25	2676	2432	0.01028	0	1	2676	4	1007	932	0.004292	0	1	1007	0.005988	0.002972	NA	NA	NA	NA
rep1	CD46_MIR29B2CHG_chr1_207767161	good	91	U	65	2667	2494	0.026063	0	1	2667	5	1005	934	0.005353	0	1	1005	0.020709	0.004023	NA	NA	NA	NA
rep1	CD46_MIR29B2CHG_chr1_207767161	good	92	G	27	2660	2480	0.010887	0	1	2660	5	1002	925	0.005405	0	1	1002	0.005482	0.003199	NA	NA	NA	NA
rep1	CD46_MIR29B2CHG_chr1_207767161	good	93	U	26	2655	2468	0.010535	0	1	2655	6	1000	929	0.006459	0	1	1000	0.004076	0.00335	NA	NA	NA	NA
rep1	CD46_MIR29B2CHG_chr1_207767161	good	94	C	39	2650	2387	0.016339	0	1	2650	6	999	900	0.006667	0	1	999	0.009672	0.003775	NA	NA	NA	NA
rep1	CD46_MIR29B2CHG_chr1_207767161	good	95	U	4	2644	2313	0.001729	0	1	2644	4	996	870	0.004598	0	1	996	-0.002868	0.002456	NA	NA	NA	NA
rep1	CD46_MIR29B2CHG_chr1_207767161	good	96	U	87	2641	2309	0.037679	0	1	2641	4	993	870	0.004598	0	1	993	0.033081	0.004648	NA	NA	NA	NA
rep1	CD46_MIR29B2CHG_chr1_207767161	good	97	A	28	2637	2281	0.012275	0	1	2637	0	993	866	0	0	1	993	0.012275	0.00232	NA	NA	NA	NA
rep1	CD46_MIR29B2CHG_chr1_207767161	good	98	A	29	2636	2398	0.012093	0	1	2636	1	991	909	0.0011	0	1	991	0.010993	0.002501	NA	NA	NA	NA
rep1	CD46_MIR29B2CHG_chr1_207767161	good	99	A	10	2634	2410	0.004149	0	1	2634	1	991	906	0.001104	0	1	991	0.003046	0.001715	NA	NA	NA	NA
rep1	CD46_MIR29B2CHG_chr1_207767161	good	100	G	16	2632	2432	0.006579	0	1	2632	7	989	904	0.007743	0	1	989	-0.001164	0.003357	NA	NA	NA	NA
rep1	CD46_MIR29B2CHG_chr1_207767161	good	101	G	5	2624	2474	0.002021	0	1	2624	2	984	915	0.002186	0	1	984	-0.000165	0.00179	NA	NA	NA	NA
rep1	CD46_MIR29B2CHG_chr1_207767161	good	102	U	9	2619	2430	0.003704	0	1	2619	1	980	909	0.0011	0	1	980	0.002604	0.001654	NA	NA	NA	NA
rep1	CD46_MIR29B2CHG_chr1_207767161	good	103	A	16	2614	2376	0.006734	0	1	2614	3	977	910	0.003297	0	1	977	0.003437	0.002541	NA	NA	NA	NA
rep1	CD46_MIR29B2CHG_chr1_207767161	good	104	C	85	2610	2358	0.036047	0	1	2610	5	976	917	0.005453	0	1	976	0.030595	0.004608	NA	NA	NA	NA
rep1	CD46_MIR29B2CHG_chr1_207767161	good	105	A	48	2605	2302	0.020851	0	1	2605	2	976	910	0.002198	0	1	976	0.018654	0.003387	NA	NA	NA	NA
rep1	CD46_MIR29B2CHG_chr1_207767161	good	106	A	317	2597	2384	0.13297	0	1	2597	5	972	919	0.005441	0	1	972	0.127529	0.007855	NA	NA	NA	NA
rep1	CD46_MIR29B2CHG_chr1_207767161	good	107	A	69	2584	2366	0.029163	0	1	2584	1	971	904	0.001106	0	1	971	0.028057	0.003681	NA	NA	NA	NA
rep1	CD46_MIR29B2CHG_chr1_207767161	good	108	G	57	2576	2365	0.024101	0	1	2576	6	967	898	0.006682	0	1	967	0.01742	0.004199	NA	NA	NA	NA
rep1	CD46_MIR29B2CHG_chr1_207767161	good	109	G	44	2568	2355	0.018684	0	1	2568	11	963	896	0.012277	0	1	963	0.006407	0.004651	NA	NA	NA	NA
rep1	CD46_MIR29B2CHG_chr1_207767161	good	110	U	18	2558	2351	0.007656	0	1	2558	1	960	914	0.001094	0	1	960	0.006562	0.00211	NA	NA	NA	NA
rep1	CD46_MIR29B2CHG_chr1_207767161	good	111	U	15	2547	2330	0.006438	0	1	2547	0	957	895	0	0	1	957	0.006438	0.001662	NA	NA	NA	NA
rep1	CD46_MIR29B2CHG_chr1_207767161	good	112	A	17	2540	2313	0.00735	0	1	2540	1	950	890	0.001124	0	1	950	0.006226	0.002107	NA	NA	NA	NA
rep1	CD46_MIR29B2CHG_chr1_207767161	good	113	U	17	2520	2246	0.007569	0	1	2520	3	946	871	0.003444	0	1	946	0.004125	0.002706	NA	NA	NA	NA
rep1	CD46_MIR29B2CHG_chr1_207767161	good	114	C	262	2489	2225	0.117753	0	1	2489	85	936	844	0.100711	0	1	936	0.017042	0.013124	NA	NA	NA	NA
rep1	CD46_MIR29B2CHG_chr1_207767161	good	115	U	113	2456	2050	0.055122	0	1	2456	27	912	789	0.034221	0	0	912	0.020901	0.008382	NA	NA	NA	NA
rep1	CD46_MIR29B2CHG_chr1_207767161	good	116	U	44	2420	1789	0.024595	0	1	2420	4	903	691	0.005789	0	0	903	0.018806	0.004704	NA	NA	NA	NA
rep1	CD46_MIR29B2CHG_chr1_207767161	good	117	U	3	2391	1631	0.001839	0	1	2391	3	895	643	0.004666	0	0	895	-0.002826	0.002895	NA	NA	NA	NA
rep1	CD46_MIR29B2CHG_chr1_207767161	good	118	U	2	2381	1485	0.001347	0	1	2381	2	893	611	0.003273	0	0	893	-0.001927	0.002503	NA	NA	NA	NA
rep1	CD46_MIR29B2CHG_chr1_207767161	good	119	U	5	2368	1539	0.003249	0	1	2368	1	892	640	0.001563	0	0	892	0.001686	0.002134	NA	NA	NA	NA
rep1	CD46_MIR29B2CHG_chr1_207767161	good	120	U	19	2364	1525	0.012459	0	1	2364	2	890	628	0.003185	0	0	890	0.009274	0.003639	NA	NA	NA	NA
rep1	CD46_MIR29B2CHG_chr1_207767161	good	121	C	25	2353	1633	0.015309	0	1	2353	1	889	650	0.001538	0	0	889	0.013771	0.003427	NA	NA	NA	NA
rep1	CD46_MIR29B2CHG_chr1_207767161	good	122	U	15	2347	1718	0.008731	0	1	2347	1	888	689	0.001451	0	0	888	0.00728	0.002681	NA	NA	NA	NA
rep1	CD46_MIR29B2CHG_chr1_207767161	good	123	G	97	2329	1905	0.050919	0	1	2329	9	884	746	0.012064	0	0	884	0.038854	0.00655	NA	NA	NA	NA
rep1	CD46_MIR29B2CHG_chr1_207767161	good	124	U	41	2319	1974	0.02077	0	1	2319	9	880	771	0.011673	0	0	880	0.009097	0.005066	NA	NA	NA	NA
rep1	CD46_MIR29B2CHG_chr1_207767161	good	125	C	71	2304	1984	0.035786	0	1	2304	18	879	774	0.023256	0	0	879	0.01253	0.006934	NA	NA	NA	NA
rep1	CD46_MIR29B2CHG_chr1_207767161	good	126	U	15	2287	1954	0.007677	0	1	2287	2	877	772	0.002591	0	0	877	0.005086	0.002699	NA	NA	NA	NA
rep1	CD46_MIR29B2CHG_chr1_207767161	good	127	U	5	2226	1899	0.002633	0	1	2226	1	865	745	0.001342	0	0	865	0.001291	0.001786	NA	NA	NA	NA
rep1	CD46_MIR29B2CHG_chr1_207767161	good	128	G	20	2171	1828	0.010941	0	1	2171	5	847	714	0.007003	0	0	847	0.003938	0.003974	NA	NA	NA	NA
rep1	CD46_MIR29B2CHG_chr1_207767161	good	129	G	28	2074	1772	0.015801	0	0	2074	12	812	708	0.016949	0	0	812	-0.001148	0.005732	NA	NA	NA	NA
rep1	CD46_MIR29B2CHG_chr1_207767161	good	130	U	0	1971	0	NA	0	0	1971	0	786	0	NA	0	0	786	NA	NA	NA	NA	NA	NA
rep1	CNOT1_chr16_58549796	poor	1	U	0	2907	2657	0	0	2	2907	0	1221	1123	0	0	0	1221	0	0	0	0	0	0
rep1	CNOT1_chr16_58549796	poor	2	G	0	2978	2698	0	0	2	2978	0	1227	1119	0	0	0	1227	0	0	0	0	0	0
rep1	CNOT1_chr16_58549796	poor	3	C	6	3014	2715	0.00221	0	2	3014	6	1228	1110	0.005405	0	0	1228	-0.003195	0.002384	-0.003195	0.002384	-0.270889	0.202128
rep1	CNOT1_chr16_58549796	poor	4	C	8	3033	2713	0.002949	0	2	3033	2	1231	1106	0.001808	0	0	1231	0.00114	0.00165	0.00114	0.00165	0.096655	0.139896
rep1	CNOT1_chr16_58549796	poor	5	U	4	3038	2724	0.001468	0	2	3038	1	1231	1123	0.00089	0	0	1231	0.000578	0.001154	0.000578	0.001154	0.049006	0.097842
rep1	CNOT1_chr16_58549796	poor	6	U	32	3048	2738	0.011687	0	2	3048	3	1233	1122	0.002674	0	0	1233	0.009014	0.002579	0.009014	0.002579	0.764255	0.218661
rep1	CNOT1_chr16_58549796	poor	7	G	15	3063	2716	0.005523	0	2	3063	4	1235	1111	0.0036	0	0	1235	0.001922	0.002297	0.001922	0.002297	0.162957	0.194752
rep1	CNOT1_chr16_58549796	poor	8	G	8	3064	2733	0.002927	0	2	3064	1	1235	1107	0.000903	0	0	1235	0.002024	0.001374	0.002024	0.001374	0.171605	0.116495
rep1	CNOT1_chr16_58549796	poor	9	G	53	3065	2737	0.019364	0	2	3065	14	1235	1108	0.012635	0	0	1235	0.006729	0.004299	0.006729	0.004299	0.57052	0.364492
rep1	CNOT1_chr16_58549796	poor	10	U	16	3087	2788	0.005739	0	2	3087	5	1239	1129	0.004429	0	0	1239	0.00131	0.002446	0.00131	0.002446	0.111069	0.207385
rep1	CNOT1_chr16_58549796	poor	11	U	33	3090	2824	0.011686	0	2	3090	1	1239	1143	0.000875	0	0	1239	0.010811	0.002214	0.010811	0.002214	0.916614	0.187715
rep1	CNOT1_chr16_58549796	poor	12	U	20	3090	2796	0.007153	0	2	3090	0	1240	1125	0	0	0	1240	0.007153	0.001599	0.007153	0.001599	0.606469	0.135572
rep1	CNOT1_chr16_58549796	poor	13	C	28	3095	2707	0.010344	0	2	3095	1	1240	1104	0.000906	0	0	1240	0.009438	0.002154	0.009438	0.002154	0.800203	0.182627
rep1	CNOT1_chr16_58549796	poor	14	A	87	3098	2761	0.03151	0	2	3098	2	1241	1107	0.001807	0	0	1241	0.029704	0.003612	0.029704	0.003612	2.51846	0.306244
rep1	CNOT1_chr16_58549796	poor	15	C	3	3102	2780	0.001079	0	2	3102	1	1243	1101	0.000908	0	0	1243	0.000171	0.001101	0.000171	0.001101	0.014498	0.093349
rep1	CNOT1_chr16_58549796	poor	16	A	23	3105	2765	0.008318	0	2	3105	3	1244	1105	0.002715	0	0	1244	0.005603	0.002338	0.005603	0.002338	0.475052	0.198228
rep1	CNOT1_chr16_58549796	poor	17	G	8	3109	2748	0.002911	0	2	3109	3	1246	1100	0.002727	0	0	1246	0.000184	0.001881	0.000184	0.001881	0.0156	0.159481
rep1	CNOT1_chr16_58549796	poor	18	U	26	3110	2737	0.009499	0	2	3110	0	1246	1101	0	0	0	1246	0.009499	0.001863	0.009499	0.001863	0.805375	0.157955
rep1	CNOT1_chr16_58549796	poor	19	A	81	3111	2777	0.029168	0	2	3111	3	1248	1114	0.002693	0	0	1248	0.026475	0.003595	0.026475	0.003595	2.24469	0.304803
rep1	CNOT1_chr16_58549796	poor	20	U	20	3114	2821	0.00709	0	2	3114	6	1250	1125	0.005333	0	0	1250	0.001756	0.002693	0.001756	0.002693	0.148883	0.228327
rep1	CNOT1_chr16_58549796	poor	21	C	39	3117	2855	0.01366	0	2	3117	1	1252	1133	0.000883	0	0	1252	0.012778	0.002359	0.012778	0.002359	1.08339	0.200008
rep1	CNOT1_chr16_58549796	poor	22	U	12	3121	2867	0.004186	0	2	3121	1	1252	1134	0.000882	0	0	1252	0.003304	0.001496	0.003304	0.001496	0.280131	0.126839
rep1	CNOT1_chr16_58549796	poor	23	G	25	3122	2823	0.008856	0	2	3122	8	1252	1123	0.007124	0	0	1252	0.001732	0.003079	0.001732	0.003079	0.146848	0.261054
rep1	CNOT1_chr16_58549796	poor	24	G	13	3122	2841	0.004576	0	2	3122	6	1252	1124	0.005338	0	0	1252	-0.000762	0.002522	-0.000762	0.002522	-0.064606	0.213828
rep1	CNOT1_chr16_58549796	poor	25	U	13	3121	2801	0.004641	0	2	3121	8	1253	1109	0.007214	0	0	1253	-0.002573	0.002857	-0.002573	0.002857	-0.218153	0.242232
rep1	CNOT1_chr16_58549796	poor	26	U	2	3086	2604	0.000768	0	2	3086	2	1233	1033	0.001936	0	0	1233	-0.001168	0.001473	-0.001168	0.001473	-0.099029	0.124889
rep1	CNOT1_chr16_58549796	poor	27	A	8	3027	2395	0.00334	0	2	3027	3	1201	966	0.003106	0	0	1201	0.000235	0.002147	NA	NA	NA	NA
rep1	CNOT1_chr16_58549796	poor	28	U	8	2989	2307	0.003468	0	2	2989	0	1180	931	0	0	0	1180	0.003468	0.001226	NA	NA	NA	NA
rep1	CNOT1_chr16_58549796	poor	29	G	7	2952	2127	0.003291	0	2	2952	1	1161	843	0.001186	0	0	1161	0.002105	0.001719	NA	NA	NA	NA
rep1	CNOT1_chr16_58549796	poor	30	A	12	2913	2040	0.005882	0	2	2913	2	1143	777	0.002574	0	0	1143	0.003308	0.002489	NA	NA	NA	NA
rep1	CNOT1_chr16_58549796	poor	31	A	9	2882	1972	0.004564	0	2	2882	2	1131	773	0.002587	0	0	1131	0.001977	0.002379	NA	NA	NA	NA
rep1	CNOT1_chr16_58549796	poor	32	G	159	2860	2064	0.077035	0	2	2860	6	1116	781	0.007682	0	0	1116	0.069352	0.006867	NA	NA	NA	NA
rep1	CNOT1_chr16_58549796	poor	33	A	7	2842	2118	0.003305	0	2	2842	1	1107	802	0.001247	0	0	1107	0.002058	0.001765	NA	NA	NA	NA
rep1	CNOT1_chr16_58549796	poor	34	G	15	2812	2187	0.006859	0	2	2812	3	1099	817	0.003672	0	0	1099	0.003187	0.002762	NA	NA	NA	NA
rep1	CNOT1_chr16_58549796	poor	35	A	22	2790	2156	0.010204	0	2	2790	0	1092	817	0	0	0	1092	0.010204	0.002176	NA	NA	NA	NA
rep1	CNOT1_chr16_58549796	poor	36	G	25	2757	2194	0.011395	0	2	2757	4	1078	847	0.004723	0	0	1078	0.006672	0.003282	NA	NA	NA	NA
rep1	CNOT1_chr16_58549796	poor	37	U	11	2736	2186	0.005032	0	2	2736	4	1071	846	0.004728	0	0	1071	0.000304	0.002809	NA	NA	NA	NA
rep1	CNOT1_chr16_58549796	poor	38	C	5	2704	2190	0.002283	0	2	2704	1	1059	854	0.001171	0	0	1059	0.001112	0.001554	NA	NA	NA	NA
rep1	CNOT1_chr16_58549796	poor	39	A	5	2688	2173	0.002301	0	2	2688	2	1048	850	0.002353	0	0	1048	-5.2e-05	0.001956	NA	NA	NA	NA
rep1	CNOT1_chr16_58549796	poor	40	G	14	2673	2150	0.006512	0	2	2673	2	1041	853	0.002345	0	0	1041	0.004167	0.002404	NA	NA	NA	NA
rep1	CNOT1_chr16_58549796	poor	41	U	57	2661	2095	0.027208	0	2	2661	1	1038	849	0.001178	0	0	1038	0.02603	0.003791	NA	NA	NA	NA
rep1	CNOT1_chr16_58549796	poor	42	A	288	2642	2149	0.134016	0	2	2642	2	1035	853	0.002345	0	0	1035	0.131671	0.008069	NA	NA	NA	NA
rep1	CNOT1_chr16_58549796	poor	43	U	54	2631	2142	0.02521	0	2	2631	0	1031	848	0	0	0	1031	0.02521	0.003431	NA	NA	NA	NA
rep1	CNOT1_chr16_58549796	poor	44	U	34	2623	2039	0.016675	0	2	2623	1	1030	842	0.001188	0	0	1030	0.015487	0.003097	NA	NA	NA	NA
rep1	CNOT1_chr16_58549796	poor	45	G	14	2619	1985	0.007053	0	2	2619	3	1025	825	0.003636	0	0	1025	0.003417	0.002821	NA	NA	NA	NA
rep1	CNOT1_chr16_58549796	poor	46	A	45	2611	2050	0.021951	0	2	2611	2	1022	833	0.002401	0	0	1022	0.01955	0.003686	NA	NA	NA	NA
rep1	CNOT1_chr16_58549796	poor	47	G	26	2605	2047	0.012702	0	3	2605	5	1019	839	0.005959	0	0	1019	0.006742	0.003648	NA	NA	NA	NA
rep1	CNOT1_chr16_58549796	poor	48	C	10	2600	2047	0.004885	0	3	2600	6	1017	837	0.007168	0	0	1017	-0.002283	0.003309	NA	NA	NA	NA
rep1	CNOT1_chr16_58549796	poor	49	C	33	2595	2063	0.015996	0	3	2595	8	1016	850	0.009412	0	0	1016	0.006584	0.004339	NA	NA	NA	NA
rep1	CNOT1_chr16_58549796	poor	50	A	35	2587	2029	0.01725	0	3	2587	3	1014	866	0.003464	0	0	1014	0.013786	0.003536	NA	NA	NA	NA
rep1	CNOT1_chr16_58549796	poor	51	A	77	2583	2210	0.034842	0	3	2583	0	1014	936	0	0	0	1014	0.034842	0.003971	NA	NA	NA	NA
rep1	CNOT1_chr16_58549796	poor	52	A	105	2576	2261	0.04644	0	3	2576	0	1010	926	0	0	0	1010	0.04644	0.004532	NA	NA	NA	NA
rep1	CNOT1_chr16_58549796	poor	53	C	16	2573	2335	0.006852	0	3	2573	3	1009	932	0.003219	0	0	1009	0.003633	0.002528	NA	NA	NA	NA
rep1	CNOT1_chr16_58549796	poor	54	U	20	2573	2278	0.00878	0	3	2573	7	1008	920	0.007609	0	0	1008	0.001171	0.003482	NA	NA	NA	NA
rep1	CNOT1_chr16_58549796	poor	55	U	37	2567	2299	0.016094	0	3	2567	1	1004	911	0.001098	0	0	1004	0.014996	0.002864	NA	NA	NA	NA
rep1	CNOT1_chr16_58549796	poor	56	U	11	2561	2249	0.004891	0	3	2561	1	999	892	0.001121	0	0	999	0.00377	0.001852	NA	NA	NA	NA
rep1	CNOT1_chr16_58549796	poor	57	C	2	2546	2222	9e-04	0	3	2546	1	993	881	0.001135	0	0	993	-0.000235	0.001301	NA	NA	NA	NA
rep1	CNOT1_chr16_58549796	poor	58	A	7	2541	2192	0.003193	0	3	2541	4	992	874	0.004577	0	0	992	-0.001383	0.002587	NA	NA	NA	NA
rep1	CNOT1_chr16_58549796	poor	59	U	6	2535	2219	0.002704	0	3	2535	1	991	875	0.001143	0	0	991	0.001561	0.001589	NA	NA	NA	NA
rep1	CNOT1_chr16_58549796	poor	60	A	3	2529	2232	0.001344	0	3	2529	1	989	877	0.00114	0	0	989	0.000204	0.001379	NA	NA	NA	NA
rep1	CNOT1_chr16_58549796	poor	61	G	13	2520	2213	0.005874	0	3	2520	5	989	877	0.005701	0	0	989	0.000173	0.003026	NA	NA	NA	NA
rep1	CNOT1_chr16_58549796	poor	62	C	8	2508	2215	0.003612	0	3	2508	1	986	883	0.001133	0	0	986	0.002479	0.001707	NA	NA	NA	NA
rep1	CNOT1_chr16_58549796	poor	63	C	8	2491	2210	0.00362	0	3	2491	1	980	883	0.001133	0	0	980	0.002487	0.001709	NA	NA	NA	NA
rep1	CNOT1_chr16_58549796	poor	64	U	11	2483	2160	0.005093	0	3	2483	2	976	897	0.00223	0	0	976	0.002863	0.002201	NA	NA	NA	NA
rep1	CNOT1_chr16_58549796	poor	65	G	45	2476	2157	0.020862	0	3	2476	5	975	891	0.005612	0	0	975	0.015251	0.003996	NA	NA	NA	NA
rep1	CNOT1_chr16_58549796	poor	66	U	18	2473	2131	0.008447	0	3	2473	1	973	887	0.001127	0	0	973	0.007319	0.002288	NA	NA	NA	NA
rep1	CNOT1_chr16_58549796	poor	67	A	82	2462	2137	0.038372	0	3	2462	1	973	882	0.001134	0	0	973	0.037238	0.004386	NA	NA	NA	NA
rep1	CNOT1_chr16_58549796	poor	68	U	39	2456	2137	0.01825	0	3	2456	3	972	883	0.003398	0	0	972	0.014852	0.00352	NA	NA	NA	NA
rep1	CNOT1_chr16_58549796	poor	69	U	23	2451	2123	0.010834	0	3	2451	2	968	879	0.002275	0	0	968	0.008558	0.002773	NA	NA	NA	NA
rep1	CNOT1_chr16_58549796	poor	70	C	36	2447	2091	0.017217	0	3	2447	1	965	874	0.001144	0	0	965	0.016072	0.003089	NA	NA	NA	NA
rep1	CNOT1_chr16_58549796	poor	71	A	7	2441	2020	0.003465	0	3	2441	2	962	870	0.002299	0	0	962	0.001166	0.002088	NA	NA	NA	NA
rep1	CNOT1_chr16_58549796	poor	72	A	65	2433	2107	0.03085	0	3	2433	1	958	879	0.001138	0	0	958	0.029712	0.003992	NA	NA	NA	NA
rep1	CNOT1_chr16_58549796	poor	73	A	64	2426	2162	0.029602	0	3	2426	0	955	877	0	0	0	955	0.029602	0.0037	NA	NA	NA	NA
rep1	CNOT1_chr16_58549796	poor	74	C	33	2415	2182	0.015124	0	3	2415	2	951	875	0.002286	0	0	951	0.012838	0.003089	NA	NA	NA	NA
rep1	CNOT1_chr16_58549796	poor	75	U	44	2406	2144	0.020522	0	3	2406	0	948	853	0	0	0	948	0.020522	0.003094	NA	NA	NA	NA
rep1	CNOT1_chr16_58549796	poor	76	U	71	2397	2199	0.032287	0	3	2397	3	939	841	0.003567	0	0	939	0.02872	0.00435	NA	NA	NA	NA
rep1	CNOT1_chr16_58549796	poor	77	C	17	2386	2183	0.007787	0	3	2386	4	935	842	0.004751	0	0	935	0.003037	0.003035	NA	NA	NA	NA
rep1	CNOT1_chr16_58549796	poor	78	C	23	2376	2157	0.010663	0	3	2376	1	932	835	0.001198	0	0	932	0.009465	0.002525	NA	NA	NA	NA
rep1	CNOT1_chr16_58549796	poor	79	U	13	2364	2133	0.006095	0	3	2364	4	932	833	0.004802	0	0	932	0.001293	0.002936	NA	NA	NA	NA
rep1	CNOT1_chr16_58549796	poor	80	U	4	2352	2007	0.001993	0	3	2352	0	929	782	0	0	0	929	0.001993	0.000997	NA	NA	NA	NA
rep1	CNOT1_chr16_58549796	poor	81	G	10	2340	1948	0.005133	0	3	2340	1	926	775	0.00129	0	0	926	0.003843	0.002074	NA	NA	NA	NA
rep1	CNOT1_chr16_58549796	poor	82	A	26	2323	1877	0.013852	0	3	2323	0	920	773	0	0	0	920	0.013852	0.002717	NA	NA	NA	NA
rep1	CNOT1_chr16_58549796	poor	83	C	91	2304	1948	0.046715	0	3	2304	0	912	790	0	0	0	912	0.046715	0.004897	NA	NA	NA	NA
rep1	CNOT1_chr16_58549796	poor	84	A	6	2290	1922	0.003122	0	3	2290	0	911	797	0	0	0	911	0.003122	0.001274	NA	NA	NA	NA
rep1	CNOT1_chr16_58549796	poor	85	C	16	2271	1880	0.008511	0	3	2271	2	911	778	0.002571	0	0	911	0.00594	0.002798	NA	NA	NA	NA
rep1	CNOT1_chr16_58549796	poor	86	G	41	2258	1833	0.022368	0	3	2258	9	904	762	0.011811	0	0	904	0.010557	0.005263	NA	NA	NA	NA
rep1	CNOT1_chr16_58549796	poor	87	C	16	2251	1865	0.008579	0	3	2251	3	897	760	0.003947	0	0	897	0.004632	0.00313	NA	NA	NA	NA
rep1	CNOT1_chr16_58549796	poor	88	U	10	2242	1858	0.005382	0	3	2242	0	895	757	0	0	0	895	0.005382	0.001702	NA	NA	NA	NA
rep1	CNOT1_chr16_58549796	poor	89	G	23	2239	1786	0.012878	0	3	2239	1	893	750	0.001333	0	0	893	0.011545	0.002998	NA	NA	NA	NA
rep1	CNOT1_chr16_58549796	poor	90	A	34	2232	1825	0.01863	0	3	2232	1	890	756	0.001323	0	0	890	0.017307	0.003458	NA	NA	NA	NA
rep1	CNOT1_chr16_58549796	poor	91	A	53	2220	1896	0.027954	0	3	2220	1	889	780	0.001282	0	0	889	0.026672	0.004048	NA	NA	NA	NA
rep1	CNOT1_chr16_58549796	poor	92	G	14	2212	1935	0.007235	0	3	2212	10	883	796	0.012563	0	0	883	-0.005328	0.004418	NA	NA	NA	NA
rep1	CNOT1_chr16_58549796	poor	93	A	5	2203	1924	0.002599	0	2	2203	4	879	799	0.005006	0	0	879	-0.002408	0.00276	NA	NA	NA	NA
rep1	CNOT1_chr16_58549796	poor	94	A	15	2188	1878	0.007987	0	2	2188	0	876	782	0	0	0	876	0.007987	0.002062	NA	NA	NA	NA
rep1	CNOT1_chr16_58549796	poor	95	U	42	2184	1866	0.022508	0	2	2184	1	873	763	0.001311	0	0	873	0.021197	0.003712	NA	NA	NA	NA
rep1	CNOT1_chr16_58549796	poor	96	C	10	2178	1861	0.005373	0	2	2178	7	871	760	0.009211	0	0	871	-0.003837	0.003874	NA	NA	NA	NA
rep1	CNOT1_chr16_58549796	poor	97	C	22	2177	1842	0.011944	0	2	2177	6	870	755	0.007947	0	0	870	0.003997	0.004124	NA	NA	NA	NA
rep1	CNOT1_chr16_58549796	poor	98	U	18	2170	1779	0.010118	0	2	2170	0	870	751	0	0	0	870	0.010118	0.002385	NA	NA	NA	NA
rep1	CNOT1_chr16_58549796	poor	99	G	39	2164	1703	0.022901	0	2	2164	3	868	740	0.004054	0	0	868	0.018847	0.00435	NA	NA	NA	NA
rep1	CNOT1_chr16_58549796	poor	100	A	27	2158	1692	0.015957	0	2	2158	2	867	749	0.00267	0	0	867	0.013287	0.003605	NA	NA	NA	NA
rep1	CNOT1_chr16_58549796	poor	101	A	117	2154	1832	0.063865	0	2	2154	3	865	764	0.003927	0	0	865	0.059938	0.006325	NA	NA	NA	NA
rep1	CNOT1_chr16_58549796	poor	102	U	19	2149	1708	0.011124	0	2	2149	6	864	762	0.007874	0	0	864	0.00325	0.004104	NA	NA	NA	NA
rep1	CNOT1_chr16_58549796	poor	103	U	111	2142	1817	0.06109	0	2	2142	2	863	777	0.002574	0	0	863	0.058516	0.006077	NA	NA	NA	NA
rep1	CNOT1_chr16_58549796	poor	104	U	56	2137	1840	0.030435	0	2	2137	0	862	781	0	0	0	862	0.030435	0.004067	NA	NA	NA	NA
rep1	CNOT1_chr16_58549796	poor	105	A	46	2129	1812	0.025386	0	2	2129	1	862	787	0.001271	0	0	862	0.024116	0.003953	NA	NA	NA	NA
rep1	CNOT1_chr16_58549796	poor	106	A	42	2127	1908	0.022013	0	2	2127	1	860	808	0.001238	0	0	860	0.020775	0.003615	NA	NA	NA	NA
rep1	CNOT1_chr16_58549796	poor	107	C	34	2121	1935	0.017571	0	2	2121	3	860	797	0.003764	0	0	860	0.013807	0.003715	NA	NA	NA	NA
rep1	CNOT1_chr16_58549796	poor	108	A	16	2117	1957	0.008176	0	2	2117	2	856	801	0.002497	0	0	856	0.005679	0.002701	NA	NA	NA	NA
rep1	CNOT1_chr16_58549796	poor	109	A	19	2108	1926	0.009865	0	2	2108	2	855	798	0.002506	0	0	855	0.007359	0.002874	NA	NA	NA	NA
rep1	CNOT1_chr16_58549796	poor	110	G	44	2102	1873	0.023492	0	2	2102	3	854	792	0.003788	0	0	854	0.019704	0.004162	NA	NA	NA	NA
rep1	CNOT1_chr16_58549796	poor	111	A	61	2090	1892	0.032241	0	2	2090	1	851	788	0.001269	0	0	851	0.030972	0.004319	NA	NA	NA	NA
rep1	CNOT1_chr16_58549796	poor	112	U	59	2076	1876	0.03145	0	2	2076	0	847	778	0	0	0	847	0.03145	0.004094	NA	NA	NA	NA
rep1	CNOT1_chr16_58549796	poor	113	G	19	2066	1840	0.010326	0	2	2066	8	839	768	0.010417	0	0	839	-9.1e-05	0.004379	NA	NA	NA	NA
rep1	CNOT1_chr16_58549796	poor	114	G	23	2053	1819	0.012644	0	2	2053	12	837	765	0.015686	0	0	837	-0.003042	0.00524	NA	NA	NA	NA
rep1	CNOT1_chr16_58549796	poor	115	U	16	2041	1795	0.008914	0	2	2041	3	834	758	0.003958	0	0	834	0.004956	0.003192	NA	NA	NA	NA
rep1	CNOT1_chr16_58549796	poor	116	U	11	2025	1782	0.006173	0	2	2025	5	831	760	0.006579	0	0	831	-0.000406	0.003481	NA	NA	NA	NA
rep1	CNOT1_chr16_58549796	poor	117	C	13	2011	1790	0.007263	0	2	2011	1	827	754	0.001326	0	0	827	0.005936	0.002412	NA	NA	NA	NA
rep1	CNOT1_chr16_58549796	poor	118	U	12	2000	1748	0.006865	0	2	2000	1	820	738	0.001355	0	0	820	0.00551	0.002401	NA	NA	NA	NA
rep1	CNOT1_chr16_58549796	poor	119	G	21	1986	1667	0.012597	0	2	1986	5	814	722	0.006925	0	0	814	0.005672	0.004141	NA	NA	NA	NA
rep1	CNOT1_chr16_58549796	poor	120	A	50	1974	1654	0.03023	0	2	1974	2	806	714	0.002801	0	0	806	0.027429	0.004712	NA	NA	NA	NA
rep1	CNOT1_chr16_58549796	poor	121	A	72	1970	1728	0.041667	0	2	1970	2	806	725	0.002759	0	0	806	0.038908	0.005284	NA	NA	NA	NA
rep1	CNOT1_chr16_58549796	poor	122	U	21	1963	1669	0.012582	0	2	1963	1	805	688	0.001453	0	0	805	0.011129	0.003107	NA	NA	NA	NA
rep1	CNOT1_chr16_58549796	poor	123	G	8	1960	1607	0.004978	0	2	1960	3	805	667	0.004498	0	0	805	0.00048	0.003137	NA	NA	NA	NA
rep1	CNOT1_chr16_58549796	poor	124	A	56	1955	1608	0.034826	0	2	1955	0	804	650	0	0	0	804	0.034826	0.004654	NA	NA	NA	NA
rep1	CNOT1_chr16_58549796	poor	125	G	7	1927	1567	0.004467	0	2	1927	2	800	646	0.003096	0	0	800	0.001371	0.002765	NA	NA	NA	NA
rep1	CNOT1_chr16_58549796	poor	126	A	19	1921	1544	0.012306	0	2	1921	4	799	635	0.006299	0	0	799	0.006006	0.00423	NA	NA	NA	NA
rep1	CNOT1_chr16_58549796	poor	127	C	10	1900	1489	0.006716	0	2	1900	3	794	626	0.004792	0	0	794	0.001924	0.003488	NA	NA	NA	NA
rep1	CNOT1_chr16_58549796	poor	128	C	16	1873	1406	0.01138	0	2	1873	1	789	613	0.001631	0	0	789	0.009748	0.003279	NA	NA	NA	NA
rep1	CNOT1_chr16_58549796	poor	129	U	3	1769	1019	0.002944	0	2	1769	0	763	474	0	0	0	763	0.002944	0.0017	NA	NA	NA	NA
rep1	CNOT1_chr16_58549796	poor	130	A	0	1266	0	NA	0	1	1266	0	579	0	NA	0	0	579	NA	NA	NA	NA	NA	NA
rep1	COBLL1_chr2_164691941	poor	1	A	0	315	281	0	0	1	315	0	206	179	0	0	0	206	0	0	NA	NA	NA	NA
rep1	COBLL1_chr2_164691941	poor	2	C	0	322	280	0	0	1	322	0	207	177	0	0	0	207	0	0	NA	NA	NA	NA
rep1	COBLL1_chr2_164691941	poor	3	A	4	332	288	0.013889	0	1	332	0	208	180	0	0	0	208	0.013889	0.006944	NA	NA	NA	NA
rep1	COBLL1_chr2_164691941	poor	4	U	0	334	285	0	0	1	334	0	210	181	0	0	0	210	0	0	NA	NA	NA	NA
rep1	COBLL1_chr2_164691941	poor	5	G	2	341	296	0.006757	0	1	341	0	210	185	0	0	0	210	0.006757	0.004778	NA	NA	NA	NA
rep1	COBLL1_chr2_164691941	poor	6	A	6	346	308	0.019481	0	1	346	0	210	189	0	0	0	210	0.019481	0.007953	NA	NA	NA	NA
rep1	COBLL1_chr2_164691941	poor	7	A	8	353	320	0.025	0	1	353	0	210	190	0	0	0	210	0.025	0.008839	NA	NA	NA	NA
rep1	COBLL1_chr2_164691941	poor	8	U	5	357	298	0.016779	0	1	357	1	210	187	0.005348	0	0	210	0.011431	0.009214	NA	NA	NA	NA
rep1	COBLL1_chr2_164691941	poor	9	U	23	357	323	0.071207	0	1	357	1	210	188	0.005319	0	0	210	0.065888	0.015772	NA	NA	NA	NA
rep1	COBLL1_chr2_164691941	poor	10	U	0	359	322	0	0	1	359	0	211	189	0	0	0	211	0	0	NA	NA	NA	NA
rep1	COBLL1_chr2_164691941	poor	11	U	6	360	324	0.018519	0	1	360	0	211	191	0	0	0	211	0.018519	0.00756	NA	NA	NA	NA
rep1	COBLL1_chr2_164691941	poor	12	G	14	361	326	0.042945	0	1	361	4	211	190	0.021053	0	0	211	0.021892	0.015574	NA	NA	NA	NA
rep1	COBLL1_chr2_164691941	poor	13	U	8	361	332	0.024096	0	1	361	0	211	191	0	0	0	211	0.024096	0.008519	NA	NA	NA	NA
rep1	COBLL1_chr2_164691941	poor	14	U	3	362	312	0.009615	0	1	362	1	211	175	0.005714	0	0	211	0.003901	0.007967	NA	NA	NA	NA
rep1	COBLL1_chr2_164691941	poor	15	C	3	362	306	0.009804	0	1	362	0	211	172	0	0	0	211	0.009804	0.00566	NA	NA	NA	NA
rep1	COBLL1_chr2_164691941	poor	16	A	3	362	303	0.009901	0	1	362	1	211	172	0.005814	0	0	211	0.004087	0.008153	NA	NA	NA	NA
rep1	COBLL1_chr2_164691941	poor	17	U	7	362	304	0.023026	0	1	362	0	211	170	0	0	0	211	0.023026	0.008703	NA	NA	NA	NA
rep1	COBLL1_chr2_164691941	poor	18	U	3	362	317	0.009464	0	1	362	0	212	183	0	0	0	212	0.009464	0.005464	NA	NA	NA	NA
rep1	COBLL1_chr2_164691941	poor	19	C	3	362	318	0.009434	0	1	362	0	212	187	0	0	0	212	0.009434	0.005447	NA	NA	NA	NA
rep1	COBLL1_chr2_164691941	poor	20	U	6	362	313	0.019169	0	1	362	0	212	193	0	0	0	212	0.019169	0.007826	NA	NA	NA	NA
rep1	COBLL1_chr2_164691941	poor	21	U	5	362	308	0.016234	0	1	362	0	212	192	0	0	0	212	0.016234	0.00726	NA	NA	NA	NA
rep1	COBLL1_chr2_164691941	poor	22	A	10	362	308	0.032468	0	1	362	0	212	192	0	0	0	212	0.032468	0.010267	NA	NA	NA	NA
rep1	COBLL1_chr2_164691941	poor	23	C	2	362	307	0.006515	0	1	362	0	212	194	0	0	0	212	0.006515	0.004607	NA	NA	NA	NA
rep1	COBLL1_chr2_164691941	poor	24	A	10	362	300	0.033333	0	1	362	0	212	192	0	0	0	212	0.033333	0.010541	NA	NA	NA	NA
rep1	COBLL1_chr2_164691941	poor	25	U	22	362	297	0.074074	0	1	362	1	212	192	0.005208	0	0	212	0.068866	0.016629	NA	NA	NA	NA
rep1	COBLL1_chr2_164691941	poor	26	A	17	360	301	0.056478	0	1	360	1	212	190	0.005263	0	0	212	0.051215	0.014674	NA	NA	NA	NA
rep1	COBLL1_chr2_164691941	poor	27	A	3	358	299	0.010033	0	1	358	0	209	191	0	0	0	209	0.010033	0.005793	NA	NA	NA	NA
rep1	COBLL1_chr2_164691941	poor	28	C	8	357	302	0.02649	0	1	357	0	207	189	0	0	0	207	0.02649	0.009366	NA	NA	NA	NA
rep1	COBLL1_chr2_164691941	poor	29	U	3	356	268	0.011194	0	1	356	0	207	187	0	0	0	207	0.011194	0.006463	NA	NA	NA	NA
rep1	COBLL1_chr2_164691941	poor	30	A	34	355	293	0.116041	0	1	355	0	208	183	0	0	0	208	0.116041	0.019901	NA	NA	NA	NA
rep1	COBLL1_chr2_164691941	poor	31	U	8	353	313	0.025559	0	1	353	0	208	184	0	0	0	208	0.025559	0.009037	NA	NA	NA	NA
rep1	COBLL1_chr2_164691941	poor	32	A	6	352	316	0.018987	0	1	352	0	208	183	0	0	0	208	0.018987	0.007752	NA	NA	NA	NA
rep1	COBLL1_chr2_164691941	poor	33	U	2	350	301	0.006645	0	1	350	0	208	176	0	0	0	208	0.006645	0.004698	NA	NA	NA	NA
rep1	COBLL1_chr2_164691941	poor	34	A	6	349	295	0.020339	0	1	349	0	208	173	0	0	0	208	0.020339	0.008303	NA	NA	NA	NA
rep1	COBLL1_chr2_164691941	poor	35	G	13	347	303	0.042904	0	1	347	0	207	175	0	0	0	207	0.042904	0.0119	NA	NA	NA	NA
rep1	COBLL1_chr2_164691941	poor	36	A	0	346	302	0	0	1	346	1	206	173	0.00578	0	0	206	-0.00578	0.00578	NA	NA	NA	NA
rep1	COBLL1_chr2_164691941	poor	37	G	1	344	298	0.003356	0	1	344	0	205	174	0	0	0	205	0.003356	0.003356	NA	NA	NA	NA
rep1	COBLL1_chr2_164691941	poor	38	A	11	343	290	0.037931	0	1	343	0	205	175	0	0	0	205	0.037931	0.011437	NA	NA	NA	NA
rep1	COBLL1_chr2_164691941	poor	39	A	8	344	295	0.027119	0	1	344	0	205	181	0	0	0	205	0.027119	0.009588	NA	NA	NA	NA
rep1	COBLL1_chr2_164691941	poor	40	U	9	343	291	0.030928	0	1	343	0	206	175	0	0	0	206	0.030928	0.010309	NA	NA	NA	NA
rep1	COBLL1_chr2_164691941	poor	41	A	11	341	296	0.037162	0	1	341	1	202	173	0.00578	0	0	202	0.031382	0.012608	NA	NA	NA	NA
rep1	COBLL1_chr2_164691941	poor	42	C	3	343	280	0.010714	0	1	343	1	202	167	0.005988	0	0	202	0.004726	0.008609	NA	NA	NA	NA
rep1	COBLL1_chr2_164691941	poor	43	C	2	341	265	0.007547	0	1	341	0	202	164	0	0	0	202	0.007547	0.005337	NA	NA	NA	NA
rep1	COBLL1_chr2_164691941	poor	44	C	2	340	258	0.007752	0	1	340	0	201	160	0	0	0	201	0.007752	0.005481	NA	NA	NA	NA
rep1	COBLL1_chr2_164691941	poor	45	U	1	339	255	0.003922	0	1	339	0	201	159	0	0	0	201	0.003922	0.003922	NA	NA	NA	NA
rep1	COBLL1_chr2_164691941	poor	46	G	5	338	254	0.019685	0	1	338	1	201	157	0.006369	0	0	201	0.013316	0.010866	NA	NA	NA	NA
rep1	COBLL1_chr2_164691941	poor	47	G	2	336	269	0.007435	0	1	336	0	199	164	0	0	0	199	0.007435	0.005257	NA	NA	NA	NA
rep1	COBLL1_chr2_164691941	poor	48	A	2	335	276	0.007246	0	1	335	1	199	171	0.005848	0	0	199	0.001398	0.007775	NA	NA	NA	NA
rep1	COBLL1_chr2_164691941	poor	49	C	0	336	287	0	0	1	336	0	199	176	0	0	0	199	0	0	NA	NA	NA	NA
rep1	COBLL1_chr2_164691941	poor	50	U	1	332	280	0.003571	0	1	332	0	199	178	0	0	0	199	0.003571	0.003571	NA	NA	NA	NA
rep1	COBLL1_chr2_164691941	poor	51	C	2	330	280	0.007143	0	1	330	0	198	177	0	0	0	198	0.007143	0.005051	NA	NA	NA	NA
rep1	COBLL1_chr2_164691941	poor	52	U	3	328	275	0.010909	0	1	328	0	197	176	0	0	1	197	0.010909	0.006298	NA	NA	NA	NA
rep1	COBLL1_chr2_164691941	poor	53	G	5	322	264	0.018939	0	1	322	1	197	174	0.005747	0	1	197	0.013192	0.010236	NA	NA	NA	NA
rep1	COBLL1_chr2_164691941	poor	54	A	22	320	280	0.078571	0	1	320	2	196	173	0.011561	0	1	196	0.067011	0.01864	NA	NA	NA	NA
rep1	COBLL1_chr2_164691941	poor	55	U	6	320	262	0.022901	0	1	320	1	194	170	0.005882	0	1	194	0.017018	0.011046	NA	NA	NA	NA
rep1	COBLL1_chr2_164691941	poor	56	U	22	318	272	0.080882	0	1	318	1	194	161	0.006211	0	1	194	0.074671	0.018329	NA	NA	NA	NA
rep1	COBLL1_chr2_164691941	poor	57	U	1	317	263	0.003802	0	1	317	1	192	154	0.006494	0	1	192	-0.002691	0.007525	NA	NA	NA	NA
rep1	COBLL1_chr2_164691941	poor	58	U	4	315	245	0.016327	0	1	315	1	191	144	0.006944	0	1	191	0.009382	0.010717	NA	NA	NA	NA
rep1	COBLL1_chr2_164691941	poor	59	A	6	315	244	0.02459	0	1	315	0	191	144	0	0	1	191	0.02459	0.010039	NA	NA	NA	NA
rep1	COBLL1_chr2_164691941	poor	60	A	1	315	246	0.004065	0	1	315	0	191	150	0	0	1	191	0.004065	0.004065	NA	NA	NA	NA
rep1	COBLL1_chr2_164691941	poor	61	G	4	316	272	0.014706	0	1	316	0	191	164	0	0	1	191	0.014706	0.007353	NA	NA	NA	NA
rep1	COBLL1_chr2_164691941	poor	62	A	0	316	280	0	0	1	316	1	191	170	0.005882	0	1	191	-0.005882	0.005882	NA	NA	NA	NA
rep1	COBLL1_chr2_164691941	poor	63	G	0	316	281	0	0	1	316	0	191	169	0	0	1	191	0	0	NA	NA	NA	NA
rep1	COBLL1_chr2_164691941	poor	64	A	2	317	280	0.007143	0	1	317	1	190	170	0.005882	0	1	190	0.001261	0.007753	NA	NA	NA	NA
rep1	COBLL1_chr2_164691941	poor	65	U	1	317	280	0.003571	0	1	317	0	188	171	0	0	1	188	0.003571	0.003571	NA	NA	NA	NA
rep1	COBLL1_chr2_164691941	poor	66	U	14	316	287	0.04878	0	1	316	0	186	168	0	0	1	186	0.04878	0.013037	NA	NA	NA	NA
rep1	COBLL1_chr2_164691941	poor	67	A	10	314	289	0.034602	0	1	314	0	186	169	0	0	1	186	0.034602	0.010942	NA	NA	NA	NA
rep1	COBLL1_chr2_164691941	poor	68	U	2	313	287	0.006969	0	1	313	0	183	168	0	0	1	183	0.006969	0.004928	NA	NA	NA	NA
rep1	COBLL1_chr2_164691941	poor	69	G	17	311	288	0.059028	0	1	311	0	183	172	0	0	1	183	0.059028	0.014316	NA	NA	NA	NA
rep1	COBLL1_chr2_164691941	poor	70	U	3	310	290	0.010345	0	1	310	0	183	168	0	0	1	183	0.010345	0.005973	NA	NA	NA	NA
rep1	COBLL1_chr2_164691941	poor	71	U	2	308	277	0.00722	0	1	308	0	181	159	0	0	1	181	0.00722	0.005105	NA	NA	NA	NA
rep1	COBLL1_chr2_164691941	poor	72	A	0	304	273	0	0	1	304	0	177	157	0	0	1	177	0	0	NA	NA	NA	NA
rep1	COBLL1_chr2_164691941	poor	73	G	2	303	268	0.007463	0	1	303	1	174	152	0.006579	0	1	174	0.000884	0.008434	NA	NA	NA	NA
rep1	COBLL1_chr2_164691941	poor	74	C	6	296	253	0.023715	0	1	296	0	168	143	0	0	1	168	0.023715	0.009682	NA	NA	NA	NA
rep1	COBLL1_chr2_164691941	poor	75	A	5	284	242	0.020661	0	1	284	0	163	138	0	0	1	163	0.020661	0.00924	NA	NA	NA	NA
rep1	COBLL1_chr2_164691941	poor	76	C	0	280	234	0	0	0	280	0	160	128	0	0	1	160	0	0	NA	NA	NA	NA
rep1	COBLL1_chr2_164691941	poor	77	C	0	277	228	0	0	0	277	1	152	123	0.00813	0	1	152	-0.00813	0.00813	NA	NA	NA	NA
rep1	COBLL1_chr2_164691941	poor	78	U	1	277	194	0.005155	0	0	277	1	149	106	0.009434	0	1	149	-0.004279	0.01075	NA	NA	NA	NA
rep1	COBLL1_chr2_164691941	poor	79	C	0	273	171	0	0	0	273	1	148	96	0.010417	0	1	148	-0.010417	0.010417	NA	NA	NA	NA
rep1	COBLL1_chr2_164691941	poor	80	G	0	273	156	0	0	0	273	0	148	89	0	0	1	148	0	0	NA	NA	NA	NA
rep1	COBLL1_chr2_164691941	poor	81	A	3	270	155	0.019355	0	0	270	0	148	94	0	0	1	148	0.019355	0.011175	NA	NA	NA	NA
rep1	COBLL1_chr2_164691941	poor	82	G	0	270	158	0	0	0	270	2	148	96	0.020833	0	1	148	-0.020833	0.014731	NA	NA	NA	NA
rep1	COBLL1_chr2_164691941	poor	83	A	0	268	160	0	0	0	268	0	147	95	0	0	1	147	0	0	NA	NA	NA	NA
rep1	COBLL1_chr2_164691941	poor	84	A	9	268	171	0.052632	0	0	268	0	146	97	0	0	1	146	0.052632	0.017544	NA	NA	NA	NA
rep1	COBLL1_chr2_164691941	poor	85	A	1	266	195	0.005128	0	0	266	0	146	114	0	0	1	146	0.005128	0.005128	NA	NA	NA	NA
rep1	COBLL1_chr2_164691941	poor	86	G	0	261	210	0	0	0	261	0	142	119	0	0	1	142	0	0	NA	NA	NA	NA
rep1	COBLL1_chr2_164691941	poor	87	A	0	259	207	0	0	0	259	0	140	113	0	0	1	140	0	0	NA	NA	NA	NA
rep1	COBLL1_chr2_164691941	poor	88	C	1	258	218	0.004587	0	0	258	0	138	112	0	0	1	138	0.004587	0.004587	NA	NA	NA	NA
rep1	COBLL1_chr2_164691941	poor	89	U	6	256	188	0.031915	0	0	256	1	137	104	0.009615	0	1	137	0.0223	0.016193	NA	NA	NA	NA
rep1	COBLL1_chr2_164691941	poor	90	C	2	255	173	0.011561	0	0	255	2	137	99	0.020202	0	1	137	-0.008641	0.016459	NA	NA	NA	NA
rep1	COBLL1_chr2_164691941	poor	91	U	6	254	156	0.038462	0	0	254	0	137	92	0	0	1	137	0.038462	0.015702	NA	NA	NA	NA
rep1	COBLL1_chr2_164691941	poor	92	U	1	254	147	0.006803	0	0	254	0	137	87	0	0	1	137	0.006803	0.006803	NA	NA	NA	NA
rep1	COBLL1_chr2_164691941	poor	93	U	2	254	113	0.017699	0	0	254	0	137	67	0	0	1	137	0.017699	0.012515	NA	NA	NA	NA
rep1	COBLL1_chr2_164691941	poor	94	G	1	253	105	0.009524	0	0	253	0	136	57	0	0	1	136	0.009524	0.009524	NA	NA	NA	NA
rep1	COBLL1_chr2_164691941	poor	95	G	1	253	119	0.008403	0	0	253	1	136	62	0.016129	0	1	136	-0.007726	0.018187	NA	NA	NA	NA
rep1	COBLL1_chr2_164691941	poor	96	A	0	252	156	0	0	0	252	0	136	83	0	0	1	136	0	0	NA	NA	NA	NA
rep1	COBLL1_chr2_164691941	poor	97	A	4	252	202	0.019802	0	0	252	0	136	115	0	0	1	136	0.019802	0.009901	NA	NA	NA	NA
rep1	COBLL1_chr2_164691941	poor	98	A	2	252	212	0.009434	0	0	252	0	136	120	0	0	1	136	0.009434	0.006671	NA	NA	NA	NA
rep1	COBLL1_chr2_164691941	poor	99	A	0	250	215	0	0	0	250	0	135	125	0	0	1	135	0	0	NA	NA	NA	NA
rep1	COBLL1_chr2_164691941	poor	100	C	6	250	218	0.027523	0	0	250	0	134	124	0	0	1	134	0.027523	0.011236	NA	NA	NA	NA
rep1	COBLL1_chr2_164691941	poor	101	A	7	248	222	0.031532	0	0	248	0	134	120	0	0	1	134	0.031532	0.011918	NA	NA	NA	NA
rep1	COBLL1_chr2_164691941	poor	102	C	0	247	218	0	0	0	247	1	133	118	0.008475	0	1	133	-0.008475	0.008475	NA	NA	NA	NA
rep1	COBLL1_chr2_164691941	poor	103	C	2	246	214	0.009346	0	0	246	0	133	116	0	0	1	133	0.009346	0.006608	NA	NA	NA	NA
rep1	COBLL1_chr2_164691941	poor	104	U	1	246	213	0.004695	0	0	246	0	132	115	0	0	1	132	0.004695	0.004695	NA	NA	NA	NA
rep1	COBLL1_chr2_164691941	poor	105	U	3	245	214	0.014019	0	0	245	1	132	115	0.008696	0	1	132	0.005323	0.011879	NA	NA	NA	NA
rep1	COBLL1_chr2_164691941	poor	106	C	0	244	213	0	0	0	244	0	132	117	0	0	1	132	0	0	NA	NA	NA	NA
rep1	COBLL1_chr2_164691941	poor	107	C	1	243	214	0.004673	0	0	243	1	132	123	0.00813	0	1	132	-0.003457	0.009377	NA	NA	NA	NA
rep1	COBLL1_chr2_164691941	poor	108	U	0	242	207	0	0	0	242	0	132	127	0	0	1	132	0	0	NA	NA	NA	NA
rep1	COBLL1_chr2_164691941	poor	109	G	14	240	214	0.065421	0	0	240	1	132	128	0.007812	0	1	132	0.057608	0.01915	NA	NA	NA	NA
rep1	COBLL1_chr2_164691941	poor	110	U	5	240	214	0.023364	0	0	240	0	132	125	0	0	1	132	0.023364	0.010449	NA	NA	NA	NA
rep1	COBLL1_chr2_164691941	poor	111	U	1	239	210	0.004762	0	0	239	0	130	116	0	0	1	130	0.004762	0.004762	NA	NA	NA	NA
rep1	COBLL1_chr2_164691941	poor	112	C	0	238	205	0	0	0	238	1	127	115	0.008696	0	1	127	-0.008696	0.008696	NA	NA	NA	NA
rep1	COBLL1_chr2_164691941	poor	113	C	15	236	203	0.073892	0	0	236	6	127	113	0.053097	0	1	127	0.020794	0.028877	NA	NA	NA	NA
rep1	COBLL1_chr2_164691941	poor	114	A	12	236	190	0.063158	0	0	236	2	127	108	0.018519	0	1	127	0.044639	0.022447	NA	NA	NA	NA
rep1	COBLL1_chr2_164691941	poor	115	A	4	236	195	0.020513	0	0	236	0	126	109	0	0	1	126	0.020513	0.010256	NA	NA	NA	NA
rep1	COBLL1_chr2_164691941	poor	116	A	0	236	170	0	0	0	236	1	126	98	0.010204	0	1	126	-0.010204	0.010204	NA	NA	NA	NA
rep1	COBLL1_chr2_164691941	poor	117	A	2	236	167	0.011976	0	0	236	0	126	96	0	0	1	126	0.011976	0.008468	NA	NA	NA	NA
rep1	COBLL1_chr2_164691941	poor	118	A	0	235	168	0	0	0	235	0	126	94	0	0	1	126	0	0	NA	NA	NA	NA
rep1	COBLL1_chr2_164691941	poor	119	A	1	235	174	0.005747	0	0	235	0	126	100	0	0	1	126	0.005747	0.005747	NA	NA	NA	NA
rep1	COBLL1_chr2_164691941	poor	120	G	4	232	187	0.02139	0	0	232	0	126	104	0	0	1	126	0.02139	0.010695	NA	NA	NA	NA
rep1	COBLL1_chr2_164691941	poor	121	G	0	232	192	0	0	0	232	0	126	108	0	0	1	126	0	0	NA	NA	NA	NA
rep1	COBLL1_chr2_164691941	poor	122	U	1	231	198	0.005051	0	0	231	1	126	110	0.009091	0	1	126	-0.00404	0.0104	NA	NA	NA	NA
rep1	COBLL1_chr2_164691941	poor	123	A	0	229	202	0	0	0	229	0	126	112	0	0	1	126	0	0	NA	NA	NA	NA
rep1	COBLL1_chr2_164691941	poor	124	C	4	229	202	0.019802	0	0	229	0	126	107	0	0	1	126	0.019802	0.009901	NA	NA	NA	NA
rep1	COBLL1_chr2_164691941	poor	125	A	3	224	200	0.015	0	0	224	1	124	105	0.009524	0	1	124	0.005476	0.012873	NA	NA	NA	NA
rep1	COBLL1_chr2_164691941	poor	126	U	0	223	199	0	0	0	223	0	123	105	0	0	1	123	0	0	NA	NA	NA	NA
rep1	COBLL1_chr2_164691941	poor	127	U	1	218	187	0.005348	0	0	218	0	119	102	0	0	1	119	0.005348	0.005348	NA	NA	NA	NA
rep1	COBLL1_chr2_164691941	poor	128	A	2	211	178	0.011236	0	0	211	0	116	100	0	0	1	116	0.011236	0.007945	NA	NA	NA	NA
rep1	COBLL1_chr2_164691941	poor	129	G	6	201	170	0.035294	0	0	201	3	116	95	0.031579	0	1	116	0.003715	0.023238	NA	NA	NA	NA
rep1	COBLL1_chr2_164691941	poor	130	U	0	190	0	NA	0	0	190	0	110	0	NA	0	1	110	NA	NA	NA	NA	NA	NA
rep1	COBLL1_chr2_164726015	poor	1	U	0	148	111	0	0	0	148	0	86	70	0	0	0	86	0	0	NA	NA	NA	NA
rep1	COBLL1_chr2_164726015	poor	2	A	0	153	114	0	0	0	153	0	86	68	0	0	0	86	0	0	NA	NA	NA	NA
rep1	COBLL1_chr2_164726015	poor	3	G	1	153	116	0.008621	0	0	153	0	86	70	0	0	0	86	0.008621	0.008621	NA	NA	NA	NA
rep1	COBLL1_chr2_164726015	poor	4	A	0	161	121	0	0	0	161	0	87	71	0	0	0	87	0	0	NA	NA	NA	NA
rep1	COBLL1_chr2_164726015	poor	5	A	2	166	126	0.015873	0	0	166	0	87	73	0	0	0	87	0.015873	0.011224	NA	NA	NA	NA
rep1	COBLL1_chr2_164726015	poor	6	U	6	175	137	0.043796	0	0	175	3	87	76	0.039474	0	0	87	0.004322	0.028967	NA	NA	NA	NA
rep1	COBLL1_chr2_164726015	poor	7	A	1	177	142	0.007042	0	0	177	0	87	79	0	0	0	87	0.007042	0.007042	NA	NA	NA	NA
rep1	COBLL1_chr2_164726015	poor	8	U	2	177	145	0.013793	0	0	177	0	87	81	0	0	0	87	0.013793	0.009753	NA	NA	NA	NA
rep1	COBLL1_chr2_164726015	poor	9	G	3	179	148	0.02027	0	0	179	0	87	81	0	0	0	87	0.02027	0.011703	NA	NA	NA	NA
rep1	COBLL1_chr2_164726015	poor	10	A	2	179	153	0.013072	0	0	179	0	87	81	0	0	0	87	0.013072	0.009243	NA	NA	NA	NA
rep1	COBLL1_chr2_164726015	poor	11	A	3	179	158	0.018987	0	0	179	0	88	82	0	0	0	88	0.018987	0.010962	NA	NA	NA	NA
rep1	COBLL1_chr2_164726015	poor	12	A	3	179	159	0.018868	0	0	179	0	89	82	0	0	0	89	0.018868	0.010893	NA	NA	NA	NA
rep1	COBLL1_chr2_164726015	poor	13	U	4	180	158	0.025316	0	0	180	0	90	83	0	0	0	90	0.025316	0.012658	NA	NA	NA	NA
rep1	COBLL1_chr2_164726015	poor	14	G	4	180	164	0.02439	0	0	180	1	90	82	0.012195	0	0	90	0.012195	0.017247	NA	NA	NA	NA
rep1	COBLL1_chr2_164726015	poor	15	U	5	180	165	0.030303	0	0	180	1	90	82	0.012195	0	0	90	0.018108	0.018231	NA	NA	NA	NA
rep1	COBLL1_chr2_164726015	poor	16	U	1	180	160	0.00625	0	0	180	0	90	84	0	0	0	90	0.00625	0.00625	NA	NA	NA	NA
rep1	COBLL1_chr2_164726015	poor	17	G	7	180	160	0.04375	0	0	180	1	90	84	0.011905	0	0	90	0.031845	0.020375	NA	NA	NA	NA
rep1	COBLL1_chr2_164726015	poor	18	U	2	180	160	0.0125	0	0	180	0	90	84	0	0	0	90	0.0125	0.008839	NA	NA	NA	NA
rep1	COBLL1_chr2_164726015	poor	19	G	0	180	159	0	0	0	180	0	90	83	0	0	0	90	0	0	NA	NA	NA	NA
rep1	COBLL1_chr2_164726015	poor	20	G	0	180	157	0	0	0	180	0	90	82	0	0	0	90	0	0	NA	NA	NA	NA
rep1	COBLL1_chr2_164726015	poor	21	A	0	180	156	0	0	0	180	0	90	83	0	0	0	90	0	0	NA	NA	NA	NA
rep1	COBLL1_chr2_164726015	poor	22	C	3	180	155	0.019355	0	0	180	0	90	81	0	0	0	90	0.019355	0.011175	NA	NA	NA	NA
rep1	COBLL1_chr2_164726015	poor	23	A	0	180	154	0	0	0	180	0	90	81	0	0	0	90	0	0	NA	NA	NA	NA
rep1	COBLL1_chr2_164726015	poor	24	A	6	179	152	0.039474	0	0	179	0	90	83	0	0	0	90	0.039474	0.016115	NA	NA	NA	NA
rep1	COBLL1_chr2_164726015	poor	25	A	7	179	150	0.046667	0	0	179	0	90	80	0	0	0	90	0.046667	0.017638	NA	NA	NA	NA
rep1	COBLL1_chr2_164726015	poor	26	U	0	175	144	0	0	0	175	2	90	75	0.026667	0	0	90	-0.026667	0.018856	NA	NA	NA	NA
rep1	COBLL1_chr2_164726015	poor	27	C	2	174	134	0.014925	0	0	174	0	90	73	0	0	0	90	0.014925	0.010554	NA	NA	NA	NA
rep1	COBLL1_chr2_164726015	poor	28	U	1	173	133	0.007519	0	0	173	1	90	72	0.013889	0	0	90	-0.00637	0.015793	NA	NA	NA	NA
rep1	COBLL1_chr2_164726015	poor	29	U	1	171	114	0.008772	0	0	171	1	90	59	0.016949	0	0	90	-0.008177	0.019085	NA	NA	NA	NA
rep1	COBLL1_chr2_164726015	poor	30	A	3	171	111	0.027027	0	0	171	0	88	59	0	0	0	88	0.027027	0.015604	NA	NA	NA	NA
rep1	COBLL1_chr2_164726015	poor	31	A	2	171	119	0.016807	0	0	171	0	88	57	0	0	0	88	0.016807	0.011884	NA	NA	NA	NA
rep1	COBLL1_chr2_164726015	poor	32	G	8	171	118	0.067797	0	0	171	3	88	57	0.052632	0	0	88	0.015165	0.038703	NA	NA	NA	NA
rep1	COBLL1_chr2_164726015	poor	33	A	0	171	130	0	0	0	171	0	88	63	0	0	0	88	0	0	NA	NA	NA	NA
rep1	COBLL1_chr2_164726015	poor	34	G	0	171	130	0	0	0	171	0	88	68	0	0	0	88	0	0	NA	NA	NA	NA
rep1	COBLL1_chr2_164726015	poor	35	A	1	171	133	0.007519	0	0	171	0	88	71	0	0	0	88	0.007519	0.007519	NA	NA	NA	NA
rep1	COBLL1_chr2_164726015	poor	36	G	3	170	135	0.022222	0	0	170	0	88	73	0	0	0	88	0.022222	0.01283	NA	NA	NA	NA
rep1	COBLL1_chr2_164726015	poor	37	U	9	170	139	0.064748	0	0	170	0	88	71	0	0	0	88	0.064748	0.021583	NA	NA	NA	NA
rep1	COBLL1_chr2_164726015	poor	38	G	2	170	147	0.013605	0	0	170	0	87	77	0	0	0	87	0.013605	0.009621	NA	NA	NA	NA
rep1	COBLL1_chr2_164726015	poor	39	A	0	170	152	0	0	0	170	0	87	79	0	0	0	87	0	0	NA	NA	NA	NA
rep1	COBLL1_chr2_164726015	poor	40	A	1	170	157	0.006369	0	0	170	0	87	81	0	0	0	87	0.006369	0.006369	NA	NA	NA	NA
rep1	COBLL1_chr2_164726015	poor	41	A	1	170	156	0.00641	0	0	170	0	87	81	0	0	0	87	0.00641	0.00641	NA	NA	NA	NA
rep1	COBLL1_chr2_164726015	poor	42	U	8	169	148	0.054054	0	0	169	0	86	83	0	0	0	86	0.054054	0.019111	NA	NA	NA	NA
rep1	COBLL1_chr2_164726015	poor	43	A	2	168	149	0.013423	0	0	168	1	86	81	0.012346	0	0	86	0.001077	0.015572	NA	NA	NA	NA
rep1	COBLL1_chr2_164726015	poor	44	U	4	167	145	0.027586	0	0	167	0	85	81	0	0	0	85	0.027586	0.013793	NA	NA	NA	NA
rep1	COBLL1_chr2_164726015	poor	45	U	15	165	149	0.100671	0	0	165	0	84	80	0	0	0	84	0.100671	0.025993	NA	NA	NA	NA
rep1	COBLL1_chr2_164726015	poor	46	A	5	164	146	0.034247	0	0	164	0	84	77	0	0	0	84	0.034247	0.015316	NA	NA	NA	NA
rep1	COBLL1_chr2_164726015	poor	47	A	2	162	145	0.013793	0	0	162	1	82	76	0.013158	0	0	82	0.000635	0.016378	NA	NA	NA	NA
rep1	COBLL1_chr2_164726015	poor	48	A	2	162	146	0.013699	0	0	162	0	81	76	0	0	0	81	0.013699	0.009686	NA	NA	NA	NA
rep1	COBLL1_chr2_164726015	poor	49	A	1	162	138	0.007246	0	0	162	0	81	74	0	0	0	81	0.007246	0.007246	NA	NA	NA	NA
rep1	COBLL1_chr2_164726015	poor	50	U	0	161	138	0	0	0	161	2	81	74	0.027027	0	0	81	-0.027027	0.019111	NA	NA	NA	NA
rep1	COBLL1_chr2_164726015	poor	51	U	0	161	133	0	0	0	161	0	81	72	0	0	0	81	0	0	NA	NA	NA	NA
rep1	COBLL1_chr2_164726015	poor	52	A	2	159	129	0.015504	0	0	159	1	81	72	0.013889	0	0	81	0.001615	0.017694	NA	NA	NA	NA
rep1	COBLL1_chr2_164726015	poor	53	A	0	158	126	0	0	0	158	0	81	74	0	0	0	81	0	0	NA	NA	NA	NA
rep1	COBLL1_chr2_164726015	poor	54	G	5	157	126	0.039683	0	0	157	1	81	72	0.013889	0	0	81	0.025794	0.022535	NA	NA	NA	NA
rep1	COBLL1_chr2_164726015	poor	55	A	2	156	127	0.015748	0	0	156	1	80	71	0.014085	0	0	80	0.001664	0.017955	NA	NA	NA	NA
rep1	COBLL1_chr2_164726015	poor	56	A	4	154	133	0.030075	0	0	154	0	79	72	0	0	0	79	0.030075	0.015038	NA	NA	NA	NA
rep1	COBLL1_chr2_164726015	poor	57	A	0	154	133	0	0	0	154	0	79	72	0	0	0	79	0	0	NA	NA	NA	NA
rep1	COBLL1_chr2_164726015	poor	58	G	1	153	130	0.007692	0	0	153	0	78	72	0	0	0	78	0.007692	0.007692	NA	NA	NA	NA
rep1	COBLL1_chr2_164726015	poor	59	U	2	150	127	0.015748	0	0	150	0	78	69	0	0	0	78	0.015748	0.011136	NA	NA	NA	NA
rep1	COBLL1_chr2_164726015	poor	60	U	0	148	124	0	0	0	148	0	77	65	0	0	0	77	0	0	NA	NA	NA	NA
rep1	COBLL1_chr2_164726015	poor	61	U	0	148	122	0	0	0	148	0	76	62	0	0	0	76	0	0	NA	NA	NA	NA
rep1	COBLL1_chr2_164726015	poor	62	A	2	147	121	0.016529	0	0	147	0	75	61	0	0	0	75	0.016529	0.011688	NA	NA	NA	NA
rep1	COBLL1_chr2_164726015	poor	63	C	4	147	125	0.032	0	0	147	0	75	59	0	0	0	75	0.032	0.016	NA	NA	NA	NA
rep1	COBLL1_chr2_164726015	poor	64	A	1	147	127	0.007874	0	0	147	0	75	61	0	0	0	75	0.007874	0.007874	NA	NA	NA	NA
rep1	COBLL1_chr2_164726015	poor	65	G	0	147	131	0	0	0	147	0	76	62	0	0	0	76	0	0	NA	NA	NA	NA
rep1	COBLL1_chr2_164726015	poor	66	U	0	146	128	0	0	0	146	0	75	61	0	0	0	75	0	0	NA	NA	NA	NA
rep1	COBLL1_chr2_164726015	poor	67	A	2	144	121	0.016529	0	0	144	0	74	60	0	0	0	74	0.016529	0.011688	NA	NA	NA	NA
rep1	COBLL1_chr2_164726015	poor	68	U	1	142	116	0.008621	0	0	142	0	73	60	0	0	0	73	0.008621	0.008621	NA	NA	NA	NA
rep1	COBLL1_chr2_164726015	poor	69	C	0	142	117	0	0	0	142	0	73	60	0	0	0	73	0	0	NA	NA	NA	NA
rep1	COBLL1_chr2_164726015	poor	70	A	0	142	119	0	0	0	142	0	73	60	0	0	0	73	0	0	NA	NA	NA	NA
rep1	COBLL1_chr2_164726015	poor	71	G	0	142	120	0	0	0	142	0	73	62	0	0	0	73	0	0	NA	NA	NA	NA
rep1	COBLL1_chr2_164726015	poor	72	A	2	142	120	0.016667	0	0	142	0	73	61	0	0	0	73	0.016667	0.011785	NA	NA	NA	NA
rep1	COBLL1_chr2_164726015	poor	73	A	3	142	129	0.023256	0	0	142	0	73	63	0	0	0	73	0.023256	0.013427	NA	NA	NA	NA
rep1	COBLL1_chr2_164726015	poor	74	U	0	142	127	0	0	0	142	1	73	62	0.016129	0	0	73	-0.016129	0.016129	NA	NA	NA	NA
rep1	COBLL1_chr2_164726015	poor	75	C	0	141	129	0	0	0	141	0	72	63	0	0	0	72	0	0	NA	NA	NA	NA
rep1	COBLL1_chr2_164726015	poor	76	U	0	141	126	0	0	0	141	0	72	61	0	0	0	72	0	0	NA	NA	NA	NA
rep1	COBLL1_chr2_164726015	poor	77	A	3	141	121	0.024793	0	0	141	0	72	61	0	0	0	72	0.024793	0.014314	NA	NA	NA	NA
rep1	COBLL1_chr2_164726015	poor	78	C	5	140	123	0.04065	0	0	140	0	71	62	0	0	0	71	0.04065	0.018179	NA	NA	NA	NA
rep1	COBLL1_chr2_164726015	poor	79	A	1	140	123	0.00813	0	0	140	0	71	63	0	0	0	71	0.00813	0.00813	NA	NA	NA	NA
rep1	COBLL1_chr2_164726015	poor	80	A	0	140	121	0	0	0	140	0	70	62	0	0	0	70	0	0	NA	NA	NA	NA
rep1	COBLL1_chr2_164726015	poor	81	G	2	140	121	0.016529	0	0	140	0	70	63	0	0	0	70	0.016529	0.011688	NA	NA	NA	NA
rep1	COBLL1_chr2_164726015	poor	82	G	1	140	123	0.00813	0	0	140	0	70	64	0	0	0	70	0.00813	0.00813	NA	NA	NA	NA
rep1	COBLL1_chr2_164726015	poor	83	U	1	140	121	0.008264	0	0	140	0	70	64	0	0	0	70	0.008264	0.008264	NA	NA	NA	NA
rep1	COBLL1_chr2_164726015	poor	84	C	1	139	117	0.008547	0	0	139	0	70	63	0	0	0	70	0.008547	0.008547	NA	NA	NA	NA
rep1	COBLL1_chr2_164726015	poor	85	A	1	137	112	0.008929	0	0	137	0	70	64	0	0	0	70	0.008929	0.008929	NA	NA	NA	NA
rep1	COBLL1_chr2_164726015	poor	86	A	1	138	113	0.00885	0	0	138	0	70	65	0	0	0	70	0.00885	0.00885	NA	NA	NA	NA
rep1	COBLL1_chr2_164726015	poor	87	U	6	138	113	0.053097	0	0	138	1	70	65	0.015385	0	0	70	0.037713	0.026581	NA	NA	NA	NA
rep1	COBLL1_chr2_164726015	poor	88	C	4	138	112	0.035714	0	0	138	0	70	65	0	0	0	70	0.035714	0.017857	NA	NA	NA	NA
rep1	COBLL1_chr2_164726015	poor	89	C	4	138	113	0.035398	0	0	138	0	70	65	0	0	0	70	0.035398	0.017699	NA	NA	NA	NA
rep1	COBLL1_chr2_164726015	poor	90	A	0	138	112	0	0	0	138	0	70	65	0	0	0	70	0	0	NA	NA	NA	NA
rep1	COBLL1_chr2_164726015	poor	91	A	4	138	121	0.033058	0	0	138	0	70	66	0	0	0	70	0.033058	0.016529	NA	NA	NA	NA
rep1	COBLL1_chr2_164726015	poor	92	A	2	138	122	0.016393	0	0	138	0	70	66	0	0	0	70	0.016393	0.011592	NA	NA	NA	NA
rep1	COBLL1_chr2_164726015	poor	93	U	2	138	123	0.01626	0	0	138	0	70	67	0	0	0	70	0.01626	0.011498	NA	NA	NA	NA
rep1	COBLL1_chr2_164726015	poor	94	G	2	138	119	0.016807	0	0	138	1	70	64	0.015625	0	0	70	0.001182	0.019631	NA	NA	NA	NA
rep1	COBLL1_chr2_164726015	poor	95	C	2	138	123	0.01626	0	0	138	0	69	63	0	0	0	69	0.01626	0.011498	NA	NA	NA	NA
rep1	COBLL1_chr2_164726015	poor	96	U	0	137	115	0	0	0	137	0	69	62	0	0	0	69	0	0	NA	NA	NA	NA
rep1	COBLL1_chr2_164726015	poor	97	G	7	136	120	0.058333	0	0	136	1	69	61	0.016393	0	0	69	0.04194	0.027475	NA	NA	NA	NA
rep1	COBLL1_chr2_164726015	poor	98	U	2	136	118	0.016949	0	0	136	0	69	60	0	0	0	69	0.016949	0.011985	NA	NA	NA	NA
rep1	COBLL1_chr2_164726015	poor	99	C	0	134	110	0	0	0	134	0	67	60	0	0	0	67	0	0	NA	NA	NA	NA
rep1	COBLL1_chr2_164726015	poor	100	A	8	134	116	0.068966	0	0	134	0	67	60	0	0	0	67	0.068966	0.024383	NA	NA	NA	NA
rep1	COBLL1_chr2_164726015	poor	101	C	4	134	115	0.034783	0	0	134	0	66	59	0	0	0	66	0.034783	0.017391	NA	NA	NA	NA
rep1	COBLL1_chr2_164726015	poor	102	U	6	134	113	0.053097	0	0	134	1	66	59	0.016949	0	0	66	0.036148	0.027517	NA	NA	NA	NA
rep1	COBLL1_chr2_164726015	poor	103	A	2	132	113	0.017699	0	0	132	0	66	57	0	0	0	66	0.017699	0.012515	NA	NA	NA	NA
rep1	COBLL1_chr2_164726015	poor	104	C	1	131	112	0.008929	0	0	131	0	66	57	0	0	0	66	0.008929	0.008929	NA	NA	NA	NA
rep1	COBLL1_chr2_164726015	poor	105	C	0	131	109	0	0	0	131	0	66	57	0	0	0	66	0	0	NA	NA	NA	NA
rep1	COBLL1_chr2_164726015	poor	106	C	2	131	105	0.019048	0	0	131	0	66	54	0	0	0	66	0.019048	0.013469	NA	NA	NA	NA
rep1	COBLL1_chr2_164726015	poor	107	U	0	129	106	0	0	0	129	0	66	53	0	0	0	66	0	0	NA	NA	NA	NA
rep1	COBLL1_chr2_164726015	poor	108	U	0	128	102	0	0	0	128	0	66	54	0	0	0	66	0	0	NA	NA	NA	NA
rep1	COBLL1_chr2_164726015	poor	109	G	4	128	107	0.037383	0	0	128	0	66	55	0	0	0	66	0.037383	0.018692	NA	NA	NA	NA
rep1	COBLL1_chr2_164726015	poor	110	C	0	128	102	0	0	0	128	0	66	54	0	0	0	66	0	0	NA	NA	NA	NA
rep1	COBLL1_chr2_164726015	poor	111	C	0	127	98	0	0	0	127	0	65	52	0	0	0	65	0	0	NA	NA	NA	NA
rep1	COBLL1_chr2_164726015	poor	112	U	6	124	99	0.060606	0	0	124	0	64	53	0	0	0	64	0.060606	0.024742	NA	NA	NA	NA
rep1	COBLL1_chr2_164726015	poor	113	C	0	124	101	0	0	0	124	0	64	53	0	0	0	64	0	0	NA	NA	NA	NA
rep1	COBLL1_chr2_164726015	poor	114	C	1	124	101	0.009901	0	0	124	0	64	53	0	0	0	64	0.009901	0.009901	NA	NA	NA	NA
rep1	COBLL1_chr2_164726015	poor	115	U	1	124	105	0.009524	0	0	124	0	63	55	0	0	0	63	0.009524	0.009524	NA	NA	NA	NA
rep1	COBLL1_chr2_164726015	poor	116	U	0	124	97	0	0	0	124	0	63	56	0	0	0	63	0	0	NA	NA	NA	NA
rep1	COBLL1_chr2_164726015	poor	117	A	15	122	97	0.154639	0	0	122	5	63	56	0.089286	0	0	63	0.065353	0.056468	NA	NA	NA	NA
rep1	COBLL1_chr2_164726015	poor	118	U	3	122	97	0.030928	0	0	122	1	63	56	0.017857	0	0	63	0.013071	0.025253	NA	NA	NA	NA
rep1	COBLL1_chr2_164726015	poor	119	U	1	122	92	0.01087	0	0	122	0	63	54	0	0	0	63	0.01087	0.01087	NA	NA	NA	NA
rep1	COBLL1_chr2_164726015	poor	120	U	1	120	90	0.011111	0	0	120	0	63	50	0	0	0	63	0.011111	0.011111	NA	NA	NA	NA
rep1	COBLL1_chr2_164726015	poor	121	U	0	120	90	0	0	0	120	0	63	51	0	0	0	63	0	0	NA	NA	NA	NA
rep1	COBLL1_chr2_164726015	poor	122	U	0	120	92	0	0	0	120	0	63	53	0	0	0	63	0	0	NA	NA	NA	NA
rep1	COBLL1_chr2_164726015	poor	123	U	2	120	89	0.022472	0	0	120	1	63	52	0.019231	0	0	63	0.003241	0.024946	NA	NA	NA	NA
rep1	COBLL1_chr2_164726015	poor	124	C	2	118	94	0.021277	0	0	118	0	62	53	0	0	0	62	0.021277	0.015045	NA	NA	NA	NA
rep1	COBLL1_chr2_164726015	poor	125	U	0	118	89	0	0	0	118	0	62	49	0	0	0	62	0	0	NA	NA	NA	NA
rep1	COBLL1_chr2_164726015	poor	126	G	1	113	93	0.010753	0	0	113	0	61	50	0	0	0	61	0.010753	0.010753	NA	NA	NA	NA
rep1	COBLL1_chr2_164726015	poor	127	A	1	112	94	0.010638	0	0	112	0	60	51	0	0	0	60	0.010638	0.010638	NA	NA	NA	NA
rep1	COBLL1_chr2_164726015	poor	128	U	1	110	87	0.011494	0	0	110	0	60	51	0	0	0	60	0.011494	0.011494	NA	NA	NA	NA
rep1	COBLL1_chr2_164726015	poor	129	A	2	101	79	0.025316	0	0	101	0	58	42	0	0	0	58	0.025316	0.017901	NA	NA	NA	NA
rep1	COBLL1_chr2_164726015	poor	130	C	0	90	0	NA	0	0	90	0	50	0	NA	0	0	50	NA	NA	NA	NA	NA	NA
rep1	CTSA_PLTP_chr20_45898641	good	1	A	0	3355	2472	0	0	1	3355	0	1314	1025	0	0	0	1314	0	0	0	0	0	0
rep1	CTSA_PLTP_chr20_45898641	good	2	G	0	3430	2507	0	0	1	3430	0	1316	1018	0	0	0	1316	0	0	0	0	0	0
rep1	CTSA_PLTP_chr20_45898641	good	3	C	3	3486	2491	0.001204	0	1	3486	0	1330	1021	0	0	0	1330	0.001204	0.000695	0.001204	0.000695	0.048567	0.028035
rep1	CTSA_PLTP_chr20_45898641	good	4	C	6	3513	2419	0.00248	0	1	3513	3	1335	997	0.003009	0	0	1335	-0.000529	0.002011	NA	NA	NA	NA
rep1	CTSA_PLTP_chr20_45898641	good	5	C	18	3533	2441	0.007374	0	1	3533	3	1338	999	0.003003	0	0	1338	0.004371	0.002455	NA	NA	NA	NA
