## Supplemental Tables for "Nano-Mod-Amp reveals RNA sequence, structural and cell type specific features of pseudouridylation by PUS7" (part 6 of 35)

### Sheet: S7a_MPRA_SHAPEprofiles (continued)
replicate	RNA_name	QC_flag	Nucleotide	Sequence	Modified_mutations	Modified_read_depth	Modified_effective_depth	Modified_rate	Modified_off_target_mapped_depth	Modified_low_mapq_mapped_depth	Modified_mapped_depth	Untreated_mutations	Untreated_read_depth	Untreated_effective_depth	Untreated_rate	Untreated_off_target_mapped_depth	Untreated_low_mapq_mapped_depth	Untreated_mapped_depth	Reactivity_profile	Std_err	HQ_profile	HQ_stderr	Norm_profile	Norm_stderr
rep1	CTSA_PLTP_chr20_45898641	good	6	U	10	3540	2502	0.003997	0	1	3540	2	1338	1032	0.001938	0	0	1338	0.002059	0.001864	0.002059	0.001864	0.083055	0.07519
rep1	CTSA_PLTP_chr20_45898641	good	7	G	58	3540	2508	0.023126	0	1	3540	1	1338	1011	0.000989	0	0	1338	0.022137	0.003194	0.022137	0.003194	0.892957	0.128839
rep1	CTSA_PLTP_chr20_45898641	good	8	U	6	3548	2598	0.002309	0	1	3548	0	1339	1069	0	0	0	1339	0.002309	0.000943	0.002309	0.000943	0.09314	0.038039
rep1	CTSA_PLTP_chr20_45898641	good	9	A	94	3551	2600	0.036154	0	1	3551	3	1341	1075	0.002791	0	0	1341	0.033363	0.004062	0.033363	0.004062	1.34579	0.163852
rep1	CTSA_PLTP_chr20_45898641	good	10	C	38	3571	2752	0.013808	0	2	3571	0	1343	1087	0	0	0	1343	0.013808	0.00224	0.013808	0.00224	0.556984	0.090357
rep1	CTSA_PLTP_chr20_45898641	good	11	A	70	3576	2857	0.024501	0	2	3576	1	1343	1141	0.000876	0	0	1343	0.023625	0.003057	0.023625	0.003057	0.95298	0.123313
rep1	CTSA_PLTP_chr20_45898641	good	12	U	78	3585	2790	0.027957	0	2	3585	7	1344	1109	0.006312	0	0	1344	0.021645	0.003964	0.021645	0.003964	0.873111	0.159899
rep1	CTSA_PLTP_chr20_45898641	good	13	C	16	3600	2661	0.006013	0	2	3600	7	1345	1063	0.006585	0	0	1345	-0.000572	0.002908	-0.000572	0.002908	-0.023073	0.117302
rep1	CTSA_PLTP_chr20_45898641	good	14	C	16	3601	2651	0.006035	0	2	3601	1	1346	1055	0.000948	0	0	1346	0.005088	0.001782	0.005088	0.001782	0.205239	0.071882
rep1	CTSA_PLTP_chr20_45898641	good	15	C	5	3602	2542	0.001967	0	2	3602	2	1346	1031	0.00194	0	0	1346	2.7e-05	0.00163	2.7e-05	0.00163	0.001089	0.065751
rep1	CTSA_PLTP_chr20_45898641	good	16	A	22	3602	2485	0.008853	0	2	3602	1	1346	1027	0.000974	0	0	1346	0.007879	0.002124	0.007879	0.002124	0.317821	0.085677
rep1	CTSA_PLTP_chr20_45898641	good	17	G	57	3608	2496	0.022837	0	2	3608	4	1346	1031	0.00388	0	0	1346	0.018957	0.003593	0.018957	0.003593	0.764683	0.144934
rep1	CTSA_PLTP_chr20_45898641	good	18	A	78	3608	2639	0.029557	0	2	3608	1	1346	1056	0.000947	0	0	1346	0.02861	0.003478	0.02861	0.003478	1.15406	0.140295
rep1	CTSA_PLTP_chr20_45898641	good	19	C	23	3612	2774	0.008291	0	2	3612	3	1346	1103	0.00272	0	0	1346	0.005571	0.002336	0.005571	0.002336	0.224722	0.094229
rep1	CTSA_PLTP_chr20_45898641	good	20	U	38	3613	2816	0.013494	0	2	3613	3	1346	1111	0.0027	0	0	1346	0.010794	0.002687	0.010794	0.002687	0.435406	0.108388
rep1	CTSA_PLTP_chr20_45898641	good	21	G	13	3614	2730	0.004762	0	2	3614	1	1346	1085	0.000922	0	0	1346	0.00384	0.001611	0.00384	0.001611	0.154897	0.064984
rep1	CTSA_PLTP_chr20_45898641	good	22	G	8	3614	2751	0.002908	0	2	3614	1	1348	1098	0.000911	0	0	1348	0.001997	0.001374	0.001997	0.001374	0.080555	0.055424
rep1	CTSA_PLTP_chr20_45898641	good	23	G	51	3615	2703	0.018868	0	2	3615	27	1348	1082	0.024954	0	0	1348	-0.006086	0.005481	-0.006086	0.005481	-0.245496	0.221091
rep1	CTSA_PLTP_chr20_45898641	good	24	C	20	3617	2748	0.007278	0	2	3617	7	1348	1125	0.006222	0	0	1348	0.001056	0.00286	0.001056	0.00286	0.042597	0.115366
rep1	CTSA_PLTP_chr20_45898641	good	25	C	8	3618	2807	0.00285	0	2	3618	6	1348	1134	0.005291	0	0	1348	-0.002441	0.002384	-0.002441	0.002384	-0.098464	0.096165
rep1	CTSA_PLTP_chr20_45898641	good	26	C	3	3608	2811	0.001067	0	2	3608	3	1340	1122	0.002674	0	0	1340	-0.001607	0.001662	-0.001607	0.001662	-0.064823	0.067041
rep1	CTSA_PLTP_chr20_45898641	good	27	A	10	3595	2832	0.003531	0	2	3595	1	1334	1112	0.000899	0	0	1334	0.002632	0.001434	0.002632	0.001434	0.106169	0.057844
rep1	CTSA_PLTP_chr20_45898641	good	28	G	18	3580	2965	0.006071	0	2	3580	5	1327	1128	0.004433	0	0	1327	0.001638	0.002445	0.001638	0.002445	0.066073	0.098626
rep1	CTSA_PLTP_chr20_45898641	good	29	G	17	3558	3018	0.005633	0	2	3558	4	1311	1122	0.003565	0	0	1311	0.002068	0.002246	0.002068	0.002246	0.083418	0.090599
rep1	CTSA_PLTP_chr20_45898641	good	30	G	110	3521	2980	0.036913	0	2	3521	4	1295	1100	0.003636	0	0	1295	0.033276	0.003961	0.033276	0.003961	1.34228	0.159778
rep1	CTSA_PLTP_chr20_45898641	good	31	U	20	3476	2934	0.006817	0	2	3476	10	1270	1075	0.009302	0	0	1270	-0.002486	0.003313	-0.002486	0.003313	-0.10028	0.133639
rep1	CTSA_PLTP_chr20_45898641	good	32	C	12	3449	2837	0.00423	0	2	3449	1	1261	1031	0.00097	0	0	1261	0.00326	0.001559	0.00326	0.001559	0.131501	0.062887
rep1	CTSA_PLTP_chr20_45898641	good	33	U	28	3416	2665	0.010507	0	2	3416	3	1248	980	0.003061	0	0	1248	0.007445	0.002658	NA	NA	NA	NA
rep1	CTSA_PLTP_chr20_45898641	good	34	C	38	3388	2549	0.014908	0	2	3388	14	1237	948	0.014768	0	0	1237	0.00014	0.004629	NA	NA	NA	NA
rep1	CTSA_PLTP_chr20_45898641	good	35	C	7	3372	2196	0.003188	0	2	3372	0	1227	791	0	0	0	1227	0.003188	0.001205	NA	NA	NA	NA
rep1	CTSA_PLTP_chr20_45898641	good	36	C	6	3360	2030	0.002956	0	2	3360	1	1219	743	0.001346	0	0	1219	0.00161	0.001808	NA	NA	NA	NA
rep1	CTSA_PLTP_chr20_45898641	good	37	A	25	3345	1923	0.013001	0	2	3345	1	1218	732	0.001366	0	0	1218	0.011634	0.002937	NA	NA	NA	NA
rep1	CTSA_PLTP_chr20_45898641	good	38	U	70	3334	1912	0.036611	0	2	3334	1	1213	727	0.001376	0	0	1213	0.035235	0.004587	NA	NA	NA	NA
rep1	CTSA_PLTP_chr20_45898641	good	39	A	43	3320	1889	0.022763	0	2	3320	2	1209	725	0.002759	0	0	1209	0.020005	0.003982	NA	NA	NA	NA
rep1	CTSA_PLTP_chr20_45898641	good	40	G	58	3309	2182	0.026581	0	2	3309	3	1203	838	0.00358	0	0	1203	0.023001	0.004056	NA	NA	NA	NA
rep1	CTSA_PLTP_chr20_45898641	good	41	A	17	3279	2275	0.007473	0	2	3279	1	1199	865	0.001156	0	0	1199	0.006316	0.00215	NA	NA	NA	NA
rep1	CTSA_PLTP_chr20_45898641	good	42	C	7	3241	2476	0.002827	0	2	3241	1	1183	953	0.001049	0	0	1183	0.001778	0.001498	NA	NA	NA	NA
rep1	CTSA_PLTP_chr20_45898641	good	43	A	25	3200	2489	0.010044	0	2	3200	1	1166	948	0.001055	0	0	1166	0.008989	0.002269	NA	NA	NA	NA
rep1	CTSA_PLTP_chr20_45898641	good	44	G	105	3154	2569	0.040872	0	2	3154	4	1145	967	0.004137	0	0	1145	0.036735	0.004493	NA	NA	NA	NA
rep1	CTSA_PLTP_chr20_45898641	good	45	C	13	3118	2548	0.005102	0	2	3118	3	1133	956	0.003138	0	0	1133	0.001964	0.002299	NA	NA	NA	NA
rep1	CTSA_PLTP_chr20_45898641	good	46	C	2	3065	2499	8e-04	0	2	3065	0	1112	937	0	0	0	1112	8e-04	0.000566	NA	NA	NA	NA
rep1	CTSA_PLTP_chr20_45898641	good	47	U	11	3039	2461	0.00447	0	2	3039	4	1099	916	0.004367	0	0	1099	0.000103	0.002566	NA	NA	NA	NA
rep1	CTSA_PLTP_chr20_45898641	good	48	G	54	3018	2340	0.023077	0	2	3018	20	1086	884	0.022624	0	0	1086	0.000452	0.005954	NA	NA	NA	NA
rep1	CTSA_PLTP_chr20_45898641	good	49	G	16	2984	2201	0.007269	0	2	2984	2	1075	832	0.002404	0	0	1075	0.004866	0.002488	NA	NA	NA	NA
rep1	CTSA_PLTP_chr20_45898641	good	50	G	11	2958	2007	0.005481	0	2	2958	3	1067	764	0.003927	0	0	1067	0.001554	0.002805	NA	NA	NA	NA
rep1	CTSA_PLTP_chr20_45898641	good	51	G	11	2921	1872	0.005876	0	2	2921	2	1058	707	0.002829	0	0	1058	0.003047	0.002672	NA	NA	NA	NA
rep1	CTSA_PLTP_chr20_45898641	good	52	G	10	2875	1790	0.005587	0	2	2875	2	1043	679	0.002946	0	0	1043	0.002641	0.002731	NA	NA	NA	NA
rep1	CTSA_PLTP_chr20_45898641	good	53	C	6	2834	1781	0.003369	0	2	2834	1	1029	682	0.001466	0	0	1029	0.001903	0.00201	NA	NA	NA	NA
rep1	CTSA_PLTP_chr20_45898641	good	54	A	18	2790	1815	0.009917	0	2	2790	1	1016	710	0.001408	0	0	1016	0.008509	0.002729	NA	NA	NA	NA
rep1	CTSA_PLTP_chr20_45898641	good	55	A	10	2754	2004	0.00499	0	2	2754	0	1007	758	0	0	0	1007	0.00499	0.001578	NA	NA	NA	NA
rep1	CTSA_PLTP_chr20_45898641	good	56	G	43	2727	2029	0.021193	0	2	2727	2	992	754	0.002653	0	0	992	0.01854	0.003737	NA	NA	NA	NA
rep1	CTSA_PLTP_chr20_45898641	good	57	U	38	2697	1994	0.019057	0	2	2697	2	978	764	0.002618	0	0	978	0.016439	0.003603	NA	NA	NA	NA
rep1	CTSA_PLTP_chr20_45898641	good	58	U	62	2680	1887	0.032856	0	2	2680	2	969	703	0.002845	0	0	969	0.030011	0.004632	NA	NA	NA	NA
rep1	CTSA_PLTP_chr20_45898641	good	59	A	69	2665	1883	0.036644	0	2	2665	2	959	704	0.002841	0	0	959	0.033803	0.004847	NA	NA	NA	NA
rep1	CTSA_PLTP_chr20_45898641	good	60	G	26	2658	1930	0.013472	0	2	2658	3	957	738	0.004065	0	0	957	0.009406	0.003534	NA	NA	NA	NA
rep1	CTSA_PLTP_chr20_45898641	good	61	C	41	2641	1913	0.021432	0	2	2641	2	952	706	0.002833	0	0	952	0.018599	0.003901	NA	NA	NA	NA
rep1	CTSA_PLTP_chr20_45898641	good	62	A	44	2627	1948	0.022587	0	2	2627	3	945	720	0.004167	0	0	945	0.018421	0.004169	NA	NA	NA	NA
rep1	CTSA_PLTP_chr20_45898641	good	63	C	14	2621	1954	0.007165	0	2	2621	1	938	716	0.001397	0	0	938	0.005768	0.00237	NA	NA	NA	NA
rep1	CTSA_PLTP_chr20_45898641	good	64	U	35	2606	1932	0.018116	0	2	2606	8	925	708	0.011299	0	0	925	0.006817	0.005034	NA	NA	NA	NA
rep1	CTSA_PLTP_chr20_45898641	good	65	U	79	2586	1988	0.039738	0	2	2586	0	921	714	0	0	0	921	0.039738	0.004471	NA	NA	NA	NA
rep1	CTSA_PLTP_chr20_45898641	good	66	U	17	2576	1938	0.008772	0	2	2576	0	915	704	0	0	0	915	0.008772	0.002128	NA	NA	NA	NA
rep1	CTSA_PLTP_chr20_45898641	good	67	A	107	2561	1844	0.058026	0	2	2561	4	913	658	0.006079	0	0	913	0.051947	0.00638	NA	NA	NA	NA
rep1	CTSA_PLTP_chr20_45898641	good	68	U	27	2553	1730	0.015607	0	2	2553	0	905	637	0	0	0	905	0.015607	0.003004	NA	NA	NA	NA
rep1	CTSA_PLTP_chr20_45898641	good	69	U	32	2546	1636	0.01956	0	2	2546	3	904	599	0.005008	0	0	904	0.014552	0.004507	NA	NA	NA	NA
rep1	CTSA_PLTP_chr20_45898641	good	70	C	15	2537	1610	0.009317	0	2	2537	8	904	600	0.013333	0	0	904	-0.004017	0.005292	NA	NA	NA	NA
rep1	CTSA_PLTP_chr20_45898641	good	71	C	11	2534	1505	0.007309	0	2	2534	2	899	579	0.003454	0	0	899	0.003855	0.00329	NA	NA	NA	NA
rep1	CTSA_PLTP_chr20_45898641	good	72	C	14	2531	1353	0.010347	0	2	2531	2	897	549	0.003643	0	0	897	0.006704	0.003779	NA	NA	NA	NA
rep1	CTSA_PLTP_chr20_45898641	good	73	G	109	2521	1425	0.076491	0	2	2521	5	894	564	0.008865	0	0	894	0.067626	0.00833	NA	NA	NA	NA
rep1	CTSA_PLTP_chr20_45898641	good	74	C	2	2517	1617	0.001237	0	2	2517	0	893	615	0	0	0	893	0.001237	0.000875	NA	NA	NA	NA
rep1	CTSA_PLTP_chr20_45898641	good	75	A	7	2512	1863	0.003757	0	2	2512	2	890	675	0.002963	0	0	890	0.000794	0.002531	NA	NA	NA	NA
rep1	CTSA_PLTP_chr20_45898641	good	76	G	16	2500	2014	0.007944	0	2	2500	4	883	746	0.005362	0	0	883	0.002582	0.003336	NA	NA	NA	NA
rep1	CTSA_PLTP_chr20_45898641	good	77	C	1	2482	2004	0.000499	0	2	2482	1	879	737	0.001357	0	0	879	-0.000858	0.001446	NA	NA	NA	NA
rep1	CTSA_PLTP_chr20_45898641	good	78	A	19	2461	2104	0.00903	0	2	2461	1	869	767	0.001304	0	0	869	0.007727	0.002448	NA	NA	NA	NA
rep1	CTSA_PLTP_chr20_45898641	good	79	G	37	2438	2174	0.017019	0	2	2438	4	858	793	0.005044	0	0	858	0.011975	0.003767	NA	NA	NA	NA
rep1	CTSA_PLTP_chr20_45898641	good	80	U	48	2409	2091	0.022956	0	2	2409	0	853	771	0	0	0	853	0.022956	0.003313	NA	NA	NA	NA
rep1	CTSA_PLTP_chr20_45898641	good	81	U	49	2390	2031	0.024126	0	2	2390	1	846	753	0.001328	0	0	846	0.022798	0.003694	NA	NA	NA	NA
rep1	CTSA_PLTP_chr20_45898641	good	82	C	12	2367	1993	0.006021	0	2	2367	0	836	736	0	0	0	836	0.006021	0.001738	NA	NA	NA	NA
rep1	CTSA_PLTP_chr20_45898641	good	83	C	30	2346	1888	0.01589	0	2	2346	1	830	687	0.001456	0	0	830	0.014434	0.003246	NA	NA	NA	NA
rep1	CTSA_PLTP_chr20_45898641	good	84	U	16	2328	1774	0.009019	0	2	2328	0	813	659	0	0	0	813	0.009019	0.002255	NA	NA	NA	NA
rep1	CTSA_PLTP_chr20_45898641	good	85	G	31	2310	1720	0.018023	0	2	2310	4	807	641	0.00624	0	0	807	0.011783	0.004496	NA	NA	NA	NA
rep1	CTSA_PLTP_chr20_45898641	good	86	A	34	2289	1711	0.019871	0	2	2289	5	802	632	0.007911	0	0	802	0.01196	0.004912	NA	NA	NA	NA
rep1	CTSA_PLTP_chr20_45898641	good	87	A	22	2277	1654	0.013301	0	2	2277	3	793	595	0.005042	0	0	793	0.008259	0.004064	NA	NA	NA	NA
rep1	CTSA_PLTP_chr20_45898641	good	88	U	42	2266	1637	0.025657	0	2	2266	4	788	579	0.006908	0	0	788	0.018748	0.005254	NA	NA	NA	NA
rep1	CTSA_PLTP_chr20_45898641	good	89	G	16	2256	1640	0.009756	0	2	2256	2	786	576	0.003472	0	0	786	0.006284	0.003461	NA	NA	NA	NA
rep1	CTSA_PLTP_chr20_45898641	good	90	G	7	2246	1683	0.004159	0	2	2246	1	782	599	0.001669	0	0	782	0.00249	0.002293	NA	NA	NA	NA
rep1	CTSA_PLTP_chr20_45898641	good	91	G	7	2236	1740	0.004023	0	2	2236	2	781	633	0.00316	0	0	781	0.000863	0.002702	NA	NA	NA	NA
rep1	CTSA_PLTP_chr20_45898641	good	92	G	27	2223	1766	0.015289	0	2	2223	0	777	640	0	0	0	777	0.015289	0.002942	NA	NA	NA	NA
rep1	CTSA_PLTP_chr20_45898641	good	93	U	25	2213	1762	0.014188	0	2	2213	2	776	620	0.003226	0	0	776	0.010963	0.003641	NA	NA	NA	NA
rep1	CTSA_PLTP_chr20_45898641	good	94	G	14	2207	1776	0.007883	0	2	2207	1	775	638	0.001567	0	0	775	0.006315	0.002626	NA	NA	NA	NA
rep1	CTSA_PLTP_chr20_45898641	good	95	G	45	2198	1812	0.024834	0	2	2198	7	774	658	0.010638	0	0	774	0.014196	0.005466	NA	NA	NA	NA
rep1	CTSA_PLTP_chr20_45898641	good	96	C	9	2185	1752	0.005137	0	2	2185	1	771	648	0.001543	0	0	771	0.003594	0.002305	NA	NA	NA	NA
rep1	CTSA_PLTP_chr20_45898641	good	97	C	16	2174	1691	0.009462	0	2	2174	0	768	636	0	0	0	768	0.009462	0.002365	NA	NA	NA	NA
rep1	CTSA_PLTP_chr20_45898641	good	98	U	10	2159	1591	0.006285	0	2	2159	0	764	604	0	0	0	764	0.006285	0.001988	NA	NA	NA	NA
rep1	CTSA_PLTP_chr20_45898641	good	99	G	7	2143	1571	0.004456	0	2	2143	0	758	587	0	0	0	758	0.004456	0.001684	NA	NA	NA	NA
rep1	CTSA_PLTP_chr20_45898641	good	100	G	93	2130	1599	0.058161	0	2	2130	21	757	600	0.035	0	0	757	0.023161	0.009732	NA	NA	NA	NA
rep1	CTSA_PLTP_chr20_45898641	good	101	C	9	2109	1595	0.005643	0	2	2109	3	751	608	0.004934	0	0	751	0.000708	0.003414	NA	NA	NA	NA
rep1	CTSA_PLTP_chr20_45898641	good	102	C	5	2089	1567	0.003191	0	2	2089	0	749	609	0	0	0	749	0.003191	0.001427	NA	NA	NA	NA
rep1	CTSA_PLTP_chr20_45898641	good	103	C	13	2074	1580	0.008228	0	2	2074	0	740	614	0	0	0	740	0.008228	0.002282	NA	NA	NA	NA
rep1	CTSA_PLTP_chr20_45898641	good	104	C	202	2053	1611	0.125388	0	2	2053	54	732	614	0.087948	0	0	732	0.03744	0.014868	NA	NA	NA	NA
rep1	CTSA_PLTP_chr20_45898641	good	105	U	21	2034	1637	0.012828	0	2	2034	1	730	608	0.001645	0	0	730	0.011184	0.003247	NA	NA	NA	NA
rep1	CTSA_PLTP_chr20_45898641	good	106	U	8	2011	1555	0.005145	0	2	2011	4	722	574	0.006969	0	0	722	-0.001824	0.003931	NA	NA	NA	NA
rep1	CTSA_PLTP_chr20_45898641	good	107	C	36	1995	1529	0.023545	0	2	1995	2	714	571	0.003503	0	0	714	0.020042	0.00464	NA	NA	NA	NA
rep1	CTSA_PLTP_chr20_45898641	good	108	U	8	1982	1512	0.005291	0	2	1982	3	711	563	0.005329	0	0	711	-3.8e-05	0.003601	NA	NA	NA	NA
rep1	CTSA_PLTP_chr20_45898641	good	109	C	3	1964	1536	0.001953	0	2	1964	1	709	559	0.001789	0	0	709	0.000164	0.002115	NA	NA	NA	NA
rep1	CTSA_PLTP_chr20_45898641	good	110	U	4	1957	1532	0.002611	0	2	1957	2	704	578	0.00346	0	0	704	-0.000849	0.002773	NA	NA	NA	NA
rep1	CTSA_PLTP_chr20_45898641	good	111	G	22	1940	1508	0.014589	0	2	1940	5	701	577	0.008666	0	0	701	0.005923	0.004969	NA	NA	NA	NA
rep1	CTSA_PLTP_chr20_45898641	good	112	C	12	1928	1469	0.008169	0	2	1928	5	698	545	0.009174	0	0	698	-0.001005	0.004732	NA	NA	NA	NA
rep1	CTSA_PLTP_chr20_45898641	good	113	U	6	1913	1351	0.004441	0	2	1913	2	697	528	0.003788	0	0	697	0.000653	0.003234	NA	NA	NA	NA
rep1	CTSA_PLTP_chr20_45898641	good	114	U	74	1903	1314	0.056317	0	2	1903	2	693	495	0.00404	0	0	693	0.052276	0.007143	NA	NA	NA	NA
rep1	CTSA_PLTP_chr20_45898641	good	115	A	29	1894	1261	0.022998	0	2	1894	1	693	488	0.002049	0	0	693	0.020948	0.004737	NA	NA	NA	NA
rep1	CTSA_PLTP_chr20_45898641	good	116	A	55	1888	1364	0.040323	0	2	1888	1	693	511	0.001957	0	0	693	0.038366	0.005779	NA	NA	NA	NA
rep1	CTSA_PLTP_chr20_45898641	good	117	A	28	1883	1413	0.019816	0	2	1883	0	693	522	0	0	0	693	0.019816	0.003745	NA	NA	NA	NA
rep1	CTSA_PLTP_chr20_45898641	good	118	G	72	1878	1563	0.046065	0	2	1878	3	690	574	0.005226	0	0	690	0.040839	0.006211	NA	NA	NA	NA
rep1	CTSA_PLTP_chr20_45898641	good	119	A	14	1872	1604	0.008728	0	2	1872	2	689	601	0.003328	0	0	689	0.0054	0.003313	NA	NA	NA	NA
rep1	CTSA_PLTP_chr20_45898641	good	120	A	48	1870	1641	0.02925	0	1	1870	6	686	613	0.009788	0	0	686	0.019463	0.005813	NA	NA	NA	NA
rep1	CTSA_PLTP_chr20_45898641	good	121	U	26	1861	1640	0.015854	0	1	1861	1	685	616	0.001623	0	0	685	0.01423	0.003507	NA	NA	NA	NA
rep1	CTSA_PLTP_chr20_45898641	good	122	G	13	1855	1616	0.008045	0	1	1855	10	684	611	0.016367	0	0	684	-0.008322	0.005636	NA	NA	NA	NA
rep1	CTSA_PLTP_chr20_45898641	good	123	C	15	1854	1537	0.009759	0	1	1854	4	682	595	0.006723	0	0	682	0.003037	0.004201	NA	NA	NA	NA
rep1	CTSA_PLTP_chr20_45898641	good	124	C	10	1846	1481	0.006752	0	1	1846	4	680	564	0.007092	0	0	680	-0.00034	0.004139	NA	NA	NA	NA
rep1	CTSA_PLTP_chr20_45898641	good	125	C	8	1812	1414	0.005658	0	1	1812	2	666	557	0.003591	0	0	666	0.002067	0.003232	NA	NA	NA	NA
rep1	CTSA_PLTP_chr20_45898641	good	126	U	36	1750	1355	0.026568	0	1	1750	7	658	545	0.012844	0	0	658	0.013724	0.006571	NA	NA	NA	NA
rep1	CTSA_PLTP_chr20_45898641	good	127	U	31	1694	1268	0.024448	0	1	1694	3	647	510	0.005882	0	0	647	0.018566	0.005551	NA	NA	NA	NA
rep1	CTSA_PLTP_chr20_45898641	good	128	U	2	1574	1056	0.001894	0	1	1574	3	610	466	0.006438	0	0	610	-0.004544	0.003951	NA	NA	NA	NA
rep1	CTSA_PLTP_chr20_45898641	good	129	A	30	1332	1013	0.029615	0	0	1332	4	578	448	0.008929	0	0	578	0.020686	0.007012	NA	NA	NA	NA
rep1	CTSA_PLTP_chr20_45898641	good	130	U	0	1273	0	NA	0	0	1273	0	557	0	NA	0	0	557	NA	NA	NA	NA	NA	NA
rep1	DGLUCY_SNORA11B_chr14_91126499	good	1	U	0	909	768	0	0	0	909	0	362	300	0	0	0	362	0	0	NA	NA	NA	NA
rep1	DGLUCY_SNORA11B_chr14_91126499	good	2	C	0	966	792	0	0	0	966	0	364	291	0	0	0	364	0	0	NA	NA	NA	NA
rep1	DGLUCY_SNORA11B_chr14_91126499	good	3	A	4	1008	822	0.004866	0	0	1008	0	368	297	0	0	0	368	0.004866	0.002433	NA	NA	NA	NA
rep1	DGLUCY_SNORA11B_chr14_91126499	good	4	G	4	1016	827	0.004837	0	0	1016	1	368	300	0.003333	0	0	368	0.001503	0.004118	NA	NA	NA	NA
rep1	DGLUCY_SNORA11B_chr14_91126499	good	5	A	1	1035	844	0.001185	0	0	1035	1	373	302	0.003311	0	0	373	-0.002126	0.003517	NA	NA	NA	NA
rep1	DGLUCY_SNORA11B_chr14_91126499	good	6	G	9	1037	867	0.010381	0	0	1037	3	373	322	0.009317	0	0	373	0.001064	0.006396	NA	NA	NA	NA
rep1	DGLUCY_SNORA11B_chr14_91126499	good	7	C	1	1040	846	0.001182	0	0	1040	0	374	316	0	0	0	374	0.001182	0.001182	NA	NA	NA	NA
rep1	DGLUCY_SNORA11B_chr14_91126499	good	8	A	11	1040	834	0.013189	0	0	1040	1	374	307	0.003257	0	0	374	0.009932	0.005141	NA	NA	NA	NA
rep1	DGLUCY_SNORA11B_chr14_91126499	good	9	G	16	1044	790	0.020253	0	0	1044	7	375	298	0.02349	0	0	375	-0.003237	0.010221	NA	NA	NA	NA
rep1	DGLUCY_SNORA11B_chr14_91126499	good	10	G	6	1046	799	0.007509	0	1	1046	1	375	308	0.003247	0	0	375	0.004263	0.004465	NA	NA	NA	NA
rep1	DGLUCY_SNORA11B_chr14_91126499	good	11	G	6	1047	784	0.007653	0	1	1047	1	377	293	0.003413	0	0	377	0.00424	0.004627	NA	NA	NA	NA
rep1	DGLUCY_SNORA11B_chr14_91126499	good	12	G	4	1049	673	0.005944	0	1	1049	1	378	267	0.003745	0	0	378	0.002198	0.004781	NA	NA	NA	NA
rep1	DGLUCY_SNORA11B_chr14_91126499	good	13	G	1	1050	642	0.001558	0	1	1050	1	378	257	0.003891	0	0	378	-0.002333	0.004191	NA	NA	NA	NA
rep1	DGLUCY_SNORA11B_chr14_91126499	good	14	C	6	1051	615	0.009756	0	1	1051	4	378	258	0.015504	0	0	378	-0.005748	0.008715	NA	NA	NA	NA
rep1	DGLUCY_SNORA11B_chr14_91126499	good	15	C	1	1051	572	0.001748	0	1	1051	1	378	239	0.004184	0	0	378	-0.002436	0.004535	NA	NA	NA	NA
rep1	DGLUCY_SNORA11B_chr14_91126499	good	16	C	9	1052	465	0.019355	0	1	1052	0	378	187	0	0	0	378	0.019355	0.006452	NA	NA	NA	NA
rep1	DGLUCY_SNORA11B_chr14_91126499	good	17	G	5	1053	451	0.011086	0	1	1053	1	378	189	0.005291	0	0	378	0.005795	0.007251	NA	NA	NA	NA
rep1	DGLUCY_SNORA11B_chr14_91126499	good	18	A	2	1053	496	0.004032	0	1	1053	0	379	206	0	0	0	379	0.004032	0.002851	NA	NA	NA	NA
rep1	DGLUCY_SNORA11B_chr14_91126499	good	19	A	14	1055	609	0.022989	0	1	1055	1	379	252	0.003968	0	0	379	0.01902	0.007314	NA	NA	NA	NA
rep1	DGLUCY_SNORA11B_chr14_91126499	good	20	G	27	1055	634	0.042587	0	1	1055	5	379	259	0.019305	0	0	379	0.023282	0.011904	NA	NA	NA	NA
rep1	DGLUCY_SNORA11B_chr14_91126499	good	21	A	11	1055	624	0.017628	0	1	1055	1	380	253	0.003953	0	0	380	0.013676	0.006624	NA	NA	NA	NA
rep1	DGLUCY_SNORA11B_chr14_91126499	good	22	A	30	1056	708	0.042373	0	2	1056	0	380	271	0	0	0	380	0.042373	0.007736	NA	NA	NA	NA
rep1	DGLUCY_SNORA11B_chr14_91126499	good	23	U	11	1060	846	0.013002	0	2	1060	1	383	316	0.003165	0	0	383	0.009838	0.005038	NA	NA	NA	NA
rep1	DGLUCY_SNORA11B_chr14_91126499	good	24	G	6	1061	866	0.006928	0	2	1061	1	383	326	0.003067	0	0	383	0.003861	0.004173	NA	NA	NA	NA
rep1	DGLUCY_SNORA11B_chr14_91126499	good	25	C	6	1062	894	0.006711	0	2	1062	0	383	332	0	0	0	383	0.006711	0.00274	NA	NA	NA	NA
rep1	DGLUCY_SNORA11B_chr14_91126499	good	26	C	3	1061	890	0.003371	0	2	1061	0	380	337	0	0	0	380	0.003371	0.001946	NA	NA	NA	NA
rep1	DGLUCY_SNORA11B_chr14_91126499	good	27	U	13	1058	878	0.014806	0	2	1058	1	379	344	0.002907	0	0	379	0.011899	0.005031	NA	NA	NA	NA
rep1	DGLUCY_SNORA11B_chr14_91126499	good	28	C	9	1054	879	0.010239	0	2	1054	3	378	342	0.008772	0	0	378	0.001467	0.006107	NA	NA	NA	NA
rep1	DGLUCY_SNORA11B_chr14_91126499	good	29	C	6	1052	867	0.00692	0	2	1052	1	377	340	0.002941	0	0	377	0.003979	0.004078	NA	NA	NA	NA
rep1	DGLUCY_SNORA11B_chr14_91126499	good	30	U	10	1048	879	0.011377	0	2	1048	1	376	335	0.002985	0	0	376	0.008391	0.004675	NA	NA	NA	NA
rep1	DGLUCY_SNORA11B_chr14_91126499	good	31	C	9	1046	897	0.010033	0	3	1046	4	375	340	0.011765	0	0	375	-0.001731	0.006767	NA	NA	NA	NA
rep1	DGLUCY_SNORA11B_chr14_91126499	good	32	U	5	1046	890	0.005618	0	3	1046	0	375	334	0	0	0	375	0.005618	0.002512	NA	NA	NA	NA
rep1	DGLUCY_SNORA11B_chr14_91126499	good	33	G	13	1045	879	0.01479	0	3	1045	3	375	334	0.008982	0	0	375	0.005807	0.006612	NA	NA	NA	NA
rep1	DGLUCY_SNORA11B_chr14_91126499	good	34	U	8	1042	893	0.008959	0	3	1042	3	375	337	0.008902	0	0	375	5.6e-05	0.006037	NA	NA	NA	NA
rep1	DGLUCY_SNORA11B_chr14_91126499	good	35	U	19	1038	875	0.021714	0	3	1038	0	375	329	0	0	0	375	0.021714	0.004982	NA	NA	NA	NA
rep1	DGLUCY_SNORA11B_chr14_91126499	good	36	U	7	1038	864	0.008102	0	3	1038	0	375	325	0	0	0	375	0.008102	0.003062	NA	NA	NA	NA
rep1	DGLUCY_SNORA11B_chr14_91126499	good	37	A	34	1038	854	0.039813	0	3	1038	0	375	329	0	0	0	375	0.039813	0.006828	NA	NA	NA	NA
rep1	DGLUCY_SNORA11B_chr14_91126499	good	38	C	13	1037	882	0.014739	0	3	1037	0	374	333	0	0	0	374	0.014739	0.004088	NA	NA	NA	NA
rep1	DGLUCY_SNORA11B_chr14_91126499	good	39	A	42	1035	912	0.046053	0	3	1035	0	372	339	0	0	0	372	0.046053	0.007106	NA	NA	NA	NA
rep1	DGLUCY_SNORA11B_chr14_91126499	good	40	A	6	1034	918	0.006536	0	3	1034	2	371	340	0.005882	0	0	371	0.000654	0.004942	NA	NA	NA	NA
rep1	DGLUCY_SNORA11B_chr14_91126499	good	41	C	35	1030	920	0.038043	0	3	1030	4	371	340	0.011765	0	0	371	0.026279	0.008715	NA	NA	NA	NA
rep1	DGLUCY_SNORA11B_chr14_91126499	good	42	A	0	1027	920	0	0	3	1027	1	369	342	0.002924	0	0	369	-0.002924	0.002924	NA	NA	NA	NA
rep1	DGLUCY_SNORA11B_chr14_91126499	good	43	C	1	1023	915	0.001093	0	3	1023	0	369	333	0	0	0	369	0.001093	0.001093	NA	NA	NA	NA
rep1	DGLUCY_SNORA11B_chr14_91126499	good	44	A	22	1017	874	0.025172	0	3	1017	2	368	319	0.00627	0	0	368	0.018902	0.006961	NA	NA	NA	NA
rep1	DGLUCY_SNORA11B_chr14_91126499	good	45	C	4	1014	865	0.004624	0	3	1014	1	366	319	0.003135	0	0	366	0.001489	0.003895	NA	NA	NA	NA
rep1	DGLUCY_SNORA11B_chr14_91126499	good	46	C	12	1005	847	0.014168	0	3	1005	0	364	315	0	0	0	364	0.014168	0.00409	NA	NA	NA	NA
rep1	DGLUCY_SNORA11B_chr14_91126499	good	47	C	4	1004	808	0.00495	0	3	1004	0	362	303	0	0	0	362	0.00495	0.002475	NA	NA	NA	NA
rep1	DGLUCY_SNORA11B_chr14_91126499	good	48	A	13	1001	783	0.016603	0	3	1001	1	359	308	0.003247	0	0	359	0.013356	0.005634	NA	NA	NA	NA
rep1	DGLUCY_SNORA11B_chr14_91126499	good	49	A	22	997	774	0.028424	0	3	997	0	358	300	0	0	0	358	0.028424	0.00606	NA	NA	NA	NA
rep1	DGLUCY_SNORA11B_chr14_91126499	good	50	U	29	992	776	0.037371	0	3	992	0	357	300	0	0	0	357	0.037371	0.00694	NA	NA	NA	NA
rep1	DGLUCY_SNORA11B_chr14_91126499	good	51	A	10	986	805	0.012422	0	3	986	0	356	306	0	0	0	356	0.012422	0.003928	NA	NA	NA	NA
rep1	DGLUCY_SNORA11B_chr14_91126499	good	52	G	16	980	786	0.020356	0	3	980	0	355	304	0	0	0	355	0.020356	0.005089	NA	NA	NA	NA
rep1	DGLUCY_SNORA11B_chr14_91126499	good	53	G	25	974	793	0.031526	0	3	974	2	355	298	0.006711	0	0	355	0.024814	0.007892	NA	NA	NA	NA
rep1	DGLUCY_SNORA11B_chr14_91126499	good	54	A	26	972	801	0.032459	0	3	972	1	350	297	0.003367	0	0	350	0.029092	0.007201	NA	NA	NA	NA
rep1	DGLUCY_SNORA11B_chr14_91126499	good	55	A	26	969	779	0.033376	0	3	969	1	348	293	0.003413	0	0	348	0.029963	0.007382	NA	NA	NA	NA
rep1	DGLUCY_SNORA11B_chr14_91126499	good	56	U	4	967	782	0.005115	0	3	967	0	346	290	0	0	0	346	0.005115	0.002558	NA	NA	NA	NA
rep1	DGLUCY_SNORA11B_chr14_91126499	good	57	C	22	967	775	0.028387	0	3	967	0	345	290	0	0	0	345	0.028387	0.006052	NA	NA	NA	NA
rep1	DGLUCY_SNORA11B_chr14_91126499	good	58	U	28	964	785	0.035669	0	3	964	0	345	285	0	0	0	345	0.035669	0.006741	NA	NA	NA	NA
rep1	DGLUCY_SNORA11B_chr14_91126499	good	59	G	5	960	765	0.006536	0	3	960	0	344	281	0	0	0	344	0.006536	0.002923	NA	NA	NA	NA
rep1	DGLUCY_SNORA11B_chr14_91126499	good	60	G	4	959	768	0.005208	0	3	959	1	344	287	0.003484	0	0	344	0.001724	0.00435	NA	NA	NA	NA
rep1	DGLUCY_SNORA11B_chr14_91126499	good	61	G	4	954	769	0.005202	0	3	954	1	344	286	0.003497	0	0	344	0.001705	0.004358	NA	NA	NA	NA
rep1	DGLUCY_SNORA11B_chr14_91126499	good	62	G	6	953	778	0.007712	0	3	953	4	344	292	0.013699	0	0	344	-0.005987	0.007538	NA	NA	NA	NA
rep1	DGLUCY_SNORA11B_chr14_91126499	good	63	U	7	951	782	0.008951	0	3	951	0	343	290	0	0	0	343	0.008951	0.003383	NA	NA	NA	NA
rep1	DGLUCY_SNORA11B_chr14_91126499	good	64	C	2	948	767	0.002608	0	3	948	0	342	281	0	0	0	342	0.002608	0.001844	NA	NA	NA	NA
rep1	DGLUCY_SNORA11B_chr14_91126499	good	65	A	13	945	774	0.016796	0	3	945	1	340	285	0.003509	0	0	340	0.013287	0.005832	NA	NA	NA	NA
rep1	DGLUCY_SNORA11B_chr14_91126499	good	66	U	1	942	804	0.001244	0	3	942	0	340	290	0	0	0	340	0.001244	0.001244	NA	NA	NA	NA
rep1	DGLUCY_SNORA11B_chr14_91126499	good	67	U	1	941	811	0.001233	0	3	941	1	339	290	0.003448	0	0	339	-0.002215	0.003662	NA	NA	NA	NA
rep1	DGLUCY_SNORA11B_chr14_91126499	good	68	G	8	936	821	0.009744	0	3	936	1	337	291	0.003436	0	0	337	0.006308	0.004866	NA	NA	NA	NA
rep1	DGLUCY_SNORA11B_chr14_91126499	good	69	U	2	931	821	0.002436	0	3	931	1	337	299	0.003344	0	0	337	-0.000908	0.003762	NA	NA	NA	NA
rep1	DGLUCY_SNORA11B_chr14_91126499	good	70	G	6	931	805	0.007453	0	3	931	1	335	295	0.00339	0	0	335	0.004064	0.004555	NA	NA	NA	NA
rep1	DGLUCY_SNORA11B_chr14_91126499	good	71	A	9	928	813	0.01107	0	3	928	1	333	308	0.003247	0	0	333	0.007823	0.004915	NA	NA	NA	NA
rep1	DGLUCY_SNORA11B_chr14_91126499	good	72	C	20	926	825	0.024242	0	3	926	0	331	309	0	0	0	331	0.024242	0.005421	NA	NA	NA	NA
rep1	DGLUCY_SNORA11B_chr14_91126499	good	73	A	13	923	809	0.016069	0	3	923	1	331	298	0.003356	0	0	331	0.012714	0.005579	NA	NA	NA	NA
rep1	DGLUCY_SNORA11B_chr14_91126499	good	74	A	11	923	814	0.013514	0	3	923	1	330	300	0.003333	0	0	330	0.01018	0.005264	NA	NA	NA	NA
rep1	DGLUCY_SNORA11B_chr14_91126499	good	75	G	2	922	804	0.002488	0	3	922	2	328	300	0.006667	0	0	328	-0.004179	0.005032	NA	NA	NA	NA
rep1	DGLUCY_SNORA11B_chr14_91126499	good	76	G	3	918	808	0.003713	0	3	918	4	326	300	0.013333	0	0	326	-0.00962	0.007003	NA	NA	NA	NA
rep1	DGLUCY_SNORA11B_chr14_91126499	good	77	G	7	915	821	0.008526	0	3	915	0	323	301	0	0	0	323	0.008526	0.003223	NA	NA	NA	NA
rep1	DGLUCY_SNORA11B_chr14_91126499	good	78	A	2	911	808	0.002475	0	3	911	0	323	297	0	0	0	323	0.002475	0.00175	NA	NA	NA	NA
rep1	DGLUCY_SNORA11B_chr14_91126499	good	79	C	11	909	825	0.013333	0	3	909	0	319	294	0	0	0	319	0.013333	0.00402	NA	NA	NA	NA
rep1	DGLUCY_SNORA11B_chr14_91126499	good	80	A	1	906	805	0.001242	0	3	906	0	318	292	0	0	0	318	0.001242	0.001242	NA	NA	NA	NA
rep1	DGLUCY_SNORA11B_chr14_91126499	good	81	C	0	904	808	0	0	3	904	2	317	289	0.00692	0	0	317	-0.00692	0.004893	NA	NA	NA	NA
rep1	DGLUCY_SNORA11B_chr14_91126499	good	82	A	4	898	781	0.005122	0	3	898	0	316	286	0	0	0	316	0.005122	0.002561	NA	NA	NA	NA
rep1	DGLUCY_SNORA11B_chr14_91126499	good	83	G	63	897	774	0.081395	0	3	897	1	315	281	0.003559	0	0	315	0.077837	0.010855	NA	NA	NA	NA
rep1	DGLUCY_SNORA11B_chr14_91126499	good	84	A	14	894	770	0.018182	0	3	894	0	314	279	0	0	0	314	0.018182	0.004859	NA	NA	NA	NA
rep1	DGLUCY_SNORA11B_chr14_91126499	good	85	G	39	893	764	0.051047	0	3	893	2	314	277	0.00722	0	0	314	0.043827	0.009637	NA	NA	NA	NA
rep1	DGLUCY_SNORA11B_chr14_91126499	good	86	C	27	892	751	0.035952	0	3	892	8	314	278	0.028777	0	0	314	0.007175	0.012304	NA	NA	NA	NA
rep1	DGLUCY_SNORA11B_chr14_91126499	good	87	U	23	889	765	0.030065	0	3	889	3	314	282	0.010638	0	0	314	0.019427	0.008776	NA	NA	NA	NA
rep1	DGLUCY_SNORA11B_chr14_91126499	good	88	U	3	886	760	0.003947	0	3	886	4	314	288	0.013889	0	0	314	-0.009942	0.007309	NA	NA	NA	NA
rep1	DGLUCY_SNORA11B_chr14_91126499	good	89	G	10	882	775	0.012903	0	3	882	0	314	290	0	0	0	314	0.012903	0.00408	NA	NA	NA	NA
rep1	DGLUCY_SNORA11B_chr14_91126499	good	90	U	1	878	772	0.001295	0	3	878	2	312	290	0.006897	0	0	312	-0.005601	0.005046	NA	NA	NA	NA
rep1	DGLUCY_SNORA11B_chr14_91126499	good	91	G	2	876	762	0.002625	0	3	876	2	312	292	0.006849	0	0	312	-0.004225	0.005187	NA	NA	NA	NA
rep1	DGLUCY_SNORA11B_chr14_91126499	good	92	A	24	873	787	0.030496	0	3	873	0	312	289	0	0	0	312	0.030496	0.006225	NA	NA	NA	NA
rep1	DGLUCY_SNORA11B_chr14_91126499	good	93	C	0	873	785	0	0	3	873	0	310	291	0	0	0	310	0	0	NA	NA	NA	NA
rep1	DGLUCY_SNORA11B_chr14_91126499	good	94	C	7	869	760	0.009211	0	3	869	0	305	283	0	0	0	305	0.009211	0.003481	NA	NA	NA	NA
rep1	DGLUCY_SNORA11B_chr14_91126499	good	95	U	20	859	713	0.02805	0	3	859	5	304	277	0.018051	0	0	304	0.01	0.010223	NA	NA	NA	NA
rep1	DGLUCY_SNORA11B_chr14_91126499	good	96	C	4	856	699	0.005722	0	3	856	2	303	272	0.007353	0	0	303	-0.00163	0.005935	NA	NA	NA	NA
rep1	DGLUCY_SNORA11B_chr14_91126499	good	97	C	0	853	690	0	0	3	853	0	302	268	0	0	0	302	0	0	NA	NA	NA	NA
rep1	DGLUCY_SNORA11B_chr14_91126499	good	98	C	4	852	636	0.006289	0	3	852	4	302	247	0.016194	0	0	302	-0.009905	0.008686	NA	NA	NA	NA
rep1	DGLUCY_SNORA11B_chr14_91126499	good	99	U	4	847	601	0.006656	0	3	847	1	301	242	0.004132	0	0	301	0.002523	0.005306	NA	NA	NA	NA
rep1	DGLUCY_SNORA11B_chr14_91126499	good	100	A	16	845	609	0.026273	0	3	845	2	300	236	0.008475	0	0	300	0.017798	0.008891	NA	NA	NA	NA
rep1	DGLUCY_SNORA11B_chr14_91126499	good	101	C	11	845	661	0.016641	0	3	845	0	299	245	0	0	0	299	0.016641	0.005018	NA	NA	NA	NA
rep1	DGLUCY_SNORA11B_chr14_91126499	good	102	A	5	844	675	0.007407	0	3	844	0	299	250	0	0	0	299	0.007407	0.003313	NA	NA	NA	NA
rep1	DGLUCY_SNORA11B_chr14_91126499	good	103	A	43	843	711	0.060478	0	3	843	1	297	262	0.003817	0	0	297	0.056661	0.009981	NA	NA	NA	NA
rep1	DGLUCY_SNORA11B_chr14_91126499	good	104	A	1	840	726	0.001377	0	3	840	0	297	271	0	0	0	297	0.001377	0.001377	NA	NA	NA	NA
rep1	DGLUCY_SNORA11B_chr14_91126499	good	105	C	8	840	761	0.010512	0	3	840	0	296	280	0	0	0	296	0.010512	0.003717	NA	NA	NA	NA
rep1	DGLUCY_SNORA11B_chr14_91126499	good	106	A	1	840	765	0.001307	0	3	840	1	296	280	0.003571	0	0	296	-0.002264	0.003803	NA	NA	NA	NA
rep1	DGLUCY_SNORA11B_chr14_91126499	good	107	A	19	838	770	0.024675	0	3	838	0	296	279	0	0	0	296	0.024675	0.005661	NA	NA	NA	NA
rep1	DGLUCY_SNORA11B_chr14_91126499	good	108	A	14	838	771	0.018158	0	3	838	0	295	279	0	0	0	295	0.018158	0.004853	NA	NA	NA	NA
rep1	DGLUCY_SNORA11B_chr14_91126499	good	109	U	6	836	772	0.007772	0	3	836	0	295	278	0	0	0	295	0.007772	0.003173	NA	NA	NA	NA
rep1	DGLUCY_SNORA11B_chr14_91126499	good	110	G	3	835	767	0.003911	0	3	835	1	295	277	0.00361	0	0	295	0.000301	0.004258	NA	NA	NA	NA
rep1	DGLUCY_SNORA11B_chr14_91126499	good	111	C	4	834	747	0.005355	0	3	834	0	295	273	0	0	0	295	0.005355	0.002677	NA	NA	NA	NA
rep1	DGLUCY_SNORA11B_chr14_91126499	good	112	C	1	830	729	0.001372	0	3	830	3	295	271	0.01107	0	0	295	-0.009698	0.006537	NA	NA	NA	NA
rep1	DGLUCY_SNORA11B_chr14_91126499	good	113	C	5	828	720	0.006944	0	3	828	4	295	268	0.014925	0	0	295	-0.007981	0.008083	NA	NA	NA	NA
rep1	DGLUCY_SNORA11B_chr14_91126499	good	114	U	12	824	716	0.01676	0	3	824	0	294	266	0	0	0	294	0.01676	0.004838	NA	NA	NA	NA
rep1	DGLUCY_SNORA11B_chr14_91126499	good	115	A	10	820	701	0.014265	0	3	820	0	290	264	0	0	0	290	0.014265	0.004511	NA	NA	NA	NA
rep1	DGLUCY_SNORA11B_chr14_91126499	good	116	C	36	815	707	0.050919	0	3	815	0	287	258	0	0	0	287	0.050919	0.008487	NA	NA	NA	NA
rep1	DGLUCY_SNORA11B_chr14_91126499	good	117	A	1	805	698	0.001433	0	3	805	0	282	257	0	0	0	282	0.001433	0.001433	NA	NA	NA	NA
rep1	DGLUCY_SNORA11B_chr14_91126499	good	118	C	3	802	697	0.004304	0	3	802	0	282	250	0	0	0	282	0.004304	0.002485	NA	NA	NA	NA
rep1	DGLUCY_SNORA11B_chr14_91126499	good	119	A	18	799	685	0.026277	0	3	799	1	280	246	0.004065	0	0	280	0.022212	0.007408	NA	NA	NA	NA
rep1	DGLUCY_SNORA11B_chr14_91126499	good	120	U	4	792	631	0.006339	0	3	792	3	278	237	0.012658	0	0	278	-0.006319	0.007966	NA	NA	NA	NA
rep1	DGLUCY_SNORA11B_chr14_91126499	good	121	U	10	791	574	0.017422	0	3	791	1	278	230	0.004348	0	0	278	0.013074	0.007018	NA	NA	NA	NA
rep1	DGLUCY_SNORA11B_chr14_91126499	good	122	G	69	784	584	0.118151	0	3	784	15	277	227	0.066079	0	0	277	0.052071	0.022213	NA	NA	NA	NA
rep1	DGLUCY_SNORA11B_chr14_91126499	good	123	A	8	777	584	0.013699	0	3	777	0	276	217	0	0	0	276	0.013699	0.004843	NA	NA	NA	NA
rep1	DGLUCY_SNORA11B_chr14_91126499	good	124	A	2	773	577	0.003466	0	3	773	0	276	212	0	0	0	276	0.003466	0.002451	NA	NA	NA	NA
rep1	DGLUCY_SNORA11B_chr14_91126499	good	125	A	1	769	548	0.001825	0	3	769	0	276	209	0	0	0	276	0.001825	0.001825	NA	NA	NA	NA
rep1	DGLUCY_SNORA11B_chr14_91126499	good	126	A	1	762	516	0.001938	0	3	762	1	275	195	0.005128	0	0	275	-0.00319	0.005482	NA	NA	NA	NA
rep1	DGLUCY_SNORA11B_chr14_91126499	good	127	A	7	740	499	0.014028	0	3	740	0	273	187	0	0	0	273	0.014028	0.005302	NA	NA	NA	NA
rep1	DGLUCY_SNORA11B_chr14_91126499	good	128	A	1	705	461	0.002169	0	3	705	0	267	190	0	0	0	267	0.002169	0.002169	NA	NA	NA	NA
rep1	DGLUCY_SNORA11B_chr14_91126499	good	129	C	5	585	400	0.0125	0	2	585	1	236	175	0.005714	0	0	236	0.006786	0.007994	NA	NA	NA	NA
rep1	DGLUCY_SNORA11B_chr14_91126499	good	130	A	0	500	0	NA	0	2	500	0	203	0	NA	0	0	203	NA	NA	NA	NA	NA	NA
rep1	ELL2_chr5_95910844	poor	1	U	0	365	300	0	0	0	365	0	307	258	0	0	0	307	0	0	NA	NA	NA	NA
rep1	ELL2_chr5_95910844	poor	2	C	0	377	305	0	0	0	377	0	308	251	0	0	0	308	0	0	NA	NA	NA	NA
rep1	ELL2_chr5_95910844	poor	3	A	7	384	314	0.022293	0	0	384	0	308	252	0	0	0	308	0.022293	0.008426	NA	NA	NA	NA
rep1	ELL2_chr5_95910844	poor	4	U	0	397	326	0	0	0	397	0	308	253	0	0	0	308	0	0	NA	NA	NA	NA
rep1	ELL2_chr5_95910844	poor	5	U	4	403	332	0.012048	0	0	403	0	309	260	0	0	0	309	0.012048	0.006024	NA	NA	NA	NA
rep1	ELL2_chr5_95910844	poor	6	A	8	411	336	0.02381	0	0	411	0	310	265	0	0	0	310	0.02381	0.008418	NA	NA	NA	NA
rep1	ELL2_chr5_95910844	poor	7	A	7	411	349	0.020057	0	0	411	1	310	272	0.003676	0	0	310	0.016381	0.008425	NA	NA	NA	NA
rep1	ELL2_chr5_95910844	poor	8	C	8	417	353	0.022663	0	0	417	2	311	278	0.007194	0	0	311	0.015469	0.009491	NA	NA	NA	NA
rep1	ELL2_chr5_95910844	poor	9	A	6	418	363	0.016529	0	0	418	0	311	271	0	0	0	311	0.016529	0.006748	NA	NA	NA	NA
rep1	ELL2_chr5_95910844	poor	10	A	4	419	369	0.01084	0	0	419	1	311	270	0.003704	0	0	311	0.007136	0.006565	NA	NA	NA	NA
rep1	ELL2_chr5_95910844	poor	11	G	13	421	371	0.03504	0	0	421	1	312	267	0.003745	0	0	312	0.031295	0.010415	NA	NA	NA	NA
rep1	ELL2_chr5_95910844	poor	12	U	7	422	371	0.018868	0	0	422	2	312	266	0.007519	0	0	312	0.011349	0.008895	NA	NA	NA	NA
rep1	ELL2_chr5_95910844	poor	13	U	1	423	368	0.002717	0	0	423	0	313	265	0	0	0	313	0.002717	0.002717	NA	NA	NA	NA
rep1	ELL2_chr5_95910844	poor	14	C	1	423	365	0.00274	0	0	423	1	313	269	0.003717	0	0	313	-0.000978	0.004618	NA	NA	NA	NA
rep1	ELL2_chr5_95910844	poor	15	U	1	423	368	0.002717	0	0	423	1	313	270	0.003704	0	0	313	-0.000986	0.004594	NA	NA	NA	NA
rep1	ELL2_chr5_95910844	poor	16	G	14	423	377	0.037135	0	0	423	1	313	277	0.00361	0	0	313	0.033525	0.010561	NA	NA	NA	NA
rep1	ELL2_chr5_95910844	poor	17	U	2	424	379	0.005277	0	0	424	0	313	279	0	0	0	313	0.005277	0.003731	NA	NA	NA	NA
rep1	ELL2_chr5_95910844	poor	18	G	21	424	370	0.056757	0	0	424	0	313	272	0	0	0	313	0.056757	0.012385	NA	NA	NA	NA
rep1	ELL2_chr5_95910844	poor	19	C	9	424	365	0.024658	0	0	424	3	313	271	0.01107	0	0	313	0.013587	0.010412	NA	NA	NA	NA
rep1	ELL2_chr5_95910844	poor	20	U	7	424	356	0.019663	0	0	424	3	313	270	0.011111	0	0	313	0.008552	0.009818	NA	NA	NA	NA
rep1	ELL2_chr5_95910844	poor	21	U	3	425	353	0.008499	0	0	425	2	313	261	0.007663	0	0	313	0.000836	0.00731	NA	NA	NA	NA
rep1	ELL2_chr5_95910844	poor	22	U	3	425	339	0.00885	0	0	425	0	313	257	0	0	0	313	0.00885	0.005109	NA	NA	NA	NA
rep1	ELL2_chr5_95910844	poor	23	U	2	425	292	0.006849	0	0	425	2	313	240	0.008333	0	0	313	-0.001484	0.007628	NA	NA	NA	NA
rep1	ELL2_chr5_95910844	poor	24	C	15	425	263	0.057034	0	0	425	2	313	221	0.00905	0	0	313	0.047984	0.016056	NA	NA	NA	NA
rep1	ELL2_chr5_95910844	poor	25	U	9	425	259	0.034749	0	0	425	0	313	213	0	0	0	313	0.034749	0.011583	NA	NA	NA	NA
rep1	ELL2_chr5_95910844	poor	26	U	12	425	234	0.051282	0	0	425	0	313	191	0	0	0	313	0.051282	0.014804	NA	NA	NA	NA
rep1	ELL2_chr5_95910844	poor	27	A	1	422	242	0.004132	0	0	422	1	313	197	0.005076	0	0	313	-0.000944	0.006545	NA	NA	NA	NA
rep1	ELL2_chr5_95910844	poor	28	A	2	421	292	0.006849	0	0	421	0	311	221	0	0	0	311	0.006849	0.004843	NA	NA	NA	NA
rep1	ELL2_chr5_95910844	poor	29	G	5	420	308	0.016234	0	0	420	1	310	235	0.004255	0	0	310	0.011978	0.008415	NA	NA	NA	NA
rep1	ELL2_chr5_95910844	poor	30	A	2	419	329	0.006079	0	0	419	0	310	245	0	0	0	310	0.006079	0.004299	NA	NA	NA	NA
rep1	ELL2_chr5_95910844	poor	31	C	2	417	355	0.005634	0	0	417	0	309	262	0	0	0	309	0.005634	0.003984	NA	NA	NA	NA
rep1	ELL2_chr5_95910844	poor	32	A	3	417	342	0.008772	0	0	417	1	306	253	0.003953	0	0	306	0.004819	0.006424	NA	NA	NA	NA
rep1	ELL2_chr5_95910844	poor	33	G	5	416	343	0.014577	0	0	416	2	306	256	0.007812	0	0	306	0.006765	0.008545	NA	NA	NA	NA
rep1	ELL2_chr5_95910844	poor	34	U	3	415	338	0.008876	0	0	415	1	306	252	0.003968	0	0	306	0.004907	0.006481	NA	NA	NA	NA
rep1	ELL2_chr5_95910844	poor	35	A	16	414	343	0.046647	0	0	414	0	305	261	0	0	0	305	0.046647	0.011662	NA	NA	NA	NA
rep1	ELL2_chr5_95910844	poor	36	A	8	411	345	0.023188	0	0	411	1	305	260	0.003846	0	0	305	0.019342	0.009056	NA	NA	NA	NA
rep1	ELL2_chr5_95910844	poor	37	G	4	411	347	0.011527	0	0	411	1	305	266	0.003759	0	0	305	0.007768	0.006881	NA	NA	NA	NA
rep1	ELL2_chr5_95910844	poor	38	A	0	411	344	0	0	0	411	0	305	263	0	0	0	305	0	0	NA	NA	NA	NA
rep1	ELL2_chr5_95910844	poor	39	U	7	411	359	0.019499	0	0	411	3	305	269	0.011152	0	0	305	0.008346	0.009786	NA	NA	NA	NA
rep1	ELL2_chr5_95910844	poor	40	A	2	410	353	0.005666	0	0	410	0	305	265	0	0	0	305	0.005666	0.004006	NA	NA	NA	NA
rep1	ELL2_chr5_95910844	poor	41	U	0	409	344	0	0	0	409	0	304	260	0	0	0	304	0	0	NA	NA	NA	NA
rep1	ELL2_chr5_95910844	poor	42	A	5	409	339	0.014749	0	0	409	2	303	260	0.007692	0	0	303	0.007057	0.008549	NA	NA	NA	NA
rep1	ELL2_chr5_95910844	poor	43	C	1	407	342	0.002924	0	0	407	3	303	259	0.011583	0	0	303	-0.008659	0.007299	NA	NA	NA	NA
rep1	ELL2_chr5_95910844	poor	44	C	4	407	343	0.011662	0	0	407	0	302	258	0	0	0	302	0.011662	0.005831	NA	NA	NA	NA
rep1	ELL2_chr5_95910844	poor	45	C	0	406	318	0	0	0	406	1	301	234	0.004274	0	0	301	-0.004274	0.004274	NA	NA	NA	NA
rep1	ELL2_chr5_95910844	poor	46	C	12	406	307	0.039088	0	0	406	4	297	231	0.017316	0	0	297	0.021772	0.014223	NA	NA	NA	NA
rep1	ELL2_chr5_95910844	poor	47	U	8	404	297	0.026936	0	0	404	2	295	229	0.008734	0	0	295	0.018202	0.01135	NA	NA	NA	NA
rep1	ELL2_chr5_95910844	poor	48	U	9	403	293	0.030717	0	0	403	0	294	236	0	0	0	294	0.030717	0.010239	NA	NA	NA	NA
rep1	ELL2_chr5_95910844	poor	49	U	3	402	262	0.01145	0	0	402	0	294	215	0	0	0	294	0.01145	0.006611	NA	NA	NA	NA
rep1	ELL2_chr5_95910844	poor	50	A	9	400	260	0.034615	0	0	400	0	293	221	0	0	0	293	0.034615	0.011538	NA	NA	NA	NA
rep1	ELL2_chr5_95910844	poor	51	A	25	399	291	0.085911	0	0	399	0	292	222	0	0	0	292	0.085911	0.017182	NA	NA	NA	NA
rep1	ELL2_chr5_95910844	poor	52	U	15	399	334	0.04491	0	0	399	0	291	252	0	0	0	291	0.04491	0.011596	NA	NA	NA	NA
rep1	ELL2_chr5_95910844	poor	53	U	7	399	340	0.020588	0	0	399	0	290	267	0	0	0	290	0.020588	0.007782	NA	NA	NA	NA
rep1	ELL2_chr5_95910844	poor	54	A	3	397	337	0.008902	0	0	397	0	289	264	0	0	0	289	0.008902	0.00514	NA	NA	NA	NA
rep1	ELL2_chr5_95910844	poor	55	A	12	395	328	0.036585	0	0	395	1	288	263	0.003802	0	0	288	0.032783	0.011225	NA	NA	NA	NA
rep1	ELL2_chr5_95910844	poor	56	U	18	395	338	0.053254	0	0	395	1	288	260	0.003846	0	0	288	0.049408	0.013128	NA	NA	NA	NA
rep1	ELL2_chr5_95910844	poor	57	A	1	395	336	0.002976	0	0	395	0	286	260	0	0	0	286	0.002976	0.002976	NA	NA	NA	NA
rep1	ELL2_chr5_95910844	poor	58	A	7	394	337	0.020772	0	0	394	0	286	262	0	0	0	286	0.020772	0.007851	NA	NA	NA	NA
rep1	ELL2_chr5_95910844	poor	59	U	8	394	330	0.024242	0	0	394	0	285	260	0	0	0	285	0.024242	0.008571	NA	NA	NA	NA
rep1	ELL2_chr5_95910844	poor	60	A	9	394	336	0.026786	0	0	394	1	285	260	0.003846	0	0	285	0.02294	0.009722	NA	NA	NA	NA
rep1	ELL2_chr5_95910844	poor	61	G	7	393	337	0.020772	0	0	393	0	285	259	0	0	0	285	0.020772	0.007851	NA	NA	NA	NA
rep1	ELL2_chr5_95910844	poor	62	A	1	392	338	0.002959	0	0	392	0	285	256	0	0	0	285	0.002959	0.002959	NA	NA	NA	NA
rep1	ELL2_chr5_95910844	poor	63	C	2	392	341	0.005865	0	0	392	0	284	255	0	0	0	284	0.005865	0.004147	NA	NA	NA	NA
rep1	ELL2_chr5_95910844	poor	64	U	0	391	332	0	0	0	391	2	282	253	0.007905	0	0	282	-0.007905	0.00559	NA	NA	NA	NA
rep1	ELL2_chr5_95910844	poor	65	A	15	391	346	0.043353	0	0	391	2	282	256	0.007812	0	0	282	0.03554	0.012483	NA	NA	NA	NA
rep1	ELL2_chr5_95910844	poor	66	U	1	391	345	0.002899	0	0	391	0	282	260	0	0	0	282	0.002899	0.002899	NA	NA	NA	NA
rep1	ELL2_chr5_95910844	poor	67	A	1	391	345	0.002899	0	0	391	0	282	258	0	0	0	282	0.002899	0.002899	NA	NA	NA	NA
rep1	ELL2_chr5_95910844	poor	68	U	2	389	342	0.005848	0	0	389	1	282	256	0.003906	0	0	282	0.001942	0.005688	NA	NA	NA	NA
rep1	ELL2_chr5_95910844	poor	69	C	1	386	334	0.002994	0	0	386	0	282	259	0	0	0	282	0.002994	0.002994	NA	NA	NA	NA
rep1	ELL2_chr5_95910844	poor	70	A	22	386	349	0.063037	0	0	386	0	282	256	0	0	0	282	0.063037	0.01344	NA	NA	NA	NA
rep1	ELL2_chr5_95910844	poor	71	C	1	385	351	0.002849	0	0	385	0	282	261	0	0	0	282	0.002849	0.002849	NA	NA	NA	NA
rep1	ELL2_chr5_95910844	poor	72	A	3	383	343	0.008746	0	0	383	0	282	260	0	0	0	282	0.008746	0.00505	NA	NA	NA	NA
rep1	ELL2_chr5_95910844	poor	73	U	38	381	343	0.110787	0	0	381	0	282	260	0	0	0	282	0.110787	0.017972	NA	NA	NA	NA
rep1	ELL2_chr5_95910844	poor	74	A	3	382	343	0.008746	0	0	382	1	282	258	0.003876	0	0	282	0.00487	0.006366	NA	NA	NA	NA
rep1	ELL2_chr5_95910844	poor	75	A	16	380	341	0.046921	0	0	380	1	282	258	0.003876	0	0	282	0.043045	0.012354	NA	NA	NA	NA
rep1	ELL2_chr5_95910844	poor	76	A	0	380	340	0	0	0	380	0	282	257	0	0	0	282	0	0	NA	NA	NA	NA
rep1	ELL2_chr5_95910844	poor	77	A	7	379	344	0.020349	0	0	379	0	279	257	0	0	0	279	0.020349	0.007691	NA	NA	NA	NA
rep1	ELL2_chr5_95910844	poor	78	U	3	376	336	0.008929	0	0	376	1	278	254	0.003937	0	0	278	0.004992	0.006486	NA	NA	NA	NA
rep1	ELL2_chr5_95910844	poor	79	G	9	375	340	0.026471	0	0	375	1	276	257	0.003891	0	0	276	0.02258	0.009643	NA	NA	NA	NA
rep1	ELL2_chr5_95910844	poor	80	A	4	371	342	0.011696	0	0	371	0	276	253	0	0	0	276	0.011696	0.005848	NA	NA	NA	NA
rep1	ELL2_chr5_95910844	poor	81	U	3	370	322	0.009317	0	0	370	0	274	245	0	0	0	274	0.009317	0.005379	NA	NA	NA	NA
rep1	ELL2_chr5_95910844	poor	82	G	5	370	315	0.015873	0	0	370	1	272	242	0.004132	0	0	272	0.011741	0.008214	NA	NA	NA	NA
rep1	ELL2_chr5_95910844	poor	83	C	2	367	297	0.006734	0	0	367	0	273	237	0	0	0	273	0.006734	0.004762	NA	NA	NA	NA
rep1	ELL2_chr5_95910844	poor	84	C	2	367	285	0.007018	0	0	367	2	273	227	0.008811	0	0	273	-0.001793	0.007965	NA	NA	NA	NA
rep1	ELL2_chr5_95910844	poor	85	A	5	366	279	0.017921	0	0	366	1	273	225	0.004444	0	0	273	0.013477	0.009164	NA	NA	NA	NA
rep1	ELL2_chr5_95910844	poor	86	G	3	365	279	0.010753	0	0	365	1	273	227	0.004405	0	0	273	0.006347	0.007612	NA	NA	NA	NA
rep1	ELL2_chr5_95910844	poor	87	A	8	362	279	0.028674	0	0	362	0	273	228	0	0	0	273	0.028674	0.010138	NA	NA	NA	NA
rep1	ELL2_chr5_95910844	poor	88	A	1	359	299	0.003344	0	0	359	0	273	232	0	0	0	273	0.003344	0.003344	NA	NA	NA	NA
rep1	ELL2_chr5_95910844	poor	89	G	10	358	309	0.032362	0	0	358	6	271	237	0.025316	0	0	271	0.007046	0.014545	NA	NA	NA	NA
rep1	ELL2_chr5_95910844	poor	90	U	6	357	302	0.019868	0	0	357	1	271	240	0.004167	0	0	271	0.015701	0.009119	NA	NA	NA	NA
rep1	ELL2_chr5_95910844	poor	91	U	6	356	315	0.019048	0	0	356	0	270	248	0	0	0	270	0.019048	0.007776	NA	NA	NA	NA
rep1	ELL2_chr5_95910844	poor	92	U	2	356	312	0.00641	0	0	356	1	270	240	0.004167	0	0	270	0.002244	0.006157	NA	NA	NA	NA
rep1	ELL2_chr5_95910844	poor	93	A	10	355	313	0.031949	0	0	355	1	268	241	0.004149	0	0	268	0.0278	0.010922	NA	NA	NA	NA
rep1	ELL2_chr5_95910844	poor	94	C	1	354	310	0.003226	0	0	354	0	266	239	0	0	0	266	0.003226	0.003226	NA	NA	NA	NA
rep1	ELL2_chr5_95910844	poor	95	C	3	354	311	0.009646	0	0	354	2	264	238	0.008403	0	0	264	0.001243	0.008144	NA	NA	NA	NA
rep1	ELL2_chr5_95910844	poor	96	U	3	353	291	0.010309	0	0	353	1	263	230	0.004348	0	0	263	0.005961	0.007371	NA	NA	NA	NA
rep1	ELL2_chr5_95910844	poor	97	A	11	350	293	0.037543	0	0	350	0	260	227	0	0	0	260	0.037543	0.01132	NA	NA	NA	NA
rep1	ELL2_chr5_95910844	poor	98	U	12	346	290	0.041379	0	0	346	1	259	228	0.004386	0	0	259	0.036993	0.012725	NA	NA	NA	NA
rep1	ELL2_chr5_95910844	poor	99	G	5	343	295	0.016949	0	0	343	0	259	226	0	0	0	259	0.016949	0.00758	NA	NA	NA	NA
rep1	ELL2_chr5_95910844	poor	100	C	3	342	293	0.010239	0	0	342	0	255	227	0	0	0	255	0.010239	0.005911	NA	NA	NA	NA
rep1	ELL2_chr5_95910844	poor	101	C	2	341	287	0.006969	0	0	341	0	251	225	0	0	0	251	0.006969	0.004928	NA	NA	NA	NA
rep1	ELL2_chr5_95910844	poor	102	A	14	339	287	0.04878	0	0	339	1	248	220	0.004545	0	0	248	0.044235	0.013807	NA	NA	NA	NA
rep1	ELL2_chr5_95910844	poor	103	G	4	339	284	0.014085	0	0	339	1	243	222	0.004505	0	0	243	0.00958	0.00836	NA	NA	NA	NA
rep1	ELL2_chr5_95910844	poor	104	C	0	337	269	0	0	0	337	1	241	219	0.004566	0	0	241	-0.004566	0.004566	NA	NA	NA	NA
rep1	ELL2_chr5_95910844	poor	105	U	11	335	252	0.043651	0	0	335	1	240	214	0.004673	0	0	240	0.038978	0.013966	NA	NA	NA	NA
rep1	ELL2_chr5_95910844	poor	106	U	23	334	266	0.086466	0	0	334	0	239	201	0	0	0	239	0.086466	0.018029	NA	NA	NA	NA
rep1	ELL2_chr5_95910844	poor	107	C	0	332	253	0	0	0	332	0	239	181	0	0	0	239	0	0	NA	NA	NA	NA
rep1	ELL2_chr5_95910844	poor	108	G	2	332	252	0.007937	0	0	332	1	238	179	0.005587	0	0	238	0.00235	0.007919	NA	NA	NA	NA
rep1	ELL2_chr5_95910844	poor	109	A	2	332	255	0.007843	0	0	332	1	238	184	0.005435	0	0	238	0.002408	0.007765	NA	NA	NA	NA
rep1	ELL2_chr5_95910844	poor	110	G	2	330	273	0.007326	0	0	330	0	237	195	0	0	0	237	0.007326	0.00518	NA	NA	NA	NA
rep1	ELL2_chr5_95910844	poor	111	G	1	330	271	0.00369	0	0	330	2	237	198	0.010101	0	0	237	-0.006411	0.008039	NA	NA	NA	NA
rep1	ELL2_chr5_95910844	poor	112	U	1	326	277	0.00361	0	0	326	0	237	201	0	0	0	237	0.00361	0.00361	NA	NA	NA	NA
rep1	ELL2_chr5_95910844	poor	113	A	1	326	288	0.003472	0	0	326	3	237	203	0.014778	0	0	237	-0.011306	0.009212	NA	NA	NA	NA
rep1	ELL2_chr5_95910844	poor	114	C	1	324	290	0.003448	0	0	324	1	235	210	0.004762	0	0	235	-0.001314	0.005879	NA	NA	NA	NA
rep1	ELL2_chr5_95910844	poor	115	C	0	324	292	0	0	0	324	0	234	212	0	0	0	234	0	0	NA	NA	NA	NA
rep1	ELL2_chr5_95910844	poor	116	U	0	324	282	0	0	0	324	0	233	208	0	0	0	233	0	0	NA	NA	NA	NA
rep1	ELL2_chr5_95910844	poor	117	G	3	321	273	0.010989	0	0	321	1	233	210	0.004762	0	0	233	0.006227	0.007933	NA	NA	NA	NA
rep1	ELL2_chr5_95910844	poor	118	C	0	316	263	0	0	0	316	1	233	211	0.004739	0	0	233	-0.004739	0.004739	NA	NA	NA	NA
rep1	ELL2_chr5_95910844	poor	119	A	16	316	272	0.058824	0	0	316	2	233	208	0.009615	0	0	233	0.049208	0.016202	NA	NA	NA	NA
rep1	ELL2_chr5_95910844	poor	120	G	7	316	268	0.026119	0	0	316	3	232	208	0.014423	0	0	232	0.011696	0.012915	NA	NA	NA	NA
rep1	ELL2_chr5_95910844	poor	121	G	2	314	270	0.007407	0	0	314	1	232	208	0.004808	0	0	232	0.0026	0.00711	NA	NA	NA	NA
rep1	ELL2_chr5_95910844	poor	122	A	9	313	265	0.033962	0	0	313	0	230	207	0	0	0	230	0.033962	0.011321	NA	NA	NA	NA
rep1	ELL2_chr5_95910844	poor	123	C	6	312	268	0.022388	0	0	312	0	230	206	0	0	0	230	0.022388	0.00914	NA	NA	NA	NA
rep1	ELL2_chr5_95910844	poor	124	A	4	305	268	0.014925	0	0	305	0	227	201	0	0	0	227	0.014925	0.007463	NA	NA	NA	NA
rep1	ELL2_chr5_95910844	poor	125	A	2	305	269	0.007435	0	0	305	0	226	203	0	0	0	226	0.007435	0.005257	NA	NA	NA	NA
rep1	ELL2_chr5_95910844	poor	126	G	7	304	268	0.026119	0	0	304	0	226	195	0	0	0	226	0.026119	0.009872	NA	NA	NA	NA
rep1	ELL2_chr5_95910844	poor	127	G	19	302	266	0.071429	0	0	302	0	223	192	0	0	0	223	0.071429	0.016387	NA	NA	NA	NA
rep1	ELL2_chr5_95910844	poor	128	U	4	297	241	0.016598	0	0	297	1	219	183	0.005464	0	0	219	0.011133	0.009936	NA	NA	NA	NA
rep1	ELL2_chr5_95910844	poor	129	U	8	276	223	0.035874	0	0	276	2	211	175	0.011429	0	0	211	0.024446	0.015039	NA	NA	NA	NA
rep1	ELL2_chr5_95910844	poor	130	U	0	261	0	NA	0	0	261	0	205	0	NA	0	0	205	NA	NA	NA	NA	NA	NA
rep1	ELP1_chr9_108901465	poor	1	G	0	490	434	0	0	1	490	0	293	233	0	0	0	293	0	0	NA	NA	NA	NA
rep1	ELP1_chr9_108901465	poor	2	U	0	512	446	0	0	1	512	0	294	230	0	0	0	294	0	0	NA	NA	NA	NA
rep1	ELP1_chr9_108901465	poor	3	U	5	541	465	0.010753	0	1	541	0	295	229	0	0	0	295	0.010753	0.004809	NA	NA	NA	NA
rep1	ELP1_chr9_108901465	poor	4	G	0	550	470	0	0	1	550	1	295	226	0.004425	0	0	295	-0.004425	0.004425	NA	NA	NA	NA
rep1	ELP1_chr9_108901465	poor	5	C	1	552	480	0.002083	0	1	552	0	297	228	0	0	0	297	0.002083	0.002083	NA	NA	NA	NA
rep1	ELP1_chr9_108901465	poor	6	G	1	552	479	0.002088	0	1	552	2	298	228	0.008772	0	0	298	-0.006684	0.006545	NA	NA	NA	NA
rep1	ELP1_chr9_108901465	poor	7	U	0	553	491	0	0	1	553	0	299	246	0	0	0	299	0	0	NA	NA	NA	NA
rep1	ELP1_chr9_108901465	poor	8	C	17	554	500	0.034	0	1	554	6	299	254	0.023622	0	0	299	0.010378	0.012689	NA	NA	NA	NA
rep1	ELP1_chr9_108901465	poor	9	A	4	555	494	0.008097	0	1	555	0	300	254	0	0	0	300	0.008097	0.004049	NA	NA	NA	NA
rep1	ELP1_chr9_108901465	poor	10	A	18	555	510	0.035294	0	1	555	0	300	261	0	0	0	300	0.035294	0.008319	NA	NA	NA	NA
rep1	ELP1_chr9_108901465	poor	11	A	3	555	514	0.005837	0	1	555	0	300	268	0	0	0	300	0.005837	0.00337	NA	NA	NA	NA
rep1	ELP1_chr9_108901465	poor	12	U	30	555	501	0.05988	0	1	555	2	300	259	0.007722	0	0	300	0.052158	0.01222	NA	NA	NA	NA
rep1	ELP1_chr9_108901465	poor	13	A	1	555	501	0.001996	0	1	555	0	300	256	0	0	0	300	0.001996	0.001996	NA	NA	NA	NA
rep1	ELP1_chr9_108901465	poor	14	U	8	555	492	0.01626	0	1	555	2	300	257	0.007782	0	0	300	0.008478	0.007958	NA	NA	NA	NA
rep1	ELP1_chr9_108901465	poor	15	C	5	555	472	0.010593	0	2	555	0	300	253	0	0	0	300	0.010593	0.004737	NA	NA	NA	NA
rep1	ELP1_chr9_108901465	poor	16	A	16	555	485	0.03299	0	2	555	0	300	257	0	0	0	300	0.03299	0.008247	NA	NA	NA	NA
rep1	ELP1_chr9_108901465	poor	17	C	2	555	477	0.004193	0	2	555	0	301	251	0	0	0	301	0.004193	0.002965	NA	NA	NA	NA
rep1	ELP1_chr9_108901465	poor	18	G	28	555	487	0.057495	0	2	555	3	302	252	0.011905	0	0	302	0.04559	0.012857	NA	NA	NA	NA
rep1	ELP1_chr9_108901465	poor	19	U	1	556	500	0.002	0	2	556	1	302	255	0.003922	0	0	302	-0.001922	0.004402	NA	NA	NA	NA
rep1	ELP1_chr9_108901465	poor	20	C	3	556	505	0.005941	0	2	556	1	302	255	0.003922	0	0	302	0.002019	0.00521	NA	NA	NA	NA
rep1	ELP1_chr9_108901465	poor	21	A	16	556	504	0.031746	0	2	556	0	303	256	0	0	0	303	0.031746	0.007937	NA	NA	NA	NA
rep1	ELP1_chr9_108901465	poor	22	U	10	557	515	0.019417	0	2	557	0	303	263	0	0	0	303	0.019417	0.00614	NA	NA	NA	NA
rep1	ELP1_chr9_108901465	poor	23	U	4	558	519	0.007707	0	2	558	0	303	263	0	0	0	303	0.007707	0.003854	NA	NA	NA	NA
rep1	ELP1_chr9_108901465	poor	24	U	7	559	520	0.013462	0	2	559	0	303	264	0	0	0	303	0.013462	0.005088	NA	NA	NA	NA
rep1	ELP1_chr9_108901465	poor	25	G	1	560	519	0.001927	0	2	560	0	303	264	0	0	0	303	0.001927	0.001927	NA	NA	NA	NA
rep1	ELP1_chr9_108901465	poor	26	C	0	556	515	0	0	2	556	0	302	263	0	0	0	302	0	0	NA	NA	NA	NA
rep1	ELP1_chr9_108901465	poor	27	A	4	555	521	0.007678	0	2	555	1	302	267	0.003745	0	0	302	0.003932	0.005363	NA	NA	NA	NA
rep1	ELP1_chr9_108901465	poor	28	G	2	554	511	0.003914	0	2	554	0	302	256	0	0	0	302	0.003914	0.002768	NA	NA	NA	NA
rep1	ELP1_chr9_108901465	poor	29	U	6	551	487	0.01232	0	2	551	1	301	251	0.003984	0	0	301	0.008336	0.006416	NA	NA	NA	NA
rep1	ELP1_chr9_108901465	poor	30	A	26	550	504	0.051587	0	2	550	2	300	254	0.007874	0	0	300	0.043713	0.011548	NA	NA	NA	NA
rep1	ELP1_chr9_108901465	poor	31	U	0	546	507	0	0	2	546	0	298	256	0	0	0	298	0	0	NA	NA	NA	NA
rep1	ELP1_chr9_108901465	poor	32	A	11	544	509	0.021611	0	2	544	0	297	255	0	0	0	297	0.021611	0.006516	NA	NA	NA	NA
rep1	ELP1_chr9_108901465	poor	33	U	3	544	496	0.006048	0	2	544	0	295	247	0	0	0	295	0.006048	0.003492	NA	NA	NA	NA
rep1	ELP1_chr9_108901465	poor	34	G	4	542	489	0.00818	0	2	542	3	294	244	0.012295	0	0	294	-0.004115	0.008193	NA	NA	NA	NA
rep1	ELP1_chr9_108901465	poor	35	A	1	537	489	0.002045	0	2	537	2	293	249	0.008032	0	0	293	-0.005987	0.006037	NA	NA	NA	NA
rep1	ELP1_chr9_108901465	poor	36	U	0	533	471	0	0	2	533	0	291	238	0	0	0	291	0	0	NA	NA	NA	NA
rep1	ELP1_chr9_108901465	poor	37	G	1	526	461	0.002169	0	2	526	1	290	238	0.004202	0	0	290	-0.002032	0.004729	NA	NA	NA	NA
rep1	ELP1_chr9_108901465	poor	38	A	6	522	443	0.013544	0	2	522	0	286	227	0	0	0	286	0.013544	0.005529	NA	NA	NA	NA
rep1	ELP1_chr9_108901465	poor	39	G	37	522	428	0.086449	0	2	522	7	285	224	0.03125	0	0	285	0.055199	0.018479	NA	NA	NA	NA
rep1	ELP1_chr9_108901465	poor	40	U	10	522	420	0.02381	0	2	522	3	283	225	0.013333	0	0	283	0.010476	0.010768	NA	NA	NA	NA
rep1	ELP1_chr9_108901465	poor	41	U	2	521	419	0.004773	0	2	521	2	281	230	0.008696	0	0	281	-0.003922	0.007014	NA	NA	NA	NA
rep1	ELP1_chr9_108901465	poor	42	U	1	520	401	0.002494	0	2	520	0	279	219	0	0	0	279	0.002494	0.002494	NA	NA	NA	NA
rep1	ELP1_chr9_108901465	poor	43	U	1	519	401	0.002494	0	2	519	0	278	219	0	0	0	278	0.002494	0.002494	NA	NA	NA	NA
rep1	ELP1_chr9_108901465	poor	44	U	4	514	407	0.009828	0	2	514	0	278	224	0	0	0	278	0.009828	0.004914	NA	NA	NA	NA
rep1	ELP1_chr9_108901465	poor	45	A	34	512	401	0.084788	0	2	512	0	277	214	0	0	0	277	0.084788	0.014541	NA	NA	NA	NA
rep1	ELP1_chr9_108901465	poor	46	U	13	512	405	0.032099	0	2	512	0	276	215	0	0	0	276	0.032099	0.008903	NA	NA	NA	NA
rep1	ELP1_chr9_108901465	poor	47	U	10	511	406	0.024631	0	2	511	0	276	223	0	0	0	276	0.024631	0.007789	NA	NA	NA	NA
rep1	ELP1_chr9_108901465	poor	48	G	39	510	425	0.091765	0	2	510	1	276	225	0.004444	0	0	276	0.08732	0.015352	NA	NA	NA	NA
rep1	ELP1_chr9_108901465	poor	49	U	11	509	443	0.024831	0	2	509	0	276	242	0	0	0	276	0.024831	0.007487	NA	NA	NA	NA
rep1	ELP1_chr9_108901465	poor	50	U	10	507	442	0.022624	0	2	507	1	276	240	0.004167	0	0	276	0.018458	0.008279	NA	NA	NA	NA
rep1	ELP1_chr9_108901465	poor	51	G	7	506	445	0.01573	0	2	506	1	276	239	0.004184	0	0	276	0.011546	0.00727	NA	NA	NA	NA
rep1	ELP1_chr9_108901465	poor	52	A	5	505	446	0.011211	0	2	505	1	275	240	0.004167	0	0	275	0.007044	0.006519	NA	NA	NA	NA
rep1	ELP1_chr9_108901465	poor	53	C	8	502	451	0.017738	0	2	502	0	273	239	0	0	0	273	0.017738	0.006271	NA	NA	NA	NA
rep1	ELP1_chr9_108901465	poor	54	A	2	501	451	0.004435	0	2	501	0	271	239	0	0	0	271	0.004435	0.003136	NA	NA	NA	NA
rep1	ELP1_chr9_108901465	poor	55	A	0	500	454	0	0	2	500	0	272	240	0	0	0	272	0	0	NA	NA	NA	NA
rep1	ELP1_chr9_108901465	poor	56	C	1	498	451	0.002217	0	2	498	0	270	239	0	0	0	270	0.002217	0.002217	NA	NA	NA	NA
rep1	ELP1_chr9_108901465	poor	57	C	0	497	454	0	0	2	497	1	270	239	0.004184	0	0	270	-0.004184	0.004184	NA	NA	NA	NA
rep1	ELP1_chr9_108901465	poor	58	C	1	496	451	0.002217	0	2	496	0	269	234	0	0	0	269	0.002217	0.002217	NA	NA	NA	NA
rep1	ELP1_chr9_108901465	poor	59	A	3	494	452	0.006637	0	2	494	0	268	233	0	0	0	268	0.006637	0.003832	NA	NA	NA	NA
rep1	ELP1_chr9_108901465	poor	60	U	1	494	446	0.002242	0	2	494	0	268	225	0	0	0	268	0.002242	0.002242	NA	NA	NA	NA
rep1	ELP1_chr9_108901465	poor	61	U	14	494	446	0.03139	0	2	494	0	267	221	0	0	0	267	0.03139	0.008389	NA	NA	NA	NA
rep1	ELP1_chr9_108901465	poor	62	C	6	493	440	0.013636	0	2	493	2	266	222	0.009009	0	0	266	0.004627	0.00846	NA	NA	NA	NA
rep1	ELP1_chr9_108901465	poor	63	C	3	490	445	0.006742	0	2	490	0	265	220	0	0	0	265	0.006742	0.003892	NA	NA	NA	NA
rep1	ELP1_chr9_108901465	poor	64	C	3	491	444	0.006757	0	2	491	1	264	216	0.00463	0	0	264	0.002127	0.006054	NA	NA	NA	NA
rep1	ELP1_chr9_108901465	poor	65	A	4	491	436	0.009174	0	2	491	0	263	215	0	0	0	263	0.009174	0.004587	NA	NA	NA	NA
rep1	ELP1_chr9_108901465	poor	66	U	3	488	441	0.006803	0	2	488	0	259	219	0	0	0	259	0.006803	0.003928	NA	NA	NA	NA
rep1	ELP1_chr9_108901465	poor	67	A	10	486	446	0.022422	0	2	486	3	257	226	0.013274	0	0	257	0.009147	0.010441	NA	NA	NA	NA
rep1	ELP1_chr9_108901465	poor	68	C	1	485	457	0.002188	0	2	485	0	258	228	0	0	0	258	0.002188	0.002188	NA	NA	NA	NA
rep1	ELP1_chr9_108901465	poor	69	C	1	485	456	0.002193	0	2	485	0	257	230	0	0	0	257	0.002193	0.002193	NA	NA	NA	NA
rep1	ELP1_chr9_108901465	poor	70	U	0	484	435	0	0	2	484	1	257	226	0.004425	0	0	257	-0.004425	0.004425	NA	NA	NA	NA
rep1	ELP1_chr9_108901465	poor	71	G	3	484	437	0.006865	0	2	484	4	256	226	0.017699	0	0	256	-0.010834	0.009697	NA	NA	NA	NA
rep1	ELP1_chr9_108901465	poor	72	C	0	483	437	0	0	2	483	0	256	224	0	0	0	256	0	0	NA	NA	NA	NA
rep1	ELP1_chr9_108901465	poor	73	C	4	482	429	0.009324	0	2	482	0	256	221	0	0	0	256	0.009324	0.004662	NA	NA	NA	NA
rep1	ELP1_chr9_108901465	poor	74	A	7	481	425	0.016471	0	2	481	1	256	222	0.004505	0	0	256	0.011966	0.007684	NA	NA	NA	NA
rep1	ELP1_chr9_108901465	poor	75	G	3	479	414	0.007246	0	2	479	2	256	220	0.009091	0	0	256	-0.001845	0.00767	NA	NA	NA	NA
rep1	ELP1_chr9_108901465	poor	76	U	10	476	428	0.023364	0	2	476	2	254	225	0.008889	0	0	254	0.014476	0.0097	NA	NA	NA	NA
rep1	ELP1_chr9_108901465	poor	77	G	59	474	435	0.135632	0	2	474	13	254	224	0.058036	0	0	254	0.077596	0.023893	NA	NA	NA	NA
rep1	ELP1_chr9_108901465	poor	78	U	26	472	430	0.060465	0	2	472	4	253	233	0.017167	0	0	253	0.043298	0.014639	NA	NA	NA	NA
rep1	ELP1_chr9_108901465	poor	79	U	10	468	436	0.022936	0	2	468	0	252	227	0	0	0	252	0.022936	0.007253	NA	NA	NA	NA
rep1	ELP1_chr9_108901465	poor	80	U	3	468	431	0.006961	0	2	468	0	249	227	0	0	0	249	0.006961	0.004019	NA	NA	NA	NA
rep1	ELP1_chr9_108901465	poor	81	U	3	466	424	0.007075	0	2	466	0	249	221	0	0	0	249	0.007075	0.004085	NA	NA	NA	NA
rep1	ELP1_chr9_108901465	poor	82	U	10	464	422	0.023697	0	2	464	0	249	220	0	0	0	249	0.023697	0.007494	NA	NA	NA	NA
rep1	ELP1_chr9_108901465	poor	83	G	1	462	422	0.00237	0	2	462	0	249	218	0	0	0	249	0.00237	0.00237	NA	NA	NA	NA
rep1	ELP1_chr9_108901465	poor	84	C	0	460	406	0	0	2	460	2	249	213	0.00939	0	0	249	-0.00939	0.00664	NA	NA	NA	NA
rep1	ELP1_chr9_108901465	poor	85	C	2	457	401	0.004988	0	2	457	1	248	209	0.004785	0	0	248	0.000203	0.005944	NA	NA	NA	NA
rep1	ELP1_chr9_108901465	poor	86	U	1	455	389	0.002571	0	2	455	0	247	198	0	0	0	247	0.002571	0.002571	NA	NA	NA	NA
rep1	ELP1_chr9_108901465	poor	87	G	0	454	388	0	0	2	454	1	246	197	0.005076	0	0	246	-0.005076	0.005076	NA	NA	NA	NA
rep1	ELP1_chr9_108901465	poor	88	A	2	453	389	0.005141	0	1	453	1	246	200	0.005	0	0	246	0.000141	0.006182	NA	NA	NA	NA
rep1	ELP1_chr9_108901465	poor	89	G	0	451	390	0	0	1	451	3	246	200	0.015	0	0	246	-0.015	0.00866	NA	NA	NA	NA
rep1	ELP1_chr9_108901465	poor	90	G	3	450	388	0.007732	0	1	450	1	243	195	0.005128	0	0	243	0.002604	0.006799	NA	NA	NA	NA
rep1	ELP1_chr9_108901465	poor	91	G	7	447	398	0.017588	0	1	447	0	240	197	0	0	0	240	0.017588	0.006648	NA	NA	NA	NA
rep1	ELP1_chr9_108901465	poor	92	A	2	445	406	0.004926	0	1	445	1	239	202	0.00495	0	0	239	-2.4e-05	0.006053	NA	NA	NA	NA
rep1	ELP1_chr9_108901465	poor	93	U	5	443	407	0.012285	0	1	443	0	237	206	0	0	0	237	0.012285	0.005494	NA	NA	NA	NA
rep1	ELP1_chr9_108901465	poor	94	G	2	441	403	0.004963	0	1	441	0	236	208	0	0	0	236	0.004963	0.003509	NA	NA	NA	NA
rep1	ELP1_chr9_108901465	poor	95	C	2	440	404	0.00495	0	1	440	1	235	211	0.004739	0	0	235	0.000211	0.005892	NA	NA	NA	NA
rep1	ELP1_chr9_108901465	poor	96	U	2	437	402	0.004975	0	1	437	1	235	205	0.004878	0	0	235	9.7e-05	0.006014	NA	NA	NA	NA
rep1	ELP1_chr9_108901465	poor	97	U	1	436	387	0.002584	0	1	436	2	233	195	0.010256	0	0	233	-0.007672	0.007699	NA	NA	NA	NA
rep1	ELP1_chr9_108901465	poor	98	C	1	434	365	0.00274	0	1	434	0	231	189	0	0	0	231	0.00274	0.00274	NA	NA	NA	NA
rep1	ELP1_chr9_108901465	poor	99	A	22	431	358	0.061453	0	1	431	2	229	190	0.010526	0	0	229	0.050926	0.015068	NA	NA	NA	NA
rep1	ELP1_chr9_108901465	poor	100	U	5	430	340	0.014706	0	1	430	0	229	190	0	0	0	229	0.014706	0.006577	NA	NA	NA	NA
rep1	ELP1_chr9_108901465	poor	101	U	11	429	341	0.032258	0	1	429	0	229	185	0	0	0	229	0.032258	0.009726	NA	NA	NA	NA
rep1	ELP1_chr9_108901465	poor	102	U	29	429	348	0.083333	0	1	429	2	227	185	0.010811	0	0	227	0.072523	0.01726	NA	NA	NA	NA
rep1	ELP1_chr9_108901465	poor	103	A	1	426	332	0.003012	0	1	426	1	227	179	0.005587	0	0	227	-0.002575	0.006347	NA	NA	NA	NA
rep1	ELP1_chr9_108901465	poor	104	A	7	425	346	0.020231	0	1	425	0	227	180	0	0	0	227	0.020231	0.007647	NA	NA	NA	NA
rep1	ELP1_chr9_108901465	poor	105	A	1	425	355	0.002817	0	1	425	0	223	182	0	0	0	223	0.002817	0.002817	NA	NA	NA	NA
rep1	ELP1_chr9_108901465	poor	106	A	0	423	352	0	0	1	423	0	223	181	0	0	0	223	0	0	NA	NA	NA	NA
rep1	ELP1_chr9_108901465	poor	107	G	6	421	350	0.017143	0	1	421	1	223	181	0.005525	0	0	223	0.011618	0.008916	NA	NA	NA	NA
rep1	ELP1_chr9_108901465	poor	108	U	25	420	371	0.067385	0	1	420	0	223	187	0	0	0	223	0.067385	0.013477	NA	NA	NA	NA
rep1	ELP1_chr9_108901465	poor	109	A	11	418	366	0.030055	0	1	418	0	222	191	0	0	0	222	0.030055	0.009062	NA	NA	NA	NA
rep1	ELP1_chr9_108901465	poor	110	A	4	416	373	0.010724	0	1	416	0	222	197	0	0	0	222	0.010724	0.005362	NA	NA	NA	NA
rep1	ELP1_chr9_108901465	poor	111	G	43	414	381	0.112861	0	1	414	4	222	196	0.020408	0	0	222	0.092453	0.020009	NA	NA	NA	NA
rep1	ELP1_chr9_108901465	poor	112	U	8	412	378	0.021164	0	1	412	2	221	197	0.010152	0	0	221	0.011012	0.010369	NA	NA	NA	NA
rep1	ELP1_chr9_108901465	poor	113	U	4	410	383	0.010444	0	1	410	0	220	201	0	0	0	220	0.010444	0.005222	NA	NA	NA	NA
rep1	ELP1_chr9_108901465	poor	114	U	1	409	383	0.002611	0	1	409	0	220	200	0	0	0	220	0.002611	0.002611	NA	NA	NA	NA
rep1	ELP1_chr9_108901465	poor	115	U	0	409	378	0	0	1	409	2	220	197	0.010152	0	0	220	-0.010152	0.007179	NA	NA	NA	NA
rep1	ELP1_chr9_108901465	poor	116	C	3	408	370	0.008108	0	1	408	0	220	196	0	0	0	220	0.008108	0.004681	NA	NA	NA	NA
rep1	ELP1_chr9_108901465	poor	117	A	8	407	372	0.021505	0	1	407	0	220	193	0	0	0	220	0.021505	0.007603	NA	NA	NA	NA
rep1	ELP1_chr9_108901465	poor	118	A	9	406	374	0.024064	0	1	406	1	219	191	0.005236	0	0	219	0.018829	0.009579	NA	NA	NA	NA
rep1	ELP1_chr9_108901465	poor	119	U	4	406	366	0.010929	0	1	406	0	218	188	0	0	0	218	0.010929	0.005464	NA	NA	NA	NA
rep1	ELP1_chr9_108901465	poor	120	G	22	405	366	0.060109	0	1	405	3	218	185	0.016216	0	0	218	0.043893	0.015871	NA	NA	NA	NA
rep1	ELP1_chr9_108901465	poor	121	U	3	405	347	0.008646	0	1	405	1	218	188	0.005319	0	0	218	0.003326	0.007294	NA	NA	NA	NA
rep1	ELP1_chr9_108901465	poor	122	A	40	404	379	0.105541	0	1	404	0	218	193	0	0	0	218	0.105541	0.016687	NA	NA	NA	NA
rep1	ELP1_chr9_108901465	poor	123	U	16	401	377	0.04244	0	1	401	1	217	191	0.005236	0	0	217	0.037205	0.011832	NA	NA	NA	NA
rep1	ELP1_chr9_108901465	poor	124	A	3	397	362	0.008287	0	1	397	1	214	190	0.005263	0	0	214	0.003024	0.007113	NA	NA	NA	NA
rep1	ELP1_chr9_108901465	poor	125	A	13	388	359	0.036212	0	1	388	0	212	190	0	0	0	212	0.036212	0.010043	NA	NA	NA	NA
rep1	ELP1_chr9_108901465	poor	126	A	1	382	355	0.002817	0	1	382	0	212	189	0	0	0	212	0.002817	0.002817	NA	NA	NA	NA
rep1	ELP1_chr9_108901465	poor	127	A	0	377	353	0	0	1	377	0	208	190	0	0	0	208	0	0	NA	NA	NA	NA
rep1	ELP1_chr9_108901465	poor	128	C	3	372	309	0.009709	0	0	372	0	206	173	0	0	0	206	0.009709	0.005605	NA	NA	NA	NA
rep1	ELP1_chr9_108901465	poor	129	A	2	325	278	0.007194	0	0	325	0	192	151	0	0	0	192	0.007194	0.005087	NA	NA	NA	NA
rep1	ELP1_chr9_108901465	poor	130	G	0	290	0	NA	0	0	290	0	171	0	NA	0	0	171	NA	NA	NA	NA	NA	NA
rep1	EML4_chr2_42170578	poor	1	U	0	3046	2400	0	0	0	3046	0	1126	888	0	0	0	1126	0	0	NA	NA	NA	NA
rep1	EML4_chr2_42170578	poor	2	C	0	3159	2349	0	0	0	3159	0	1135	829	0	0	0	1135	0	0	NA	NA	NA	NA
rep1	EML4_chr2_42170578	poor	3	A	4	3221	2429	0.001647	0	0	3221	0	1138	844	0	0	0	1138	0.001647	0.000823	NA	NA	NA	NA
rep1	EML4_chr2_42170578	poor	4	G	2	3241	2498	0.000801	0	0	3241	0	1140	859	0	0	0	1140	0.000801	0.000566	NA	NA	NA	NA
rep1	EML4_chr2_42170578	poor	5	U	2	3270	2567	0.000779	0	0	3270	2	1142	882	0.002268	0	0	1142	-0.001488	0.001695	NA	NA	NA	NA
rep1	EML4_chr2_42170578	poor	6	G	35	3307	2648	0.013218	0	0	3307	3	1145	911	0.003293	0	0	1145	0.009924	0.002934	NA	NA	NA	NA
rep1	EML4_chr2_42170578	poor	7	U	32	3319	2716	0.011782	0	0	3319	1	1149	968	0.001033	0	0	1149	0.010749	0.002325	NA	NA	NA	NA
rep1	EML4_chr2_42170578	poor	8	U	105	3319	2883	0.03642	0	0	3319	3	1151	1022	0.002935	0	0	1151	0.033485	0.003938	0.033485	0.003938	NA	NA
rep1	EML4_chr2_42170578	poor	9	C	14	3322	2922	0.004791	0	0	3322	5	1151	1043	0.004794	0	0	1151	-3e-06	0.002497	-3e-06	0.002497	NA	NA
rep1	EML4_chr2_42170578	poor	10	C	170	3324	2896	0.058702	0	0	3324	46	1151	1031	0.044617	0	0	1151	0.014085	0.007972	0.014085	0.007972	NA	NA
rep1	EML4_chr2_42170578	poor	11	U	32	3327	2874	0.011134	0	0	3327	7	1151	1035	0.006763	0	0	1151	0.004371	0.003226	0.004371	0.003226	NA	NA
rep1	EML4_chr2_42170578	poor	12	U	43	3327	2897	0.014843	0	0	3327	1	1152	1039	0.000962	0	0	1152	0.01388	0.00246	0.01388	0.00246	NA	NA
rep1	EML4_chr2_42170578	poor	13	U	20	3328	2705	0.007394	0	0	3328	2	1153	972	0.002058	0	0	1153	0.005336	0.002202	NA	NA	NA	NA
rep1	EML4_chr2_42170578	poor	14	C	43	3330	2645	0.016257	0	0	3330	1	1153	963	0.001038	0	0	1153	0.015219	0.002688	NA	NA	NA	NA
rep1	EML4_chr2_42170578	poor	15	A	34	3333	2667	0.012748	0	0	3333	1	1153	957	0.001045	0	0	1153	0.011703	0.002423	NA	NA	NA	NA
rep1	EML4_chr2_42170578	poor	16	C	19	3338	2779	0.006837	0	0	3338	4	1155	986	0.004057	0	0	1155	0.00278	0.002564	NA	NA	NA	NA
rep1	EML4_chr2_42170578	poor	17	C	3	3340	2936	0.001022	0	0	3340	2	1156	1044	0.001916	0	0	1156	-0.000894	0.001477	-0.000894	0.001477	NA	NA
rep1	EML4_chr2_42170578	poor	18	A	9	3342	2906	0.003097	0	0	3342	2	1156	1032	0.001938	0	0	1156	0.001159	0.001716	0.001159	0.001716	NA	NA
rep1	EML4_chr2_42170578	poor	19	G	14	3343	2813	0.004977	0	0	3343	5	1157	995	0.005025	0	0	1157	-4.8e-05	0.002611	NA	NA	NA	NA
rep1	EML4_chr2_42170578	poor	20	A	14	3344	2757	0.005078	0	0	3344	1	1157	975	0.001026	0	0	1157	0.004052	0.001701	NA	NA	NA	NA
rep1	EML4_chr2_42170578	poor	21	U	22	3346	2774	0.007931	0	0	3346	1	1157	985	0.001015	0	0	1157	0.006916	0.001972	NA	NA	NA	NA
rep1	EML4_chr2_42170578	poor	22	G	25	3346	2796	0.008941	0	0	3346	1	1157	988	0.001012	0	0	1157	0.007929	0.002055	NA	NA	NA	NA
rep1	EML4_chr2_42170578	poor	23	A	37	3346	2799	0.013219	0	0	3346	4	1158	991	0.004036	0	0	1158	0.009183	0.002966	NA	NA	NA	NA
rep1	EML4_chr2_42170578	poor	24	A	42	3348	2890	0.014533	0	0	3348	2	1158	1029	0.001944	0	0	1158	0.012589	0.00263	0.012589	0.00263	NA	NA
rep1	EML4_chr2_42170578	poor	25	G	78	3348	2876	0.027121	0	0	3348	8	1158	1032	0.007752	0	0	1158	0.019369	0.004116	0.019369	0.004116	NA	NA
rep1	EML4_chr2_42170578	poor	26	G	22	3334	2881	0.007636	0	0	3334	8	1149	1036	0.007722	0	0	1149	-8.6e-05	0.003179	-8.6e-05	0.003179	NA	NA
rep1	EML4_chr2_42170578	poor	27	U	113	3318	2845	0.039719	0	0	3318	0	1142	1027	0	0	0	1142	0.039719	0.003736	0.039719	0.003736	NA	NA
rep1	EML4_chr2_42170578	poor	28	A	109	3305	2860	0.038112	0	0	3305	1	1135	1034	0.000967	0	0	1135	0.037145	0.003776	0.037145	0.003776	NA	NA
rep1	EML4_chr2_42170578	poor	29	A	151	3286	2986	0.050569	0	0	3286	0	1127	1055	0	0	0	1127	0.050569	0.004115	0.050569	0.004115	NA	NA
rep1	EML4_chr2_42170578	poor	30	U	20	3267	2940	0.006803	0	0	3267	2	1121	1029	0.001944	0	0	1121	0.004859	0.00205	0.004859	0.00205	NA	NA
rep1	EML4_chr2_42170578	poor	31	C	26	3253	2933	0.008865	0	0	3253	7	1117	1028	0.006809	0	0	1117	0.002055	0.003106	0.002055	0.003106	NA	NA
rep1	EML4_chr2_42170578	poor	32	U	42	3240	2938	0.014295	0	0	3240	9	1110	1031	0.008729	0	0	1110	0.005566	0.003651	0.005566	0.003651	NA	NA
rep1	EML4_chr2_42170578	poor	33	U	7	3229	2807	0.002494	0	0	3229	4	1109	985	0.004061	0	0	1109	-0.001567	0.002239	NA	NA	NA	NA
rep1	EML4_chr2_42170578	poor	34	C	8	3215	2780	0.002878	0	0	3215	2	1107	979	0.002043	0	0	1107	0.000835	0.001767	NA	NA	NA	NA
rep1	EML4_chr2_42170578	poor	35	U	8	3205	2718	0.002943	0	0	3205	1	1104	957	0.001045	0	0	1104	0.001898	0.001475	NA	NA	NA	NA
rep1	EML4_chr2_42170578	poor	36	G	6	3195	2541	0.002361	0	0	3195	3	1099	909	0.0033	0	0	1099	-0.000939	0.002135	NA	NA	NA	NA
rep1	EML4_chr2_42170578	poor	37	G	23	3176	2515	0.009145	0	0	3176	4	1095	901	0.00444	0	0	1095	0.004706	0.002926	NA	NA	NA	NA
rep1	EML4_chr2_42170578	poor	38	C	6	3167	2421	0.002478	0	0	3167	1	1086	868	0.001152	0	0	1086	0.001326	0.001533	NA	NA	NA	NA
rep1	EML4_chr2_42170578	poor	39	U	6	3148	2338	0.002566	0	0	3148	1	1082	843	0.001186	0	0	1082	0.00138	0.001583	NA	NA	NA	NA
rep1	EML4_chr2_42170578	poor	40	A	43	3126	2384	0.018037	0	0	3126	2	1078	842	0.002375	0	0	1078	0.015662	0.003223	NA	NA	NA	NA
rep1	EML4_chr2_42170578	poor	41	G	27	3114	2567	0.010518	0	0	3114	7	1073	903	0.007752	0	0	1073	0.002766	0.003561	NA	NA	NA	NA
rep1	EML4_chr2_42170578	poor	42	G	33	3101	2526	0.013064	0	0	3101	6	1066	913	0.006572	0	0	1066	0.006492	0.003517	NA	NA	NA	NA
rep1	EML4_chr2_42170578	poor	43	A	25	3087	2431	0.010284	0	0	3087	1	1063	887	0.001127	0	0	1063	0.009156	0.002345	NA	NA	NA	NA
rep1	EML4_chr2_42170578	poor	44	A	52	3073	2465	0.021095	0	0	3073	2	1058	890	0.002247	0	0	1058	0.018848	0.003329	NA	NA	NA	NA
rep1	EML4_chr2_42170578	poor	45	A	3	3062	2550	0.001176	0	0	3062	1	1055	926	0.00108	0	0	1055	9.7e-05	0.001276	NA	NA	NA	NA
rep1	EML4_chr2_42170578	poor	46	A	75	3043	2600	0.028846	0	0	3043	1	1051	949	0.001054	0	0	1051	0.027792	0.003494	NA	NA	NA	NA
rep1	EML4_chr2_42170578	poor	47	U	31	3027	2515	0.012326	0	0	3027	0	1049	915	0	0	0	1049	0.012326	0.002214	NA	NA	NA	NA
rep1	EML4_chr2_42170578	poor	48	C	91	3014	2540	0.035827	0	0	3014	2	1047	908	0.002203	0	0	1047	0.033624	0.004066	NA	NA	NA	NA
rep1	EML4_chr2_42170578	poor	49	A	9	3004	2498	0.003603	0	0	3004	5	1040	910	0.005495	0	0	1040	-0.001892	0.002735	NA	NA	NA	NA
rep1	EML4_chr2_42170578	poor	50	A	108	2993	2625	0.041143	0	0	2993	5	1038	934	0.005353	0	0	1038	0.03579	0.004627	NA	NA	NA	NA
rep1	EML4_chr2_42170578	poor	51	A	7	2967	2654	0.002638	0	0	2967	0	1025	939	0	0	0	1025	0.002638	0.000997	NA	NA	NA	NA
rep1	EML4_chr2_42170578	poor	52	A	48	2937	2632	0.018237	0	1	2937	2	1008	925	0.002162	0	0	1008	0.016075	0.003044	NA	NA	NA	NA
rep1	EML4_chr2_42170578	poor	53	C	16	2902	2595	0.006166	0	1	2902	1	991	893	0.00112	0	0	991	0.005046	0.001905	NA	NA	NA	NA
rep1	EML4_chr2_42170578	poor	54	U	28	2867	2561	0.010933	0	1	2867	7	969	861	0.00813	0	0	969	0.002803	0.003703	NA	NA	NA	NA
rep1	EML4_chr2_42170578	poor	55	C	2	2847	2432	0.000822	0	1	2847	4	954	821	0.004872	0	0	954	-0.00405	0.002504	NA	NA	NA	NA
rep1	EML4_chr2_42170578	poor	56	C	9	2803	2289	0.003932	0	1	2803	1	948	766	0.001305	0	0	948	0.002626	0.00185	NA	NA	NA	NA
rep1	EML4_chr2_42170578	poor	57	A	10	2780	2247	0.00445	0	1	2780	2	942	759	0.002635	0	0	942	0.001815	0.002335	NA	NA	NA	NA
rep1	EML4_chr2_42170578	poor	58	G	10	2763	2171	0.004606	0	1	2763	1	939	742	0.001348	0	0	939	0.003258	0.001984	NA	NA	NA	NA
rep1	EML4_chr2_42170578	poor	59	G	17	2746	2155	0.007889	0	1	2746	4	936	729	0.005487	0	0	936	0.002402	0.003345	NA	NA	NA	NA
rep1	EML4_chr2_42170578	poor	60	C	10	2731	2130	0.004695	0	1	2731	1	928	729	0.001372	0	0	928	0.003323	0.002021	NA	NA	NA	NA
rep1	EML4_chr2_42170578	poor	61	U	67	2719	2019	0.033185	0	1	2719	1	925	729	0.001372	0	0	925	0.031813	0.00428	NA	NA	NA	NA
rep1	EML4_chr2_42170578	poor	62	A	45	2711	2036	0.022102	0	1	2711	4	922	739	0.005413	0	0	922	0.016689	0.004264	NA	NA	NA	NA
rep1	EML4_chr2_42170578	poor	63	G	112	2700	2102	0.053283	0	1	2700	2	920	768	0.002604	0	0	920	0.050678	0.005361	NA	NA	NA	NA
rep1	EML4_chr2_42170578	poor	64	U	34	2693	2050	0.016585	0	1	2693	1	918	745	0.001342	0	0	918	0.015243	0.003145	NA	NA	NA	NA
rep1	EML4_chr2_42170578	poor	65	A	177	2687	2099	0.084326	0	1	2687	4	915	749	0.00534	0	0	915	0.078985	0.006878	NA	NA	NA	NA
rep1	EML4_chr2_42170578	poor	66	U	60	2681	2135	0.028103	0	1	2681	1	913	756	0.001323	0	0	913	0.02678	0.003862	NA	NA	NA	NA
rep1	EML4_chr2_42170578	poor	67	U	17	2671	2071	0.008209	0	1	2671	0	913	740	0	0	0	913	0.008209	0.001991	NA	NA	NA	NA
rep1	EML4_chr2_42170578	poor	68	C	34	2661	2030	0.016749	0	1	2661	2	912	725	0.002759	0	0	912	0.01399	0.003472	NA	NA	NA	NA
rep1	EML4_chr2_42170578	poor	69	G	48	2647	2065	0.023245	0	1	2647	2	909	728	0.002747	0	0	909	0.020497	0.003877	NA	NA	NA	NA
rep1	EML4_chr2_42170578	poor	70	C	12	2637	2117	0.005668	0	1	2637	1	905	751	0.001332	0	0	905	0.004337	0.00211	NA	NA	NA	NA
rep1	EML4_chr2_42170578	poor	71	U	24	2623	2127	0.011283	0	1	2623	2	903	757	0.002642	0	0	903	0.008641	0.002966	NA	NA	NA	NA
rep1	EML4_chr2_42170578	poor	72	G	55	2612	2147	0.025617	0	1	2612	12	897	778	0.015424	0	0	897	0.010193	0.005635	NA	NA	NA	NA
rep1	EML4_chr2_42170578	poor	73	C	22	2603	2103	0.010461	0	1	2603	3	896	749	0.004005	0	0	896	0.006456	0.003213	NA	NA	NA	NA
rep1	EML4_chr2_42170578	poor	74	C	8	2596	2105	0.0038	0	1	2596	3	892	758	0.003958	0	0	892	-0.000157	0.002651	NA	NA	NA	NA
rep1	EML4_chr2_42170578	poor	75	C	8	2583	2124	0.003766	0	1	2583	2	890	769	0.002601	0	0	890	0.001166	0.002271	NA	NA	NA	NA
rep1	EML4_chr2_42170578	poor	76	U	18	2571	2050	0.00878	0	1	2571	1	884	755	0.001325	0	0	884	0.007456	0.002457	NA	NA	NA	NA
rep1	EML4_chr2_42170578	poor	77	A	51	2564	2026	0.025173	0	1	2564	3	883	752	0.003989	0	0	883	0.021183	0.004211	NA	NA	NA	NA
rep1	EML4_chr2_42170578	poor	78	G	40	2551	2184	0.018315	0	1	2551	0	880	792	0	0	0	880	0.018315	0.002896	NA	NA	NA	NA
rep1	EML4_chr2_42170578	poor	79	A	47	2540	2248	0.020907	0	1	2540	0	874	797	0	0	0	874	0.020907	0.00305	NA	NA	NA	NA
rep1	EML4_chr2_42170578	poor	80	A	13	2525	2283	0.005694	0	1	2525	0	872	810	0	0	0	872	0.005694	0.001579	NA	NA	NA	NA
rep1	EML4_chr2_42170578	poor	81	G	15	2515	2269	0.006611	0	1	2515	6	869	814	0.007371	0	0	869	-0.00076	0.00346	NA	NA	NA	NA
rep1	EML4_chr2_42170578	poor	82	C	13	2501	2245	0.005791	0	1	2501	1	867	807	0.001239	0	0	867	0.004551	0.002029	NA	NA	NA	NA
rep1	EML4_chr2_42170578	poor	83	U	18	2491	2224	0.008094	0	1	2491	2	866	787	0.002541	0	0	866	0.005552	0.002621	NA	NA	NA	NA
rep1	EML4_chr2_42170578	poor	84	G	31	2472	2206	0.014053	0	1	2472	1	861	781	0.00128	0	0	861	0.012772	0.00283	NA	NA	NA	NA
rep1	EML4_chr2_42170578	poor	85	A	16	2459	2219	0.00721	0	1	2459	0	855	779	0	0	0	855	0.00721	0.001803	NA	NA	NA	NA
rep1	EML4_chr2_42170578	poor	86	A	38	2446	2192	0.017336	0	1	2446	3	852	765	0.003922	0	0	852	0.013414	0.00361	NA	NA	NA	NA
rep1	EML4_chr2_42170578	poor	87	U	21	2437	2163	0.009709	0	1	2437	3	845	758	0.003958	0	0	845	0.005751	0.003116	NA	NA	NA	NA
rep1	EML4_chr2_42170578	poor	88	C	9	2422	2186	0.004117	0	1	2422	1	842	763	0.001311	0	0	842	0.002806	0.001898	NA	NA	NA	NA
rep1	EML4_chr2_42170578	poor	89	U	21	2411	2163	0.009709	0	1	2411	0	837	754	0	0	0	837	0.009709	0.002119	NA	NA	NA	NA
rep1	EML4_chr2_42170578	poor	90	G	14	2397	2152	0.006506	0	1	2397	4	833	767	0.005215	0	0	833	0.00129	0.003134	NA	NA	NA	NA
rep1	EML4_chr2_42170578	poor	91	G	55	2387	2140	0.025701	0	1	2387	13	831	764	0.017016	0	0	831	0.008685	0.005855	NA	NA	NA	NA
rep1	EML4_chr2_42170578	poor	92	A	4	2378	2120	0.001887	0	1	2378	0	829	757	0	0	0	829	0.001887	0.000943	NA	NA	NA	NA
rep1	EML4_chr2_42170578	poor	93	A	5	2366	2082	0.002402	0	1	2366	1	826	749	0.001335	0	0	826	0.001066	0.001713	NA	NA	NA	NA
rep1	EML4_chr2_42170578	poor	94	U	22	2354	2072	0.010618	0	1	2354	1	821	740	0.001351	0	0	821	0.009266	0.002636	NA	NA	NA	NA
rep1	EML4_chr2_42170578	poor	95	U	12	2345	2082	0.005764	0	1	2345	0	814	735	0	0	0	814	0.005764	0.001664	NA	NA	NA	NA
rep1	EML4_chr2_42170578	poor	96	A	42	2331	2038	0.020608	0	1	2331	1	811	728	0.001374	0	0	811	0.019235	0.003464	NA	NA	NA	NA
rep1	EML4_chr2_42170578	poor	97	C	28	2318	1985	0.014106	0	1	2318	0	809	722	0	0	0	809	0.014106	0.002666	NA	NA	NA	NA
rep1	EML4_chr2_42170578	poor	98	U	14	2307	1909	0.007334	0	1	2307	1	809	714	0.001401	0	0	809	0.005933	0.002409	NA	NA	NA	NA
rep1	EML4_chr2_42170578	poor	99	A	125	2293	1924	0.064969	0	1	2293	1	807	706	0.001416	0	0	807	0.063552	0.005981	NA	NA	NA	NA
rep1	EML4_chr2_42170578	poor	100	U	52	2279	1901	0.027354	0	1	2279	2	804	721	0.002774	0	0	804	0.02458	0.00427	NA	NA	NA	NA
rep1	EML4_chr2_42170578	poor	101	U	13	2265	1780	0.007303	0	1	2265	0	802	680	0	0	0	802	0.007303	0.002026	NA	NA	NA	NA
rep1	EML4_chr2_42170578	poor	102	C	41	2263	1786	0.022956	0	1	2263	3	802	676	0.004438	0	0	802	0.018518	0.004407	NA	NA	NA	NA
rep1	EML4_chr2_42170578	poor	103	U	45	2263	1798	0.025028	0	1	2263	2	801	672	0.002976	0	0	801	0.022052	0.004284	NA	NA	NA	NA
rep1	EML4_chr2_42170578	poor	104	U	6	2256	1745	0.003438	0	1	2256	1	801	661	0.001513	0	0	801	0.001926	0.002064	NA	NA	NA	NA
rep1	EML4_chr2_42170578	poor	105	C	13	2248	1681	0.007733	0	1	2248	1	801	633	0.00158	0	0	801	0.006154	0.002664	NA	NA	NA	NA
rep1	EML4_chr2_42170578	poor	106	G	13	2240	1681	0.007733	0	1	2240	1	798	633	0.00158	0	0	798	0.006154	0.002664	NA	NA	NA	NA
rep1	EML4_chr2_42170578	poor	107	A	26	2236	1756	0.014806	0	1	2236	0	798	660	0	0	0	798	0.014806	0.002904	NA	NA	NA	NA
rep1	EML4_chr2_42170578	poor	108	G	22	2232	1827	0.012042	0	1	2232	2	795	680	0.002941	0	0	795	0.0091	0.003304	NA	NA	NA	NA
rep1	EML4_chr2_42170578	poor	109	G	28	2222	1844	0.015184	0	1	2222	5	792	678	0.007375	0	0	792	0.00781	0.004372	NA	NA	NA	NA
rep1	EML4_chr2_42170578	poor	110	C	5	2214	1828	0.002735	0	1	2214	2	791	673	0.002972	0	0	791	-0.000237	0.002431	NA	NA	NA	NA
rep1	EML4_chr2_42170578	poor	111	C	12	2199	1880	0.006383	0	1	2199	4	789	699	0.005722	0	0	789	0.000661	0.003403	NA	NA	NA	NA
rep1	EML4_chr2_42170578	poor	112	A	23	2184	1936	0.01188	0	1	2184	4	787	719	0.005563	0	0	787	0.006317	0.003725	NA	NA	NA	NA
rep1	EML4_chr2_42170578	poor	113	U	15	2174	1950	0.007692	0	1	2174	3	781	711	0.004219	0	0	781	0.003473	0.003143	NA	NA	NA	NA
rep1	EML4_chr2_42170578	poor	114	U	14	2168	1942	0.007209	0	1	2168	1	774	699	0.001431	0	0	774	0.005778	0.0024	NA	NA	NA	NA
rep1	EML4_chr2_42170578	poor	115	G	42	2159	1941	0.021638	0	1	2159	4	767	696	0.005747	0	0	767	0.015891	0.004405	NA	NA	NA	NA
rep1	EML4_chr2_42170578	poor	116	A	7	2147	1899	0.003686	0	1	2147	2	763	684	0.002924	0	0	763	0.000762	0.002493	NA	NA	NA	NA
rep1	EML4_chr2_42170578	poor	117	A	51	2130	1956	0.026074	0	1	2130	1	759	694	0.001441	0	0	759	0.024633	0.003925	NA	NA	NA	NA
rep1	EML4_chr2_42170578	poor	118	A	13	2119	1920	0.006771	0	1	2119	0	753	679	0	0	0	753	0.006771	0.001878	NA	NA	NA	NA
rep1	EML4_chr2_42170578	poor	119	U	8	2100	1884	0.004246	0	1	2100	8	748	667	0.011994	0	0	748	-0.007748	0.004498	NA	NA	NA	NA
rep1	EML4_chr2_42170578	poor	120	C	16	2089	1863	0.008588	0	1	2089	1	744	666	0.001502	0	0	744	0.007087	0.00262	NA	NA	NA	NA
rep1	EML4_chr2_42170578	poor	121	U	11	2080	1725	0.006377	0	1	2080	3	739	619	0.004847	0	0	739	0.00153	0.003395	NA	NA	NA	NA
rep1	EML4_chr2_42170578	poor	122	A	27	2062	1677	0.0161	0	1	2062	0	736	610	0	0	0	736	0.0161	0.003098	NA	NA	NA	NA
rep1	EML4_chr2_42170578	poor	123	G	42	2044	1663	0.025256	0	1	2044	7	736	621	0.011272	0	0	736	0.013983	0.005774	NA	NA	NA	NA
rep1	EML4_chr2_42170578	poor	124	U	60	2028	1661	0.036123	0	1	2028	1	734	614	0.001629	0	0	734	0.034494	0.00494	NA	NA	NA	NA
rep1	EML4_chr2_42170578	poor	125	A	3	2001	1640	0.001829	0	1	2001	3	729	612	0.004902	0	0	729	-0.003073	0.003021	NA	NA	NA	NA
rep1	EML4_chr2_42170578	poor	126	A	6	1971	1602	0.003745	0	1	1971	1	718	592	0.001689	0	0	718	0.002056	0.002278	NA	NA	NA	NA
rep1	EML4_chr2_42170578	poor	127	A	28	1902	1588	0.017632	0	1	1902	1	696	584	0.001712	0	0	696	0.01592	0.003746	NA	NA	NA	NA
rep1	EML4_chr2_42170578	poor	128	A	12	1854	1519	0.0079	0	1	1854	4	681	575	0.006957	0	0	681	0.000943	0.004159	NA	NA	NA	NA
rep1	EML4_chr2_42170578	poor	129	G	11	1723	1182	0.009306	0	1	1723	2	655	453	0.004415	0	0	655	0.004891	0.004198	NA	NA	NA	NA
rep1	EML4_chr2_42170578	poor	130	A	0	1300	0	NA	0	1	1300	0	503	0	NA	0	0	503	NA	NA	NA	NA	NA	NA
rep1	EPB41L5_chr2_120106550	poor	1	U	0	1549	1367	0	0	0	1549	0	661	572	0	0	0	661	0	0	NA	NA	NA	NA
rep1	EPB41L5_chr2_120106550	poor	2	U	0	1605	1300	0	0	0	1605	0	669	530	0	0	0	669	0	0	NA	NA	NA	NA
rep1	EPB41L5_chr2_120106550	poor	3	A	7	1618	1304	0.005368	0	0	1618	0	671	530	0	0	0	671	0.005368	0.002029	NA	NA	NA	NA
rep1	EPB41L5_chr2_120106550	poor	4	U	1	1636	1322	0.000756	0	0	1636	0	673	533	0	0	0	673	0.000756	0.000756	NA	NA	NA	NA
rep1	EPB41L5_chr2_120106550	poor	5	G	16	1656	1352	0.011834	0	0	1656	1	675	542	0.001845	0	0	675	0.009989	0.003487	NA	NA	NA	NA
rep1	EPB41L5_chr2_120106550	poor	6	C	2	1667	1351	0.00148	0	0	1667	2	676	543	0.003683	0	0	676	-0.002203	0.002807	NA	NA	NA	NA
rep1	EPB41L5_chr2_120106550	poor	7	C	3	1669	1324	0.002266	0	0	1669	1	678	532	0.00188	0	0	678	0.000386	0.00229	NA	NA	NA	NA
rep1	EPB41L5_chr2_120106550	poor	8	U	15	1671	1219	0.012305	0	1	1671	1	678	517	0.001934	0	0	678	0.010371	0.00372	NA	NA	NA	NA
rep1	EPB41L5_chr2_120106550	poor	9	A	46	1674	1187	0.038753	0	1	1674	2	679	513	0.003899	0	0	679	0.034855	0.006344	NA	NA	NA	NA
rep1	EPB41L5_chr2_120106550	poor	10	A	92	1675	1358	0.067747	0	1	1675	0	679	552	0	0	0	679	0.067747	0.007063	NA	NA	NA	NA
rep1	EPB41L5_chr2_120106550	poor	11	A	21	1678	1420	0.014789	0	1	1678	1	680	560	0.001786	0	0	680	0.013003	0.003688	NA	NA	NA	NA
rep1	EPB41L5_chr2_120106550	poor	12	G	16	1682	1456	0.010989	0	1	1682	0	680	579	0	0	0	680	0.010989	0.002747	NA	NA	NA	NA
rep1	EPB41L5_chr2_120106550	poor	13	A	2	1682	1490	0.001342	0	1	1682	2	681	604	0.003311	0	0	681	-0.001969	0.002526	NA	NA	NA	NA
rep1	EPB41L5_chr2_120106550	poor	14	G	1	1684	1500	0.000667	0	1	1684	1	682	611	0.001637	0	0	682	-0.00097	0.001767	NA	NA	NA	NA
rep1	EPB41L5_chr2_120106550	poor	15	U	8	1688	1468	0.00545	0	1	1688	3	683	589	0.005093	0	0	683	0.000356	0.003516	NA	NA	NA	NA
rep1	EPB41L5_chr2_120106550	poor	16	C	32	1691	1485	0.021549	0	1	1691	0	684	591	0	0	0	684	0.021549	0.003809	NA	NA	NA	NA
rep1	EPB41L5_chr2_120106550	poor	17	A	14	1693	1488	0.009409	0	1	1693	0	684	587	0	0	0	684	0.009409	0.002515	NA	NA	NA	NA
rep1	EPB41L5_chr2_120106550	poor	18	G	19	1696	1483	0.012812	0	1	1696	1	684	581	0.001721	0	0	684	0.011091	0.003406	NA	NA	NA	NA
rep1	EPB41L5_chr2_120106550	poor	19	U	18	1696	1483	0.012138	0	1	1696	2	684	576	0.003472	0	0	684	0.008665	0.00377	NA	NA	NA	NA
rep1	EPB41L5_chr2_120106550	poor	20	G	16	1696	1474	0.010855	0	1	1696	1	684	576	0.001736	0	0	684	0.009119	0.003222	NA	NA	NA	NA
rep1	EPB41L5_chr2_120106550	poor	21	A	27	1697	1505	0.01794	0	1	1697	2	684	590	0.00339	0	0	684	0.01455	0.004203	NA	NA	NA	NA
rep1	EPB41L5_chr2_120106550	poor	22	U	3	1699	1530	0.001961	0	1	1699	0	684	611	0	0	0	684	0.001961	0.001132	NA	NA	NA	NA
rep1	EPB41L5_chr2_120106550	poor	23	G	2	1700	1530	0.001307	0	1	1700	2	684	621	0.003221	0	0	684	-0.001913	0.002458	NA	NA	NA	NA
rep1	EPB41L5_chr2_120106550	poor	24	A	7	1700	1489	0.004701	0	1	1700	0	684	614	0	0	0	684	0.004701	0.001777	NA	NA	NA	NA
rep1	EPB41L5_chr2_120106550	poor	25	U	49	1701	1475	0.03322	0	1	1701	2	684	598	0.003344	0	0	684	0.029876	0.005302	NA	NA	NA	NA
rep1	EPB41L5_chr2_120106550	poor	26	A	27	1689	1356	0.019912	0	1	1689	0	678	537	0	0	0	678	0.019912	0.003832	NA	NA	NA	NA
rep1	EPB41L5_chr2_120106550	poor	27	A	51	1681	1341	0.038031	0	1	1681	1	672	518	0.001931	0	0	672	0.036101	0.005665	NA	NA	NA	NA
rep1	EPB41L5_chr2_120106550	poor	28	A	38	1678	1287	0.029526	0	1	1678	0	670	493	0	0	0	670	0.029526	0.00479	NA	NA	NA	NA
rep1	EPB41L5_chr2_120106550	poor	29	U	29	1668	1250	0.0232	0	1	1668	2	666	479	0.004175	0	0	666	0.019025	0.005223	NA	NA	NA	NA
rep1	EPB41L5_chr2_120106550	poor	30	U	8	1661	1192	0.006711	0	1	1661	0	664	463	0	0	0	664	0.006711	0.002373	NA	NA	NA	NA
rep1	EPB41L5_chr2_120106550	poor	31	C	19	1650	1177	0.016143	0	1	1650	2	663	467	0.004283	0	0	663	0.01186	0.004784	NA	NA	NA	NA
rep1	EPB41L5_chr2_120106550	poor	32	G	19	1642	1177	0.016143	0	1	1642	2	660	476	0.004202	0	0	660	0.011941	0.004748	NA	NA	NA	NA
rep1	EPB41L5_chr2_120106550	poor	33	G	22	1619	1226	0.017945	0	1	1619	1	657	507	0.001972	0	0	657	0.015972	0.004304	NA	NA	NA	NA
rep1	EPB41L5_chr2_120106550	poor	34	A	6	1601	1181	0.00508	0	1	1601	2	649	505	0.00396	0	0	649	0.00112	0.003485	NA	NA	NA	NA
rep1	EPB41L5_chr2_120106550	poor	35	A	11	1596	1205	0.009129	0	1	1596	1	647	515	0.001942	0	0	647	0.007187	0.003368	NA	NA	NA	NA
rep1	EPB41L5_chr2_120106550	poor	36	U	8	1590	1195	0.006695	0	1	1590	0	645	512	0	0	0	645	0.006695	0.002367	NA	NA	NA	NA
rep1	EPB41L5_chr2_120106550	poor	37	U	22	1586	1207	0.018227	0	1	1586	1	642	501	0.001996	0	0	642	0.016231	0.004369	NA	NA	NA	NA
rep1	EPB41L5_chr2_120106550	poor	38	A	11	1583	1191	0.009236	0	1	1583	1	639	501	0.001996	0	0	639	0.00724	0.003426	NA	NA	NA	NA
rep1	EPB41L5_chr2_120106550	poor	39	G	35	1579	1234	0.028363	0	1	1579	6	638	519	0.011561	0	0	638	0.016802	0.006728	NA	NA	NA	NA
rep1	EPB41L5_chr2_120106550	poor	40	A	3	1576	1213	0.002473	0	1	1576	2	637	504	0.003968	0	0	637	-0.001495	0.003148	NA	NA	NA	NA
rep1	EPB41L5_chr2_120106550	poor	41	G	1	1574	1225	0.000816	0	1	1574	2	636	506	0.003953	0	0	636	-0.003136	0.002912	NA	NA	NA	NA
rep1	EPB41L5_chr2_120106550	poor	42	A	56	1571	1227	0.04564	0	1	1571	1	635	505	0.00198	0	0	635	0.04366	0.006412	NA	NA	NA	NA
rep1	EPB41L5_chr2_120106550	poor	43	A	5	1570	1286	0.003888	0	1	1570	2	635	525	0.00381	0	0	635	7.9e-05	0.003206	NA	NA	NA	NA
rep1	EPB41L5_chr2_120106550	poor	44	G	14	1565	1318	0.010622	0	2	1565	1	634	536	0.001866	0	0	634	0.008756	0.003397	NA	NA	NA	NA
rep1	EPB41L5_chr2_120106550	poor	45	U	45	1561	1345	0.033457	0	2	1561	2	628	543	0.003683	0	0	628	0.029774	0.005627	NA	NA	NA	NA
rep1	EPB41L5_chr2_120106550	poor	46	A	29	1556	1345	0.021561	0	2	1556	1	625	544	0.001838	0	0	625	0.019723	0.004406	NA	NA	NA	NA
rep1	EPB41L5_chr2_120106550	poor	47	A	65	1550	1332	0.048799	0	2	1550	1	624	541	0.001848	0	0	624	0.04695	0.006329	NA	NA	NA	NA
rep1	EPB41L5_chr2_120106550	poor	48	U	58	1541	1344	0.043155	0	2	1541	1	622	534	0.001873	0	0	622	0.041282	0.005968	NA	NA	NA	NA
rep1	EPB41L5_chr2_120106550	poor	49	A	15	1533	1334	0.011244	0	2	1533	0	616	537	0	0	0	616	0.011244	0.002903	NA	NA	NA	NA
rep1	EPB41L5_chr2_120106550	poor	50	A	33	1531	1351	0.024426	0	3	1531	0	613	536	0	0	0	613	0.024426	0.004252	NA	NA	NA	NA
rep1	EPB41L5_chr2_120106550	poor	51	C	3	1528	1327	0.002261	0	3	1528	1	611	529	0.00189	0	0	611	0.00037	0.002297	NA	NA	NA	NA
rep1	EPB41L5_chr2_120106550	poor	52	C	9	1525	1285	0.007004	0	3	1525	0	611	511	0	0	0	611	0.007004	0.002335	NA	NA	NA	NA
rep1	EPB41L5_chr2_120106550	poor	53	U	28	1521	1219	0.02297	0	3	1521	0	611	485	0	0	0	611	0.02297	0.004341	NA	NA	NA	NA
rep1	EPB41L5_chr2_120106550	poor	54	C	10	1518	1218	0.00821	0	3	1518	3	610	481	0.006237	0	0	610	0.001973	0.004439	NA	NA	NA	NA
rep1	EPB41L5_chr2_120106550	poor	55	C	5	1513	1170	0.004274	0	3	1513	2	610	468	0.004274	0	0	610	0	0.003575	NA	NA	NA	NA
rep1	EPB41L5_chr2_120106550	poor	56	A	25	1512	1120	0.022321	0	3	1512	1	610	479	0.002088	0	0	610	0.020234	0.004928	NA	NA	NA	NA
rep1	EPB41L5_chr2_120106550	poor	57	G	63	1509	1165	0.054077	0	3	1509	6	608	475	0.012632	0	0	608	0.041446	0.008545	NA	NA	NA	NA
rep1	EPB41L5_chr2_120106550	poor	58	A	35	1507	1214	0.02883	0	3	1507	0	606	489	0	0	0	606	0.02883	0.004873	NA	NA	NA	NA
rep1	EPB41L5_chr2_120106550	poor	59	A	12	1502	1265	0.009486	0	4	1502	1	602	511	0.001957	0	0	602	0.007529	0.003366	NA	NA	NA	NA
rep1	EPB41L5_chr2_120106550	poor	60	G	9	1493	1305	0.006897	0	4	1493	1	599	524	0.001908	0	0	599	0.004988	0.002988	NA	NA	NA	NA
rep1	EPB41L5_chr2_120106550	poor	61	C	22	1487	1321	0.016654	0	4	1487	2	590	532	0.003759	0	0	590	0.012895	0.004436	NA	NA	NA	NA
rep1	EPB41L5_chr2_120106550	poor	62	A	45	1482	1334	0.033733	0	4	1482	0	587	532	0	0	0	587	0.033733	0.005029	NA	NA	NA	NA
rep1	EPB41L5_chr2_120106550	poor	63	C	7	1474	1280	0.005469	0	4	1474	3	584	505	0.005941	0	0	584	-0.000472	0.004004	NA	NA	NA	NA
rep1	EPB41L5_chr2_120106550	poor	64	C	12	1462	1225	0.009796	0	4	1462	1	580	473	0.002114	0	0	580	0.007682	0.003531	NA	NA	NA	NA
rep1	EPB41L5_chr2_120106550	poor	65	U	4	1450	1188	0.003367	0	4	1450	1	576	465	0.002151	0	0	576	0.001216	0.002731	NA	NA	NA	NA
rep1	EPB41L5_chr2_120106550	poor	66	U	7	1444	1170	0.005983	0	4	1444	1	574	449	0.002227	0	0	574	0.003756	0.003174	NA	NA	NA	NA
rep1	EPB41L5_chr2_120106550	poor	67	A	13	1444	1134	0.011464	0	4	1444	2	572	435	0.004598	0	0	572	0.006866	0.004547	NA	NA	NA	NA
rep1	EPB41L5_chr2_120106550	poor	68	C	4	1445	1113	0.003594	0	4	1445	0	573	423	0	0	0	573	0.003594	0.001797	NA	NA	NA	NA
rep1	EPB41L5_chr2_120106550	poor	69	U	6	1444	1099	0.00546	0	4	1444	0	570	419	0	0	0	570	0.00546	0.002229	NA	NA	NA	NA
rep1	EPB41L5_chr2_120106550	poor	70	G	3	1442	1129	0.002657	0	4	1442	3	570	430	0.006977	0	0	570	-0.00432	0.00431	NA	NA	NA	NA
rep1	EPB41L5_chr2_120106550	poor	71	G	4	1442	1174	0.003407	0	4	1442	1	570	460	0.002174	0	0	570	0.001233	0.002762	NA	NA	NA	NA
rep1	EPB41L5_chr2_120106550	poor	72	G	17	1439	1185	0.014346	0	4	1439	0	570	461	0	0	0	570	0.014346	0.003479	NA	NA	NA	NA
rep1	EPB41L5_chr2_120106550	poor	73	U	6	1438	1208	0.004967	0	4	1438	0	569	473	0	0	0	569	0.004967	0.002028	NA	NA	NA	NA
rep1	EPB41L5_chr2_120106550	poor	74	C	8	1436	1231	0.006499	0	4	1436	1	570	478	0.002092	0	0	570	0.004407	0.003107	NA	NA	NA	NA
rep1	EPB41L5_chr2_120106550	poor	75	A	17	1431	1280	0.013281	0	4	1431	1	569	499	0.002004	0	0	569	0.011277	0.003794	NA	NA	NA	NA
rep1	EPB41L5_chr2_120106550	poor	76	C	6	1430	1292	0.004644	0	4	1430	3	568	499	0.006012	0	0	568	-0.001368	0.003955	NA	NA	NA	NA
rep1	EPB41L5_chr2_120106550	poor	77	C	4	1425	1310	0.003053	0	4	1425	0	567	499	0	0	0	567	0.003053	0.001527	NA	NA	NA	NA
rep1	EPB41L5_chr2_120106550	poor	78	A	14	1423	1299	0.010778	0	4	1423	0	567	501	0	0	0	567	0.010778	0.00288	NA	NA	NA	NA
rep1	EPB41L5_chr2_120106550	poor	79	U	50	1421	1306	0.038285	0	4	1421	5	567	502	0.00996	0	0	567	0.028325	0.007011	NA	NA	NA	NA
rep1	EPB41L5_chr2_120106550	poor	80	C	3	1416	1269	0.002364	0	4	1416	0	566	500	0	0	0	566	0.002364	0.001365	NA	NA	NA	NA
rep1	EPB41L5_chr2_120106550	poor	81	C	23	1411	1267	0.018153	0	4	1411	5	565	509	0.009823	0	0	565	0.00833	0.005799	NA	NA	NA	NA
rep1	EPB41L5_chr2_120106550	poor	82	U	36	1408	1229	0.029292	0	4	1408	4	565	502	0.007968	0	0	565	0.021324	0.006301	NA	NA	NA	NA
rep1	EPB41L5_chr2_120106550	poor	83	U	22	1404	1240	0.017742	0	4	1404	5	563	500	0.01	0	0	563	0.007742	0.005857	NA	NA	NA	NA
rep1	EPB41L5_chr2_120106550	poor	84	U	0	1402	1232	0	0	4	1402	0	560	507	0	0	0	560	0	0	NA	NA	NA	NA
rep1	EPB41L5_chr2_120106550	poor	85	U	22	1398	1223	0.017989	0	4	1398	0	559	508	0	0	0	559	0.017989	0.003835	NA	NA	NA	NA
rep1	EPB41L5_chr2_120106550	poor	86	G	24	1391	1194	0.020101	0	4	1391	2	558	495	0.00404	0	0	558	0.01606	0.005	NA	NA	NA	NA
rep1	EPB41L5_chr2_120106550	poor	87	A	36	1388	1192	0.030201	0	4	1388	2	557	487	0.004107	0	0	557	0.026095	0.005811	NA	NA	NA	NA
rep1	EPB41L5_chr2_120106550	poor	88	U	19	1385	1152	0.016493	0	4	1385	0	555	460	0	0	0	555	0.016493	0.003784	NA	NA	NA	NA
rep1	EPB41L5_chr2_120106550	poor	89	C	34	1383	1182	0.028765	0	4	1383	1	555	459	0.002179	0	0	555	0.026586	0.005393	NA	NA	NA	NA
rep1	EPB41L5_chr2_120106550	poor	90	A	4	1382	1173	0.00341	0	4	1382	0	554	461	0	0	0	554	0.00341	0.001705	NA	NA	NA	NA
rep1	EPB41L5_chr2_120106550	poor	91	A	11	1382	1198	0.009182	0	4	1382	2	553	476	0.004202	0	0	553	0.00498	0.004061	NA	NA	NA	NA
rep1	EPB41L5_chr2_120106550	poor	92	A	10	1382	1204	0.008306	0	4	1382	1	553	475	0.002105	0	0	553	0.0062	0.003366	NA	NA	NA	NA
rep1	EPB41L5_chr2_120106550	poor	93	G	6	1382	1212	0.00495	0	4	1382	5	553	481	0.010395	0	0	553	-0.005445	0.005069	NA	NA	NA	NA
rep1	EPB41L5_chr2_120106550	poor	94	G	3	1376	1237	0.002425	0	4	1376	3	552	494	0.006073	0	0	552	-0.003648	0.003775	NA	NA	NA	NA
rep1	EPB41L5_chr2_120106550	poor	95	G	3	1371	1232	0.002435	0	4	1371	1	551	502	0.001992	0	0	551	0.000443	0.002438	NA	NA	NA	NA
rep1	EPB41L5_chr2_120106550	poor	96	U	5	1366	1224	0.004085	0	4	1366	2	548	498	0.004016	0	0	548	6.9e-05	0.003377	NA	NA	NA	NA
rep1	EPB41L5_chr2_120106550	poor	97	G	9	1361	1212	0.007426	0	4	1361	3	542	492	0.006098	0	0	542	0.001328	0.004304	NA	NA	NA	NA
rep1	EPB41L5_chr2_120106550	poor	98	U	3	1348	1202	0.002496	0	4	1348	1	536	486	0.002058	0	0	536	0.000438	0.002512	NA	NA	NA	NA
rep1	EPB41L5_chr2_120106550	poor	99	C	2	1338	1168	0.001712	0	4	1338	0	532	468	0	0	0	532	0.001712	0.001211	NA	NA	NA	NA
rep1	EPB41L5_chr2_120106550	poor	100	A	69	1328	1176	0.058673	0	4	1328	0	526	463	0	0	0	526	0.058673	0.007063	NA	NA	NA	NA
rep1	EPB41L5_chr2_120106550	poor	101	U	3	1320	1144	0.002622	0	4	1320	0	524	452	0	0	0	524	0.002622	0.001514	NA	NA	NA	NA
rep1	EPB41L5_chr2_120106550	poor	102	C	2	1317	1116	0.001792	0	4	1317	0	521	444	0	0	0	521	0.001792	0.001267	NA	NA	NA	NA
rep1	EPB41L5_chr2_120106550	poor	103	A	6	1313	1129	0.005314	0	4	1313	0	520	449	0	0	0	520	0.005314	0.00217	NA	NA	NA	NA
rep1	EPB41L5_chr2_120106550	poor	104	G	1	1310	1124	0.00089	0	4	1310	2	519	450	0.004444	0	0	519	-0.003555	0.003266	NA	NA	NA	NA
rep1	EPB41L5_chr2_120106550	poor	105	U	4	1306	1118	0.003578	0	4	1306	0	518	447	0	0	0	518	0.003578	0.001789	NA	NA	NA	NA
rep1	EPB41L5_chr2_120106550	poor	106	A	12	1302	1099	0.010919	0	4	1302	0	517	453	0	0	0	517	0.010919	0.003152	NA	NA	NA	NA
rep1	EPB41L5_chr2_120106550	poor	107	C	40	1296	1128	0.035461	0	4	1296	1	515	448	0.002232	0	0	515	0.033229	0.006035	NA	NA	NA	NA
rep1	EPB41L5_chr2_120106550	poor	108	A	5	1292	1112	0.004496	0	4	1292	0	515	445	0	0	0	515	0.004496	0.002011	NA	NA	NA	NA
rep1	EPB41L5_chr2_120106550	poor	109	G	23	1291	1120	0.020536	0	4	1291	0	510	445	0	0	0	510	0.020536	0.004282	NA	NA	NA	NA
rep1	EPB41L5_chr2_120106550	poor	110	A	41	1286	1114	0.036804	0	4	1286	0	509	435	0	0	0	509	0.036804	0.005748	NA	NA	NA	NA
rep1	EPB41L5_chr2_120106550	poor	111	A	14	1282	1099	0.012739	0	4	1282	0	507	432	0	0	0	507	0.012739	0.003405	NA	NA	NA	NA
rep1	EPB41L5_chr2_120106550	poor	112	C	6	1281	1093	0.005489	0	4	1281	1	506	434	0.002304	0	0	506	0.003185	0.003214	NA	NA	NA	NA
rep1	EPB41L5_chr2_120106550	poor	113	U	10	1276	1049	0.009533	0	4	1276	2	504	436	0.004587	0	0	504	0.004946	0.004428	NA	NA	NA	NA
rep1	EPB41L5_chr2_120106550	poor	114	U	30	1273	1030	0.029126	0	4	1273	0	502	413	0	0	0	502	0.029126	0.005318	NA	NA	NA	NA
rep1	EPB41L5_chr2_120106550	poor	115	A	71	1269	1049	0.067684	0	4	1269	0	501	420	0	0	0	501	0.067684	0.008033	NA	NA	NA	NA
rep1	EPB41L5_chr2_120106550	poor	116	A	12	1268	1047	0.011461	0	4	1268	0	501	430	0	0	0	501	0.011461	0.003309	NA	NA	NA	NA
rep1	EPB41L5_chr2_120106550	poor	117	G	34	1265	1034	0.032882	0	4	1265	2	501	426	0.004695	0	0	501	0.028187	0.006544	NA	NA	NA	NA
rep1	EPB41L5_chr2_120106550	poor	118	U	21	1264	1040	0.020192	0	4	1264	1	501	426	0.002347	0	0	501	0.017845	0.004993	NA	NA	NA	NA
rep1	EPB41L5_chr2_120106550	poor	119	A	41	1263	1068	0.03839	0	4	1263	1	500	428	0.002336	0	0	500	0.036053	0.006435	NA	NA	NA	NA
rep1	EPB41L5_chr2_120106550	poor	120	U	70	1259	1104	0.063406	0	4	1259	4	498	450	0.008889	0	0	498	0.054517	0.008786	NA	NA	NA	NA
rep1	EPB41L5_chr2_120106550	poor	121	U	15	1259	1101	0.013624	0	4	1259	0	498	444	0	0	0	498	0.013624	0.003518	NA	NA	NA	NA
rep1	EPB41L5_chr2_120106550	poor	122	A	64	1256	1114	0.057451	0	4	1256	1	498	443	0.002257	0	0	498	0.055193	0.007528	NA	NA	NA	NA
rep1	EPB41L5_chr2_120106550	poor	123	U	27	1249	1121	0.024086	0	4	1249	0	497	440	0	0	0	497	0.024086	0.004635	NA	NA	NA	NA
rep1	EPB41L5_chr2_120106550	poor	124	G	21	1246	1131	0.018568	0	4	1246	3	496	445	0.006742	0	0	496	0.011826	0.005618	NA	NA	NA	NA
rep1	EPB41L5_chr2_120106550	poor	125	U	7	1240	1123	0.006233	0	4	1240	5	495	436	0.011468	0	0	495	-0.005235	0.005644	NA	NA	NA	NA
rep1	EPB41L5_chr2_120106550	poor	126	C	3	1236	1106	0.002712	0	4	1236	1	492	428	0.002336	0	0	492	0.000376	0.002813	NA	NA	NA	NA
rep1	EPB41L5_chr2_120106550	poor	127	A	16	1207	1089	0.014692	0	4	1207	5	482	427	0.01171	0	0	482	0.002983	0.006396	NA	NA	NA	NA
rep1	EPB41L5_chr2_120106550	poor	128	U	12	1189	1005	0.01194	0	4	1189	7	480	412	0.01699	0	0	480	-0.00505	0.007288	NA	NA	NA	NA
rep1	EPB41L5_chr2_120106550	poor	129	U	33	1096	940	0.035106	0	4	1096	10	464	389	0.025707	0	0	464	0.009399	0.01017	NA	NA	NA	NA
rep1	EPB41L5_chr2_120106550	poor	130	U	0	1033	0	NA	0	4	1033	0	448	0	NA	0	0	448	NA	NA	NA	NA	NA	NA
rep1	FANCA_chr16_89775790	poor	1	G	0	1006	901	0	0	2	1006	0	461	412	0	0	0	461	0	0	NA	NA	NA	NA
rep1	FANCA_chr16_89775790	poor	2	C	0	1046	925	0	0	2	1046	0	466	412	0	0	0	466	0	0	NA	NA	NA	NA
rep1	FANCA_chr16_89775790	poor	3	C	3	1055	921	0.003257	0	2	1055	0	468	415	0	0	0	468	0.003257	0.001881	NA	NA	NA	NA
rep1	FANCA_chr16_89775790	poor	4	A	22	1059	914	0.02407	0	2	1059	1	470	414	0.002415	0	0	470	0.021655	0.005672	NA	NA	NA	NA
rep1	FANCA_chr16_89775790	poor	5	U	2	1073	893	0.00224	0	2	1073	0	471	409	0	0	0	471	0.00224	0.001584	NA	NA	NA	NA
rep1	FANCA_chr16_89775790	poor	6	A	25	1103	915	0.027322	0	2	1103	1	472	411	0.002433	0	0	472	0.024889	0.005982	NA	NA	NA	NA
rep1	FANCA_chr16_89775790	poor	7	G	17	1120	938	0.018124	0	2	1120	0	472	420	0	0	0	472	0.018124	0.004396	NA	NA	NA	NA
rep1	FANCA_chr16_89775790	poor	8	C	16	1132	977	0.016377	0	2	1132	0	474	424	0	0	0	474	0.016377	0.004094	NA	NA	NA	NA
rep1	FANCA_chr16_89775790	poor	9	U	5	1136	961	0.005203	0	2	1136	1	474	418	0.002392	0	0	474	0.002811	0.003337	NA	NA	NA	NA
rep1	FANCA_chr16_89775790	poor	10	G	20	1136	940	0.021277	0	2	1136	1	474	421	0.002375	0	0	474	0.018901	0.005318	NA	NA	NA	NA
rep1	FANCA_chr16_89775790	poor	11	A	27	1137	974	0.027721	0	2	1137	0	474	424	0	0	0	474	0.027721	0.005335	NA	NA	NA	NA
rep1	FANCA_chr16_89775790	poor	12	C	10	1137	986	0.010142	0	2	1137	0	474	430	0	0	0	474	0.010142	0.003207	NA	NA	NA	NA
rep1	FANCA_chr16_89775790	poor	13	U	8	1139	940	0.008511	0	2	1139	0	475	430	0	0	0	475	0.008511	0.003009	NA	NA	NA	NA
rep1	FANCA_chr16_89775790	poor	14	U	36	1140	944	0.038136	0	2	1140	1	475	425	0.002353	0	0	475	0.035783	0.006777	NA	NA	NA	NA
rep1	FANCA_chr16_89775790	poor	15	A	42	1141	938	0.044776	0	2	1141	0	475	420	0	0	0	475	0.044776	0.006909	NA	NA	NA	NA
rep1	FANCA_chr16_89775790	poor	16	A	73	1144	962	0.075884	0	2	1144	4	475	419	0.009547	0	0	475	0.066337	0.010083	NA	NA	NA	NA
rep1	FANCA_chr16_89775790	poor	17	U	33	1145	954	0.034591	0	3	1145	0	475	413	0	0	0	475	0.034591	0.006022	NA	NA	NA	NA
rep1	FANCA_chr16_89775790	poor	18	U	16	1148	961	0.016649	0	3	1148	0	475	415	0	0	0	475	0.016649	0.004162	NA	NA	NA	NA
rep1	FANCA_chr16_89775790	poor	19	G	17	1148	954	0.01782	0	3	1148	2	475	422	0.004739	0	0	475	0.01308	0.005469	NA	NA	NA	NA
rep1	FANCA_chr16_89775790	poor	20	U	42	1149	969	0.043344	0	3	1149	0	475	424	0	0	0	475	0.043344	0.006688	NA	NA	NA	NA
rep1	FANCA_chr16_89775790	poor	21	A	75	1149	984	0.07622	0	3	1149	3	475	425	0.007059	0	0	475	0.069161	0.009699	NA	NA	NA	NA
rep1	FANCA_chr16_89775790	poor	22	U	21	1150	1011	0.020772	0	3	1150	0	476	433	0	0	0	476	0.020772	0.004533	NA	NA	NA	NA
rep1	FANCA_chr16_89775790	poor	23	U	7	1152	1010	0.006931	0	3	1152	1	477	437	0.002288	0	0	477	0.004642	0.003478	NA	NA	NA	NA
rep1	FANCA_chr16_89775790	poor	24	G	63	1152	1004	0.062749	0	3	1152	6	477	444	0.013514	0	0	477	0.049235	0.00964	NA	NA	NA	NA
rep1	FANCA_chr16_89775790	poor	25	U	34	1152	1020	0.033333	0	3	1152	1	478	446	0.002242	0	0	478	0.031091	0.006141	NA	NA	NA	NA
rep1	FANCA_chr16_89775790	poor	26	U	17	1150	1026	0.016569	0	3	1150	0	475	441	0	0	0	475	0.016569	0.004019	NA	NA	NA	NA
rep1	FANCA_chr16_89775790	poor	27	U	2	1147	1022	0.001957	0	3	1147	1	472	442	0.002262	0	0	472	-0.000305	0.002652	NA	NA	NA	NA
rep1	FANCA_chr16_89775790	poor	28	U	24	1146	1006	0.023857	0	3	1146	0	470	440	0	0	0	470	0.023857	0.00487	NA	NA	NA	NA
rep1	FANCA_chr16_89775790	poor	29	C	2	1144	991	0.002018	0	3	1144	2	472	436	0.004587	0	0	472	-0.002569	0.003544	NA	NA	NA	NA
rep1	FANCA_chr16_89775790	poor	30	C	22	1146	993	0.022155	0	3	1146	0	467	426	0	0	0	467	0.022155	0.004723	NA	NA	NA	NA
rep1	FANCA_chr16_89775790	poor	31	U	10	1146	966	0.010352	0	3	1146	2	465	429	0.004662	0	0	465	0.00569	0.004646	NA	NA	NA	NA
rep1	FANCA_chr16_89775790	poor	32	G	47	1145	1001	0.046953	0	3	1145	0	465	426	0	0	0	465	0.046953	0.006849	NA	NA	NA	NA
rep1	FANCA_chr16_89775790	poor	33	U	8	1136	1003	0.007976	0	3	1136	3	460	416	0.007212	0	0	460	0.000765	0.005029	NA	NA	NA	NA
rep1	FANCA_chr16_89775790	poor	34	G	4	1129	1012	0.003953	0	3	1129	1	456	417	0.002398	0	0	456	0.001554	0.003107	NA	NA	NA	NA
rep1	FANCA_chr16_89775790	poor	35	A	16	1125	1011	0.015826	0	3	1125	1	453	406	0.002463	0	0	453	0.013363	0.004661	NA	NA	NA	NA
rep1	FANCA_chr16_89775790	poor	36	U	12	1119	999	0.012012	0	3	1119	3	446	401	0.007481	0	0	446	0.004531	0.005539	NA	NA	NA	NA
rep1	FANCA_chr16_89775790	poor	37	C	2	1106	984	0.002033	0	3	1106	1	444	398	0.002513	0	0	444	-0.00048	0.002895	NA	NA	NA	NA
rep1	FANCA_chr16_89775790	poor	38	C	2	1098	978	0.002045	0	3	1098	0	440	398	0	0	0	440	0.002045	0.001446	NA	NA	NA	NA
rep1	FANCA_chr16_89775790	poor	39	A	4	1094	960	0.004167	0	3	1094	0	437	397	0	0	0	437	0.004167	0.002083	NA	NA	NA	NA
rep1	FANCA_chr16_89775790	poor	40	G	6	1086	901	0.006659	0	3	1086	2	433	372	0.005376	0	0	433	0.001283	0.004674	NA	NA	NA	NA
rep1	FANCA_chr16_89775790	poor	41	A	5	1081	861	0.005807	0	3	1081	1	428	360	0.002778	0	0	428	0.003029	0.003803	NA	NA	NA	NA
rep1	FANCA_chr16_89775790	poor	42	G	3	1075	852	0.003521	0	3	1075	7	426	358	0.019553	0	0	426	-0.016032	0.007665	NA	NA	NA	NA
rep1	FANCA_chr16_89775790	poor	43	C	0	1067	835	0	0	3	1067	0	423	352	0	0	0	423	0	0	NA	NA	NA	NA
rep1	FANCA_chr16_89775790	poor	44	A	0	1062	805	0	0	3	1062	1	422	348	0.002874	0	0	422	-0.002874	0.002874	NA	NA	NA	NA
rep1	FANCA_chr16_89775790	poor	45	G	12	1059	802	0.014963	0	3	1059	3	420	345	0.008696	0	0	420	0.006267	0.006623	NA	NA	NA	NA
rep1	FANCA_chr16_89775790	poor	46	A	2	1054	747	0.002677	0	3	1054	1	417	325	0.003077	0	0	417	-0.0004	0.003613	NA	NA	NA	NA
rep1	FANCA_chr16_89775790	poor	47	U	63	1047	775	0.08129	0	3	1047	1	416	332	0.003012	0	0	416	0.078278	0.010675	NA	NA	NA	NA
rep1	FANCA_chr16_89775790	poor	48	A	10	1045	780	0.012821	0	3	1045	2	413	337	0.005935	0	0	413	0.006886	0.005835	NA	NA	NA	NA
rep1	FANCA_chr16_89775790	poor	49	A	28	1040	779	0.035944	0	3	1040	1	412	334	0.002994	0	0	412	0.03295	0.007423	NA	NA	NA	NA
rep1	FANCA_chr16_89775790	poor	50	A	1	1036	746	0.00134	0	3	1036	0	410	322	0	0	0	410	0.00134	0.00134	NA	NA	NA	NA
rep1	FANCA_chr16_89775790	poor	51	A	23	1028	740	0.031081	0	3	1028	1	410	323	0.003096	0	0	410	0.027985	0.007182	NA	NA	NA	NA
rep1	FANCA_chr16_89775790	poor	52	U	30	1012	695	0.043165	0	3	1012	4	402	306	0.013072	0	0	402	0.030094	0.010239	NA	NA	NA	NA
rep1	FANCA_chr16_89775790	poor	53	C	27	988	652	0.041411	0	3	988	13	398	295	0.044068	0	0	398	-0.002657	0.014591	NA	NA	NA	NA
rep1	FANCA_chr16_89775790	poor	54	C	3	966	563	0.005329	0	3	966	0	393	265	0	0	0	393	0.005329	0.003076	NA	NA	NA	NA
rep1	FANCA_chr16_89775790	poor	55	C	2	945	538	0.003717	0	3	945	2	391	253	0.007905	0	0	391	-0.004188	0.006177	NA	NA	NA	NA
rep1	FANCA_chr16_89775790	poor	56	C	3	934	567	0.005291	0	3	934	2	388	259	0.007722	0	0	388	-0.002431	0.006257	NA	NA	NA	NA
rep1	FANCA_chr16_89775790	poor	57	C	0	925	608	0	0	3	925	0	385	266	0	0	0	385	0	0	NA	NA	NA	NA
rep1	FANCA_chr16_89775790	poor	58	C	0	918	610	0	0	3	918	1	385	293	0.003413	0	0	385	-0.003413	0.003413	NA	NA	NA	NA
rep1	FANCA_chr16_89775790	poor	59	A	29	910	620	0.046774	0	3	910	0	380	297	0	0	0	380	0.046774	0.008686	NA	NA	NA	NA
rep1	FANCA_chr16_89775790	poor	60	U	7	908	577	0.012132	0	3	908	1	380	286	0.003497	0	0	380	0.008635	0.005766	NA	NA	NA	NA
rep1	FANCA_chr16_89775790	poor	61	C	25	903	601	0.041597	0	3	903	0	379	288	0	0	0	379	0.041597	0.008319	NA	NA	NA	NA
rep1	FANCA_chr16_89775790	poor	62	U	4	901	608	0.006579	0	3	901	4	378	295	0.013559	0	0	378	-0.00698	0.007536	NA	NA	NA	NA
rep1	FANCA_chr16_89775790	poor	63	C	6	899	624	0.009615	0	3	899	1	376	292	0.003425	0	0	376	0.006191	0.005209	NA	NA	NA	NA
rep1	FANCA_chr16_89775790	poor	64	U	6	897	616	0.00974	0	3	897	1	376	285	0.003509	0	0	376	0.006231	0.005303	NA	NA	NA	NA
rep1	FANCA_chr16_89775790	poor	65	G	23	892	640	0.035937	0	3	892	1	374	296	0.003378	0	0	374	0.032559	0.00822	NA	NA	NA	NA
rep1	FANCA_chr16_89775790	poor	66	U	3	890	661	0.004539	0	3	890	0	372	307	0	0	0	372	0.004539	0.00262	NA	NA	NA	NA
rep1	FANCA_chr16_89775790	poor	67	A	27	888	677	0.039882	0	3	888	2	374	317	0.006309	0	0	374	0.033573	0.008878	NA	NA	NA	NA
rep1	FANCA_chr16_89775790	poor	68	C	6	882	685	0.008759	0	3	882	1	373	320	0.003125	0	0	373	0.005634	0.004749	NA	NA	NA	NA
rep1	FANCA_chr16_89775790	poor	69	U	13	880	690	0.018841	0	3	880	4	373	323	0.012384	0	0	373	0.006457	0.008102	NA	NA	NA	NA
rep1	FANCA_chr16_89775790	poor	70	C	3	877	690	0.004348	0	2	877	0	372	319	0	0	0	372	0.004348	0.00251	NA	NA	NA	NA
rep1	FANCA_chr16_89775790	poor	71	C	7	869	685	0.010219	0	2	869	0	370	313	0	0	0	370	0.010219	0.003862	NA	NA	NA	NA
rep1	FANCA_chr16_89775790	poor	72	A	18	868	731	0.024624	0	2	868	0	370	320	0	0	0	370	0.024624	0.005804	NA	NA	NA	NA
rep1	FANCA_chr16_89775790	poor	73	C	0	868	741	0	0	2	868	0	367	321	0	0	0	367	0	0	NA	NA	NA	NA
rep1	FANCA_chr16_89775790	poor	74	C	2	866	731	0.002736	0	2	866	0	366	322	0	0	0	366	0.002736	0.001935	NA	NA	NA	NA
rep1	FANCA_chr16_89775790	poor	75	U	14	864	688	0.020349	0	2	864	2	366	310	0.006452	0	0	366	0.013897	0.007098	NA	NA	NA	NA
rep1	FANCA_chr16_89775790	poor	76	A	36	860	713	0.050491	0	2	860	3	368	313	0.009585	0	0	368	0.040906	0.010072	NA	NA	NA	NA
rep1	FANCA_chr16_89775790	poor	77	C	1	858	724	0.001381	0	2	858	1	368	318	0.003145	0	0	368	-0.001763	0.003435	NA	NA	NA	NA
rep1	FANCA_chr16_89775790	poor	78	U	2	856	732	0.002732	0	2	856	3	365	324	0.009259	0	0	365	-0.006527	0.005684	NA	NA	NA	NA
rep1	FANCA_chr16_89775790	poor	79	G	21	857	742	0.028302	0	2	857	2	365	322	0.006211	0	0	365	0.022091	0.007578	NA	NA	NA	NA
rep1	FANCA_chr16_89775790	poor	80	C	4	857	744	0.005376	0	2	857	1	365	327	0.003058	0	0	365	0.002318	0.004072	NA	NA	NA	NA
rep1	FANCA_chr16_89775790	poor	81	C	5	855	749	0.006676	0	2	855	2	365	324	0.006173	0	0	365	0.000503	0.005288	NA	NA	NA	NA
rep1	FANCA_chr16_89775790	poor	82	A	5	854	767	0.006519	0	2	854	0	364	331	0	0	0	364	0.006519	0.002915	NA	NA	NA	NA
rep1	FANCA_chr16_89775790	poor	83	G	8	853	771	0.010376	0	2	853	0	363	333	0	0	0	363	0.010376	0.003669	NA	NA	NA	NA
rep1	FANCA_chr16_89775790	poor	84	G	16	852	769	0.020806	0	2	852	1	362	331	0.003021	0	0	362	0.017785	0.006015	NA	NA	NA	NA
rep1	FANCA_chr16_89775790	poor	85	C	3	849	767	0.003911	0	2	849	2	361	332	0.006024	0	0	361	-0.002113	0.004821	NA	NA	NA	NA
rep1	FANCA_chr16_89775790	poor	86	C	2	848	764	0.002618	0	2	848	1	360	334	0.002994	0	0	360	-0.000376	0.00352	NA	NA	NA	NA
rep1	FANCA_chr16_89775790	poor	87	U	2	846	757	0.002642	0	2	846	0	359	334	0	0	0	359	0.002642	0.001868	NA	NA	NA	NA
rep1	FANCA_chr16_89775790	poor	88	G	10	845	772	0.012953	0	2	845	3	357	336	0.008929	0	0	357	0.004025	0.006584	NA	NA	NA	NA
rep1	FANCA_chr16_89775790	poor	89	C	2	843	778	0.002571	0	1	843	0	357	336	0	0	0	357	0.002571	0.001818	NA	NA	NA	NA
rep1	FANCA_chr16_89775790	poor	90	U	16	839	781	0.020487	0	1	839	3	356	335	0.008955	0	0	356	0.011531	0.007278	NA	NA	NA	NA
rep1	FANCA_chr16_89775790	poor	91	C	1	836	784	0.001276	0	1	836	2	354	339	0.0059	0	0	354	-0.004624	0.004362	NA	NA	NA	NA
rep1	FANCA_chr16_89775790	poor	92	U	1	833	781	0.00128	0	1	833	1	353	334	0.002994	0	0	353	-0.001714	0.003256	NA	NA	NA	NA
rep1	FANCA_chr16_89775790	poor	93	G	26	829	785	0.033121	0	1	829	2	350	336	0.005952	0	0	350	0.027169	0.00774	NA	NA	NA	NA
rep1	FANCA_chr16_89775790	poor	94	C	1	826	776	0.001289	0	1	826	1	349	336	0.002976	0	0	349	-0.001688	0.003243	NA	NA	NA	NA
rep1	FANCA_chr16_89775790	poor	95	U	2	820	764	0.002618	0	1	820	0	348	330	0	0	0	348	0.002618	0.001851	NA	NA	NA	NA
rep1	FANCA_chr16_89775790	poor	96	G	12	817	735	0.016327	0	1	817	3	348	323	0.009288	0	0	348	0.007039	0.007139	NA	NA	NA	NA
rep1	FANCA_chr16_89775790	poor	97	C	9	811	730	0.012329	0	1	811	0	347	313	0	0	0	347	0.012329	0.00411	NA	NA	NA	NA
rep1	FANCA_chr16_89775790	poor	98	U	4	807	715	0.005594	0	1	807	0	342	305	0	0	0	342	0.005594	0.002797	NA	NA	NA	NA
rep1	FANCA_chr16_89775790	poor	99	G	7	804	691	0.01013	0	1	804	1	342	300	0.003333	0	0	342	0.006797	0.005077	NA	NA	NA	NA
rep1	FANCA_chr16_89775790	poor	100	A	11	801	687	0.016012	0	1	801	0	341	294	0	0	0	341	0.016012	0.004828	NA	NA	NA	NA
rep1	FANCA_chr16_89775790	poor	101	A	7	796	677	0.01034	0	1	796	1	338	295	0.00339	0	0	338	0.00695	0.005173	NA	NA	NA	NA
rep1	FANCA_chr16_89775790	poor	102	G	19	792	703	0.027027	0	1	792	1	338	296	0.003378	0	0	338	0.023649	0.007061	NA	NA	NA	NA
rep1	FANCA_chr16_89775790	poor	103	A	3	790	705	0.004255	0	1	790	0	336	300	0	0	0	336	0.004255	0.002457	NA	NA	NA	NA
rep1	FANCA_chr16_89775790	poor	104	G	2	784	717	0.002789	0	1	784	0	334	303	0	0	0	334	0.002789	0.001972	NA	NA	NA	NA
rep1	FANCA_chr16_89775790	poor	105	A	8	779	714	0.011204	0	1	779	0	330	303	0	0	0	330	0.011204	0.003961	NA	NA	NA	NA
rep1	FANCA_chr16_89775790	poor	106	A	3	774	702	0.004274	0	1	774	0	325	304	0	0	0	325	0.004274	0.002467	NA	NA	NA	NA
rep1	FANCA_chr16_89775790	poor	107	G	10	770	680	0.014706	0	1	770	2	324	299	0.006689	0	0	324	0.008017	0.006633	NA	NA	NA	NA
rep1	FANCA_chr16_89775790	poor	108	C	1	764	650	0.001538	0	1	764	2	323	280	0.007143	0	0	323	-0.005604	0.00528	NA	NA	NA	NA
rep1	FANCA_chr16_89775790	poor	109	C	2	759	619	0.003231	0	1	759	0	319	268	0	0	0	319	0.003231	0.002285	NA	NA	NA	NA
rep1	FANCA_chr16_89775790	poor	110	A	11	751	582	0.0189	0	1	751	0	315	264	0	0	0	315	0.0189	0.005699	NA	NA	NA	NA
rep1	FANCA_chr16_89775790	poor	111	G	20	742	585	0.034188	0	1	742	2	314	263	0.007605	0	0	314	0.026583	0.009346	NA	NA	NA	NA
rep1	FANCA_chr16_89775790	poor	112	A	19	736	592	0.032095	0	1	736	1	310	261	0.003831	0	0	310	0.028263	0.0083	NA	NA	NA	NA
rep1	FANCA_chr16_89775790	poor	113	A	5	733	599	0.008347	0	1	733	0	307	262	0	0	0	307	0.008347	0.003733	NA	NA	NA	NA
rep1	FANCA_chr16_89775790	poor	114	G	12	728	589	0.020374	0	1	728	1	304	262	0.003817	0	0	304	0.016557	0.007011	NA	NA	NA	NA
rep1	FANCA_chr16_89775790	poor	115	G	11	725	599	0.018364	0	1	725	1	303	261	0.003831	0	0	303	0.014533	0.006733	NA	NA	NA	NA
rep1	FANCA_chr16_89775790	poor	116	U	23	722	582	0.039519	0	1	722	0	301	259	0	0	0	301	0.039519	0.00824	NA	NA	NA	NA
rep1	FANCA_chr16_89775790	poor	117	A	6	718	571	0.010508	0	1	718	1	299	255	0.003922	0	0	299	0.006586	0.005812	NA	NA	NA	NA
rep1	FANCA_chr16_89775790	poor	118	A	22	713	575	0.038261	0	1	713	1	296	254	0.003937	0	0	296	0.034324	0.009058	NA	NA	NA	NA
rep1	FANCA_chr16_89775790	poor	119	G	17	706	578	0.029412	0	1	706	0	293	240	0	0	0	293	0.029412	0.007133	NA	NA	NA	NA
rep1	FANCA_chr16_89775790	poor	120	U	8	701	580	0.013793	0	1	701	0	286	243	0	0	0	286	0.013793	0.004877	NA	NA	NA	NA
rep1	FANCA_chr16_89775790	poor	121	U	7	700	588	0.011905	0	1	700	3	285	237	0.012658	0	0	285	-0.000753	0.008582	NA	NA	NA	NA
rep1	FANCA_chr16_89775790	poor	122	C	0	699	588	0	0	1	699	0	283	233	0	0	0	283	0	0	NA	NA	NA	NA
rep1	FANCA_chr16_89775790	poor	123	C	0	699	569	0	0	1	699	0	283	231	0	0	0	283	0	0	NA	NA	NA	NA
rep1	FANCA_chr16_89775790	poor	124	U	0	695	515	0	0	1	695	1	281	211	0.004739	0	0	281	-0.004739	0.004739	NA	NA	NA	NA
rep1	FANCA_chr16_89775790	poor	125	G	1	686	509	0.001965	0	1	686	1	278	201	0.004975	0	0	278	-0.00301	0.005349	NA	NA	NA	NA
rep1	FANCA_chr16_89775790	poor	126	G	1	684	516	0.001938	0	1	684	0	274	201	0	0	0	274	0.001938	0.001938	NA	NA	NA	NA
rep1	FANCA_chr16_89775790	poor	127	G	13	681	521	0.024952	0	1	681	4	272	200	0.02	0	0	272	0.004952	0.012161	NA	NA	NA	NA
rep1	FANCA_chr16_89775790	poor	128	C	3	676	468	0.00641	0	1	676	2	267	182	0.010989	0	0	267	-0.004579	0.008607	NA	NA	NA	NA
rep1	FANCA_chr16_89775790	poor	129	C	0	657	308	0	0	1	657	0	258	125	0	0	0	258	0	0	NA	NA	NA	NA
rep1	FANCA_chr16_89775790	poor	130	G	0	505	0	NA	0	1	505	0	207	0	NA	0	0	207	NA	NA	NA	NA	NA	NA
rep1	FASN_chr17_82083871	good	1	G	0	6487	5794	0	0	2	6487	0	2979	2646	0	0	1	2979	0	0	0	0	0	0
rep1	FASN_chr17_82083871	good	2	C	0	6741	5898	0	0	3	6741	0	3013	2651	0	0	1	3013	0	0	0	0	0	0
rep1	FASN_chr17_82083871	good	3	C	6	6891	5911	0.001015	0	3	6891	1	3062	2636	0.000379	0	1	3062	0.000636	0.000562	0.000636	0.000562	0.036079	0.031881
rep1	FASN_chr17_82083871	good	4	C	10	7004	5997	0.001668	0	3	7004	3	3069	2635	0.001139	0	1	3069	0.000529	0.000843	0.000529	0.000843	0.030009	0.047821
rep1	FASN_chr17_82083871	good	5	C	46	7016	5943	0.00774	0	3	7016	3	3071	2574	0.001166	0	1	3071	0.006575	0.001325	0.006575	0.001325	0.372983	0.075164
rep1	FASN_chr17_82083871	good	6	G	81	7031	5979	0.013547	0	3	7031	13	3075	2601	0.004998	0	1	3075	0.008549	0.002046	0.008549	0.002046	0.484963	0.116064
rep1	FASN_chr17_82083871	good	7	C	8	7068	6121	0.001307	0	3	7068	3	3086	2645	0.001134	0	1	3086	0.000173	0.000801	0.000173	0.000801	0.009814	0.045439
rep1	FASN_chr17_82083871	good	8	C	9	7075	6102	0.001475	0	3	7075	4	3088	2621	0.001526	0	1	3088	-5.1e-05	0.000908	-5.1e-05	0.000908	-0.002893	0.051508
rep1	FASN_chr17_82083871	good	9	G	59	7087	6102	0.009669	0	3	7087	19	3092	2628	0.00723	0	1	3092	0.002439	0.002082	0.002439	0.002082	0.138358	0.118106
rep1	FASN_chr17_82083871	good	10	C	30	7096	6225	0.004819	0	3	7096	8	3093	2680	0.002985	0	1	3093	0.001834	0.001374	0.001834	0.001374	0.104038	0.077943
rep1	FASN_chr17_82083871	good	11	C	11	7107	6183	0.001779	0	3	7107	4	3097	2667	0.0015	0	1	3097	0.000279	0.000922	0.000279	0.000922	0.015827	0.052303
rep1	FASN_chr17_82083871	good	12	C	11	7116	6226	0.001767	0	3	7116	8	3100	2700	0.002963	0	1	3100	-0.001196	0.001175	-0.001196	0.001175	-0.067846	0.066655
rep1	FASN_chr17_82083871	good	13	U	11	7118	5952	0.001848	0	3	7118	2	3100	2575	0.000777	0	1	3100	0.001071	0.000782	0.001071	0.000782	0.060755	0.044361
rep1	FASN_chr17_82083871	good	14	G	31	7120	5932	0.005226	0	3	7120	10	3102	2568	0.003894	0	1	3102	0.001332	0.001548	0.001332	0.001548	0.075561	0.087814
rep1	FASN_chr17_82083871	good	15	G	71	7123	6122	0.011598	0	3	7123	20	3102	2641	0.007573	0	1	3102	0.004025	0.002182	0.004025	0.002182	0.228328	0.123779
rep1	FASN_chr17_82083871	good	16	C	74	7124	6200	0.011935	0	3	7124	2	3102	2716	0.000736	0	1	3102	0.011199	0.001482	0.011199	0.001482	0.63529	0.08407
rep1	FASN_chr17_82083871	good	17	U	117	7127	6262	0.018684	0	3	7127	8	3102	2726	0.002935	0	1	3102	0.015749	0.002015	0.015749	0.002015	0.8934	0.114306
rep1	FASN_chr17_82083871	good	18	C	12	7133	6203	0.001935	0	3	7133	3	3102	2716	0.001105	0	1	3102	0.00083	0.000848	0.00083	0.000848	0.047084	0.048105
rep1	FASN_chr17_82083871	good	19	A	216	7133	6254	0.034538	0	3	7133	8	3102	2770	0.002888	0	1	3102	0.03165	0.002562	0.03165	0.002562	1.79542	0.145336
rep1	FASN_chr17_82083871	good	20	C	125	7137	6490	0.01926	0	3	7137	5	3102	2869	0.001743	0	1	3102	0.017518	0.001891	0.017518	0.001891	0.993751	0.107272
rep1	FASN_chr17_82083871	good	21	C	32	7140	6325	0.005059	0	3	7140	4	3102	2796	0.001431	0	1	3102	0.003629	0.001145	0.003629	0.001145	0.205864	0.064953
rep1	FASN_chr17_82083871	good	22	A	110	7142	6333	0.017369	0	3	7142	5	3103	2809	0.00178	0	1	3103	0.015589	0.001837	0.015589	0.001837	0.884323	0.104208
rep1	FASN_chr17_82083871	good	23	G	146	7143	6364	0.022942	0	3	7143	20	3104	2809	0.00712	0	1	3104	0.015822	0.002478	0.015822	0.002478	0.897541	0.14057
rep1	FASN_chr17_82083871	good	24	C	25	7144	6286	0.003977	0	3	7144	8	3105	2803	0.002854	0	1	3105	0.001123	0.001285	0.001123	0.001285	0.063705	0.072895
rep1	FASN_chr17_82083871	good	25	C	85	7143	6196	0.013719	0	3	7143	9	3105	2771	0.003248	0	1	3105	0.010471	0.00184	0.010471	0.00184	0.593993	0.104378
rep1	FASN_chr17_82083871	good	26	G	316	7116	6284	0.050286	0	3	7116	15	3097	2784	0.005388	0	1	3097	0.044899	0.003152	0.044899	0.003152	2.547	0.178805
rep1	FASN_chr17_82083871	good	27	C	21	7093	6416	0.003273	0	3	7093	1	3083	2830	0.000353	0	1	3083	0.00292	0.000797	0.00292	0.000797	0.165644	0.045212
rep1	FASN_chr17_82083871	good	28	G	69	7070	6415	0.010756	0	3	7070	11	3065	2836	0.003879	0	1	3065	0.006877	0.001745	0.006877	0.001745	0.390114	0.098989
rep1	FASN_chr17_82083871	good	29	C	56	7034	6248	0.008963	0	3	7034	9	3048	2767	0.003253	0	1	3048	0.00571	0.001616	0.00571	0.001616	0.323913	0.091671
rep1	FASN_chr17_82083871	good	30	U	109	6996	6112	0.017834	0	3	6996	8	3029	2721	0.00294	0	1	3029	0.014894	0.002	0.014894	0.002	0.844898	0.113455
rep1	FASN_chr17_82083871	good	31	U	112	6955	6013	0.018626	0	3	6955	5	3010	2655	0.001883	0	1	3010	0.016743	0.001951	0.016743	0.001951	0.949787	0.110675
rep1	FASN_chr17_82083871	good	32	C	48	6907	5770	0.008319	0	3	6907	9	2989	2558	0.003518	0	1	2989	0.004801	0.001678	0.004801	0.001678	0.272348	0.095189
rep1	FASN_chr17_82083871	good	33	C	45	6870	5485	0.008204	0	3	6870	3	2967	2436	0.001232	0	1	2967	0.006973	0.001415	0.006973	0.001415	0.39556	0.080269
rep1	FASN_chr17_82083871	good	34	U	235	6843	5179	0.045376	0	3	6843	35	2956	2262	0.015473	0	1	2956	0.029903	0.00395	0.029903	0.00395	1.69632	0.224073
rep1	FASN_chr17_82083871	good	35	C	13	6816	4999	0.002601	0	3	6816	3	2943	2203	0.001362	0	1	2943	0.001239	0.001067	0.001239	0.001067	0.070285	0.060528
rep1	FASN_chr17_82083871	good	36	U	53	6790	4551	0.011646	0	3	6790	11	2932	1988	0.005533	0	1	2932	0.006113	0.002311	0.006113	0.002311	0.346775	0.131097
rep1	FASN_chr17_82083871	good	37	C	72	6764	4752	0.015152	0	3	6764	6	2924	2146	0.002796	0	1	2924	0.012356	0.002119	0.012356	0.002119	0.700924	0.120205
rep1	FASN_chr17_82083871	good	38	U	445	6732	4943	0.090026	0	3	6732	8	2915	2186	0.00366	0	1	2915	0.086367	0.004459	0.086367	0.004459	4.89938	0.252947
rep1	FASN_chr17_82083871	good	39	U	75	6707	5050	0.014851	0	3	6707	3	2903	2236	0.001342	0	1	2903	0.01351	0.001882	0.01351	0.001882	0.766387	0.106761
rep1	FASN_chr17_82083871	good	40	C	92	6681	5121	0.017965	0	3	6681	4	2888	2299	0.00174	0	1	2888	0.016225	0.002065	0.016225	0.002065	0.920402	0.117142
rep1	FASN_chr17_82083871	good	41	A	110	6645	5385	0.020427	0	3	6645	7	2881	2391	0.002928	0	1	2881	0.017499	0.00224	0.017499	0.00224	0.992673	0.127069
rep1	FASN_chr17_82083871	good	42	C	49	6632	5419	0.009042	0	3	6632	4	2861	2372	0.001686	0	1	2861	0.007356	0.001543	0.007356	0.001543	0.417287	0.08753
rep1	FASN_chr17_82083871	good	43	C	9	6611	5657	0.001591	0	3	6611	3	2848	2488	0.001206	0	1	2848	0.000385	0.000875	0.000385	0.000875	0.02184	0.049636
rep1	FASN_chr17_82083871	good	44	A	25	6571	5853	0.004271	0	3	6571	5	2832	2576	0.001941	0	1	2832	0.00233	0.001218	0.00233	0.001218	0.132175	0.069094
rep1	FASN_chr17_82083871	good	45	G	33	6531	5855	0.005636	0	3	6531	13	2816	2586	0.005027	0	1	2816	0.000609	0.001705	0.000609	0.001705	0.034547	0.09672
rep1	FASN_chr17_82083871	good	46	G	47	6476	5891	0.007978	0	3	6476	8	2794	2592	0.003086	0	1	2794	0.004892	0.001595	0.004892	0.001595	0.27751	0.09048
rep1	FASN_chr17_82083871	good	47	G	158	6389	5789	0.027293	0	3	6389	12	2756	2566	0.004677	0	1	2756	0.022617	0.002557	0.022617	0.002557	1.283	0.145052
rep1	FASN_chr17_82083871	good	48	U	140	6246	5620	0.024911	0	3	6246	2	2702	2480	0.000806	0	1	2702	0.024105	0.002181	0.024105	0.002181	1.36741	0.123722
rep1	FASN_chr17_82083871	good	49	C	95	6098	5377	0.017668	0	3	6098	6	2649	2361	0.002541	0	1	2649	0.015127	0.002089	0.015127	0.002089	0.858115	0.118504
rep1	FASN_chr17_82083871	good	50	G	29	5953	5129	0.005654	0	3	5953	4	2591	2273	0.00176	0	1	2591	0.003894	0.00137	0.003894	0.00137	0.220896	0.077717
rep1	FASN_chr17_82083871	good	51	G	142	5808	4612	0.030789	0	3	5808	43	2542	2000	0.0215	0	1	2542	0.009289	0.004174	0.009289	0.004174	0.526941	0.23678
rep1	FASN_chr17_82083871	good	52	C	13	5711	4438	0.002929	0	3	5711	9	2506	1934	0.004654	0	1	2506	-0.001724	0.001751	-0.001724	0.001751	-0.097798	0.09933
rep1	FASN_chr17_82083871	good	53	U	32	5650	3974	0.008052	0	3	5650	3	2479	1735	0.001729	0	1	2479	0.006323	0.001739	0.006323	0.001739	0.358687	0.098649
rep1	FASN_chr17_82083871	good	54	G	21	5600	3698	0.005679	0	3	5600	6	2461	1654	0.003628	0	1	2461	0.002051	0.001931	0.002051	0.001931	0.116348	0.109541
rep1	FASN_chr17_82083871	good	55	A	114	5551	3669	0.031071	0	3	5551	3	2439	1615	0.001858	0	1	2439	0.029214	0.003101	0.029214	0.003101	1.65723	0.175912
rep1	FASN_chr17_82083871	good	56	G	21	5504	3840	0.005469	0	3	5504	5	2428	1698	0.002945	0	1	2428	0.002524	0.001777	0.002524	0.001777	0.14318	0.100805
rep1	FASN_chr17_82083871	good	57	A	70	5466	3828	0.018286	0	3	5466	4	2412	1718	0.002328	0	1	2412	0.015958	0.002476	0.015958	0.002476	0.905256	0.140457
rep1	FASN_chr17_82083871	good	58	A	42	5420	3944	0.010649	0	3	5420	3	2398	1776	0.001689	0	1	2398	0.00896	0.001911	0.00896	0.001911	0.508277	0.108406
rep1	FASN_chr17_82083871	good	59	G	26	5367	3762	0.006911	0	3	5367	5	2381	1703	0.002936	0	1	2381	0.003975	0.001887	0.003975	0.001887	0.225491	0.107045
rep1	FASN_chr17_82083871	good	60	C	83	5324	3690	0.022493	0	3	5324	15	2358	1690	0.008876	0	1	2358	0.013617	0.003369	0.013617	0.003369	0.772457	0.191115
rep1	FASN_chr17_82083871	good	61	G	25	5305	3805	0.00657	0	3	5305	15	2346	1769	0.008479	0	1	2346	-0.001909	0.002553	-0.001909	0.002553	-0.108293	0.144825
rep1	FASN_chr17_82083871	good	62	G	22	5281	4238	0.005191	0	3	5281	6	2336	1944	0.003086	0	1	2336	0.002105	0.001677	0.002105	0.001677	0.119411	0.095132
rep1	FASN_chr17_82083871	good	63	G	40	5248	4229	0.009459	0	3	5248	22	2327	1941	0.011334	0	1	2327	-0.001876	0.002842	-0.001876	0.002842	-0.106421	0.161219
rep1	FASN_chr17_82083871	good	64	C	16	5227	4171	0.003836	0	3	5227	4	2310	1941	0.002061	0	1	2310	0.001775	0.001408	0.001775	0.001408	0.100691	0.079872
rep1	FASN_chr17_82083871	good	65	G	24	5182	4191	0.005727	0	3	5182	3	2293	1963	0.001528	0	1	2293	0.004198	0.001465	0.004198	0.001465	0.238142	0.083106
rep1	FASN_chr17_82083871	good	66	U	8	5139	4201	0.001904	0	3	5139	2	2283	1991	0.001005	0	1	2283	9e-04	0.000979	9e-04	0.000979	0.051055	0.055536
rep1	FASN_chr17_82083871	good	67	A	280	5096	4350	0.064368	0	3	5096	2	2275	2001	0.001	0	1	2275	0.063368	0.003911	0.063368	0.003911	3.5947	0.221861
rep1	FASN_chr17_82083871	good	68	C	6	5057	4386	0.001368	0	3	5057	0	2262	2015	0	0	1	2262	0.001368	0.000558	0.001368	0.000558	0.077603	0.031654
rep1	FASN_chr17_82083871	good	69	C	5	5021	4341	0.001152	0	3	5021	4	2249	2000	0.002	0	1	2249	-0.000848	0.001125	-0.000848	0.001125	-0.048105	0.063818
rep1	FASN_chr17_82083871	good	70	U	115	4999	4058	0.028339	0	3	4999	28	2243	1839	0.015226	0	1	2243	0.013113	0.003907	0.013113	0.003907	0.743866	0.221634
rep1	FASN_chr17_82083871	good	71	C	37	4982	4012	0.009222	0	3	4982	11	2232	1829	0.006014	0	1	2232	0.003208	0.002364	0.003208	0.002364	0.181981	0.134104
rep1	FASN_chr17_82083871	good	72	C	29	4963	3651	0.007943	0	3	4963	0	2224	1655	0	0	1	2224	0.007943	0.001475	0.007943	0.001475	0.450586	0.083673
rep1	FASN_chr17_82083871	good	73	A	70	4950	3617	0.019353	0	3	4950	2	2219	1652	0.001211	0	1	2219	0.018142	0.002466	0.018142	0.002466	1.02915	0.13989
rep1	FASN_chr17_82083871	good	74	G	21	4945	3611	0.005816	0	3	4945	3	2214	1642	0.001827	0	1	2214	0.003989	0.00165	0.003989	0.00165	0.226286	0.0936
rep1	FASN_chr17_82083871	good	75	G	73	4936	3667	0.019907	0	3	4936	15	2207	1656	0.009058	0	1	2207	0.010849	0.003301	0.010849	0.003301	0.615436	0.187257
rep1	FASN_chr17_82083871	good	76	C	23	4926	3881	0.005926	0	3	4926	4	2206	1729	0.002313	0	1	2206	0.003613	0.001693	0.003613	0.001693	0.204956	0.096039
rep1	FASN_chr17_82083871	good	77	C	3	4923	4065	0.000738	0	3	4923	1	2204	1825	0.000548	0	1	2204	0.00019	0.000694	0.00019	0.000694	0.010778	0.039369
rep1	FASN_chr17_82083871	good	78	A	68	4910	4137	0.016437	0	3	4910	3	2198	1852	0.00162	0	1	2198	0.014817	0.002202	0.014817	0.002202	0.84053	0.124914
rep1	FASN_chr17_82083871	good	79	G	31	4889	4476	0.006926	0	3	4889	12	2182	2022	0.005935	0	1	2182	0.000991	0.002117	0.000991	0.002117	0.056217	0.120092
rep1	FASN_chr17_82083871	good	80	G	162	4866	4411	0.036726	0	3	4866	67	2178	1988	0.033702	0	1	2178	0.003024	0.005028	0.003024	0.005028	0.171544	0.285225
rep1	FASN_chr17_82083871	good	81	U	19	4834	4231	0.004491	0	3	4834	5	2169	1919	0.002606	0	1	2169	0.001885	0.001555	0.001885	0.001555	0.106931	0.088211
rep1	FASN_chr17_82083871	good	82	U	113	4794	3923	0.028804	0	3	4794	12	2142	1727	0.006948	0	1	2142	0.021856	0.003371	0.021856	0.003371	1.23983	0.191228
rep1	FASN_chr17_82083871	good	83	C	114	4720	3563	0.031996	0	3	4720	56	2104	1572	0.035623	0	1	2104	-0.003628	0.005625	-0.003628	0.005625	-0.205807	0.319092
rep1	FASN_chr17_82083871	good	84	C	22	4668	3445	0.006386	0	3	4668	5	2082	1531	0.003266	0	1	2082	0.00312	0.001997	0.00312	0.001997	0.176989	0.113285
rep1	FASN_chr17_82083871	good	85	C	21	4651	3521	0.005964	0	3	4651	4	2077	1587	0.00252	0	1	2077	0.003444	0.001812	0.003444	0.001812	0.195369	0.10279
rep1	FASN_chr17_82083871	good	86	C	8	4638	3708	0.002157	0	3	4638	3	2065	1684	0.001781	0	1	2065	0.000376	0.001281	0.000376	0.001281	0.02133	0.072668
rep1	FASN_chr17_82083871	good	87	C	13	4605	3704	0.00351	0	3	4605	2	2048	1654	0.001209	0	1	2048	0.002301	0.001296	0.002301	0.001296	0.13053	0.073519
rep1	FASN_chr17_82083871	good	88	A	38	4579	3618	0.010503	0	3	4579	2	2034	1630	0.001227	0	1	2034	0.009276	0.001912	0.009276	0.001912	0.526203	0.108463
rep1	FASN_chr17_82083871	good	89	G	48	4569	3670	0.013079	0	3	4569	7	2030	1622	0.004316	0	1	2030	0.008763	0.002495	0.008763	0.002495	0.497102	0.141535
rep1	FASN_chr17_82083871	good	90	C	23	4543	3757	0.006122	0	3	4543	1	2014	1679	0.000596	0	1	2014	0.005526	0.001409	0.005526	0.001409	0.313476	0.079929
rep1	FASN_chr17_82083871	good	91	U	45	4518	3720	0.012097	0	3	4518	5	2007	1666	0.003001	0	1	2007	0.009096	0.002248	0.009096	0.002248	0.515992	0.127523
rep1	FASN_chr17_82083871	good	92	C	39	4497	3589	0.010867	0	3	4497	1	1993	1600	0.000625	0	1	1993	0.010242	0.001849	0.010242	0.001849	0.581002	0.104889
rep1	FASN_chr17_82083871	good	93	G	40	4483	3609	0.011083	0	3	4483	6	1980	1647	0.003643	0	1	1980	0.00744	0.002298	0.00744	0.002298	0.422052	0.13036
rep1	FASN_chr17_82083871	good	94	A	65	4470	3729	0.017431	0	3	4470	3	1974	1704	0.001761	0	1	1974	0.01567	0.002389	0.01567	0.002389	0.888918	0.135522
rep1	FASN_chr17_82083871	good	95	C	75	4453	3966	0.018911	0	3	4453	3	1969	1750	0.001714	0	1	1969	0.017196	0.002397	0.017196	0.002397	0.975484	0.135976
rep1	FASN_chr17_82083871	good	96	A	38	4431	3987	0.009531	0	3	4431	3	1959	1766	0.001699	0	1	1959	0.007832	0.001831	0.007832	0.001831	0.444289	0.103868
rep1	FASN_chr17_82083871	good	97	G	48	4416	4031	0.011908	0	3	4416	12	1954	1797	0.006678	0	1	1954	0.00523	0.002583	0.00523	0.002583	0.296684	0.146527
rep1	FASN_chr17_82083871	good	98	C	25	4384	3968	0.0063	0	3	4384	1	1941	1784	0.000561	0	1	1941	0.00574	0.001379	0.00574	0.001379	0.325615	0.078227
rep1	FASN_chr17_82083871	good	99	A	70	4351	3999	0.017504	0	3	4351	5	1933	1789	0.002795	0	1	1933	0.01471	0.002437	0.01471	0.002437	0.83446	0.138245
rep1	FASN_chr17_82083871	good	100	C	87	4328	4021	0.021636	0	3	4328	0	1916	1768	0	0	1	1916	0.021636	0.00232	0.021636	0.00232	1.22735	0.131608
rep1	FASN_chr17_82083871	good	101	C	5	4298	3953	0.001265	0	3	4298	1	1902	1735	0.000576	0	1	1902	0.000688	0.000808	0.000688	0.000808	0.039028	0.045836
rep1	FASN_chr17_82083871	good	102	A	25	4270	3899	0.006412	0	3	4270	4	1891	1723	0.002322	0	1	1891	0.00409	0.00173	0.00409	0.00173	0.232015	0.098138
rep1	FASN_chr17_82083871	good	103	G	48	4253	3840	0.0125	0	3	4253	9	1881	1708	0.005269	0	1	1881	0.007231	0.002518	0.007231	0.002518	0.410196	0.14284
rep1	FASN_chr17_82083871	good	104	C	51	4232	3786	0.013471	0	3	4232	8	1875	1691	0.004731	0	1	1875	0.00874	0.002521	0.00874	0.002521	0.495797	0.14301
rep1	FASN_chr17_82083871	good	105	U	79	4211	3634	0.021739	0	3	4211	7	1867	1654	0.004232	0	1	1867	0.017507	0.002922	0.017507	0.002922	0.993127	0.165757
rep1	FASN_chr17_82083871	good	106	U	69	4179	3587	0.019236	0	3	4179	0	1856	1599	0	0	1	1856	0.019236	0.002316	0.019236	0.002316	1.09121	0.131381
rep1	FASN_chr17_82083871	good	107	C	40	4158	3394	0.011786	0	2	4158	6	1843	1491	0.004024	0	1	1843	0.007761	0.002484	0.007761	0.002484	0.440261	0.140911
rep1	FASN_chr17_82083871	good	108	G	81	4133	3405	0.023789	0	2	4133	12	1833	1493	0.008038	0	1	1833	0.015751	0.003517	0.015751	0.003517	0.893513	0.19951
rep1	FASN_chr17_82083871	good	109	C	34	4117	3421	0.009939	0	2	4117	3	1826	1493	0.002009	0	1	1826	0.007929	0.002062	0.007929	0.002062	0.449792	0.116972
rep1	FASN_chr17_82083871	good	110	C	9	4100	3354	0.002683	0	2	4100	2	1821	1491	0.001341	0	1	1821	0.001342	0.001304	0.001342	0.001304	0.076128	0.073973
rep1	FASN_chr17_82083871	good	111	A	30	4069	3325	0.009023	0	2	4069	2	1814	1513	0.001322	0	1	1814	0.007701	0.001894	0.007701	0.001894	0.436858	0.107442
rep1	FASN_chr17_82083871	good	112	A	89	4041	3493	0.02548	0	2	4041	3	1804	1562	0.001921	0	1	1804	0.023559	0.00292	0.023559	0.00292	1.33644	0.165644
rep1	FASN_chr17_82083871	good	113	C	20	4012	3455	0.005789	0	2	4012	1	1793	1533	0.000652	0	1	1793	0.005136	0.001449	0.005136	0.001449	0.291352	0.082198
rep1	FASN_chr17_82083871	good	114	U	86	3984	3529	0.02437	0	2	3984	10	1780	1584	0.006313	0	1	1780	0.018056	0.0033	0.018056	0.0033	1.02427	0.1872
rep1	FASN_chr17_82083871	good	115	C	23	3958	3278	0.007016	0	2	3958	14	1773	1493	0.009377	0	1	1773	-0.002361	0.002902	-0.002361	0.002902	-0.133933	0.164623
rep1	FASN_chr17_82083871	good	116	C	8	3941	2919	0.002741	0	2	3941	4	1767	1376	0.002907	0	1	1767	-0.000166	0.001747	-0.000166	0.001747	-0.009417	0.099103
rep1	FASN_chr17_82083871	good	117	C	19	3918	2590	0.007336	0	2	3918	4	1762	1219	0.003281	0	1	1762	0.004055	0.00235	0.004055	0.00235	0.23003	0.133309
rep1	FASN_chr17_82083871	good	118	G	25	3890	2554	0.009789	0	2	3890	5	1750	1209	0.004136	0	1	1750	0.005653	0.002693	0.005653	0.002693	0.32068	0.152767
rep1	FASN_chr17_82083871	good	119	G	19	3878	2823	0.00673	0	2	3878	6	1747	1288	0.004658	0	1	1747	0.002072	0.00245	0.002072	0.00245	0.117539	0.138982
rep1	FASN_chr17_82083871	good	120	G	37	3859	3282	0.011274	0	2	3859	6	1742	1483	0.004046	0	1	1742	0.007228	0.002483	0.007228	0.002483	0.410026	0.140854
rep1	FASN_chr17_82083871	good	121	A	19	3847	3276	0.0058	0	2	3847	2	1735	1533	0.001305	0	1	1735	0.004495	0.001619	0.004495	0.001619	0.25499	0.091842
rep1	FASN_chr17_82083871	good	122	C	129	3823	3421	0.037708	0	2	3823	7	1726	1560	0.004487	0	1	1726	0.033221	0.003728	0.033221	0.003728	1.88454	0.21148
rep1	FASN_chr17_82083871	good	123	A	14	3805	3515	0.003983	0	2	3805	1	1719	1611	0.000621	0	1	1719	0.003362	0.001232	0.003362	0.001232	0.190718	0.069888
rep1	FASN_chr17_82083871	good	124	C	6	3779	3491	0.001719	0	1	3779	1	1719	1597	0.000626	0	1	1719	0.001093	0.00094	0.001093	0.00094	0.062003	0.053324
rep1	FASN_chr17_82083871	good	125	A	120	3737	3421	0.035077	0	1	3737	3	1705	1595	0.001881	0	1	1705	0.033197	0.003381	0.033197	0.003381	1.88318	0.191795
rep1	FASN_chr17_82083871	good	126	U	172	3682	3397	0.050633	0	1	3682	9	1699	1575	0.005714	0	1	1699	0.044919	0.004305	0.044919	0.004305	2.54814	0.244211
rep1	FASN_chr17_82083871	good	127	C	23	3644	3290	0.006991	0	1	3644	11	1690	1548	0.007106	0	1	1690	-0.000115	0.002591	-0.000115	0.002591	-0.006524	0.146981
rep1	FASN_chr17_82083871	good	128	C	28	3570	3017	0.009281	0	1	3570	9	1666	1457	0.006177	0	1	1666	0.003104	0.002705	0.003104	0.002705	0.176082	0.153448
rep1	FASN_chr17_82083871	good	129	U	43	3327	2740	0.015693	0	0	3327	18	1591	1375	0.013091	0	1	1591	0.002603	0.003905	0.002603	0.003905	0.147661	0.22152
rep1	FASN_chr17_82083871	good	130	U	0	3003	0	NA	0	0	3003	0	1494	0	NA	0	0	1494	NA	NA	NA	NA	NA	NA
rep1	FGL1_chr8_17906935	poor	1	A	0	481	452	0	0	0	481	0	269	240	0	0	0	269	0	0	NA	NA	NA	NA
rep1	FGL1_chr8_17906935	poor	2	U	0	483	453	0	0	0	483	0	269	240	0	0	0	269	0	0	NA	NA	NA	NA
rep1	FGL1_chr8_17906935	poor	3	A	2	490	460	0.004348	0	0	490	0	269	242	0	0	0	269	0.004348	0.003074	NA	NA	NA	NA
rep1	FGL1_chr8_17906935	poor	4	U	0	490	450	0	0	0	490	0	269	235	0	0	0	269	0	0	NA	NA	NA	NA
rep1	FGL1_chr8_17906935	poor	5	C	0	491	448	0	0	0	491	0	269	236	0	0	0	269	0	0	NA	NA	NA	NA
rep1	FGL1_chr8_17906935	poor	6	G	2	491	447	0.004474	0	0	491	2	271	238	0.008403	0	0	271	-0.003929	0.006732	NA	NA	NA	NA
rep1	FGL1_chr8_17906935	poor	7	A	1	495	457	0.002188	0	0	495	0	271	243	0	0	0	271	0.002188	0.002188	NA	NA	NA	NA
rep1	FGL1_chr8_17906935	poor	8	U	3	495	461	0.006508	0	0	495	4	271	244	0.016393	0	0	271	-0.009886	0.009017	NA	NA	NA	NA
rep1	FGL1_chr8_17906935	poor	9	C	0	495	457	0	0	0	495	0	272	243	0	0	0	272	0	0	NA	NA	NA	NA
rep1	FGL1_chr8_17906935	poor	10	U	1	495	446	0.002242	0	0	495	0	272	239	0	0	0	272	0.002242	0.002242	NA	NA	NA	NA
rep1	FGL1_chr8_17906935	poor	11	A	9	498	449	0.020045	0	0	498	3	272	239	0.012552	0	0	272	0.007492	0.009857	NA	NA	NA	NA
rep1	FGL1_chr8_17906935	poor	12	U	14	498	452	0.030973	0	0	498	0	272	240	0	0	0	272	0.030973	0.008278	NA	NA	NA	NA
rep1	FGL1_chr8_17906935	poor	13	U	6	498	449	0.013363	0	0	498	0	272	239	0	0	0	272	0.013363	0.005455	NA	NA	NA	NA
rep1	FGL1_chr8_17906935	poor	14	U	4	498	431	0.009281	0	0	498	1	272	235	0.004255	0	0	272	0.005025	0.006296	NA	NA	NA	NA
rep1	FGL1_chr8_17906935	poor	15	G	14	499	433	0.032333	0	0	499	0	272	238	0	0	0	272	0.032333	0.008641	NA	NA	NA	NA
rep1	FGL1_chr8_17906935	poor	16	U	1	499	433	0.002309	0	0	499	0	272	245	0	0	0	272	0.002309	0.002309	NA	NA	NA	NA
rep1	FGL1_chr8_17906935	poor	17	G	4	499	443	0.009029	0	0	499	0	273	255	0	0	0	273	0.009029	0.004515	NA	NA	NA	NA
rep1	FGL1_chr8_17906935	poor	18	A	77	499	458	0.168122	0	0	499	24	273	260	0.092308	0	0	273	0.075815	0.026872	NA	NA	NA	NA
rep1	FGL1_chr8_17906935	poor	19	U	17	499	447	0.038031	0	0	499	5	273	252	0.019841	0	0	273	0.01819	0.012799	NA	NA	NA	NA
rep1	FGL1_chr8_17906935	poor	20	U	10	500	453	0.022075	0	0	500	0	273	251	0	0	0	273	0.022075	0.006981	NA	NA	NA	NA
rep1	FGL1_chr8_17906935	poor	21	U	2	500	436	0.004587	0	0	500	0	273	242	0	0	0	273	0.004587	0.003244	NA	NA	NA	NA
rep1	FGL1_chr8_17906935	poor	22	U	2	500	431	0.00464	0	0	500	0	273	248	0	0	0	273	0.00464	0.003281	NA	NA	NA	NA
rep1	FGL1_chr8_17906935	poor	23	U	0	500	426	0	0	0	500	1	273	252	0.003968	0	0	273	-0.003968	0.003968	NA	NA	NA	NA
rep1	FGL1_chr8_17906935	poor	24	U	1	499	425	0.002353	0	0	499	0	273	250	0	0	0	273	0.002353	0.002353	NA	NA	NA	NA
rep1	FGL1_chr8_17906935	poor	25	U	3	499	425	0.007059	0	0	499	0	273	245	0	0	0	273	0.007059	0.004075	NA	NA	NA	NA
rep1	FGL1_chr8_17906935	poor	26	C	2	500	415	0.004819	0	0	500	0	271	241	0	0	0	271	0.004819	0.003408	NA	NA	NA	NA
rep1	FGL1_chr8_17906935	poor	27	A	15	500	418	0.035885	0	0	500	1	271	241	0.004149	0	0	271	0.031736	0.010152	NA	NA	NA	NA
rep1	FGL1_chr8_17906935	poor	28	A	10	500	434	0.023041	0	0	500	0	269	244	0	0	0	269	0.023041	0.007286	NA	NA	NA	NA
rep1	FGL1_chr8_17906935	poor	29	C	1	500	439	0.002278	0	0	500	0	268	244	0	0	0	268	0.002278	0.002278	NA	NA	NA	NA
rep1	FGL1_chr8_17906935	poor	30	U	33	500	444	0.074324	0	0	500	2	267	242	0.008264	0	0	267	0.06606	0.014197	NA	NA	NA	NA
rep1	FGL1_chr8_17906935	poor	31	A	4	500	441	0.00907	0	0	500	0	267	242	0	0	0	267	0.00907	0.004535	NA	NA	NA	NA
rep1	FGL1_chr8_17906935	poor	32	C	3	500	442	0.006787	0	0	500	0	267	243	0	0	0	267	0.006787	0.003919	NA	NA	NA	NA
rep1	FGL1_chr8_17906935	poor	33	U	4	500	430	0.009302	0	0	500	2	266	242	0.008264	0	0	266	0.001038	0.007469	NA	NA	NA	NA
rep1	FGL1_chr8_17906935	poor	34	U	22	500	431	0.051044	0	0	500	0	266	241	0	0	0	266	0.051044	0.010883	NA	NA	NA	NA
rep1	FGL1_chr8_17906935	poor	35	A	5	500	414	0.012077	0	0	500	0	266	241	0	0	0	266	0.012077	0.005401	NA	NA	NA	NA
rep1	FGL1_chr8_17906935	poor	36	A	35	499	443	0.079007	0	0	499	1	266	248	0.004032	0	0	266	0.074975	0.01395	NA	NA	NA	NA
rep1	FGL1_chr8_17906935	poor	37	A	12	499	434	0.02765	0	0	499	0	266	248	0	0	0	266	0.02765	0.007982	NA	NA	NA	NA
rep1	FGL1_chr8_17906935	poor	38	U	45	498	447	0.100671	0	0	498	6	266	254	0.023622	0	0	266	0.077049	0.017839	NA	NA	NA	NA
rep1	FGL1_chr8_17906935	poor	39	A	2	497	452	0.004425	0	0	497	0	265	254	0	0	0	265	0.004425	0.003129	NA	NA	NA	NA
rep1	FGL1_chr8_17906935	poor	40	U	11	497	462	0.02381	0	0	497	0	265	252	0	0	0	265	0.02381	0.007179	NA	NA	NA	NA
rep1	FGL1_chr8_17906935	poor	41	A	3	498	462	0.006494	0	0	498	0	263	249	0	0	0	263	0.006494	0.003749	NA	NA	NA	NA
rep1	FGL1_chr8_17906935	poor	42	U	20	498	454	0.044053	0	0	498	1	262	249	0.004016	0	0	262	0.040037	0.010638	NA	NA	NA	NA
rep1	FGL1_chr8_17906935	poor	43	A	0	496	450	0	0	0	496	1	261	250	0.004	0	0	261	-0.004	0.004	NA	NA	NA	NA
rep1	FGL1_chr8_17906935	poor	44	A	14	495	454	0.030837	0	0	495	0	261	244	0	0	0	261	0.030837	0.008242	NA	NA	NA	NA
rep1	FGL1_chr8_17906935	poor	45	A	2	493	460	0.004348	0	0	493	0	259	244	0	0	0	259	0.004348	0.003074	NA	NA	NA	NA
rep1	FGL1_chr8_17906935	poor	46	A	3	492	460	0.006522	0	0	492	0	259	246	0	0	0	259	0.006522	0.003765	NA	NA	NA	NA
rep1	FGL1_chr8_17906935	poor	47	A	5	491	466	0.01073	0	0	491	0	259	249	0	0	0	259	0.01073	0.004798	NA	NA	NA	NA
rep1	FGL1_chr8_17906935	poor	48	U	8	492	468	0.017094	0	0	492	0	259	246	0	0	0	259	0.017094	0.006044	NA	NA	NA	NA
rep1	FGL1_chr8_17906935	poor	49	G	17	492	469	0.036247	0	0	492	1	259	242	0.004132	0	0	259	0.032115	0.009714	NA	NA	NA	NA
rep1	FGL1_chr8_17906935	poor	50	G	4	490	467	0.008565	0	0	490	1	257	239	0.004184	0	0	257	0.004381	0.005987	NA	NA	NA	NA
rep1	FGL1_chr8_17906935	poor	51	A	11	486	468	0.023504	0	0	486	0	254	239	0	0	0	254	0.023504	0.007087	NA	NA	NA	NA
rep1	FGL1_chr8_17906935	poor	52	C	3	484	467	0.006424	0	0	484	0	252	239	0	0	0	252	0.006424	0.003709	NA	NA	NA	NA
rep1	FGL1_chr8_17906935	poor	53	C	0	480	456	0	0	0	480	1	251	232	0.00431	0	0	251	-0.00431	0.00431	NA	NA	NA	NA
rep1	FGL1_chr8_17906935	poor	54	A	3	479	446	0.006726	0	0	479	0	248	223	0	0	0	248	0.006726	0.003884	NA	NA	NA	NA
rep1	FGL1_chr8_17906935	poor	55	U	1	477	436	0.002294	0	0	477	0	246	218	0	0	0	246	0.002294	0.002294	NA	NA	NA	NA
rep1	FGL1_chr8_17906935	poor	56	G	2	474	433	0.004619	0	0	474	3	245	214	0.014019	0	0	245	-0.0094	0.008728	NA	NA	NA	NA
rep1	FGL1_chr8_17906935	poor	57	G	1	470	438	0.002283	0	0	470	2	243	214	0.009346	0	0	243	-0.007063	0.006992	NA	NA	NA	NA
rep1	FGL1_chr8_17906935	poor	58	G	2	468	432	0.00463	0	0	468	0	242	213	0	0	0	242	0.00463	0.003274	NA	NA	NA	NA
rep1	FGL1_chr8_17906935	poor	59	U	0	464	428	0	0	0	464	0	241	211	0	0	0	241	0	0	NA	NA	NA	NA
rep1	FGL1_chr8_17906935	poor	60	C	1	462	419	0.002387	0	0	462	0	240	208	0	0	0	240	0.002387	0.002387	NA	NA	NA	NA
rep1	FGL1_chr8_17906935	poor	61	G	0	462	413	0	0	0	462	0	238	210	0	0	0	238	0	0	NA	NA	NA	NA
rep1	FGL1_chr8_17906935	poor	62	A	3	459	407	0.007371	0	0	459	0	237	212	0	0	0	237	0.007371	0.004256	NA	NA	NA	NA
rep1	FGL1_chr8_17906935	poor	63	G	23	458	417	0.055156	0	0	458	1	237	210	0.004762	0	0	237	0.050394	0.012448	NA	NA	NA	NA
rep1	FGL1_chr8_17906935	poor	64	U	4	457	417	0.009592	0	0	457	1	237	211	0.004739	0	0	237	0.004853	0.006743	NA	NA	NA	NA
rep1	FGL1_chr8_17906935	poor	65	U	3	457	417	0.007194	0	0	457	1	237	206	0.004854	0	0	237	0.00234	0.006389	NA	NA	NA	NA
rep1	FGL1_chr8_17906935	poor	66	U	0	457	408	0	0	0	457	0	236	201	0	0	0	236	0	0	NA	NA	NA	NA
rep1	FGL1_chr8_17906935	poor	67	A	0	453	396	0	0	0	453	0	235	197	0	0	0	235	0	0	NA	NA	NA	NA
rep1	FGL1_chr8_17906935	poor	68	G	0	450	396	0	0	0	450	1	233	200	0.005	0	0	233	-0.005	0.005	NA	NA	NA	NA
rep1	FGL1_chr8_17906935	poor	69	A	2	446	396	0.005051	0	0	446	1	232	200	0.005	0	0	232	5.1e-05	0.006144	NA	NA	NA	NA
rep1	FGL1_chr8_17906935	poor	70	C	1	447	400	0.0025	0	0	447	0	232	204	0	0	0	232	0.0025	0.0025	NA	NA	NA	NA
rep1	FGL1_chr8_17906935	poor	71	U	0	445	391	0	0	0	445	0	231	204	0	0	0	231	0	0	NA	NA	NA	NA
rep1	FGL1_chr8_17906935	poor	72	G	5	440	391	0.012788	0	0	440	2	229	207	0.009662	0	0	229	0.003126	0.00891	NA	NA	NA	NA
rep1	FGL1_chr8_17906935	poor	73	U	5	438	387	0.01292	0	0	438	0	228	206	0	0	0	228	0.01292	0.005778	NA	NA	NA	NA
rep1	FGL1_chr8_17906935	poor	74	G	1	435	386	0.002591	0	0	435	0	227	207	0	0	0	227	0.002591	0.002591	NA	NA	NA	NA
rep1	FGL1_chr8_17906935	poor	75	G	1	430	387	0.002584	0	0	430	0	227	207	0	0	0	227	0.002584	0.002584	NA	NA	NA	NA
rep1	FGL1_chr8_17906935	poor	76	G	0	426	384	0	0	0	426	3	226	205	0.014634	0	0	226	-0.014634	0.008449	NA	NA	NA	NA
rep1	FGL1_chr8_17906935	poor	77	C	1	422	364	0.002747	0	0	422	0	226	185	0	0	0	226	0.002747	0.002747	NA	NA	NA	NA
rep1	FGL1_chr8_17906935	poor	78	G	1	417	364	0.002747	0	0	417	2	223	184	0.01087	0	0	223	-0.008122	0.008162	NA	NA	NA	NA
rep1	FGL1_chr8_17906935	poor	79	A	0	416	323	0	0	0	416	0	220	177	0	0	0	220	0	0	NA	NA	NA	NA
rep1	FGL1_chr8_17906935	poor	80	U	34	413	348	0.097701	0	0	413	1	217	178	0.005618	0	0	217	0.092083	0.017672	NA	NA	NA	NA
rep1	FGL1_chr8_17906935	poor	81	A	4	408	351	0.011396	0	0	408	0	217	178	0	0	0	217	0.011396	0.005698	NA	NA	NA	NA
rep1	FGL1_chr8_17906935	poor	82	C	10	407	351	0.02849	0	0	407	0	216	173	0	0	0	216	0.02849	0.009009	NA	NA	NA	NA
rep1	FGL1_chr8_17906935	poor	83	A	4	407	349	0.011461	0	0	407	0	215	171	0	0	0	215	0.011461	0.005731	NA	NA	NA	NA
rep1	FGL1_chr8_17906935	poor	84	A	14	406	353	0.03966	0	0	406	1	214	182	0.005495	0	0	214	0.034166	0.011939	NA	NA	NA	NA
rep1	FGL1_chr8_17906935	poor	85	U	19	404	345	0.055072	0	0	404	0	214	177	0	0	0	214	0.055072	0.012634	NA	NA	NA	NA
rep1	FGL1_chr8_17906935	poor	86	A	16	403	347	0.04611	0	0	403	0	213	182	0	0	0	213	0.04611	0.011527	NA	NA	NA	NA
rep1	FGL1_chr8_17906935	poor	87	G	31	403	360	0.086111	0	0	403	3	213	188	0.015957	0	0	213	0.070154	0.018002	NA	NA	NA	NA
rep1	FGL1_chr8_17906935	poor	88	U	10	403	353	0.028329	0	0	403	1	212	186	0.005376	0	0	212	0.022952	0.010448	NA	NA	NA	NA
rep1	FGL1_chr8_17906935	poor	89	U	7	401	355	0.019718	0	0	401	0	212	188	0	0	0	212	0.019718	0.007453	NA	NA	NA	NA
rep1	FGL1_chr8_17906935	poor	90	U	9	400	351	0.025641	0	0	400	0	212	187	0	0	0	212	0.025641	0.008547	NA	NA	NA	NA
rep1	FGL1_chr8_17906935	poor	91	G	9	400	342	0.026316	0	0	400	1	212	183	0.005464	0	0	212	0.020851	0.010335	NA	NA	NA	NA
rep1	FGL1_chr8_17906935	poor	92	U	1	399	354	0.002825	0	0	399	1	212	193	0.005181	0	0	212	-0.002356	0.005901	NA	NA	NA	NA
rep1	FGL1_chr8_17906935	poor	93	U	2	398	349	0.005731	0	0	398	0	212	190	0	0	0	212	0.005731	0.004052	NA	NA	NA	NA
rep1	FGL1_chr8_17906935	poor	94	G	2	398	336	0.005952	0	0	398	0	212	193	0	0	0	212	0.005952	0.004209	NA	NA	NA	NA
rep1	FGL1_chr8_17906935	poor	95	A	23	397	348	0.066092	0	0	397	0	212	196	0	0	0	212	0.066092	0.013781	NA	NA	NA	NA
rep1	FGL1_chr8_17906935	poor	96	C	1	396	352	0.002841	0	0	396	0	212	191	0	0	0	212	0.002841	0.002841	NA	NA	NA	NA
rep1	FGL1_chr8_17906935	poor	97	C	0	396	353	0	0	0	396	0	211	192	0	0	0	211	0	0	NA	NA	NA	NA
rep1	FGL1_chr8_17906935	poor	98	U	10	394	353	0.028329	0	0	394	1	209	191	0.005236	0	0	209	0.023093	0.010376	NA	NA	NA	NA
rep1	FGL1_chr8_17906935	poor	99	C	3	394	349	0.008596	0	0	394	1	209	190	0.005263	0	0	209	0.003333	0.007234	NA	NA	NA	NA
rep1	FGL1_chr8_17906935	poor	100	U	2	390	334	0.005988	0	0	390	0	209	188	0	0	0	209	0.005988	0.004234	NA	NA	NA	NA
rep1	FGL1_chr8_17906935	poor	101	G	2	388	318	0.006289	0	0	388	1	209	186	0.005376	0	0	209	0.000913	0.006977	NA	NA	NA	NA
rep1	FGL1_chr8_17906935	poor	102	A	33	388	355	0.092958	0	0	388	0	209	188	0	0	0	209	0.092958	0.016182	NA	NA	NA	NA
rep1	FGL1_chr8_17906935	poor	103	U	1	385	357	0.002801	0	0	385	1	207	189	0.005291	0	0	207	-0.00249	0.005987	NA	NA	NA	NA
rep1	FGL1_chr8_17906935	poor	104	G	8	384	359	0.022284	0	0	384	0	205	188	0	0	0	205	0.022284	0.007879	NA	NA	NA	NA
rep1	FGL1_chr8_17906935	poor	105	U	0	382	352	0	0	0	382	0	205	188	0	0	0	205	0	0	NA	NA	NA	NA
rep1	FGL1_chr8_17906935	poor	106	A	5	380	348	0.014368	0	0	380	0	205	186	0	0	0	205	0.014368	0.006425	NA	NA	NA	NA
rep1	FGL1_chr8_17906935	poor	107	G	9	380	357	0.02521	0	0	380	2	204	186	0.010753	0	0	204	0.014457	0.011333	NA	NA	NA	NA
rep1	FGL1_chr8_17906935	poor	108	A	0	378	356	0	0	0	378	0	202	185	0	0	0	202	0	0	NA	NA	NA	NA
rep1	FGL1_chr8_17906935	poor	109	G	3	378	353	0.008499	0	0	378	0	201	185	0	0	0	201	0.008499	0.004907	NA	NA	NA	NA
rep1	FGL1_chr8_17906935	poor	110	C	0	376	348	0	0	0	376	0	201	183	0	0	0	201	0	0	NA	NA	NA	NA
rep1	FGL1_chr8_17906935	poor	111	A	7	373	352	0.019886	0	0	373	1	200	182	0.005495	0	0	200	0.014392	0.00931	NA	NA	NA	NA
rep1	FGL1_chr8_17906935	poor	112	C	1	372	349	0.002865	0	0	372	0	196	183	0	0	0	196	0.002865	0.002865	NA	NA	NA	NA
rep1	FGL1_chr8_17906935	poor	113	U	8	368	335	0.023881	0	0	368	1	195	182	0.005495	0	0	195	0.018386	0.010073	NA	NA	NA	NA
rep1	FGL1_chr8_17906935	poor	114	A	4	364	328	0.012195	0	0	364	1	195	179	0.005587	0	0	195	0.006609	0.00827	NA	NA	NA	NA
rep1	FGL1_chr8_17906935	poor	115	A	18	362	342	0.052632	0	0	362	0	193	178	0	0	0	193	0.052632	0.012405	NA	NA	NA	NA
rep1	FGL1_chr8_17906935	poor	116	A	3	360	323	0.009288	0	0	360	0	192	181	0	0	0	192	0.009288	0.005362	NA	NA	NA	NA
rep1	FGL1_chr8_17906935	poor	117	C	33	356	333	0.099099	0	0	356	1	191	175	0.005714	0	0	191	0.093385	0.018173	NA	NA	NA	NA
rep1	FGL1_chr8_17906935	poor	118	A	0	355	331	0	0	0	355	0	191	174	0	0	0	191	0	0	NA	NA	NA	NA
rep1	FGL1_chr8_17906935	poor	119	C	0	353	322	0	0	0	353	0	191	173	0	0	0	191	0	0	NA	NA	NA	NA
rep1	FGL1_chr8_17906935	poor	120	U	8	351	308	0.025974	0	0	351	2	191	172	0.011628	0	0	191	0.014346	0.012326	NA	NA	NA	NA
rep1	FGL1_chr8_17906935	poor	121	U	18	351	297	0.060606	0	0	351	0	191	158	0	0	0	191	0.060606	0.014285	NA	NA	NA	NA
rep1	FGL1_chr8_17906935	poor	122	A	8	336	295	0.027119	0	0	336	0	187	157	0	0	0	187	0.027119	0.009588	NA	NA	NA	NA
rep1	FGL1_chr8_17906935	poor	123	A	6	336	302	0.019868	0	0	336	0	187	159	0	0	0	187	0.019868	0.008111	NA	NA	NA	NA
rep1	FGL1_chr8_17906935	poor	124	G	2	336	304	0.006579	0	0	336	0	187	164	0	0	0	187	0.006579	0.004652	NA	NA	NA	NA
rep1	FGL1_chr8_17906935	poor	125	U	4	333	305	0.013115	0	0	333	1	184	161	0.006211	0	0	184	0.006904	0.009032	NA	NA	NA	NA
rep1	FGL1_chr8_17906935	poor	126	U	3	332	301	0.009967	0	0	332	2	182	163	0.01227	0	0	182	-0.002303	0.010411	NA	NA	NA	NA
rep1	FGL1_chr8_17906935	poor	127	C	0	326	295	0	0	0	326	0	181	160	0	0	0	181	0	0	NA	NA	NA	NA
rep1	FGL1_chr8_17906935	poor	128	U	4	318	245	0.016327	0	0	318	1	178	134	0.007463	0	0	178	0.008864	0.01106	NA	NA	NA	NA
rep1	FGL1_chr8_17906935	poor	129	U	1	266	205	0.004878	0	0	266	0	150	109	0	0	0	150	0.004878	0.004878	NA	NA	NA	NA
rep1	FGL1_chr8_17906935	poor	130	A	0	223	0	NA	0	0	223	0	124	0	NA	0	0	124	NA	NA	NA	NA	NA	NA
rep1	FN1_chr2_215360551	poor	1	A	0	718	628	0	0	0	718	0	507	423	0	0	0	507	0	0	NA	NA	NA	NA
rep1	FN1_chr2_215360551	poor	2	A	0	735	634	0	0	0	735	0	507	418	0	0	0	507	0	0	NA	NA	NA	NA
rep1	FN1_chr2_215360551	poor	3	U	2	756	650	0.003077	0	0	756	0	507	417	0	0	0	507	0.003077	0.002176	NA	NA	NA	NA
rep1	FN1_chr2_215360551	poor	4	U	2	763	657	0.003044	0	0	763	0	507	420	0	0	0	507	0.003044	0.002153	NA	NA	NA	NA
rep1	FN1_chr2_215360551	poor	5	G	6	772	666	0.009009	0	0	772	4	508	434	0.009217	0	0	508	-0.000208	0.005896	NA	NA	NA	NA
rep1	FN1_chr2_215360551	poor	6	C	2	780	699	0.002861	0	0	780	0	510	449	0	0	0	510	0.002861	0.002023	NA	NA	NA	NA
rep1	FN1_chr2_215360551	poor	7	U	3	782	694	0.004323	0	0	782	0	510	450	0	0	0	510	0.004323	0.002496	NA	NA	NA	NA
rep1	FN1_chr2_215360551	poor	8	A	6	784	676	0.008876	0	0	784	2	510	444	0.004505	0	0	510	0.004371	0.004824	NA	NA	NA	NA
rep1	FN1_chr2_215360551	poor	9	G	54	787	718	0.075209	0	0	787	6	510	462	0.012987	0	0	510	0.062222	0.011526	NA	NA	NA	NA
rep1	FN1_chr2_215360551	poor	10	U	16	788	687	0.02329	0	0	788	4	510	459	0.008715	0	0	510	0.014575	0.007272	NA	NA	NA	NA
rep1	FN1_chr2_215360551	poor	11	U	26	788	697	0.037303	0	0	788	1	510	455	0.002198	0	0	510	0.035105	0.007639	NA	NA	NA	NA
rep1	FN1_chr2_215360551	poor	12	U	8	788	695	0.011511	0	0	788	0	510	448	0	0	0	510	0.011511	0.00407	NA	NA	NA	NA
rep1	FN1_chr2_215360551	poor	13	A	20	788	696	0.028736	0	0	788	0	511	449	0	0	0	511	0.028736	0.006425	NA	NA	NA	NA
rep1	FN1_chr2_215360551	poor	14	C	6	788	680	0.008824	0	0	788	2	511	435	0.004598	0	0	511	0.004226	0.004852	NA	NA	NA	NA
rep1	FN1_chr2_215360551	poor	15	C	5	788	667	0.007496	0	0	788	1	511	432	0.002315	0	0	511	0.005181	0.004074	NA	NA	NA	NA
rep1	FN1_chr2_215360551	poor	16	G	10	790	660	0.015152	0	0	790	6	511	425	0.014118	0	0	511	0.001034	0.007495	NA	NA	NA	NA
rep1	FN1_chr2_215360551	poor	17	U	12	790	660	0.018182	0	0	790	0	512	434	0	0	0	512	0.018182	0.005249	NA	NA	NA	NA
rep1	FN1_chr2_215360551	poor	18	U	11	791	656	0.016768	0	0	791	1	512	432	0.002315	0	0	512	0.014453	0.005561	NA	NA	NA	NA
rep1	FN1_chr2_215360551	poor	19	C	4	793	627	0.00638	0	0	793	0	513	430	0	0	0	513	0.00638	0.00319	NA	NA	NA	NA
rep1	FN1_chr2_215360551	poor	20	A	18	795	608	0.029605	0	0	795	1	515	421	0.002375	0	0	515	0.02723	0.007371	NA	NA	NA	NA
rep1	FN1_chr2_215360551	poor	21	G	21	796	626	0.033546	0	0	796	1	515	422	0.00237	0	0	515	0.031177	0.007694	NA	NA	NA	NA
rep1	FN1_chr2_215360551	poor	22	A	30	796	669	0.044843	0	0	796	1	516	446	0.002242	0	0	516	0.042601	0.008489	NA	NA	NA	NA
rep1	FN1_chr2_215360551	poor	23	A	5	797	682	0.007331	0	0	797	2	517	452	0.004425	0	0	517	0.002907	0.004532	NA	NA	NA	NA
rep1	FN1_chr2_215360551	poor	24	G	7	797	664	0.010542	0	0	797	0	517	449	0	0	0	517	0.010542	0.003985	NA	NA	NA	NA
rep1	FN1_chr2_215360551	poor	25	U	25	797	655	0.038168	0	0	797	0	517	456	0	0	0	517	0.038168	0.007634	NA	NA	NA	NA
rep1	FN1_chr2_215360551	poor	26	A	41	795	686	0.059767	0	0	795	3	515	465	0.006452	0	0	515	0.053315	0.01005	NA	NA	NA	NA
rep1	FN1_chr2_215360551	poor	27	U	8	794	664	0.012048	0	0	794	0	515	454	0	0	0	515	0.012048	0.00426	NA	NA	NA	NA
rep1	FN1_chr2_215360551	poor	28	A	44	791	670	0.065672	0	0	791	3	516	455	0.006593	0	0	516	0.059078	0.010607	NA	NA	NA	NA
rep1	FN1_chr2_215360551	poor	29	A	13	790	669	0.019432	0	0	790	1	516	459	0.002179	0	0	516	0.017253	0.005813	NA	NA	NA	NA
rep1	FN1_chr2_215360551	poor	30	U	26	790	673	0.038633	0	0	790	1	513	446	0.002242	0	0	513	0.036391	0.007901	NA	NA	NA	NA
rep1	FN1_chr2_215360551	poor	31	A	5	789	625	0.008	0	0	789	0	512	412	0	0	0	512	0.008	0.003578	NA	NA	NA	NA
rep1	FN1_chr2_215360551	poor	32	G	25	788	623	0.040128	0	0	788	1	512	417	0.002398	0	0	512	0.03773	0.008376	NA	NA	NA	NA
rep1	FN1_chr2_215360551	poor	33	A	10	790	621	0.016103	0	0	790	1	512	418	0.002392	0	0	512	0.013711	0.005626	NA	NA	NA	NA
rep1	FN1_chr2_215360551	poor	34	A	19	787	670	0.028358	0	0	787	1	509	451	0.002217	0	0	509	0.026141	0.006873	NA	NA	NA	NA
rep1	FN1_chr2_215360551	poor	35	A	12	786	676	0.017751	0	0	786	2	506	450	0.004444	0	0	506	0.013307	0.006011	NA	NA	NA	NA
rep1	FN1_chr2_215360551	poor	36	U	41	785	695	0.058993	0	0	785	0	503	449	0	0	0	503	0.058993	0.009213	NA	NA	NA	NA
rep1	FN1_chr2_215360551	poor	37	A	4	783	710	0.005634	0	0	783	1	498	455	0.002198	0	0	498	0.003436	0.003573	NA	NA	NA	NA
rep1	FN1_chr2_215360551	poor	38	A	20	780	726	0.027548	0	0	780	0	496	461	0	0	0	496	0.027548	0.00616	NA	NA	NA	NA
rep1	FN1_chr2_215360551	poor	39	U	17	777	693	0.024531	0	0	777	4	493	450	0.008889	0	0	493	0.015642	0.007426	NA	NA	NA	NA
rep1	FN1_chr2_215360551	poor	40	C	23	772	693	0.033189	0	0	772	3	490	450	0.006667	0	0	490	0.026522	0.007919	NA	NA	NA	NA
rep1	FN1_chr2_215360551	poor	41	U	7	771	689	0.01016	0	0	771	4	490	447	0.008949	0	0	490	0.001211	0.005896	NA	NA	NA	NA
rep1	FN1_chr2_215360551	poor	42	U	20	769	662	0.030211	0	0	769	0	489	435	0	0	0	489	0.030211	0.006755	NA	NA	NA	NA
rep1	FN1_chr2_215360551	poor	43	U	5	765	638	0.007837	0	0	765	0	489	424	0	0	0	489	0.007837	0.003505	NA	NA	NA	NA
rep1	FN1_chr2_215360551	poor	44	A	8	762	625	0.0128	0	0	762	0	488	420	0	0	0	488	0.0128	0.004525	NA	NA	NA	NA
rep1	FN1_chr2_215360551	poor	45	G	34	760	659	0.051593	0	0	760	4	484	421	0.009501	0	0	484	0.042092	0.010043	NA	NA	NA	NA
rep1	FN1_chr2_215360551	poor	46	U	9	758	663	0.013575	0	0	758	0	483	423	0	0	0	483	0.013575	0.004525	NA	NA	NA	NA
rep1	FN1_chr2_215360551	poor	47	U	7	754	661	0.01059	0	0	754	0	481	430	0	0	0	481	0.01059	0.004003	NA	NA	NA	NA
rep1	FN1_chr2_215360551	poor	48	G	16	751	667	0.023988	0	0	751	1	480	423	0.002364	0	0	480	0.021624	0.006446	NA	NA	NA	NA
rep1	FN1_chr2_215360551	poor	49	C	5	749	669	0.007474	0	0	749	0	474	427	0	0	0	474	0.007474	0.003342	NA	NA	NA	NA
rep1	FN1_chr2_215360551	poor	50	U	27	742	649	0.041602	0	0	742	1	468	431	0.00232	0	0	468	0.039282	0.008336	NA	NA	NA	NA
rep1	FN1_chr2_215360551	poor	51	C	20	733	652	0.030675	0	0	733	4	467	428	0.009346	0	0	467	0.021329	0.0083	NA	NA	NA	NA
rep1	FN1_chr2_215360551	poor	52	U	22	729	640	0.034375	0	0	729	9	464	418	0.021531	0	0	464	0.012844	0.010258	NA	NA	NA	NA
rep1	FN1_chr2_215360551	poor	53	U	13	726	613	0.021207	0	0	726	2	463	394	0.005076	0	0	463	0.016131	0.006891	NA	NA	NA	NA
rep1	FN1_chr2_215360551	poor	54	U	14	722	587	0.02385	0	0	722	0	456	381	0	0	0	456	0.02385	0.006374	NA	NA	NA	NA
rep1	FN1_chr2_215360551	poor	55	U	4	717	555	0.007207	0	0	717	1	449	357	0.002801	0	0	449	0.004406	0.004564	NA	NA	NA	NA
rep1	FN1_chr2_215360551	poor	56	C	11	709	557	0.019749	0	0	709	2	447	353	0.005666	0	0	447	0.014083	0.007177	NA	NA	NA	NA
rep1	FN1_chr2_215360551	poor	57	U	3	705	547	0.005484	0	0	705	0	444	341	0	0	0	444	0.005484	0.003166	NA	NA	NA	NA
rep1	FN1_chr2_215360551	poor	58	A	10	698	567	0.017637	0	0	698	1	439	363	0.002755	0	0	439	0.014882	0.00622	NA	NA	NA	NA
rep1	FN1_chr2_215360551	poor	59	A	14	690	602	0.023256	0	0	690	1	434	381	0.002625	0	0	434	0.020631	0.006747	NA	NA	NA	NA
rep1	FN1_chr2_215360551	poor	60	C	3	685	594	0.005051	0	0	685	0	430	377	0	0	0	430	0.005051	0.002916	NA	NA	NA	NA
rep1	FN1_chr2_215360551	poor	61	C	5	681	582	0.008591	0	0	681	1	427	361	0.00277	0	0	427	0.005821	0.004737	NA	NA	NA	NA
rep1	FN1_chr2_215360551	poor	62	A	21	679	601	0.034942	0	0	679	0	423	378	0	0	0	423	0.034942	0.007625	NA	NA	NA	NA
rep1	FN1_chr2_215360551	poor	63	U	8	675	573	0.013962	0	0	675	1	423	356	0.002809	0	0	423	0.011153	0.005679	NA	NA	NA	NA
rep1	FN1_chr2_215360551	poor	64	U	14	671	576	0.024306	0	0	671	0	422	356	0	0	0	422	0.024306	0.006496	NA	NA	NA	NA
rep1	FN1_chr2_215360551	poor	65	G	16	667	566	0.028269	0	0	667	0	421	353	0	0	0	421	0.028269	0.007067	NA	NA	NA	NA
rep1	FN1_chr2_215360551	poor	66	U	7	664	566	0.012367	0	0	664	0	420	347	0	0	0	420	0.012367	0.004674	NA	NA	NA	NA
rep1	FN1_chr2_215360551	poor	67	A	5	656	561	0.008913	0	0	656	0	418	340	0	0	0	418	0.008913	0.003986	NA	NA	NA	NA
rep1	FN1_chr2_215360551	poor	68	A	30	651	580	0.051724	0	0	651	0	411	348	0	0	0	411	0.051724	0.009443	NA	NA	NA	NA
rep1	FN1_chr2_215360551	poor	69	U	8	644	571	0.014011	0	0	644	0	404	339	0	0	0	404	0.014011	0.004953	NA	NA	NA	NA
rep1	FN1_chr2_215360551	poor	70	U	3	631	550	0.005455	0	0	631	2	393	333	0.006006	0	0	393	-0.000551	0.005287	NA	NA	NA	NA
rep1	FN1_chr2_215360551	poor	71	C	13	611	540	0.024074	0	0	611	3	381	320	0.009375	0	0	381	0.014699	0.008595	NA	NA	NA	NA
rep1	FN1_chr2_215360551	poor	72	U	3	603	511	0.005871	0	0	603	1	372	307	0.003257	0	0	372	0.002614	0.004701	NA	NA	NA	NA
rep1	FN1_chr2_215360551	poor	73	U	15	595	482	0.03112	0	0	595	2	368	293	0.006826	0	0	368	0.024294	0.009373	NA	NA	NA	NA
rep1	FN1_chr2_215360551	poor	74	C	6	587	454	0.013216	0	0	587	1	365	275	0.003636	0	0	365	0.009579	0.006506	NA	NA	NA	NA
rep1	FN1_chr2_215360551	poor	75	C	4	583	427	0.009368	0	0	583	1	358	256	0.003906	0	0	358	0.005461	0.006099	NA	NA	NA	NA
rep1	FN1_chr2_215360551	poor	76	C	7	581	346	0.020231	0	0	581	1	353	215	0.004651	0	0	353	0.01558	0.00895	NA	NA	NA	NA
rep1	FN1_chr2_215360551	poor	77	U	5	578	342	0.01462	0	0	578	0	350	214	0	0	0	350	0.01462	0.006538	NA	NA	NA	NA
rep1	FN1_chr2_215360551	poor	78	U	7	576	303	0.023102	0	0	576	0	348	198	0	0	0	348	0.023102	0.008732	NA	NA	NA	NA
rep1	FN1_chr2_215360551	poor	79	C	8	573	334	0.023952	0	0	573	5	346	202	0.024752	0	0	346	-0.0008	0.013937	NA	NA	NA	NA
rep1	FN1_chr2_215360551	poor	80	U	3	573	331	0.009063	0	0	573	0	345	203	0	0	0	345	0.009063	0.005233	NA	NA	NA	NA
rep1	FN1_chr2_215360551	poor	81	U	10	571	325	0.030769	0	0	571	0	343	191	0	0	0	343	0.030769	0.00973	NA	NA	NA	NA
rep1	FN1_chr2_215360551	poor	82	C	5	570	390	0.012821	0	0	570	2	341	228	0.008772	0	0	341	0.004049	0.008447	NA	NA	NA	NA
rep1	FN1_chr2_215360551	poor	83	C	2	568	412	0.004854	0	0	568	1	341	246	0.004065	0	0	341	0.000789	0.00532	NA	NA	NA	NA
rep1	FN1_chr2_215360551	poor	84	C	6	565	413	0.014528	0	0	565	0	340	239	0	0	0	340	0.014528	0.005931	NA	NA	NA	NA
rep1	FN1_chr2_215360551	poor	85	U	13	563	406	0.03202	0	0	563	4	340	244	0.016393	0	0	340	0.015626	0.012085	NA	NA	NA	NA
rep1	FN1_chr2_215360551	poor	86	C	1	562	400	0.0025	0	0	562	2	340	241	0.008299	0	0	340	-0.005799	0.006378	NA	NA	NA	NA
rep1	FN1_chr2_215360551	poor	87	C	0	560	346	0	0	0	560	0	338	191	0	0	0	338	0	0	NA	NA	NA	NA
rep1	FN1_chr2_215360551	poor	88	A	14	558	370	0.037838	0	0	558	2	337	196	0.010204	0	0	337	0.027634	0.012423	NA	NA	NA	NA
rep1	FN1_chr2_215360551	poor	89	C	1	558	369	0.00271	0	0	558	1	335	198	0.005051	0	0	335	-0.00234	0.005732	NA	NA	NA	NA
rep1	FN1_chr2_215360551	poor	90	C	11	557	384	0.028646	0	0	557	4	335	198	0.020202	0	0	335	0.008444	0.01329	NA	NA	NA	NA
rep1	FN1_chr2_215360551	poor	91	U	6	553	471	0.012739	0	0	553	1	334	290	0.003448	0	0	334	0.009291	0.00624	NA	NA	NA	NA
rep1	FN1_chr2_215360551	poor	92	U	15	550	483	0.031056	0	0	550	0	334	288	0	0	0	334	0.031056	0.008019	NA	NA	NA	NA
rep1	FN1_chr2_215360551	poor	93	U	8	548	455	0.017582	0	0	548	0	332	268	0	0	0	332	0.017582	0.006216	NA	NA	NA	NA
rep1	FN1_chr2_215360551	poor	94	C	2	547	458	0.004367	0	0	547	1	333	264	0.003788	0	0	333	0.000579	0.004887	NA	NA	NA	NA
rep1	FN1_chr2_215360551	poor	95	C	6	547	449	0.013363	0	0	547	1	330	262	0.003817	0	0	330	0.009546	0.006658	NA	NA	NA	NA
rep1	FN1_chr2_215360551	poor	96	U	10	545	475	0.021053	0	0	545	3	330	280	0.010714	0	0	330	0.010338	0.009088	NA	NA	NA	NA
rep1	FN1_chr2_215360551	poor	97	U	7	545	458	0.015284	0	0	545	1	330	269	0.003717	0	0	330	0.011566	0.00687	NA	NA	NA	NA
rep1	FN1_chr2_215360551	poor	98	C	1	544	454	0.002203	0	0	544	0	330	270	0	0	0	330	0.002203	0.002203	NA	NA	NA	NA
rep1	FN1_chr2_215360551	poor	99	A	20	542	462	0.04329	0	0	542	2	329	273	0.007326	0	0	329	0.035964	0.010979	NA	NA	NA	NA
rep1	FN1_chr2_215360551	poor	100	U	7	543	463	0.015119	0	0	543	0	329	282	0	0	0	329	0.015119	0.005714	NA	NA	NA	NA
rep1	FN1_chr2_215360551	poor	101	U	4	542	479	0.008351	0	0	542	0	328	293	0	0	0	328	0.008351	0.004175	NA	NA	NA	NA
rep1	FN1_chr2_215360551	poor	102	G	5	541	487	0.010267	0	0	541	0	327	300	0	0	0	327	0.010267	0.004592	NA	NA	NA	NA
rep1	FN1_chr2_215360551	poor	103	A	12	541	498	0.024096	0	0	541	0	327	302	0	0	0	327	0.024096	0.006956	NA	NA	NA	NA
rep1	FN1_chr2_215360551	poor	104	A	12	540	497	0.024145	0	0	540	1	325	303	0.0033	0	0	325	0.020845	0.007712	NA	NA	NA	NA
rep1	FN1_chr2_215360551	poor	105	U	37	539	510	0.072549	0	0	539	1	323	299	0.003344	0	0	323	0.069205	0.012387	NA	NA	NA	NA
rep1	FN1_chr2_215360551	poor	106	A	3	539	506	0.005929	0	0	539	0	322	298	0	0	0	322	0.005929	0.003423	NA	NA	NA	NA
rep1	FN1_chr2_215360551	poor	107	A	9	535	502	0.017928	0	0	535	0	322	294	0	0	0	322	0.017928	0.005976	NA	NA	NA	NA
rep1	FN1_chr2_215360551	poor	108	A	8	532	501	0.015968	0	0	532	0	319	288	0	0	0	319	0.015968	0.005646	NA	NA	NA	NA
rep1	FN1_chr2_215360551	poor	109	C	2	531	485	0.004124	0	0	531	0	315	287	0	0	0	315	0.004124	0.002916	NA	NA	NA	NA
rep1	FN1_chr2_215360551	poor	110	C	2	522	479	0.004175	0	0	522	0	315	286	0	0	0	315	0.004175	0.002952	NA	NA	NA	NA
rep1	FN1_chr2_215360551	poor	111	U	10	517	468	0.021368	0	0	517	2	314	281	0.007117	0	0	314	0.01425	0.008425	NA	NA	NA	NA
rep1	FN1_chr2_215360551	poor	112	C	1	514	464	0.002155	0	0	514	0	312	281	0	0	0	312	0.002155	0.002155	NA	NA	NA	NA
rep1	FN1_chr2_215360551	poor	113	U	2	512	453	0.004415	0	0	512	0	311	283	0	0	0	311	0.004415	0.003122	NA	NA	NA	NA
rep1	FN1_chr2_215360551	poor	114	G	14	512	442	0.031674	0	0	512	1	309	279	0.003584	0	0	309	0.02809	0.009193	NA	NA	NA	NA
rep1	FN1_chr2_215360551	poor	115	U	13	507	446	0.029148	0	0	507	1	308	279	0.003584	0	0	308	0.025564	0.008843	NA	NA	NA	NA
rep1	FN1_chr2_215360551	poor	116	U	1	502	425	0.002353	0	0	502	0	308	271	0	0	0	308	0.002353	0.002353	NA	NA	NA	NA
rep1	FN1_chr2_215360551	poor	117	C	14	501	408	0.034314	0	0	501	0	305	252	0	0	0	305	0.034314	0.009171	NA	NA	NA	NA
rep1	FN1_chr2_215360551	poor	118	A	2	500	395	0.005063	0	0	500	1	303	249	0.004016	0	0	303	0.001047	0.00538	NA	NA	NA	NA
rep1	FN1_chr2_215360551	poor	119	A	15	499	423	0.035461	0	0	499	0	303	252	0	0	0	303	0.035461	0.009156	NA	NA	NA	NA
rep1	FN1_chr2_215360551	poor	120	A	1	498	433	0.002309	0	0	498	1	303	261	0.003831	0	0	303	-0.001522	0.004474	NA	NA	NA	NA
rep1	FN1_chr2_215360551	poor	121	G	5	498	436	0.011468	0	0	498	3	303	258	0.011628	0	0	303	-0.00016	0.008448	NA	NA	NA	NA
rep1	FN1_chr2_215360551	poor	122	A	1	498	431	0.00232	0	0	498	0	303	258	0	0	0	303	0.00232	0.00232	NA	NA	NA	NA
rep1	FN1_chr2_215360551	poor	123	G	3	497	453	0.006623	0	0	497	3	303	272	0.011029	0	0	303	-0.004407	0.007428	NA	NA	NA	NA
rep1	FN1_chr2_215360551	poor	124	A	12	497	453	0.02649	0	0	497	1	303	268	0.003731	0	0	303	0.022759	0.008509	NA	NA	NA	NA
rep1	FN1_chr2_215360551	poor	125	U	6	497	445	0.013483	0	0	497	0	303	268	0	0	0	303	0.013483	0.005504	NA	NA	NA	NA
rep1	FN1_chr2_215360551	poor	126	U	3	495	439	0.006834	0	0	495	1	303	266	0.003759	0	0	303	0.003074	0.00545	NA	NA	NA	NA
rep1	FN1_chr2_215360551	poor	127	G	6	494	433	0.013857	0	0	494	4	301	263	0.015209	0	0	301	-0.001352	0.009478	NA	NA	NA	NA
rep1	FN1_chr2_215360551	poor	128	C	8	491	424	0.018868	0	0	491	5	301	258	0.01938	0	0	301	-0.000512	0.010937	NA	NA	NA	NA
rep1	FN1_chr2_215360551	poor	129	C	2	477	404	0.00495	0	0	477	1	297	251	0.003984	0	0	297	0.000966	0.005303	NA	NA	NA	NA
rep1	FN1_chr2_215360551	poor	130	U	0	451	0	NA	0	0	451	0	287	0	NA	0	0	287	NA	NA	NA	NA	NA	NA
rep1	FNDC3B_chr3_172330019	poor	1	A	0	596	532	0	0	0	596	0	205	185	0	0	0	205	0	0	NA	NA	NA	NA
rep1	FNDC3B_chr3_172330019	poor	2	U	0	633	564	0	0	0	633	0	206	186	0	0	0	206	0	0	NA	NA	NA	NA
rep1	FNDC3B_chr3_172330019	poor	3	U	4	678	612	0.006536	0	0	678	0	208	187	0	0	0	208	0.006536	0.003268	NA	NA	NA	NA
rep1	FNDC3B_chr3_172330019	poor	4	U	2	680	605	0.003306	0	0	680	0	208	185	0	0	0	208	0.003306	0.002338	NA	NA	NA	NA
rep1	FNDC3B_chr3_172330019	poor	5	G	13	682	616	0.021104	0	0	682	1	208	189	0.005291	0	0	208	0.015813	0.00789	NA	NA	NA	NA
rep1	FNDC3B_chr3_172330019	poor	6	U	21	689	634	0.033123	0	0	689	0	209	189	0	0	0	209	0.033123	0.007228	NA	NA	NA	NA
rep1	FNDC3B_chr3_172330019	poor	7	U	13	693	641	0.020281	0	0	693	0	210	192	0	0	0	210	0.020281	0.005625	NA	NA	NA	NA
rep1	FNDC3B_chr3_172330019	poor	8	G	21	698	647	0.032457	0	0	698	1	211	196	0.005102	0	0	211	0.027355	0.008729	NA	NA	NA	NA
rep1	FNDC3B_chr3_172330019	poor	9	C	6	699	626	0.009585	0	0	699	0	211	195	0	0	0	211	0.009585	0.003913	NA	NA	NA	NA
rep1	FNDC3B_chr3_172330019	poor	10	U	36	700	657	0.054795	0	0	700	0	211	197	0	0	0	211	0.054795	0.009132	NA	NA	NA	NA
rep1	FNDC3B_chr3_172330019	poor	11	C	1	701	642	0.001558	0	0	701	0	211	195	0	0	0	211	0.001558	0.001558	NA	NA	NA	NA
rep1	FNDC3B_chr3_172330019	poor	12	A	9	701	619	0.01454	0	0	701	0	211	187	0	0	0	211	0.01454	0.004847	NA	NA	NA	NA
rep1	FNDC3B_chr3_172330019	poor	13	C	2	702	621	0.003221	0	0	702	0	211	189	0	0	0	211	0.003221	0.002277	NA	NA	NA	NA
rep1	FNDC3B_chr3_172330019	poor	14	A	7	702	630	0.011111	0	0	702	0	211	189	0	0	0	211	0.011111	0.0042	NA	NA	NA	NA
rep1	FNDC3B_chr3_172330019	poor	15	U	2	702	629	0.00318	0	0	702	0	211	188	0	0	0	211	0.00318	0.002248	NA	NA	NA	NA
rep1	FNDC3B_chr3_172330019	poor	16	U	2	702	612	0.003268	0	0	702	0	211	182	0	0	0	211	0.003268	0.002311	NA	NA	NA	NA
rep1	FNDC3B_chr3_172330019	poor	17	G	3	702	606	0.00495	0	0	702	1	211	181	0.005525	0	0	211	-0.000574	0.00622	NA	NA	NA	NA
rep1	FNDC3B_chr3_172330019	poor	18	A	5	702	616	0.008117	0	0	702	1	211	181	0.005525	0	0	211	0.002592	0.006611	NA	NA	NA	NA
rep1	FNDC3B_chr3_172330019	poor	19	U	5	703	631	0.007924	0	0	703	1	211	183	0.005464	0	0	211	0.002459	0.006513	NA	NA	NA	NA
rep1	FNDC3B_chr3_172330019	poor	20	U	0	703	616	0	0	0	703	0	211	181	0	0	0	211	0	0	NA	NA	NA	NA
rep1	FNDC3B_chr3_172330019	poor	21	U	0	704	617	0	0	0	704	0	211	175	0	0	0	211	0	0	NA	NA	NA	NA
rep1	FNDC3B_chr3_172330019	poor	22	G	1	704	618	0.001618	0	0	704	0	211	179	0	0	0	211	0.001618	0.001618	NA	NA	NA	NA
rep1	FNDC3B_chr3_172330019	poor	23	A	0	704	633	0	0	0	704	0	211	185	0	0	0	211	0	0	NA	NA	NA	NA
rep1	FNDC3B_chr3_172330019	poor	24	A	4	705	633	0.006319	0	0	705	1	211	190	0.005263	0	0	211	0.001056	0.006139	NA	NA	NA	NA
rep1	FNDC3B_chr3_172330019	poor	25	G	1	707	630	0.001587	0	0	707	0	211	189	0	0	0	211	0.001587	0.001587	NA	NA	NA	NA
rep1	FNDC3B_chr3_172330019	poor	26	G	2	695	622	0.003215	0	0	695	0	208	186	0	0	0	208	0.003215	0.002274	NA	NA	NA	NA
rep1	FNDC3B_chr3_172330019	poor	27	C	1	685	622	0.001608	0	0	685	0	202	179	0	0	0	202	0.001608	0.001608	NA	NA	NA	NA
rep1	FNDC3B_chr3_172330019	poor	28	U	6	679	599	0.010017	0	0	679	0	197	169	0	0	0	197	0.010017	0.004089	NA	NA	NA	NA
rep1	FNDC3B_chr3_172330019	poor	29	C	1	672	587	0.001704	0	0	672	1	195	165	0.006061	0	0	195	-0.004357	0.006295	NA	NA	NA	NA
rep1	FNDC3B_chr3_172330019	poor	30	C	48	669	552	0.086957	0	0	669	22	192	157	0.140127	0	0	192	-0.053171	0.032405	NA	NA	NA	NA
rep1	FNDC3B_chr3_172330019	poor	31	U	3	663	533	0.005629	0	0	663	2	190	157	0.012739	0	0	190	-0.00711	0.009576	NA	NA	NA	NA
rep1	FNDC3B_chr3_172330019	poor	32	U	7	658	480	0.014583	0	0	658	0	191	140	0	0	0	191	0.014583	0.005512	NA	NA	NA	NA
rep1	FNDC3B_chr3_172330019	poor	33	G	6	652	409	0.01467	0	0	652	0	188	122	0	0	0	188	0.01467	0.005989	NA	NA	NA	NA
rep1	FNDC3B_chr3_172330019	poor	34	A	15	647	418	0.035885	0	0	647	0	188	121	0	0	0	188	0.035885	0.009266	NA	NA	NA	NA
rep1	FNDC3B_chr3_172330019	poor	35	C	1	647	418	0.002392	0	0	647	0	188	122	0	0	0	188	0.002392	0.002392	NA	NA	NA	NA
rep1	FNDC3B_chr3_172330019	poor	36	C	3	647	419	0.00716	0	0	647	0	188	126	0	0	0	188	0.00716	0.004134	NA	NA	NA	NA
rep1	FNDC3B_chr3_172330019	poor	37	C	4	647	407	0.009828	0	0	647	0	188	130	0	0	0	188	0.009828	0.004914	NA	NA	NA	NA
rep1	FNDC3B_chr3_172330019	poor	38	G	13	643	399	0.032581	0	0	643	0	187	127	0	0	0	187	0.032581	0.009036	NA	NA	NA	NA
rep1	FNDC3B_chr3_172330019	poor	39	U	5	642	465	0.010753	0	0	642	2	187	157	0.012739	0	0	187	-0.001986	0.010211	NA	NA	NA	NA
rep1	FNDC3B_chr3_172330019	poor	40	A	28	641	505	0.055446	0	0	641	1	187	164	0.006098	0	0	187	0.049348	0.012123	NA	NA	NA	NA
rep1	FNDC3B_chr3_172330019	poor	41	A	26	641	546	0.047619	0	0	641	0	188	170	0	0	0	188	0.047619	0.009339	NA	NA	NA	NA
rep1	FNDC3B_chr3_172330019	poor	42	C	7	640	549	0.01275	0	0	640	0	187	171	0	0	0	187	0.01275	0.004819	NA	NA	NA	NA
rep1	FNDC3B_chr3_172330019	poor	43	U	14	640	550	0.025455	0	0	640	1	188	174	0.005747	0	0	188	0.019707	0.008906	NA	NA	NA	NA
rep1	FNDC3B_chr3_172330019	poor	44	U	6	639	531	0.011299	0	0	639	0	188	173	0	0	0	188	0.011299	0.004613	NA	NA	NA	NA
rep1	FNDC3B_chr3_172330019	poor	45	G	11	637	530	0.020755	0	0	637	0	188	172	0	0	0	188	0.020755	0.006258	NA	NA	NA	NA
rep1	FNDC3B_chr3_172330019	poor	46	A	27	636	538	0.050186	0	0	636	0	187	174	0	0	0	187	0.050186	0.009658	NA	NA	NA	NA
rep1	FNDC3B_chr3_172330019	poor	47	U	39	634	566	0.068905	0	0	634	0	187	178	0	0	0	187	0.068905	0.011034	NA	NA	NA	NA
rep1	FNDC3B_chr3_172330019	poor	48	A	10	632	568	0.017606	0	0	632	1	185	178	0.005618	0	0	185	0.011988	0.007909	NA	NA	NA	NA
rep1	FNDC3B_chr3_172330019	poor	49	A	27	630	579	0.046632	0	0	630	0	185	178	0	0	0	185	0.046632	0.008974	NA	NA	NA	NA
rep1	FNDC3B_chr3_172330019	poor	50	A	5	629	579	0.008636	0	0	629	0	184	177	0	0	0	184	0.008636	0.003862	NA	NA	NA	NA
rep1	FNDC3B_chr3_172330019	poor	51	C	11	628	592	0.018581	0	0	628	1	182	176	0.005682	0	0	182	0.012899	0.007979	NA	NA	NA	NA
rep1	FNDC3B_chr3_172330019	poor	52	A	31	625	596	0.052013	0	0	625	2	182	177	0.011299	0	0	182	0.040714	0.012293	NA	NA	NA	NA
rep1	FNDC3B_chr3_172330019	poor	53	U	7	624	593	0.011804	0	0	624	0	182	176	0	0	0	182	0.011804	0.004462	NA	NA	NA	NA
rep1	FNDC3B_chr3_172330019	poor	54	U	3	623	586	0.005119	0	0	623	1	181	174	0.005747	0	0	181	-0.000628	0.006463	NA	NA	NA	NA
rep1	FNDC3B_chr3_172330019	poor	55	G	9	621	588	0.015306	0	0	621	0	181	172	0	0	0	181	0.015306	0.005102	NA	NA	NA	NA
rep1	FNDC3B_chr3_172330019	poor	56	C	1	620	578	0.00173	0	0	620	0	181	172	0	0	0	181	0.00173	0.00173	NA	NA	NA	NA
rep1	FNDC3B_chr3_172330019	poor	57	C	7	619	570	0.012281	0	0	619	0	181	170	0	0	0	181	0.012281	0.004642	NA	NA	NA	NA
rep1	FNDC3B_chr3_172330019	poor	58	U	12	618	551	0.021779	0	0	618	0	181	172	0	0	0	181	0.021779	0.006287	NA	NA	NA	NA
rep1	FNDC3B_chr3_172330019	poor	59	U	9	615	535	0.016822	0	0	615	0	181	170	0	0	0	181	0.016822	0.005607	NA	NA	NA	NA
rep1	FNDC3B_chr3_172330019	poor	60	G	31	614	545	0.056881	0	0	614	0	181	168	0	0	0	181	0.056881	0.010216	NA	NA	NA	NA
rep1	FNDC3B_chr3_172330019	poor	61	U	7	612	539	0.012987	0	0	612	0	181	170	0	0	0	181	0.012987	0.004909	NA	NA	NA	NA
rep1	FNDC3B_chr3_172330019	poor	62	G	4	612	533	0.007505	0	0	612	2	180	170	0.011765	0	0	180	-0.00426	0.009126	NA	NA	NA	NA
rep1	FNDC3B_chr3_172330019	poor	63	C	2	608	523	0.003824	0	0	608	0	179	166	0	0	0	179	0.003824	0.002704	NA	NA	NA	NA
rep1	FNDC3B_chr3_172330019	poor	64	U	1	607	475	0.002105	0	0	607	0	179	163	0	0	0	179	0.002105	0.002105	NA	NA	NA	NA
rep1	FNDC3B_chr3_172330019	poor	65	A	50	603	519	0.096339	0	0	603	0	179	159	0	0	0	179	0.096339	0.013624	NA	NA	NA	NA
rep1	FNDC3B_chr3_172330019	poor	66	U	1	599	515	0.001942	0	0	599	0	176	161	0	0	0	176	0.001942	0.001942	NA	NA	NA	NA
rep1	FNDC3B_chr3_172330019	poor	67	A	17	593	523	0.032505	0	0	593	0	174	159	0	0	0	174	0.032505	0.007884	NA	NA	NA	NA
rep1	FNDC3B_chr3_172330019	poor	68	C	0	589	516	0	0	0	589	0	173	155	0	0	0	173	0	0	NA	NA	NA	NA
rep1	FNDC3B_chr3_172330019	poor	69	C	4	586	507	0.00789	0	0	586	1	169	154	0.006494	0	0	169	0.001396	0.007598	NA	NA	NA	NA
rep1	FNDC3B_chr3_172330019	poor	70	U	6	583	484	0.012397	0	0	583	0	169	153	0	0	0	169	0.012397	0.005061	NA	NA	NA	NA
rep1	FNDC3B_chr3_172330019	poor	71	U	14	581	459	0.030501	0	0	581	2	168	139	0.014388	0	0	168	0.016113	0.013037	NA	NA	NA	NA
rep1	FNDC3B_chr3_172330019	poor	72	C	7	577	447	0.01566	0	0	577	2	168	137	0.014599	0	0	168	0.001061	0.011899	NA	NA	NA	NA
rep1	FNDC3B_chr3_172330019	poor	73	U	16	574	439	0.036446	0	0	574	3	168	133	0.022556	0	0	168	0.01389	0.015894	NA	NA	NA	NA
rep1	FNDC3B_chr3_172330019	poor	74	U	11	573	404	0.027228	0	0	573	0	167	117	0	0	0	167	0.027228	0.008209	NA	NA	NA	NA
rep1	FNDC3B_chr3_172330019	poor	75	U	4	572	364	0.010989	0	0	572	1	166	107	0.009346	0	0	166	0.001643	0.010841	NA	NA	NA	NA
rep1	FNDC3B_chr3_172330019	poor	76	C	7	572	366	0.019126	0	0	572	1	167	108	0.009259	0	0	167	0.009866	0.011747	NA	NA	NA	NA
rep1	FNDC3B_chr3_172330019	poor	77	C	0	571	356	0	0	0	571	1	167	107	0.009346	0	0	167	-0.009346	0.009346	NA	NA	NA	NA
rep1	FNDC3B_chr3_172330019	poor	78	A	5	567	362	0.013812	0	0	567	0	167	117	0	0	0	167	0.013812	0.006177	NA	NA	NA	NA
rep1	FNDC3B_chr3_172330019	poor	79	G	18	565	387	0.046512	0	0	565	1	167	126	0.007937	0	0	167	0.038575	0.013534	NA	NA	NA	NA
rep1	FNDC3B_chr3_172330019	poor	80	U	12	564	406	0.029557	0	0	564	0	167	128	0	0	0	167	0.029557	0.008532	NA	NA	NA	NA
rep1	FNDC3B_chr3_172330019	poor	81	G	18	562	484	0.03719	0	0	562	2	166	162	0.012346	0	0	166	0.024844	0.012371	NA	NA	NA	NA
rep1	FNDC3B_chr3_172330019	poor	82	C	9	560	481	0.018711	0	0	560	1	166	161	0.006211	0	0	166	0.0125	0.008802	NA	NA	NA	NA
rep1	FNDC3B_chr3_172330019	poor	83	U	22	554	442	0.049774	0	0	554	3	165	158	0.018987	0	0	165	0.030786	0.015257	NA	NA	NA	NA
rep1	FNDC3B_chr3_172330019	poor	84	U	26	549	449	0.057906	0	0	549	0	165	151	0	0	0	165	0.057906	0.011356	NA	NA	NA	NA
rep1	FNDC3B_chr3_172330019	poor	85	U	8	545	436	0.018349	0	0	545	0	164	138	0	0	0	164	0.018349	0.006487	NA	NA	NA	NA
rep1	FNDC3B_chr3_172330019	poor	86	U	9	544	415	0.021687	0	0	544	0	163	134	0	0	0	163	0.021687	0.007229	NA	NA	NA	NA
rep1	FNDC3B_chr3_172330019	poor	87	G	5	537	363	0.013774	0	0	537	0	163	119	0	0	0	163	0.013774	0.00616	NA	NA	NA	NA
rep1	FNDC3B_chr3_172330019	poor	88	A	14	528	349	0.040115	0	0	528	2	162	117	0.017094	0	0	162	0.023021	0.016157	NA	NA	NA	NA
rep1	FNDC3B_chr3_172330019	poor	89	G	33	522	319	0.103448	0	0	522	9	160	107	0.084112	0	0	160	0.019336	0.033322	NA	NA	NA	NA
rep1	FNDC3B_chr3_172330019	poor	90	G	0	519	304	0	0	0	519	0	160	103	0	0	0	160	0	0	NA	NA	NA	NA
rep1	FNDC3B_chr3_172330019	poor	91	G	2	515	289	0.00692	0	0	515	0	159	96	0	0	0	159	0.00692	0.004893	NA	NA	NA	NA
rep1	FNDC3B_chr3_172330019	poor	92	G	1	508	296	0.003378	0	0	508	0	158	105	0	0	0	158	0.003378	0.003378	NA	NA	NA	NA
rep1	FNDC3B_chr3_172330019	poor	93	G	2	499	299	0.006689	0	0	499	2	155	107	0.018692	0	0	155	-0.012003	0.014038	NA	NA	NA	NA
rep1	FNDC3B_chr3_172330019	poor	94	G	20	494	347	0.057637	0	0	494	2	153	120	0.016667	0	0	153	0.04097	0.017464	NA	NA	NA	NA
rep1	FNDC3B_chr3_172330019	poor	95	A	6	488	366	0.016393	0	0	488	2	149	124	0.016129	0	0	149	0.000264	0.013224	NA	NA	NA	NA
rep1	FNDC3B_chr3_172330019	poor	96	A	11	483	375	0.029333	0	0	483	2	148	128	0.015625	0	0	148	0.013708	0.014152	NA	NA	NA	NA
rep1	FNDC3B_chr3_172330019	poor	97	A	1	476	370	0.002703	0	0	476	0	147	128	0	0	0	147	0.002703	0.002703	NA	NA	NA	NA
rep1	FNDC3B_chr3_172330019	poor	98	A	9	470	376	0.023936	0	0	470	0	147	128	0	0	0	147	0.023936	0.007979	NA	NA	NA	NA
rep1	FNDC3B_chr3_172330019	poor	99	U	3	464	351	0.008547	0	0	464	0	146	123	0	0	0	146	0.008547	0.004935	NA	NA	NA	NA
rep1	FNDC3B_chr3_172330019	poor	100	G	15	462	361	0.041551	0	0	462	1	144	127	0.007874	0	0	144	0.033677	0.013308	NA	NA	NA	NA
rep1	FNDC3B_chr3_172330019	poor	101	A	4	458	367	0.010899	0	0	458	0	144	127	0	0	0	144	0.010899	0.00545	NA	NA	NA	NA
rep1	FNDC3B_chr3_172330019	poor	102	A	12	456	374	0.032086	0	0	456	0	144	127	0	0	0	144	0.032086	0.009262	NA	NA	NA	NA
rep1	FNDC3B_chr3_172330019	poor	103	U	15	452	372	0.040323	0	0	452	1	141	122	0.008197	0	0	141	0.032126	0.013251	NA	NA	NA	NA
rep1	FNDC3B_chr3_172330019	poor	104	U	5	452	357	0.014006	0	0	452	1	138	112	0.008929	0	0	138	0.005077	0.010906	NA	NA	NA	NA
rep1	FNDC3B_chr3_172330019	poor	105	C	7	451	330	0.021212	0	0	451	0	137	100	0	0	0	137	0.021212	0.008017	NA	NA	NA	NA
rep1	FNDC3B_chr3_172330019	poor	106	U	2	449	326	0.006135	0	0	449	0	137	108	0	0	0	137	0.006135	0.004338	NA	NA	NA	NA
rep1	FNDC3B_chr3_172330019	poor	107	U	10	446	319	0.031348	0	0	446	0	137	107	0	0	0	137	0.031348	0.009913	NA	NA	NA	NA
rep1	FNDC3B_chr3_172330019	poor	108	A	6	445	317	0.018927	0	0	445	1	137	106	0.009434	0	0	137	0.009493	0.012195	NA	NA	NA	NA
rep1	FNDC3B_chr3_172330019	poor	109	A	2	445	331	0.006042	0	0	445	0	137	107	0	0	0	137	0.006042	0.004273	NA	NA	NA	NA
rep1	FNDC3B_chr3_172330019	poor	110	G	7	445	333	0.021021	0	0	445	1	137	106	0.009434	0	0	137	0.011587	0.012334	NA	NA	NA	NA
rep1	FNDC3B_chr3_172330019	poor	111	U	8	443	341	0.02346	0	0	443	0	137	111	0	0	0	137	0.02346	0.008295	NA	NA	NA	NA
rep1	FNDC3B_chr3_172330019	poor	112	A	13	442	353	0.036827	0	0	442	0	137	114	0	0	0	137	0.036827	0.010214	NA	NA	NA	NA
rep1	FNDC3B_chr3_172330019	poor	113	C	15	441	379	0.039578	0	0	441	0	137	126	0	0	0	137	0.039578	0.010219	NA	NA	NA	NA
rep1	FNDC3B_chr3_172330019	poor	114	A	10	441	368	0.027174	0	0	441	1	137	124	0.008065	0	0	137	0.019109	0.011785	NA	NA	NA	NA
rep1	FNDC3B_chr3_172330019	poor	115	A	29	441	395	0.073418	0	0	441	1	137	124	0.008065	0	0	137	0.065353	0.01584	NA	NA	NA	NA
rep1	FNDC3B_chr3_172330019	poor	116	U	9	441	378	0.02381	0	0	441	2	137	124	0.016129	0	0	137	0.00768	0.013895	NA	NA	NA	NA
rep1	FNDC3B_chr3_172330019	poor	117	U	22	439	396	0.055556	0	0	439	0	137	123	0	0	0	137	0.055556	0.011844	NA	NA	NA	NA
rep1	FNDC3B_chr3_172330019	poor	118	G	5	439	396	0.012626	0	0	439	1	137	124	0.008065	0	0	137	0.004562	0.009845	NA	NA	NA	NA
rep1	FNDC3B_chr3_172330019	poor	119	U	5	437	408	0.012255	0	0	437	0	137	130	0	0	0	137	0.012255	0.005481	NA	NA	NA	NA
rep1	FNDC3B_chr3_172330019	poor	120	C	1	437	405	0.002469	0	0	437	1	137	131	0.007634	0	0	137	-0.005164	0.008023	NA	NA	NA	NA
rep1	FNDC3B_chr3_172330019	poor	121	C	8	437	400	0.02	0	0	437	1	137	132	0.007576	0	0	137	0.012424	0.010363	NA	NA	NA	NA
rep1	FNDC3B_chr3_172330019	poor	122	U	19	434	391	0.048593	0	0	434	1	137	131	0.007634	0	0	137	0.04096	0.013511	NA	NA	NA	NA
rep1	FNDC3B_chr3_172330019	poor	123	U	1	432	388	0.002577	0	0	432	0	137	129	0	0	0	137	0.002577	0.002577	NA	NA	NA	NA
rep1	FNDC3B_chr3_172330019	poor	124	U	9	429	377	0.023873	0	0	429	0	136	126	0	0	0	136	0.023873	0.007958	NA	NA	NA	NA
rep1	FNDC3B_chr3_172330019	poor	125	G	9	422	373	0.024129	0	0	422	0	135	124	0	0	0	135	0.024129	0.008043	NA	NA	NA	NA
rep1	FNDC3B_chr3_172330019	poor	126	G	9	414	364	0.024725	0	0	414	1	132	123	0.00813	0	0	132	0.016595	0.011577	NA	NA	NA	NA
rep1	FNDC3B_chr3_172330019	poor	127	U	5	404	347	0.014409	0	0	404	2	132	125	0.016	0	0	132	-0.001591	0.01302	NA	NA	NA	NA
rep1	FNDC3B_chr3_172330019	poor	128	U	3	387	343	0.008746	0	0	387	0	132	127	0	0	0	132	0.008746	0.00505	NA	NA	NA	NA
rep1	FNDC3B_chr3_172330019	poor	129	U	3	373	273	0.010989	0	0	373	1	131	95	0.010526	0	0	131	0.000463	0.01229	NA	NA	NA	NA
rep1	FNDC3B_chr3_172330019	poor	130	C	0	298	0	NA	0	0	298	0	99	0	NA	0	0	99	NA	NA	NA	NA	NA	NA
rep1	FNDC3B_chr3_172337352	poor	1	C	0	752	668	0	0	0	752	0	430	372	0	0	0	430	0	0	NA	NA	NA	NA
rep1	FNDC3B_chr3_172337352	poor	2	A	0	772	675	0	0	0	772	0	434	372	0	0	0	434	0	0	NA	NA	NA	NA
rep1	FNDC3B_chr3_172337352	poor	3	A	8	787	670	0.01194	0	0	787	0	435	372	0	0	0	435	0.01194	0.004222	NA	NA	NA	NA
rep1	FNDC3B_chr3_172337352	poor	4	U	3	800	672	0.004464	0	1	800	0	435	369	0	0	0	435	0.004464	0.002577	NA	NA	NA	NA
rep1	FNDC3B_chr3_172337352	poor	5	A	5	827	699	0.007153	0	1	827	0	435	375	0	0	0	435	0.007153	0.003199	NA	NA	NA	NA
rep1	FNDC3B_chr3_172337352	poor	6	U	17	836	715	0.023776	0	1	836	2	436	375	0.005333	0	0	436	0.018443	0.00689	NA	NA	NA	NA
rep1	FNDC3B_chr3_172337352	poor	7	C	4	844	716	0.005587	0	1	844	1	437	372	0.002688	0	0	437	0.002898	0.003877	NA	NA	NA	NA
rep1	FNDC3B_chr3_172337352	poor	8	C	9	844	720	0.0125	0	1	844	2	437	378	0.005291	0	0	437	0.007209	0.0056	NA	NA	NA	NA
rep1	FNDC3B_chr3_172337352	poor	9	U	14	849	700	0.02	0	2	849	8	437	372	0.021505	0	0	437	-0.001505	0.009294	NA	NA	NA	NA
rep1	FNDC3B_chr3_172337352	poor	10	U	20	850	711	0.028129	0	2	850	1	437	375	0.002667	0	0	437	0.025463	0.006832	NA	NA	NA	NA
rep1	FNDC3B_chr3_172337352	poor	11	U	2	851	715	0.002797	0	2	851	0	437	382	0	0	0	437	0.002797	0.001978	NA	NA	NA	NA
rep1	FNDC3B_chr3_172337352	poor	12	U	8	851	710	0.011268	0	2	851	0	437	385	0	0	0	437	0.011268	0.003984	NA	NA	NA	NA
rep1	FNDC3B_chr3_172337352	poor	13	A	41	851	724	0.05663	0	2	851	1	438	381	0.002625	0	0	438	0.054005	0.009225	NA	NA	NA	NA
rep1	FNDC3B_chr3_172337352	poor	14	U	8	853	729	0.010974	0	2	853	1	438	382	0.002618	0	0	438	0.008356	0.00468	NA	NA	NA	NA
rep1	FNDC3B_chr3_172337352	poor	15	U	15	854	727	0.020633	0	2	854	0	438	383	0	0	0	438	0.020633	0.005327	NA	NA	NA	NA
rep1	FNDC3B_chr3_172337352	poor	16	G	14	854	711	0.019691	0	2	854	1	438	379	0.002639	0	0	438	0.017052	0.005887	NA	NA	NA	NA
rep1	FNDC3B_chr3_172337352	poor	17	C	7	855	727	0.009629	0	2	855	0	438	384	0	0	0	438	0.009629	0.003639	NA	NA	NA	NA
rep1	FNDC3B_chr3_172337352	poor	18	U	10	855	694	0.014409	0	2	855	0	438	384	0	0	0	438	0.014409	0.004557	NA	NA	NA	NA
rep1	FNDC3B_chr3_172337352	poor	19	A	19	855	679	0.027982	0	2	855	1	438	380	0.002632	0	0	438	0.025351	0.006938	NA	NA	NA	NA
rep1	FNDC3B_chr3_172337352	poor	20	A	46	855	704	0.065341	0	2	855	1	438	382	0.002618	0	0	438	0.062723	0.009983	NA	NA	NA	NA
rep1	FNDC3B_chr3_172337352	poor	21	U	32	856	713	0.044881	0	2	856	1	438	381	0.002625	0	0	438	0.042256	0.008357	NA	NA	NA	NA
rep1	FNDC3B_chr3_172337352	poor	22	A	13	857	710	0.01831	0	2	857	0	438	380	0	0	0	438	0.01831	0.005078	NA	NA	NA	NA
rep1	FNDC3B_chr3_172337352	poor	23	A	18	857	721	0.024965	0	2	857	1	438	384	0.002604	0	0	438	0.022361	0.006435	NA	NA	NA	NA
rep1	FNDC3B_chr3_172337352	poor	24	G	23	857	727	0.031637	0	2	857	0	438	386	0	0	0	438	0.031637	0.006597	NA	NA	NA	NA
rep1	FNDC3B_chr3_172337352	poor	25	A	16	857	734	0.021798	0	2	857	3	438	388	0.007732	0	0	438	0.014066	0.007045	NA	NA	NA	NA
rep1	FNDC3B_chr3_172337352	poor	26	C	9	857	765	0.011765	0	2	857	1	436	392	0.002551	0	0	436	0.009214	0.004678	NA	NA	NA	NA
rep1	FNDC3B_chr3_172337352	poor	27	A	21	855	771	0.027237	0	2	855	0	436	392	0	0	0	436	0.027237	0.005944	NA	NA	NA	NA
rep1	FNDC3B_chr3_172337352	poor	28	U	25	852	774	0.0323	0	2	852	2	435	392	0.005102	0	0	435	0.027198	0.007399	NA	NA	NA	NA
rep1	FNDC3B_chr3_172337352	poor	29	U	3	849	755	0.003974	0	2	849	0	432	386	0	0	0	432	0.003974	0.002294	NA	NA	NA	NA
rep1	FNDC3B_chr3_172337352	poor	30	U	5	848	748	0.006684	0	2	848	2	432	386	0.005181	0	0	432	0.001503	0.004729	NA	NA	NA	NA
rep1	FNDC3B_chr3_172337352	poor	31	G	1	847	749	0.001335	0	2	847	1	431	389	0.002571	0	0	431	-0.001236	0.002897	NA	NA	NA	NA
rep1	FNDC3B_chr3_172337352	poor	32	G	7	846	755	0.009272	0	2	846	3	428	391	0.007673	0	0	428	0.001599	0.005648	NA	NA	NA	NA
rep1	FNDC3B_chr3_172337352	poor	33	U	7	847	740	0.009459	0	2	847	0	428	388	0	0	0	428	0.009459	0.003575	NA	NA	NA	NA
rep1	FNDC3B_chr3_172337352	poor	34	U	9	844	725	0.012414	0	3	844	0	424	380	0	0	0	424	0.012414	0.004138	NA	NA	NA	NA
rep1	FNDC3B_chr3_172337352	poor	35	A	56	835	749	0.074766	0	3	835	2	420	379	0.005277	0	0	420	0.069489	0.010665	NA	NA	NA	NA
rep1	FNDC3B_chr3_172337352	poor	36	U	10	830	753	0.01328	0	3	830	1	415	380	0.002632	0	0	415	0.010649	0.004956	NA	NA	NA	NA
rep1	FNDC3B_chr3_172337352	poor	37	U	20	824	744	0.026882	0	3	824	1	414	377	0.002653	0	0	414	0.024229	0.00657	NA	NA	NA	NA
rep1	FNDC3B_chr3_172337352	poor	38	U	0	821	718	0	0	3	821	0	412	361	0	0	0	412	0	0	NA	NA	NA	NA
rep1	FNDC3B_chr3_172337352	poor	39	U	3	819	704	0.004261	0	3	819	1	411	360	0.002778	0	0	411	0.001484	0.003711	NA	NA	NA	NA
rep1	FNDC3B_chr3_172337352	poor	40	C	5	813	687	0.007278	0	3	813	2	409	351	0.005698	0	0	409	0.00158	0.00518	NA	NA	NA	NA
rep1	FNDC3B_chr3_172337352	poor	41	C	0	812	626	0	0	3	812	0	408	319	0	0	0	408	0	0	NA	NA	NA	NA
rep1	FNDC3B_chr3_172337352	poor	42	A	3	812	596	0.005034	0	3	812	1	405	305	0.003279	0	0	405	0.001755	0.004381	NA	NA	NA	NA
rep1	FNDC3B_chr3_172337352	poor	43	G	6	806	588	0.010204	0	3	806	1	401	301	0.003322	0	0	401	0.006882	0.005328	NA	NA	NA	NA
rep1	FNDC3B_chr3_172337352	poor	44	A	11	797	580	0.018966	0	3	797	0	398	294	0	0	0	398	0.018966	0.005718	NA	NA	NA	NA
rep1	FNDC3B_chr3_172337352	poor	45	U	16	786	606	0.026403	0	3	786	5	391	306	0.01634	0	0	391	0.010063	0.009847	NA	NA	NA	NA
rep1	FNDC3B_chr3_172337352	poor	46	C	5	767	564	0.008865	0	3	767	4	388	292	0.013699	0	0	388	-0.004833	0.007914	NA	NA	NA	NA
rep1	FNDC3B_chr3_172337352	poor	47	C	1	756	445	0.002247	0	3	756	0	385	241	0	0	0	385	0.002247	0.002247	NA	NA	NA	NA
rep1	FNDC3B_chr3_172337352	poor	48	C	3	753	443	0.006772	0	4	753	0	384	241	0	0	0	384	0.006772	0.00391	NA	NA	NA	NA
rep1	FNDC3B_chr3_172337352	poor	49	C	3	751	438	0.006849	0	4	751	1	383	231	0.004329	0	0	383	0.00252	0.005863	NA	NA	NA	NA
rep1	FNDC3B_chr3_172337352	poor	50	C	2	747	449	0.004454	0	4	747	0	383	237	0	0	0	383	0.004454	0.00315	NA	NA	NA	NA
rep1	FNDC3B_chr3_172337352	poor	51	U	8	743	430	0.018605	0	4	743	0	381	232	0	0	0	381	0.018605	0.006578	NA	NA	NA	NA
rep1	FNDC3B_chr3_172337352	poor	52	A	14	744	445	0.031461	0	4	744	1	381	247	0.004049	0	0	381	0.027412	0.009332	NA	NA	NA	NA
rep1	FNDC3B_chr3_172337352	poor	53	A	10	740	580	0.017241	0	4	740	0	382	310	0	0	0	382	0.017241	0.005452	NA	NA	NA	NA
rep1	FNDC3B_chr3_172337352	poor	54	G	16	737	610	0.02623	0	4	737	3	379	322	0.009317	0	0	379	0.016913	0.008481	NA	NA	NA	NA
rep1	FNDC3B_chr3_172337352	poor	55	G	1	732	631	0.001585	0	4	732	1	378	334	0.002994	0	0	378	-0.001409	0.003388	NA	NA	NA	NA
rep1	FNDC3B_chr3_172337352	poor	56	A	13	728	651	0.019969	0	4	728	0	375	339	0	0	0	375	0.019969	0.005538	NA	NA	NA	NA
rep1	FNDC3B_chr3_172337352	poor	57	C	18	722	639	0.028169	0	4	722	3	374	336	0.008929	0	0	374	0.01924	0.008406	NA	NA	NA	NA
rep1	FNDC3B_chr3_172337352	poor	58	A	2	718	624	0.003205	0	4	718	1	371	328	0.003049	0	0	371	0.000156	0.003799	NA	NA	NA	NA
rep1	FNDC3B_chr3_172337352	poor	59	A	0	713	624	0	0	4	713	0	368	328	0	0	0	368	0	0	NA	NA	NA	NA
rep1	FNDC3B_chr3_172337352	poor	60	U	2	709	610	0.003279	0	4	709	0	366	320	0	0	0	366	0.003279	0.002318	NA	NA	NA	NA
rep1	FNDC3B_chr3_172337352	poor	61	G	14	704	618	0.022654	0	4	704	3	360	322	0.009317	0	0	360	0.013337	0.008099	NA	NA	NA	NA
rep1	FNDC3B_chr3_172337352	poor	62	G	20	701	616	0.032468	0	4	701	2	359	321	0.006231	0	0	359	0.026237	0.008492	NA	NA	NA	NA
rep1	FNDC3B_chr3_172337352	poor	63	U	10	693	601	0.016639	0	4	693	2	357	315	0.006349	0	0	357	0.01029	0.006917	NA	NA	NA	NA
rep1	FNDC3B_chr3_172337352	poor	64	G	14	691	588	0.02381	0	4	691	5	356	311	0.016077	0	0	356	0.007732	0.009601	NA	NA	NA	NA
rep1	FNDC3B_chr3_172337352	poor	65	G	19	687	590	0.032203	0	4	687	2	352	309	0.006472	0	0	352	0.025731	0.008691	NA	NA	NA	NA
rep1	FNDC3B_chr3_172337352	poor	66	U	4	684	586	0.006826	0	4	684	3	352	310	0.009677	0	0	352	-0.002851	0.006547	NA	NA	NA	NA
rep1	FNDC3B_chr3_172337352	poor	67	U	2	682	588	0.003401	0	4	682	0	351	305	0	0	0	351	0.003401	0.002405	NA	NA	NA	NA
rep1	FNDC3B_chr3_172337352	poor	68	C	1	678	588	0.001701	0	3	678	1	350	297	0.003367	0	0	350	-0.001666	0.003772	NA	NA	NA	NA
rep1	FNDC3B_chr3_172337352	poor	69	A	4	677	574	0.006969	0	3	677	1	349	279	0.003584	0	0	349	0.003384	0.004999	NA	NA	NA	NA
rep1	FNDC3B_chr3_172337352	poor	70	G	3	677	584	0.005137	0	3	677	1	347	281	0.003559	0	0	347	0.001578	0.004633	NA	NA	NA	NA
rep1	FNDC3B_chr3_172337352	poor	71	A	1	675	574	0.001742	0	3	675	1	346	281	0.003559	0	0	346	-0.001817	0.003962	NA	NA	NA	NA
rep1	FNDC3B_chr3_172337352	poor	72	A	3	672	596	0.005034	0	3	672	0	344	293	0	0	0	344	0.005034	0.002906	NA	NA	NA	NA
rep1	FNDC3B_chr3_172337352	poor	73	A	8	668	595	0.013445	0	3	668	0	342	295	0	0	0	342	0.013445	0.004754	NA	NA	NA	NA
rep1	FNDC3B_chr3_172337352	poor	74	U	2	663	591	0.003384	0	3	663	1	337	288	0.003472	0	0	337	-8.8e-05	0.004217	NA	NA	NA	NA
rep1	FNDC3B_chr3_172337352	poor	75	C	1	661	575	0.001739	0	3	661	0	334	287	0	0	0	334	0.001739	0.001739	NA	NA	NA	NA
rep1	FNDC3B_chr3_172337352	poor	76	C	0	657	560	0	0	3	657	1	334	278	0.003597	0	0	334	-0.003597	0.003597	NA	NA	NA	NA
rep1	FNDC3B_chr3_172337352	poor	77	U	0	655	556	0	0	3	655	0	333	273	0	0	0	333	0	0	NA	NA	NA	NA
rep1	FNDC3B_chr3_172337352	poor	78	C	5	651	555	0.009009	0	3	651	0	333	267	0	0	0	333	0.009009	0.004029	NA	NA	NA	NA
rep1	FNDC3B_chr3_172337352	poor	79	A	2	650	549	0.003643	0	3	650	0	333	267	0	0	0	333	0.003643	0.002576	NA	NA	NA	NA
rep1	FNDC3B_chr3_172337352	poor	80	A	5	650	561	0.008913	0	3	650	2	331	275	0.007273	0	0	331	0.00164	0.006506	NA	NA	NA	NA
rep1	FNDC3B_chr3_172337352	poor	81	G	3	649	568	0.005282	0	3	649	0	331	279	0	0	0	331	0.005282	0.003049	NA	NA	NA	NA
rep1	FNDC3B_chr3_172337352	poor	82	U	3	647	577	0.005199	0	3	647	0	330	289	0	0	0	330	0.005199	0.003002	NA	NA	NA	NA
rep1	FNDC3B_chr3_172337352	poor	83	A	5	644	578	0.008651	0	3	644	1	329	293	0.003413	0	0	329	0.005238	0.005159	NA	NA	NA	NA
rep1	FNDC3B_chr3_172337352	poor	84	C	1	644	569	0.001757	0	3	644	1	328	292	0.003425	0	0	328	-0.001667	0.003849	NA	NA	NA	NA
rep1	FNDC3B_chr3_172337352	poor	85	U	4	638	558	0.007168	0	3	638	3	325	291	0.010309	0	0	325	-0.003141	0.006948	NA	NA	NA	NA
rep1	FNDC3B_chr3_172337352	poor	86	U	1	635	549	0.001821	0	3	635	0	324	287	0	0	0	324	0.001821	0.001821	NA	NA	NA	NA
rep1	FNDC3B_chr3_172337352	poor	87	G	25	633	541	0.046211	0	3	633	1	321	282	0.003546	0	0	321	0.042665	0.009899	NA	NA	NA	NA
rep1	FNDC3B_chr3_172337352	poor	88	C	18	630	549	0.032787	0	3	630	0	319	280	0	0	0	319	0.032787	0.007728	NA	NA	NA	NA
rep1	FNDC3B_chr3_172337352	poor	89	U	10	625	518	0.019305	0	3	625	0	316	259	0	0	0	316	0.019305	0.006105	NA	NA	NA	NA
rep1	FNDC3B_chr3_172337352	poor	90	A	35	625	494	0.07085	0	3	625	0	315	261	0	0	0	315	0.07085	0.011976	NA	NA	NA	NA
rep1	FNDC3B_chr3_172337352	poor	91	G	41	624	536	0.076493	0	3	624	3	312	261	0.011494	0	0	312	0.064998	0.013666	NA	NA	NA	NA
rep1	FNDC3B_chr3_172337352	poor	92	A	1	624	533	0.001876	0	3	624	0	311	259	0	0	0	311	0.001876	0.001876	NA	NA	NA	NA
rep1	FNDC3B_chr3_172337352	poor	93	G	1	624	541	0.001848	0	3	624	0	310	264	0	0	0	310	0.001848	0.001848	NA	NA	NA	NA
rep1	FNDC3B_chr3_172337352	poor	94	A	2	622	537	0.003724	0	3	622	1	310	264	0.003788	0	0	310	-6.3e-05	0.004613	NA	NA	NA	NA
rep1	FNDC3B_chr3_172337352	poor	95	U	3	620	531	0.00565	0	3	620	0	310	259	0	0	0	310	0.00565	0.003262	NA	NA	NA	NA
rep1	FNDC3B_chr3_172337352	poor	96	U	2	618	556	0.003597	0	3	618	0	309	272	0	0	0	309	0.003597	0.002544	NA	NA	NA	NA
rep1	FNDC3B_chr3_172337352	poor	97	A	0	617	549	0	0	3	617	1	309	265	0.003774	0	0	309	-0.003774	0.003774	NA	NA	NA	NA
rep1	FNDC3B_chr3_172337352	poor	98	C	2	617	549	0.003643	0	3	617	3	308	269	0.011152	0	0	308	-0.007509	0.006935	NA	NA	NA	NA
rep1	FNDC3B_chr3_172337352	poor	99	U	1	614	546	0.001832	0	3	614	0	307	268	0	0	0	307	0.001832	0.001832	NA	NA	NA	NA
rep1	FNDC3B_chr3_172337352	poor	100	G	2	612	510	0.003922	0	3	612	0	307	253	0	0	0	307	0.003922	0.002773	NA	NA	NA	NA
rep1	FNDC3B_chr3_172337352	poor	101	A	6	608	507	0.011834	0	3	608	0	307	253	0	0	0	307	0.011834	0.004831	NA	NA	NA	NA
rep1	FNDC3B_chr3_172337352	poor	102	U	21	608	524	0.040076	0	3	608	0	307	253	0	0	0	307	0.040076	0.008745	NA	NA	NA	NA
rep1	FNDC3B_chr3_172337352	poor	103	G	11	606	529	0.020794	0	3	606	1	306	251	0.003984	0	0	306	0.01681	0.007428	NA	NA	NA	NA
rep1	FNDC3B_chr3_172337352	poor	104	G	2	603	555	0.003604	0	3	603	0	304	272	0	0	0	304	0.003604	0.002548	NA	NA	NA	NA
rep1	FNDC3B_chr3_172337352	poor	105	A	1	603	539	0.001855	0	3	603	2	304	269	0.007435	0	0	304	-0.00558	0.005575	NA	NA	NA	NA
rep1	FNDC3B_chr3_172337352	poor	106	A	8	596	549	0.014572	0	3	596	1	301	268	0.003731	0	0	301	0.010841	0.006361	NA	NA	NA	NA
rep1	FNDC3B_chr3_172337352	poor	107	A	12	592	544	0.022059	0	3	592	1	295	269	0.003717	0	0	295	0.018341	0.007374	NA	NA	NA	NA
rep1	FNDC3B_chr3_172337352	poor	108	U	2	590	535	0.003738	0	3	590	0	294	260	0	0	0	294	0.003738	0.002643	NA	NA	NA	NA
rep1	FNDC3B_chr3_172337352	poor	109	U	1	588	518	0.001931	0	3	588	1	288	255	0.003922	0	0	288	-0.001991	0.004371	NA	NA	NA	NA
rep1	FNDC3B_chr3_172337352	poor	110	C	0	586	501	0	0	3	586	0	286	250	0	0	0	286	0	0	NA	NA	NA	NA
rep1	FNDC3B_chr3_172337352	poor	111	U	1	585	491	0.002037	0	3	585	0	283	246	0	0	0	283	0.002037	0.002037	NA	NA	NA	NA
rep1	FNDC3B_chr3_172337352	poor	112	G	0	584	475	0	0	3	584	0	282	242	0	0	0	282	0	0	NA	NA	NA	NA
rep1	FNDC3B_chr3_172337352	poor	113	A	1	583	481	0.002079	0	3	583	1	281	249	0.004016	0	0	281	-0.001937	0.004522	NA	NA	NA	NA
rep1	FNDC3B_chr3_172337352	poor	114	A	7	583	492	0.014228	0	3	583	0	281	252	0	0	0	281	0.014228	0.005378	NA	NA	NA	NA
rep1	FNDC3B_chr3_172337352	poor	115	G	6	582	484	0.012397	0	3	582	1	281	246	0.004065	0	0	281	0.008332	0.006491	NA	NA	NA	NA
rep1	FNDC3B_chr3_172337352	poor	116	G	7	580	478	0.014644	0	3	580	1	281	237	0.004219	0	0	281	0.010425	0.00696	NA	NA	NA	NA
rep1	FNDC3B_chr3_172337352	poor	117	U	15	579	475	0.031579	0	3	579	0	280	237	0	0	0	280	0.031579	0.008154	NA	NA	NA	NA
rep1	FNDC3B_chr3_172337352	poor	118	G	11	576	475	0.023158	0	3	576	1	279	239	0.004184	0	0	279	0.018974	0.00814	NA	NA	NA	NA
rep1	FNDC3B_chr3_172337352	poor	119	A	3	568	485	0.006186	0	3	568	0	275	239	0	0	0	275	0.006186	0.003571	NA	NA	NA	NA
rep1	FNDC3B_chr3_172337352	poor	120	A	9	565	495	0.018182	0	3	565	0	274	245	0	0	0	274	0.018182	0.006061	NA	NA	NA	NA
rep1	FNDC3B_chr3_172337352	poor	121	G	70	565	507	0.138067	0	3	565	28	274	252	0.111111	0	0	274	0.026956	0.026707	NA	NA	NA	NA
rep1	FNDC3B_chr3_172337352	poor	122	U	20	561	493	0.040568	0	3	561	0	274	250	0	0	0	274	0.040568	0.009071	NA	NA	NA	NA
rep1	FNDC3B_chr3_172337352	poor	123	U	4	559	477	0.008386	0	3	559	0	273	236	0	0	0	273	0.008386	0.004193	NA	NA	NA	NA
rep1	FNDC3B_chr3_172337352	poor	124	U	1	557	451	0.002217	0	3	557	0	272	228	0	0	0	272	0.002217	0.002217	NA	NA	NA	NA
rep1	FNDC3B_chr3_172337352	poor	125	U	1	555	437	0.002288	0	3	555	0	272	224	0	0	0	272	0.002288	0.002288	NA	NA	NA	NA
rep1	FNDC3B_chr3_172337352	poor	126	U	4	551	417	0.009592	0	3	551	1	272	203	0.004926	0	0	272	0.004666	0.006875	NA	NA	NA	NA
rep1	FNDC3B_chr3_172337352	poor	127	G	4	523	397	0.010076	0	2	523	3	265	197	0.015228	0	0	265	-0.005153	0.010133	NA	NA	NA	NA
rep1	FNDC3B_chr3_172337352	poor	128	G	6	510	377	0.015915	0	2	510	1	261	187	0.005348	0	0	261	0.010568	0.008415	NA	NA	NA	NA
rep1	FNDC3B_chr3_172337352	poor	129	C	3	478	290	0.010345	0	2	478	0	247	147	0	0	0	247	0.010345	0.005973	NA	NA	NA	NA
rep1	FNDC3B_chr3_172337352	poor	130	A	0	369	0	NA	0	1	369	0	190	0	NA	0	0	190	NA	NA	NA	NA	NA	NA
rep1	FREM1_chr9_14765059	poor	1	G	0	107	90	0	0	0	107	0	84	75	0	0	0	84	0	0	NA	NA	NA	NA
rep1	FREM1_chr9_14765059	poor	2	C	0	112	94	0	0	0	112	0	85	73	0	0	0	85	0	0	NA	NA	NA	NA
rep1	FREM1_chr9_14765059	poor	3	U	0	113	93	0	0	0	113	0	85	70	0	0	0	85	0	0	NA	NA	NA	NA
rep1	FREM1_chr9_14765059	poor	4	A	2	114	94	0.021277	0	0	114	0	85	69	0	0	0	85	0.021277	0.015045	NA	NA	NA	NA
rep1	FREM1_chr9_14765059	poor	5	C	0	115	97	0	0	0	115	0	85	69	0	0	0	85	0	0	NA	NA	NA	NA
rep1	FREM1_chr9_14765059	poor	6	U	0	116	96	0	0	0	116	1	86	69	0.014493	0	0	86	-0.014493	0.014493	NA	NA	NA	NA
rep1	FREM1_chr9_14765059	poor	7	U	0	117	92	0	0	0	117	0	86	70	0	0	0	86	0	0	NA	NA	NA	NA
rep1	FREM1_chr9_14765059	poor	8	G	3	117	94	0.031915	0	0	117	2	86	72	0.027778	0	0	86	0.004137	0.026932	NA	NA	NA	NA
rep1	FREM1_chr9_14765059	poor	9	A	5	118	102	0.04902	0	0	118	0	86	74	0	0	0	86	0.04902	0.021922	NA	NA	NA	NA
rep1	FREM1_chr9_14765059	poor	10	U	2	118	104	0.019231	0	0	118	0	86	75	0	0	0	86	0.019231	0.013598	NA	NA	NA	NA
rep1	FREM1_chr9_14765059	poor	11	U	3	118	100	0.03	0	0	118	0	86	75	0	0	0	86	0.03	0.017321	NA	NA	NA	NA
rep1	FREM1_chr9_14765059	poor	12	A	4	118	105	0.038095	0	0	118	0	86	77	0	0	0	86	0.038095	0.019048	NA	NA	NA	NA
rep1	FREM1_chr9_14765059	poor	13	U	3	118	98	0.030612	0	0	118	0	86	75	0	0	0	86	0.030612	0.017674	NA	NA	NA	NA
rep1	FREM1_chr9_14765059	poor	14	A	6	118	96	0.0625	0	0	118	0	87	76	0	0	0	87	0.0625	0.025516	NA	NA	NA	NA
rep1	FREM1_chr9_14765059	poor	15	A	1	118	97	0.010309	0	0	118	0	87	78	0	0	0	87	0.010309	0.010309	NA	NA	NA	NA
rep1	FREM1_chr9_14765059	poor	16	A	6	118	99	0.060606	0	0	118	0	87	79	0	0	0	87	0.060606	0.024742	NA	NA	NA	NA
rep1	FREM1_chr9_14765059	poor	17	U	2	119	98	0.020408	0	0	119	0	87	79	0	0	0	87	0.020408	0.014431	NA	NA	NA	NA
rep1	FREM1_chr9_14765059	poor	18	G	3	119	100	0.03	0	0	119	0	87	77	0	0	0	87	0.03	0.017321	NA	NA	NA	NA
rep1	FREM1_chr9_14765059	poor	19	A	3	119	100	0.03	0	0	119	0	87	77	0	0	0	87	0.03	0.017321	NA	NA	NA	NA
rep1	FREM1_chr9_14765059	poor	20	A	3	119	102	0.029412	0	0	119	0	87	78	0	0	0	87	0.029412	0.016981	NA	NA	NA	NA
rep1	FREM1_chr9_14765059	poor	21	G	2	119	99	0.020202	0	0	119	0	87	77	0	0	0	87	0.020202	0.014285	NA	NA	NA	NA
rep1	FREM1_chr9_14765059	poor	22	A	1	119	91	0.010989	0	0	119	0	87	76	0	0	0	87	0.010989	0.010989	NA	NA	NA	NA
rep1	FREM1_chr9_14765059	poor	23	U	12	119	101	0.118812	0	0	119	0	87	77	0	0	0	87	0.118812	0.034298	NA	NA	NA	NA
rep1	FREM1_chr9_14765059	poor	24	A	1	119	103	0.009709	0	0	119	0	87	77	0	0	0	87	0.009709	0.009709	NA	NA	NA	NA
rep1	FREM1_chr9_14765059	poor	25	U	1	119	105	0.009524	0	0	119	0	87	77	0	0	0	87	0.009524	0.009524	NA	NA	NA	NA
rep1	FREM1_chr9_14765059	poor	26	A	1	119	103	0.009709	0	0	119	0	87	74	0	0	0	87	0.009709	0.009709	NA	NA	NA	NA
rep1	FREM1_chr9_14765059	poor	27	G	1	118	102	0.009804	0	0	118	0	87	73	0	0	0	87	0.009804	0.009804	NA	NA	NA	NA
rep1	FREM1_chr9_14765059	poor	28	U	4	118	102	0.039216	0	0	118	0	87	74	0	0	0	87	0.039216	0.019608	NA	NA	NA	NA
rep1	FREM1_chr9_14765059	poor	29	U	2	118	97	0.020619	0	0	118	0	87	76	0	0	0	87	0.020619	0.01458	NA	NA	NA	NA
rep1	FREM1_chr9_14765059	poor	30	A	12	118	102	0.117647	0	0	118	0	86	76	0	0	0	86	0.117647	0.033962	NA	NA	NA	NA
rep1	FREM1_chr9_14765059	poor	31	U	0	118	99	0	0	0	118	0	86	78	0	0	0	86	0	0	NA	NA	NA	NA
rep1	FREM1_chr9_14765059	poor	32	A	1	118	98	0.010204	0	0	118	0	86	76	0	0	0	86	0.010204	0.010204	NA	NA	NA	NA
rep1	FREM1_chr9_14765059	poor	33	A	1	118	96	0.010417	0	0	118	0	84	74	0	0	0	84	0.010417	0.010417	NA	NA	NA	NA
rep1	FREM1_chr9_14765059	poor	34	G	1	118	90	0.011111	0	0	118	0	83	71	0	0	0	83	0.011111	0.011111	NA	NA	NA	NA
rep1	FREM1_chr9_14765059	poor	35	G	1	118	91	0.010989	0	0	118	0	83	72	0	0	0	83	0.010989	0.010989	NA	NA	NA	NA
rep1	FREM1_chr9_14765059	poor	36	A	2	118	91	0.021978	0	0	118	0	83	72	0	0	0	83	0.021978	0.015541	NA	NA	NA	NA
rep1	FREM1_chr9_14765059	poor	37	U	0	117	89	0	0	0	117	0	82	72	0	0	0	82	0	0	NA	NA	NA	NA
rep1	FREM1_chr9_14765059	poor	38	A	1	117	94	0.010638	0	0	117	0	81	73	0	0	0	81	0.010638	0.010638	NA	NA	NA	NA
rep1	FREM1_chr9_14765059	poor	39	G	1	117	94	0.010638	0	0	117	0	81	72	0	0	0	81	0.010638	0.010638	NA	NA	NA	NA
rep1	FREM1_chr9_14765059	poor	40	U	2	117	97	0.020619	0	0	117	0	81	71	0	0	0	81	0.020619	0.01458	NA	NA	NA	NA
rep1	FREM1_chr9_14765059	poor	41	A	1	117	93	0.010753	0	0	117	0	81	70	0	0	0	81	0.010753	0.010753	NA	NA	NA	NA
rep1	FREM1_chr9_14765059	poor	42	A	4	117	99	0.040404	0	0	117	0	79	68	0	0	0	79	0.040404	0.020202	NA	NA	NA	NA
rep1	FREM1_chr9_14765059	poor	43	U	1	117	96	0.010417	0	0	117	0	79	68	0	0	0	79	0.010417	0.010417	NA	NA	NA	NA
rep1	FREM1_chr9_14765059	poor	44	U	6	116	98	0.061224	0	0	116	0	79	67	0	0	0	79	0.061224	0.024995	NA	NA	NA	NA
rep1	FREM1_chr9_14765059	poor	45	U	2	116	96	0.020833	0	0	116	0	79	67	0	0	0	79	0.020833	0.014731	NA	NA	NA	NA
rep1	FREM1_chr9_14765059	poor	46	A	2	114	97	0.020619	0	0	114	0	79	68	0	0	0	79	0.020619	0.01458	NA	NA	NA	NA
rep1	FREM1_chr9_14765059	poor	47	A	1	114	100	0.01	0	0	114	0	79	69	0	0	0	79	0.01	0.01	NA	NA	NA	NA
rep1	FREM1_chr9_14765059	poor	48	U	0	114	102	0	0	0	114	0	78	69	0	0	0	78	0	0	NA	NA	NA	NA
rep1	FREM1_chr9_14765059	poor	49	C	0	114	95	0	0	0	114	0	77	71	0	0	0	77	0	0	NA	NA	NA	NA
rep1	FREM1_chr9_14765059	poor	50	A	6	113	100	0.06	0	0	113	0	77	71	0	0	0	77	0.06	0.024495	NA	NA	NA	NA
rep1	FREM1_chr9_14765059	poor	51	C	0	112	99	0	0	0	112	0	77	69	0	0	0	77	0	0	NA	NA	NA	NA
rep1	FREM1_chr9_14765059	poor	52	A	1	111	100	0.01	0	0	111	0	74	69	0	0	0	74	0.01	0.01	NA	NA	NA	NA
rep1	FREM1_chr9_14765059	poor	53	A	4	111	102	0.039216	0	0	111	2	73	69	0.028986	0	0	73	0.01023	0.028365	NA	NA	NA	NA
rep1	FREM1_chr9_14765059	poor	54	U	1	111	99	0.010101	0	0	111	2	72	64	0.03125	0	0	72	-0.021149	0.024296	NA	NA	NA	NA
rep1	FREM1_chr9_14765059	poor	55	U	1	111	101	0.009901	0	0	111	0	72	62	0	0	0	72	0.009901	0.009901	NA	NA	NA	NA
rep1	FREM1_chr9_14765059	poor	56	U	0	111	99	0	0	0	111	0	72	62	0	0	0	72	0	0	NA	NA	NA	NA
rep1	FREM1_chr9_14765059	poor	57	U	0	110	97	0	0	0	110	0	72	60	0	0	0	72	0	0	NA	NA	NA	NA
rep1	FREM1_chr9_14765059	poor	58	A	1	110	98	0.010204	0	0	110	0	71	59	0	0	0	71	0.010204	0.010204	NA	NA	NA	NA
rep1	FREM1_chr9_14765059	poor	59	G	0	110	99	0	0	0	110	0	71	58	0	0	0	71	0	0	NA	NA	NA	NA
rep1	FREM1_chr9_14765059	poor	60	C	0	110	97	0	0	0	110	0	71	58	0	0	0	71	0	0	NA	NA	NA	NA
rep1	FREM1_chr9_14765059	poor	61	U	0	110	98	0	0	0	110	0	71	60	0	0	0	71	0	0	NA	NA	NA	NA
rep1	FREM1_chr9_14765059	poor	62	U	0	110	97	0	0	0	110	0	71	56	0	0	0	71	0	0	NA	NA	NA	NA
rep1	FREM1_chr9_14765059	poor	63	C	0	110	100	0	0	0	110	0	71	57	0	0	0	71	0	0	NA	NA	NA	NA
rep1	FREM1_chr9_14765059	poor	64	U	0	110	96	0	0	0	110	0	71	59	0	0	0	71	0	0	NA	NA	NA	NA
rep1	FREM1_chr9_14765059	poor	65	G	1	108	89	0.011236	0	0	108	0	71	60	0	0	0	71	0.011236	0.011236	NA	NA	NA	NA
rep1	FREM1_chr9_14765059	poor	66	U	5	108	91	0.054945	0	0	108	0	70	59	0	0	0	70	0.054945	0.024572	NA	NA	NA	NA
rep1	FREM1_chr9_14765059	poor	67	A	1	108	88	0.011364	0	0	108	0	70	60	0	0	0	70	0.011364	0.011364	NA	NA	NA	NA
rep1	FREM1_chr9_14765059	poor	68	A	2	107	91	0.021978	0	0	107	0	70	61	0	0	0	70	0.021978	0.015541	NA	NA	NA	NA
rep1	FREM1_chr9_14765059	poor	69	A	0	107	90	0	0	0	107	0	70	64	0	0	0	70	0	0	NA	NA	NA	NA
rep1	FREM1_chr9_14765059	poor	70	C	0	107	90	0	0	0	107	0	70	63	0	0	0	70	0	0	NA	NA	NA	NA
rep1	FREM1_chr9_14765059	poor	71	C	0	107	95	0	0	0	107	0	69	65	0	0	0	69	0	0	NA	NA	NA	NA
rep1	FREM1_chr9_14765059	poor	72	U	2	107	89	0.022472	0	0	107	1	68	64	0.015625	0	0	68	0.006847	0.022285	NA	NA	NA	NA
rep1	FREM1_chr9_14765059	poor	73	U	4	107	86	0.046512	0	0	107	0	68	62	0	0	0	68	0.046512	0.023256	NA	NA	NA	NA
rep1	FREM1_chr9_14765059	poor	74	U	1	106	82	0.012195	0	0	106	0	68	59	0	0	0	68	0.012195	0.012195	NA	NA	NA	NA
rep1	FREM1_chr9_14765059	poor	75	U	0	105	83	0	0	0	105	0	67	59	0	0	0	67	0	0	NA	NA	NA	NA
rep1	FREM1_chr9_14765059	poor	76	G	5	104	89	0.05618	0	0	104	0	67	56	0	0	0	67	0.05618	0.025124	NA	NA	NA	NA
rep1	FREM1_chr9_14765059	poor	77	C	0	104	88	0	0	0	104	0	67	55	0	0	0	67	0	0	NA	NA	NA	NA
rep1	FREM1_chr9_14765059	poor	78	U	1	104	83	0.012048	0	0	104	0	67	52	0	0	0	67	0.012048	0.012048	NA	NA	NA	NA
rep1	FREM1_chr9_14765059	poor	79	G	4	104	86	0.046512	0	0	104	0	67	48	0	0	0	67	0.046512	0.023256	NA	NA	NA	NA
rep1	FREM1_chr9_14765059	poor	80	A	1	104	87	0.011494	0	0	104	0	67	49	0	0	0	67	0.011494	0.011494	NA	NA	NA	NA
rep1	FREM1_chr9_14765059	poor	81	G	0	104	87	0	0	0	104	0	67	49	0	0	0	67	0	0	NA	NA	NA	NA
rep1	FREM1_chr9_14765059	poor	82	A	0	104	90	0	0	0	104	0	67	49	0	0	0	67	0	0	NA	NA	NA	NA
rep1	FREM1_chr9_14765059	poor	83	A	0	104	92	0	0	0	104	0	67	52	0	0	0	67	0	0	NA	NA	NA	NA
rep1	FREM1_chr9_14765059	poor	84	G	2	104	92	0.021739	0	0	104	0	66	56	0	0	0	66	0.021739	0.015372	NA	NA	NA	NA
rep1	FREM1_chr9_14765059	poor	85	C	0	104	91	0	0	0	104	0	66	57	0	0	0	66	0	0	NA	NA	NA	NA
rep1	FREM1_chr9_14765059	poor	86	U	0	103	89	0	0	0	103	0	66	56	0	0	0	66	0	0	NA	NA	NA	NA
rep1	FREM1_chr9_14765059	poor	87	C	1	103	88	0.011364	0	0	103	1	66	55	0.018182	0	0	66	-0.006818	0.021441	NA	NA	NA	NA
rep1	FREM1_chr9_14765059	poor	88	A	1	102	83	0.012048	0	0	102	1	65	53	0.018868	0	0	65	-0.00682	0.022387	NA	NA	NA	NA
rep1	FREM1_chr9_14765059	poor	89	A	1	102	86	0.011628	0	0	102	0	65	53	0	0	0	65	0.011628	0.011628	NA	NA	NA	NA
rep1	FREM1_chr9_14765059	poor	90	A	0	101	86	0	0	0	101	0	65	52	0	0	0	65	0	0	NA	NA	NA	NA
rep1	FREM1_chr9_14765059	poor	91	A	1	101	88	0.011364	0	0	101	0	64	52	0	0	0	64	0.011364	0.011364	NA	NA	NA	NA
rep1	FREM1_chr9_14765059	poor	92	U	2	101	86	0.023256	0	0	101	0	63	52	0	0	0	63	0.023256	0.016444	NA	NA	NA	NA
rep1	FREM1_chr9_14765059	poor	93	A	0	100	82	0	0	0	100	0	63	53	0	0	0	63	0	0	NA	NA	NA	NA
rep1	FREM1_chr9_14765059	poor	94	C	6	99	85	0.070588	0	0	99	0	63	56	0	0	0	63	0.070588	0.028818	NA	NA	NA	NA
rep1	FREM1_chr9_14765059	poor	95	U	3	98	81	0.037037	0	0	98	0	63	55	0	0	0	63	0.037037	0.021383	NA	NA	NA	NA
rep1	FREM1_chr9_14765059	poor	96	U	6	98	79	0.075949	0	0	98	0	63	53	0	0	0	63	0.075949	0.031006	NA	NA	NA	NA
rep1	FREM1_chr9_14765059	poor	97	A	1	98	79	0.012658	0	0	98	0	63	53	0	0	0	63	0.012658	0.012658	NA	NA	NA	NA
rep1	FREM1_chr9_14765059	poor	98	A	2	98	79	0.025316	0	0	98	0	63	54	0	0	0	63	0.025316	0.017901	NA	NA	NA	NA
rep1	FREM1_chr9_14765059	poor	99	U	1	98	79	0.012658	0	0	98	0	63	54	0	0	0	63	0.012658	0.012658	NA	NA	NA	NA
rep1	FREM1_chr9_14765059	poor	100	G	1	98	80	0.0125	0	0	98	0	63	57	0	0	0	63	0.0125	0.0125	NA	NA	NA	NA
rep1	FREM1_chr9_14765059	poor	101	A	1	98	84	0.011905	0	0	98	0	63	60	0	0	0	63	0.011905	0.011905	NA	NA	NA	NA
rep1	FREM1_chr9_14765059	poor	102	G	2	97	81	0.024691	0	0	97	0	62	60	0	0	0	62	0.024691	0.017459	NA	NA	NA	NA
rep1	FREM1_chr9_14765059	poor	103	A	2	95	76	0.026316	0	0	95	0	62	58	0	0	0	62	0.026316	0.018608	NA	NA	NA	NA
rep1	FREM1_chr9_14765059	poor	104	A	2	95	79	0.025316	0	0	95	0	60	54	0	0	0	60	0.025316	0.017901	NA	NA	NA	NA
rep1	FREM1_chr9_14765059	poor	105	U	4	94	79	0.050633	0	0	94	0	60	55	0	0	0	60	0.050633	0.025316	NA	NA	NA	NA
rep1	FREM1_chr9_14765059	poor	106	U	0	92	80	0	0	0	92	0	60	50	0	0	0	60	0	0	NA	NA	NA	NA
rep1	FREM1_chr9_14765059	poor	107	C	1	92	73	0.013699	0	0	92	1	60	51	0.019608	0	0	60	-0.005909	0.023919	NA	NA	NA	NA
rep1	FREM1_chr9_14765059	poor	108	A	2	92	73	0.027397	0	0	92	0	60	49	0	0	0	60	0.027397	0.019373	NA	NA	NA	NA
rep1	FREM1_chr9_14765059	poor	109	U	2	91	75	0.026667	0	0	91	1	60	49	0.020408	0	0	60	0.006259	0.027786	NA	NA	NA	NA
rep1	FREM1_chr9_14765059	poor	110	G	0	91	73	0	0	0	91	0	59	49	0	0	0	59	0	0	NA	NA	NA	NA
rep1	FREM1_chr9_14765059	poor	111	A	0	91	72	0	0	0	91	0	59	51	0	0	0	59	0	0	NA	NA	NA	NA
rep1	FREM1_chr9_14765059	poor	112	A	3	91	71	0.042254	0	0	91	0	59	46	0	0	0	59	0.042254	0.024395	NA	NA	NA	NA
rep1	FREM1_chr9_14765059	poor	113	G	1	91	69	0.014493	0	0	91	1	59	45	0.022222	0	0	59	-0.007729	0.02653	NA	NA	NA	NA
rep1	FREM1_chr9_14765059	poor	114	G	3	90	71	0.042254	0	0	90	0	59	49	0	0	0	59	0.042254	0.024395	NA	NA	NA	NA
rep1	FREM1_chr9_14765059	poor	115	U	1	90	71	0.014085	0	0	90	0	59	50	0	0	0	59	0.014085	0.014085	NA	NA	NA	NA
rep1	FREM1_chr9_14765059	poor	116	U	0	90	68	0	0	0	90	0	59	51	0	0	0	59	0	0	NA	NA	NA	NA
rep1	FREM1_chr9_14765059	poor	117	C	1	90	67	0.014925	0	0	90	0	59	50	0	0	0	59	0.014925	0.014925	NA	NA	NA	NA
rep1	FREM1_chr9_14765059	poor	118	A	2	90	68	0.029412	0	0	90	0	59	50	0	0	0	59	0.029412	0.020797	NA	NA	NA	NA
rep1	FREM1_chr9_14765059	poor	119	C	0	90	72	0	0	0	90	0	59	56	0	0	0	59	0	0	NA	NA	NA	NA
rep1	FREM1_chr9_14765059	poor	120	U	1	89	71	0.014085	0	0	89	0	59	56	0	0	0	59	0.014085	0.014085	NA	NA	NA	NA
rep1	FREM1_chr9_14765059	poor	121	U	1	89	69	0.014493	0	0	89	0	59	55	0	0	0	59	0.014493	0.014493	NA	NA	NA	NA
rep1	FREM1_chr9_14765059	poor	122	A	0	89	69	0	0	0	89	0	59	53	0	0	0	59	0	0	NA	NA	NA	NA
rep1	FREM1_chr9_14765059	poor	123	A	0	89	71	0	0	0	89	0	59	53	0	0	0	59	0	0	NA	NA	NA	NA
rep1	FREM1_chr9_14765059	poor	124	C	0	89	71	0	0	0	89	0	59	53	0	0	0	59	0	0	NA	NA	NA	NA
rep1	FREM1_chr9_14765059	poor	125	C	0	89	73	0	0	0	89	0	59	56	0	0	0	59	0	0	NA	NA	NA	NA
rep1	FREM1_chr9_14765059	poor	126	C	0	89	71	0	0	0	89	0	59	47	0	0	0	59	0	0	NA	NA	NA	NA
rep1	FREM1_chr9_14765059	poor	127	C	0	89	70	0	0	0	89	0	59	47	0	0	0	59	0	0	NA	NA	NA	NA
rep1	FREM1_chr9_14765059	poor	128	U	2	84	68	0.029412	0	0	84	0	59	45	0	0	0	59	0.029412	0.020797	NA	NA	NA	NA
rep1	FREM1_chr9_14765059	poor	129	U	3	82	64	0.046875	0	0	82	2	57	50	0.04	0	0	57	0.006875	0.039146	NA	NA	NA	NA
rep1	FREM1_chr9_14765059	poor	130	U	0	78	0	NA	0	0	78	0	56	0	NA	0	0	56	NA	NA	NA	NA	NA	NA
rep1	FREM1_chr9_14772796	poor	1	C	0	344	291	0	0	0	344	0	170	151	0	0	0	170	0	0	NA	NA	NA	NA
rep1	FREM1_chr9_14772796	poor	2	A	0	344	288	0	0	0	344	0	171	150	0	0	0	171	0	0	NA	NA	NA	NA
rep1	FREM1_chr9_14772796	poor	3	U	0	362	297	0	0	0	362	0	172	151	0	0	0	172	0	0	NA	NA	NA	NA
rep1	FREM1_chr9_14772796	poor	4	C	1	365	297	0.003367	0	0	365	0	173	151	0	0	0	173	0.003367	0.003367	NA	NA	NA	NA
rep1	FREM1_chr9_14772796	poor	5	U	1	367	291	0.003436	0	0	367	1	173	149	0.006711	0	0	173	-0.003275	0.00754	NA	NA	NA	NA
rep1	FREM1_chr9_14772796	poor	6	A	10	368	294	0.034014	0	0	368	0	174	147	0	0	0	174	0.034014	0.010756	NA	NA	NA	NA
rep1	FREM1_chr9_14772796	poor	7	C	7	372	300	0.023333	0	0	372	0	174	150	0	0	0	174	0.023333	0.008819	NA	NA	NA	NA
rep1	FREM1_chr9_14772796	poor	8	A	18	374	313	0.057508	0	0	374	0	174	154	0	0	0	174	0.057508	0.013555	NA	NA	NA	NA
rep1	FREM1_chr9_14772796	poor	9	U	12	374	304	0.039474	0	0	374	1	175	153	0.006536	0	0	175	0.032938	0.013136	NA	NA	NA	NA
rep1	FREM1_chr9_14772796	poor	10	U	13	374	311	0.041801	0	0	374	0	175	156	0	0	0	175	0.041801	0.011593	NA	NA	NA	NA
rep1	FREM1_chr9_14772796	poor	11	C	2	374	304	0.006579	0	0	374	0	175	156	0	0	0	175	0.006579	0.004652	NA	NA	NA	NA
rep1	FREM1_chr9_14772796	poor	12	A	9	375	314	0.028662	0	0	375	1	176	157	0.006369	0	0	176	0.022293	0.011483	NA	NA	NA	NA
rep1	FREM1_chr9_14772796	poor	13	A	5	375	319	0.015674	0	0	375	0	176	162	0	0	0	176	0.015674	0.00701	NA	NA	NA	NA
rep1	FREM1_chr9_14772796	poor	14	C	1	376	313	0.003195	0	0	376	0	176	162	0	0	0	176	0.003195	0.003195	NA	NA	NA	NA
rep1	FREM1_chr9_14772796	poor	15	U	4	376	305	0.013115	0	0	376	0	176	160	0	0	0	176	0.013115	0.006557	NA	NA	NA	NA
rep1	FREM1_chr9_14772796	poor	16	A	18	376	319	0.056426	0	0	376	0	176	163	0	0	0	176	0.056426	0.0133	NA	NA	NA	NA
rep1	FREM1_chr9_14772796	poor	17	U	7	377	328	0.021341	0	0	377	0	176	163	0	0	0	176	0.021341	0.008066	NA	NA	NA	NA
rep1	FREM1_chr9_14772796	poor	18	U	2	377	334	0.005988	0	0	377	0	176	159	0	0	0	176	0.005988	0.004234	NA	NA	NA	NA
rep1	FREM1_chr9_14772796	poor	19	C	3	378	331	0.009063	0	0	378	0	176	158	0	0	0	176	0.009063	0.005233	NA	NA	NA	NA
rep1	FREM1_chr9_14772796	poor	20	A	19	378	330	0.057576	0	0	378	0	176	157	0	0	0	176	0.057576	0.013209	NA	NA	NA	NA
rep1	FREM1_chr9_14772796	poor	21	U	4	378	326	0.01227	0	0	378	0	176	157	0	0	0	176	0.01227	0.006135	NA	NA	NA	NA
rep1	FREM1_chr9_14772796	poor	22	U	8	378	325	0.024615	0	0	378	0	176	160	0	0	0	176	0.024615	0.008703	NA	NA	NA	NA
rep1	FREM1_chr9_14772796	poor	23	U	1	378	319	0.003135	0	0	378	0	176	162	0	0	0	176	0.003135	0.003135	NA	NA	NA	NA
rep1	FREM1_chr9_14772796	poor	24	A	4	378	308	0.012987	0	0	378	0	176	162	0	0	0	176	0.012987	0.006494	NA	NA	NA	NA
rep1	FREM1_chr9_14772796	poor	25	G	7	378	320	0.021875	0	0	378	0	176	163	0	0	0	176	0.021875	0.008268	NA	NA	NA	NA
rep1	FREM1_chr9_14772796	poor	26	U	4	377	318	0.012579	0	0	377	0	177	160	0	0	0	177	0.012579	0.006289	NA	NA	NA	NA
rep1	FREM1_chr9_14772796	poor	27	A	21	377	333	0.063063	0	0	377	1	177	163	0.006135	0	0	177	0.056928	0.015067	NA	NA	NA	NA
rep1	FREM1_chr9_14772796	poor	28	U	5	377	332	0.01506	0	0	377	1	177	160	0.00625	0	0	177	0.00881	0.009188	NA	NA	NA	NA
rep1	FREM1_chr9_14772796	poor	29	C	3	376	325	0.009231	0	0	376	0	176	160	0	0	0	176	0.009231	0.005329	NA	NA	NA	NA
rep1	FREM1_chr9_14772796	poor	30	A	6	374	319	0.018809	0	0	374	0	174	158	0	0	0	174	0.018809	0.007679	NA	NA	NA	NA
rep1	FREM1_chr9_14772796	poor	31	A	10	371	326	0.030675	0	0	371	0	173	157	0	0	0	173	0.030675	0.0097	NA	NA	NA	NA
rep1	FREM1_chr9_14772796	poor	32	C	6	374	314	0.019108	0	0	374	0	174	157	0	0	0	174	0.019108	0.007801	NA	NA	NA	NA
rep1	FREM1_chr9_14772796	poor	33	U	13	372	302	0.043046	0	0	372	1	174	145	0.006897	0	0	174	0.03615	0.013788	NA	NA	NA	NA
rep1	FREM1_chr9_14772796	poor	34	C	7	372	284	0.024648	0	0	372	1	173	137	0.007299	0	0	173	0.017349	0.011835	NA	NA	NA	NA
rep1	FREM1_chr9_14772796	poor	35	U	5	371	279	0.017921	0	0	371	0	173	135	0	0	0	173	0.017921	0.008015	NA	NA	NA	NA
rep1	FREM1_chr9_14772796	poor	36	G	3	370	286	0.01049	0	0	370	2	172	136	0.014706	0	0	172	-0.004216	0.012034	NA	NA	NA	NA
rep1	FREM1_chr9_14772796	poor	37	G	3	370	305	0.009836	0	0	370	1	171	144	0.006944	0	0	171	0.002892	0.008971	NA	NA	NA	NA
rep1	FREM1_chr9_14772796	poor	38	G	1	370	308	0.003247	0	0	370	0	171	144	0	0	0	171	0.003247	0.003247	NA	NA	NA	NA
rep1	FREM1_chr9_14772796	poor	39	U	1	369	313	0.003195	0	0	369	0	170	145	0	0	0	170	0.003195	0.003195	NA	NA	NA	NA
rep1	FREM1_chr9_14772796	poor	40	A	4	367	322	0.012422	0	0	367	0	170	145	0	0	0	170	0.012422	0.006211	NA	NA	NA	NA
rep1	FREM1_chr9_14772796	poor	41	U	2	367	326	0.006135	0	0	367	0	168	148	0	0	0	168	0.006135	0.004338	NA	NA	NA	NA
rep1	FREM1_chr9_14772796	poor	42	U	3	368	321	0.009346	0	0	368	1	168	145	0.006897	0	0	168	0.002449	0.008757	NA	NA	NA	NA
rep1	FREM1_chr9_14772796	poor	43	U	0	367	319	0	0	0	367	1	167	144	0.006944	0	0	167	-0.006944	0.006944	NA	NA	NA	NA
rep1	FREM1_chr9_14772796	poor	44	C	1	367	307	0.003257	0	0	367	0	165	143	0	0	0	165	0.003257	0.003257	NA	NA	NA	NA
rep1	FREM1_chr9_14772796	poor	45	U	1	367	300	0.003333	0	0	367	0	165	143	0	0	0	165	0.003333	0.003333	NA	NA	NA	NA
rep1	FREM1_chr9_14772796	poor	46	U	12	367	270	0.044444	0	0	367	0	165	139	0	0	0	165	0.044444	0.01283	NA	NA	NA	NA
rep1	FREM1_chr9_14772796	poor	47	A	36	367	301	0.119601	0	0	367	0	166	137	0	0	0	166	0.119601	0.019934	NA	NA	NA	NA
rep1	FREM1_chr9_14772796	poor	48	U	3	366	300	0.01	0	0	366	0	161	142	0	0	0	161	0.01	0.005774	NA	NA	NA	NA
rep1	FREM1_chr9_14772796	poor	49	A	8	364	307	0.026059	0	0	364	0	161	142	0	0	0	161	0.026059	0.009213	NA	NA	NA	NA
rep1	FREM1_chr9_14772796	poor	50	U	7	364	312	0.022436	0	0	364	1	159	143	0.006993	0	0	159	0.015443	0.010991	NA	NA	NA	NA
rep1	FREM1_chr9_14772796	poor	51	G	5	364	328	0.015244	0	0	364	0	158	141	0	0	0	158	0.015244	0.006817	NA	NA	NA	NA
rep1	FREM1_chr9_14772796	poor	52	G	4	361	319	0.012539	0	0	361	0	156	140	0	0	0	156	0.012539	0.00627	NA	NA	NA	NA
rep1	FREM1_chr9_14772796	poor	53	C	1	360	315	0.003175	0	0	360	0	156	142	0	0	0	156	0.003175	0.003175	NA	NA	NA	NA
rep1	FREM1_chr9_14772796	poor	54	U	5	360	312	0.016026	0	0	360	0	154	144	0	0	0	154	0.016026	0.007167	NA	NA	NA	NA
rep1	FREM1_chr9_14772796	poor	55	U	0	358	293	0	0	0	358	0	154	137	0	0	0	154	0	0	NA	NA	NA	NA
rep1	FREM1_chr9_14772796	poor	56	A	4	358	284	0.014085	0	0	358	1	154	136	0.007353	0	0	154	0.006732	0.010181	NA	NA	NA	NA
rep1	FREM1_chr9_14772796	poor	57	G	3	356	284	0.010563	0	0	356	0	154	135	0	0	0	154	0.010563	0.006099	NA	NA	NA	NA
rep1	FREM1_chr9_14772796	poor	58	A	1	356	282	0.003546	0	0	356	0	154	134	0	0	0	154	0.003546	0.003546	NA	NA	NA	NA
rep1	FREM1_chr9_14772796	poor	59	A	2	354	286	0.006993	0	0	354	0	155	136	0	0	0	155	0.006993	0.004945	NA	NA	NA	NA
rep1	FREM1_chr9_14772796	poor	60	G	0	352	292	0	0	0	352	0	155	135	0	0	0	155	0	0	NA	NA	NA	NA
rep1	FREM1_chr9_14772796	poor	61	U	0	352	290	0	0	0	352	0	155	137	0	0	0	155	0	0	NA	NA	NA	NA
rep1	FREM1_chr9_14772796	poor	62	A	3	350	295	0.010169	0	0	350	0	155	135	0	0	0	155	0.010169	0.005871	NA	NA	NA	NA
rep1	FREM1_chr9_14772796	poor	63	C	2	349	285	0.007018	0	0	349	1	155	138	0.007246	0	0	155	-0.000229	0.008783	NA	NA	NA	NA
rep1	FREM1_chr9_14772796	poor	64	U	3	345	275	0.010909	0	0	345	0	155	138	0	0	0	155	0.010909	0.006298	NA	NA	NA	NA
rep1	FREM1_chr9_14772796	poor	65	U	12	343	284	0.042254	0	0	343	0	155	137	0	0	0	155	0.042254	0.012198	NA	NA	NA	NA
rep1	FREM1_chr9_14772796	poor	66	U	10	342	278	0.035971	0	0	342	0	155	135	0	0	0	155	0.035971	0.011375	NA	NA	NA	NA
rep1	FREM1_chr9_14772796	poor	67	A	8	342	271	0.02952	0	0	342	0	153	135	0	0	0	153	0.02952	0.010437	NA	NA	NA	NA
rep1	FREM1_chr9_14772796	poor	68	A	25	339	291	0.085911	0	0	339	0	153	136	0	0	0	153	0.085911	0.017182	NA	NA	NA	NA
rep1	FREM1_chr9_14772796	poor	69	U	2	337	285	0.007018	0	0	337	2	152	138	0.014493	0	0	152	-0.007475	0.011386	NA	NA	NA	NA
rep1	FREM1_chr9_14772796	poor	70	U	7	332	277	0.025271	0	0	332	1	149	139	0.007194	0	0	149	0.018077	0.011958	NA	NA	NA	NA
rep1	FREM1_chr9_14772796	poor	71	U	1	327	270	0.003704	0	0	327	0	148	135	0	0	0	148	0.003704	0.003704	NA	NA	NA	NA
rep1	FREM1_chr9_14772796	poor	72	U	4	326	268	0.014925	0	0	326	1	147	134	0.007463	0	0	147	0.007463	0.010554	NA	NA	NA	NA
rep1	FREM1_chr9_14772796	poor	73	C	1	324	254	0.003937	0	0	324	0	146	130	0	0	0	146	0.003937	0.003937	NA	NA	NA	NA
rep1	FREM1_chr9_14772796	poor	74	C	4	320	227	0.017621	0	0	320	0	146	123	0	0	0	146	0.017621	0.008811	NA	NA	NA	NA
rep1	FREM1_chr9_14772796	poor	75	U	6	319	226	0.026549	0	0	319	0	145	119	0	0	0	145	0.026549	0.010838	NA	NA	NA	NA
rep1	FREM1_chr9_14772796	poor	76	C	4	317	222	0.018018	0	0	317	0	145	116	0	0	0	145	0.018018	0.009009	NA	NA	NA	NA
rep1	FREM1_chr9_14772796	poor	77	U	13	316	225	0.057778	0	0	316	0	145	114	0	0	0	145	0.057778	0.016025	NA	NA	NA	NA
rep1	FREM1_chr9_14772796	poor	78	U	2	315	241	0.008299	0	0	315	0	145	119	0	0	0	145	0.008299	0.005868	NA	NA	NA	NA
rep1	FREM1_chr9_14772796	poor	79	C	0	317	237	0	0	0	317	2	144	118	0.016949	0	0	144	-0.016949	0.011985	NA	NA	NA	NA
rep1	FREM1_chr9_14772796	poor	80	U	0	315	234	0	0	0	315	0	143	117	0	0	0	143	0	0	NA	NA	NA	NA
rep1	FREM1_chr9_14772796	poor	81	U	0	315	235	0	0	0	315	0	143	108	0	0	0	143	0	0	NA	NA	NA	NA
rep1	FREM1_chr9_14772796	poor	82	C	0	315	251	0	0	0	315	1	143	110	0.009091	0	0	143	-0.009091	0.009091	NA	NA	NA	NA
rep1	FREM1_chr9_14772796	poor	83	C	3	314	245	0.012245	0	0	314	0	143	110	0	0	0	143	0.012245	0.00707	NA	NA	NA	NA
rep1	FREM1_chr9_14772796	poor	84	A	3	313	250	0.012	0	0	313	0	142	110	0	0	0	142	0.012	0.006928	NA	NA	NA	NA
rep1	FREM1_chr9_14772796	poor	85	C	3	313	258	0.011628	0	0	313	0	141	114	0	0	0	141	0.011628	0.006713	NA	NA	NA	NA
rep1	FREM1_chr9_14772796	poor	86	U	1	313	258	0.003876	0	0	313	1	141	115	0.008696	0	0	141	-0.00482	0.00952	NA	NA	NA	NA
rep1	FREM1_chr9_14772796	poor	87	A	8	311	271	0.02952	0	0	311	0	141	125	0	0	0	141	0.02952	0.010437	NA	NA	NA	NA
rep1	FREM1_chr9_14772796	poor	88	A	5	309	271	0.01845	0	0	309	0	141	128	0	0	0	141	0.01845	0.008251	NA	NA	NA	NA
rep1	FREM1_chr9_14772796	poor	89	C	1	303	263	0.003802	0	0	303	0	140	127	0	0	0	140	0.003802	0.003802	NA	NA	NA	NA
rep1	FREM1_chr9_14772796	poor	90	C	2	299	258	0.007752	0	0	299	0	139	126	0	0	0	139	0.007752	0.005481	NA	NA	NA	NA
rep1	FREM1_chr9_14772796	poor	91	A	8	299	249	0.032129	0	0	299	1	137	124	0.008065	0	0	137	0.024064	0.013931	NA	NA	NA	NA
rep1	FREM1_chr9_14772796	poor	92	U	6	295	232	0.025862	0	0	295	0	136	118	0	0	0	136	0.025862	0.010558	NA	NA	NA	NA
rep1	FREM1_chr9_14772796	poor	93	C	11	291	235	0.046809	0	0	291	0	135	116	0	0	0	135	0.046809	0.014113	NA	NA	NA	NA
rep1	FREM1_chr9_14772796	poor	94	U	1	288	213	0.004695	0	0	288	0	134	101	0	0	0	134	0.004695	0.004695	NA	NA	NA	NA
rep1	FREM1_chr9_14772796	poor	95	C	1	285	206	0.004854	0	0	285	0	134	93	0	0	0	134	0.004854	0.004854	NA	NA	NA	NA
rep1	FREM1_chr9_14772796	poor	96	U	0	285	185	0	0	0	285	1	134	83	0.012048	0	0	134	-0.012048	0.012048	NA	NA	NA	NA
rep1	FREM1_chr9_14772796	poor	97	C	2	285	165	0.012121	0	0	285	0	134	76	0	0	0	134	0.012121	0.008571	NA	NA	NA	NA
rep1	FREM1_chr9_14772796	poor	98	U	3	285	165	0.018182	0	0	285	1	134	75	0.013333	0	0	134	0.004848	0.01697	NA	NA	NA	NA
rep1	FREM1_chr9_14772796	poor	99	U	2	285	154	0.012987	0	0	285	0	134	80	0	0	0	134	0.012987	0.009183	NA	NA	NA	NA
rep1	FREM1_chr9_14772796	poor	100	A	9	284	178	0.050562	0	0	284	0	134	94	0	0	0	134	0.050562	0.016854	NA	NA	NA	NA
rep1	FREM1_chr9_14772796	poor	101	C	5	284	201	0.024876	0	0	284	0	134	105	0	0	0	134	0.024876	0.011125	NA	NA	NA	NA
rep1	FREM1_chr9_14772796	poor	102	U	0	282	208	0	0	0	282	1	134	107	0.009346	0	0	134	-0.009346	0.009346	NA	NA	NA	NA
rep1	FREM1_chr9_14772796	poor	103	G	5	282	227	0.022026	0	0	282	0	132	113	0	0	0	132	0.022026	0.009851	NA	NA	NA	NA
rep1	FREM1_chr9_14772796	poor	104	G	4	281	237	0.016878	0	0	281	0	132	118	0	0	0	132	0.016878	0.008439	NA	NA	NA	NA
rep1	FREM1_chr9_14772796	poor	105	C	0	281	230	0	0	0	281	0	132	122	0	0	0	132	0	0	NA	NA	NA	NA
rep1	FREM1_chr9_14772796	poor	106	C	4	279	234	0.017094	0	0	279	0	132	123	0	0	0	132	0.017094	0.008547	NA	NA	NA	NA
rep1	FREM1_chr9_14772796	poor	107	A	11	275	244	0.045082	0	0	275	0	132	124	0	0	0	132	0.045082	0.013593	NA	NA	NA	NA
rep1	FREM1_chr9_14772796	poor	108	C	3	274	247	0.012146	0	0	274	0	131	124	0	0	0	131	0.012146	0.007012	NA	NA	NA	NA
rep1	FREM1_chr9_14772796	poor	109	U	0	271	242	0	0	0	271	1	130	116	0.008621	0	0	130	-0.008621	0.008621	NA	NA	NA	NA
rep1	FREM1_chr9_14772796	poor	110	U	1	266	237	0.004219	0	0	266	0	127	111	0	0	0	127	0.004219	0.004219	NA	NA	NA	NA
rep1	FREM1_chr9_14772796	poor	111	G	2	261	235	0.008511	0	0	261	0	124	108	0	0	0	124	0.008511	0.006018	NA	NA	NA	NA
rep1	FREM1_chr9_14772796	poor	112	G	9	258	238	0.037815	0	0	258	0	122	108	0	0	0	122	0.037815	0.012605	NA	NA	NA	NA
rep1	FREM1_chr9_14772796	poor	113	U	1	256	231	0.004329	0	0	256	0	120	103	0	0	0	120	0.004329	0.004329	NA	NA	NA	NA
rep1	FREM1_chr9_14772796	poor	114	U	1	253	163	0.006135	0	0	253	0	118	72	0	0	0	118	0.006135	0.006135	NA	NA	NA	NA
rep1	FREM1_chr9_14772796	poor	115	G	0	246	152	0	0	0	246	1	116	73	0.013699	0	0	116	-0.013699	0.013699	NA	NA	NA	NA
rep1	FREM1_chr9_14772796	poor	116	U	1	243	149	0.006711	0	0	243	1	115	71	0.014085	0	0	115	-0.007373	0.015602	NA	NA	NA	NA
rep1	FREM1_chr9_14772796	poor	117	G	1	241	144	0.006944	0	0	241	2	112	72	0.027778	0	0	112	-0.020833	0.020833	NA	NA	NA	NA
rep1	FREM1_chr9_14772796	poor	118	G	0	237	145	0	0	0	237	1	112	66	0.015152	0	0	112	-0.015152	0.015152	NA	NA	NA	NA
rep1	FREM1_chr9_14772796	poor	119	G	1	233	153	0.006536	0	0	233	0	108	69	0	0	0	108	0.006536	0.006536	NA	NA	NA	NA
rep1	FREM1_chr9_14772796	poor	120	A	1	230	145	0.006897	0	0	230	0	107	70	0	0	0	107	0.006897	0.006897	NA	NA	NA	NA
rep1	FREM1_chr9_14772796	poor	121	G	0	227	166	0	0	0	227	0	105	78	0	0	0	105	0	0	NA	NA	NA	NA
rep1	FREM1_chr9_14772796	poor	122	C	2	225	172	0.011628	0	0	225	2	105	77	0.025974	0	0	105	-0.014346	0.020123	NA	NA	NA	NA
rep1	FREM1_chr9_14772796	poor	123	U	10	224	167	0.05988	0	0	224	0	104	77	0	0	0	104	0.05988	0.018936	NA	NA	NA	NA
rep1	FREM1_chr9_14772796	poor	124	U	3	223	159	0.018868	0	0	223	1	104	72	0.013889	0	0	104	0.004979	0.017651	NA	NA	NA	NA
rep1	FREM1_chr9_14772796	poor	125	C	2	223	156	0.012821	0	0	223	0	104	68	0	0	0	104	0.012821	0.009065	NA	NA	NA	NA
rep1	FREM1_chr9_14772796	poor	126	U	0	223	132	0	0	0	223	0	104	61	0	0	0	104	0	0	NA	NA	NA	NA
rep1	FREM1_chr9_14772796	poor	127	U	1	223	113	0.00885	0	0	223	0	104	53	0	0	0	104	0.00885	0.00885	NA	NA	NA	NA
rep1	FREM1_chr9_14772796	poor	128	C	3	221	100	0.03	0	0	221	0	104	45	0	0	0	104	0.03	0.017321	NA	NA	NA	NA
rep1	FREM1_chr9_14772796	poor	129	C	1	209	92	0.01087	0	0	209	0	96	39	0	0	0	96	0.01087	0.01087	NA	NA	NA	NA
rep1	FREM1_chr9_14772796	poor	130	C	0	192	0	NA	0	0	192	0	85	0	NA	0	0	85	NA	NA	NA	NA	NA	NA
rep1	FTX_chrX_74239963	poor	1	U	0	716	632	0	0	1	716	0	226	194	0	0	0	226	0	0	NA	NA	NA	NA
rep1	FTX_chrX_74239963	poor	2	U	0	743	572	0	0	1	743	0	234	174	0	0	0	234	0	0	NA	NA	NA	NA
rep1	FTX_chrX_74239963	poor	3	C	0	747	575	0	0	1	747	0	236	172	0	0	0	236	0	0	NA	NA	NA	NA
rep1	FTX_chrX_74239963	poor	4	A	1	749	578	0.00173	0	1	749	0	237	175	0	0	0	237	0.00173	0.00173	NA	NA	NA	NA
rep1	FTX_chrX_74239963	poor	5	A	0	750	603	0	0	1	750	0	238	180	0	0	0	238	0	0	NA	NA	NA	NA
rep1	FTX_chrX_74239963	poor	6	C	2	750	670	0.002985	0	1	750	1	238	203	0.004926	0	0	238	-0.001941	0.005359	NA	NA	NA	NA
rep1	FTX_chrX_74239963	poor	7	C	1	750	686	0.001458	0	1	750	0	238	212	0	0	0	238	0.001458	0.001458	NA	NA	NA	NA
rep1	FTX_chrX_74239963	poor	8	U	3	754	685	0.00438	0	1	754	1	238	214	0.004673	0	0	238	-0.000293	0.005313	NA	NA	NA	NA
rep1	FTX_chrX_74239963	poor	9	G	12	756	680	0.017647	0	1	756	0	239	213	0	0	0	239	0.017647	0.005094	NA	NA	NA	NA
rep1	FTX_chrX_74239963	poor	10	C	5	756	660	0.007576	0	1	756	0	239	214	0	0	0	239	0.007576	0.003388	NA	NA	NA	NA
rep1	FTX_chrX_74239963	poor	11	U	35	757	673	0.052006	0	1	757	0	239	212	0	0	0	239	0.052006	0.008791	NA	NA	NA	NA
rep1	FTX_chrX_74239963	poor	12	C	4	759	660	0.006061	0	1	759	0	239	212	0	0	0	239	0.006061	0.00303	NA	NA	NA	NA
rep1	FTX_chrX_74239963	poor	13	A	48	760	661	0.072617	0	1	760	2	240	213	0.00939	0	0	240	0.063228	0.012407	NA	NA	NA	NA
rep1	FTX_chrX_74239963	poor	14	G	7	760	660	0.010606	0	1	760	0	240	214	0	0	0	240	0.010606	0.004009	NA	NA	NA	NA
rep1	FTX_chrX_74239963	poor	15	U	25	760	665	0.037594	0	1	760	0	240	211	0	0	0	240	0.037594	0.007519	NA	NA	NA	NA
rep1	FTX_chrX_74239963	poor	16	A	18	760	679	0.02651	0	1	760	0	241	211	0	0	0	241	0.02651	0.006248	NA	NA	NA	NA
rep1	FTX_chrX_74239963	poor	17	U	23	760	687	0.033479	0	1	760	0	241	212	0	0	0	241	0.033479	0.006981	NA	NA	NA	NA
rep1	FTX_chrX_74239963	poor	18	G	5	762	698	0.007163	0	1	762	1	241	216	0.00463	0	0	241	0.002534	0.00563	NA	NA	NA	NA
rep1	FTX_chrX_74239963	poor	19	U	3	762	698	0.004298	0	1	762	0	241	221	0	0	0	241	0.004298	0.002481	NA	NA	NA	NA
rep1	FTX_chrX_74239963	poor	20	U	0	763	687	0	0	1	763	0	241	219	0	0	0	241	0	0	NA	NA	NA	NA
rep1	FTX_chrX_74239963	poor	21	G	12	763	686	0.017493	0	1	763	0	241	218	0	0	0	241	0.017493	0.00505	NA	NA	NA	NA
rep1	FTX_chrX_74239963	poor	22	A	4	763	690	0.005797	0	1	763	1	241	216	0.00463	0	0	241	0.001167	0.005462	NA	NA	NA	NA
rep1	FTX_chrX_74239963	poor	23	A	5	764	690	0.007246	0	1	764	0	241	214	0	0	0	241	0.007246	0.003241	NA	NA	NA	NA
rep1	FTX_chrX_74239963	poor	24	A	1	764	685	0.00146	0	1	764	0	241	213	0	0	0	241	0.00146	0.00146	NA	NA	NA	NA
rep1	FTX_chrX_74239963	poor	25	A	10	764	665	0.015038	0	1	764	0	241	211	0	0	0	241	0.015038	0.004755	NA	NA	NA	NA
rep1	FTX_chrX_74239963	poor	26	U	4	763	634	0.006309	0	1	763	0	239	205	0	0	0	239	0.006309	0.003155	NA	NA	NA	NA
rep1	FTX_chrX_74239963	poor	27	G	9	762	641	0.014041	0	1	762	1	238	205	0.004878	0	0	238	0.009163	0.00676	NA	NA	NA	NA
rep1	FTX_chrX_74239963	poor	28	A	4	760	644	0.006211	0	1	760	0	238	204	0	0	0	238	0.006211	0.003106	NA	NA	NA	NA
rep1	FTX_chrX_74239963	poor	29	A	8	759	644	0.012422	0	1	759	0	237	208	0	0	0	237	0.012422	0.004392	NA	NA	NA	NA
rep1	FTX_chrX_74239963	poor	30	G	18	756	632	0.028481	0	1	756	0	236	204	0	0	0	236	0.028481	0.006713	NA	NA	NA	NA
rep1	FTX_chrX_74239963	poor	31	U	8	753	598	0.013378	0	1	753	1	235	204	0.004902	0	0	235	0.008476	0.006812	NA	NA	NA	NA
rep1	FTX_chrX_74239963	poor	32	U	27	750	636	0.042453	0	1	750	0	233	204	0	0	0	233	0.042453	0.00817	NA	NA	NA	NA
rep1	FTX_chrX_74239963	poor	33	U	6	749	621	0.009662	0	1	749	0	232	198	0	0	0	232	0.009662	0.003944	NA	NA	NA	NA
rep1	FTX_chrX_74239963	poor	34	A	44	748	601	0.073211	0	1	748	3	232	197	0.015228	0	0	232	0.057983	0.014111	NA	NA	NA	NA
rep1	FTX_chrX_74239963	poor	35	U	29	748	614	0.047231	0	1	748	0	230	192	0	0	0	230	0.047231	0.008771	NA	NA	NA	NA
rep1	FTX_chrX_74239963	poor	36	G	9	746	615	0.014634	0	1	746	0	229	190	0	0	0	229	0.014634	0.004878	NA	NA	NA	NA
rep1	FTX_chrX_74239963	poor	37	G	4	746	636	0.006289	0	1	746	0	229	201	0	0	0	229	0.006289	0.003145	NA	NA	NA	NA
rep1	FTX_chrX_74239963	poor	38	A	13	744	643	0.020218	0	1	744	0	229	200	0	0	0	229	0.020218	0.005607	NA	NA	NA	NA
rep1	FTX_chrX_74239963	poor	39	C	0	738	645	0	0	1	738	0	229	205	0	0	0	229	0	0	NA	NA	NA	NA
rep1	FTX_chrX_74239963	poor	40	U	2	734	636	0.003145	0	1	734	0	229	206	0	0	0	229	0.003145	0.002224	NA	NA	NA	NA
rep1	FTX_chrX_74239963	poor	41	A	32	733	648	0.049383	0	1	733	0	229	207	0	0	0	229	0.049383	0.00873	NA	NA	NA	NA
rep1	FTX_chrX_74239963	poor	42	U	19	731	633	0.030016	0	1	731	1	226	201	0.004975	0	0	226	0.025041	0.008495	NA	NA	NA	NA
rep1	FTX_chrX_74239963	poor	43	C	13	725	620	0.020968	0	1	725	1	225	199	0.005025	0	0	225	0.015943	0.007686	NA	NA	NA	NA
rep1	FTX_chrX_74239963	poor	44	U	10	719	598	0.016722	0	1	719	0	223	193	0	0	0	223	0.016722	0.005288	NA	NA	NA	NA
rep1	FTX_chrX_74239963	poor	45	U	44	710	579	0.075993	0	2	710	0	222	189	0	0	0	222	0.075993	0.011456	NA	NA	NA	NA
rep1	FTX_chrX_74239963	poor	46	U	1	703	504	0.001984	0	2	703	2	219	171	0.011696	0	0	219	-0.009712	0.008505	NA	NA	NA	NA
rep1	FTX_chrX_74239963	poor	47	A	60	694	531	0.112994	0	2	694	2	212	170	0.011765	0	0	212	0.10123	0.016793	NA	NA	NA	NA
rep1	FTX_chrX_74239963	poor	48	U	0	689	536	0	0	2	689	0	210	171	0	0	0	210	0	0	NA	NA	NA	NA
rep1	FTX_chrX_74239963	poor	49	A	5	684	566	0.008834	0	2	684	0	207	181	0	0	0	207	0.008834	0.003951	NA	NA	NA	NA
rep1	FTX_chrX_74239963	poor	50	U	13	682	585	0.022222	0	2	682	0	206	184	0	0	0	206	0.022222	0.006163	NA	NA	NA	NA
rep1	FTX_chrX_74239963	poor	51	A	7	674	577	0.012132	0	2	674	0	206	186	0	0	0	206	0.012132	0.004585	NA	NA	NA	NA
rep1	FTX_chrX_74239963	poor	52	A	21	670	565	0.037168	0	2	670	2	205	177	0.011299	0	0	205	0.025869	0.011385	NA	NA	NA	NA
rep1	FTX_chrX_74239963	poor	53	A	2	666	547	0.003656	0	2	666	0	205	171	0	0	0	205	0.003656	0.002585	NA	NA	NA	NA
rep1	FTX_chrX_74239963	poor	54	A	6	662	552	0.01087	0	2	662	0	203	171	0	0	0	203	0.01087	0.004437	NA	NA	NA	NA
rep1	FTX_chrX_74239963	poor	55	G	3	658	545	0.005505	0	2	658	0	203	169	0	0	0	203	0.005505	0.003178	NA	NA	NA	NA
rep1	FTX_chrX_74239963	poor	56	U	3	654	530	0.00566	0	2	654	0	202	167	0	0	0	202	0.00566	0.003268	NA	NA	NA	NA
rep1	FTX_chrX_74239963	poor	57	C	9	653	523	0.017208	0	2	653	0	201	161	0	0	0	201	0.017208	0.005736	NA	NA	NA	NA
rep1	FTX_chrX_74239963	poor	58	G	5	652	525	0.009524	0	2	652	1	201	163	0.006135	0	0	201	0.003389	0.007468	NA	NA	NA	NA
rep1	FTX_chrX_74239963	poor	59	C	1	651	526	0.001901	0	2	651	1	201	166	0.006024	0	0	201	-0.004123	0.006317	NA	NA	NA	NA
rep1	FTX_chrX_74239963	poor	60	A	1	651	531	0.001883	0	2	651	0	201	166	0	0	0	201	0.001883	0.001883	NA	NA	NA	NA
rep1	FTX_chrX_74239963	poor	61	A	6	650	526	0.011407	0	2	650	0	201	163	0	0	0	201	0.011407	0.004657	NA	NA	NA	NA
rep1	FTX_chrX_74239963	poor	62	C	5	649	525	0.009524	0	2	649	0	201	163	0	0	0	201	0.009524	0.004259	NA	NA	NA	NA
rep1	FTX_chrX_74239963	poor	63	U	2	647	520	0.003846	0	2	647	0	201	165	0	0	0	201	0.003846	0.00272	NA	NA	NA	NA
rep1	FTX_chrX_74239963	poor	64	U	4	647	521	0.007678	0	2	647	1	201	171	0.005848	0	0	201	0.00183	0.006995	NA	NA	NA	NA
rep1	FTX_chrX_74239963	poor	65	G	12	646	533	0.022514	0	2	646	0	201	180	0	0	0	201	0.022514	0.006499	NA	NA	NA	NA
rep1	FTX_chrX_74239963	poor	66	U	27	645	556	0.048561	0	2	645	0	201	181	0	0	0	201	0.048561	0.009346	NA	NA	NA	NA
rep1	FTX_chrX_74239963	poor	67	A	7	643	561	0.012478	0	2	643	0	200	181	0	0	0	200	0.012478	0.004716	NA	NA	NA	NA
rep1	FTX_chrX_74239963	poor	68	A	11	640	577	0.019064	0	2	640	0	200	184	0	0	0	200	0.019064	0.005748	NA	NA	NA	NA
rep1	FTX_chrX_74239963	poor	69	U	8	639	579	0.013817	0	2	639	0	200	183	0	0	0	200	0.013817	0.004885	NA	NA	NA	NA
rep1	FTX_chrX_74239963	poor	70	G	2	641	586	0.003413	0	2	641	2	199	181	0.01105	0	0	199	-0.007637	0.008178	NA	NA	NA	NA
rep1	FTX_chrX_74239963	poor	71	C	2	641	588	0.003401	0	2	641	0	199	179	0	0	0	199	0.003401	0.002405	NA	NA	NA	NA
rep1	FTX_chrX_74239963	poor	72	C	3	639	586	0.005119	0	2	639	0	198	177	0	0	0	198	0.005119	0.002956	NA	NA	NA	NA
rep1	FTX_chrX_74239963	poor	73	U	9	638	567	0.015873	0	2	638	0	196	175	0	0	0	196	0.015873	0.005291	NA	NA	NA	NA
rep1	FTX_chrX_74239963	poor	74	C	5	636	568	0.008803	0	2	636	0	194	176	0	0	0	194	0.008803	0.003937	NA	NA	NA	NA
rep1	FTX_chrX_74239963	poor	75	C	7	633	564	0.012411	0	1	633	0	194	174	0	0	0	194	0.012411	0.004691	NA	NA	NA	NA
rep1	FTX_chrX_74239963	poor	76	A	1	631	547	0.001828	0	1	631	0	194	176	0	0	0	194	0.001828	0.001828	NA	NA	NA	NA
rep1	FTX_chrX_74239963	poor	77	U	2	631	542	0.00369	0	1	631	1	193	177	0.00565	0	0	193	-0.00196	0.006223	NA	NA	NA	NA
rep1	FTX_chrX_74239963	poor	78	U	27	631	540	0.05	0	1	631	0	193	175	0	0	0	193	0.05	0.009623	NA	NA	NA	NA
rep1	FTX_chrX_74239963	poor	79	A	36	629	558	0.064516	0	1	629	0	193	174	0	0	0	193	0.064516	0.010753	NA	NA	NA	NA
rep1	FTX_chrX_74239963	poor	80	U	36	626	560	0.064286	0	1	626	1	192	179	0.005587	0	0	192	0.058699	0.012083	NA	NA	NA	NA
rep1	FTX_chrX_74239963	poor	81	U	2	622	530	0.003774	0	1	622	0	191	177	0	0	0	191	0.003774	0.002668	NA	NA	NA	NA
rep1	FTX_chrX_74239963	poor	82	A	75	622	555	0.135135	0	1	622	1	191	173	0.00578	0	0	191	0.129355	0.01664	NA	NA	NA	NA
rep1	FTX_chrX_74239963	poor	83	U	0	621	560	0	0	1	621	0	189	170	0	0	0	189	0	0	NA	NA	NA	NA
rep1	FTX_chrX_74239963	poor	84	A	0	620	560	0	0	1	620	0	187	168	0	0	0	187	0	0	NA	NA	NA	NA
rep1	FTX_chrX_74239963	poor	85	U	1	619	555	0.001802	0	1	619	0	186	166	0	0	0	186	0.001802	0.001802	NA	NA	NA	NA
rep1	FTX_chrX_74239963	poor	86	G	1	615	554	0.001805	0	1	615	1	184	164	0.006098	0	0	184	-0.004293	0.006359	NA	NA	NA	NA
rep1	FTX_chrX_74239963	poor	87	C	0	615	548	0	0	1	615	0	184	162	0	0	0	184	0	0	NA	NA	NA	NA
rep1	FTX_chrX_74239963	poor	88	A	3	611	544	0.005515	0	1	611	0	181	160	0	0	0	181	0.005515	0.003184	NA	NA	NA	NA
rep1	FTX_chrX_74239963	poor	89	G	1	604	546	0.001832	0	1	604	0	181	164	0	0	0	181	0.001832	0.001832	NA	NA	NA	NA
rep1	FTX_chrX_74239963	poor	90	G	9	599	536	0.016791	0	1	599	0	181	165	0	0	0	181	0.016791	0.005597	NA	NA	NA	NA
rep1	FTX_chrX_74239963	poor	91	C	70	597	534	0.131086	0	1	597	19	180	165	0.115152	0	0	180	0.015935	0.030714	NA	NA	NA	NA
rep1	FTX_chrX_74239963	poor	92	U	1	590	530	0.001887	0	1	590	0	180	161	0	0	0	180	0.001887	0.001887	NA	NA	NA	NA
rep1	FTX_chrX_74239963	poor	93	U	7	587	525	0.013333	0	1	587	0	180	160	0	0	0	180	0.013333	0.00504	NA	NA	NA	NA
rep1	FTX_chrX_74239963	poor	94	U	2	586	515	0.003883	0	1	586	0	179	161	0	0	0	179	0.003883	0.002746	NA	NA	NA	NA
rep1	FTX_chrX_74239963	poor	95	C	6	580	489	0.01227	0	1	580	1	176	154	0.006494	0	0	176	0.005776	0.008201	NA	NA	NA	NA
rep1	FTX_chrX_74239963	poor	96	U	6	573	450	0.013333	0	1	573	1	173	146	0.006849	0	0	173	0.006484	0.008749	NA	NA	NA	NA
rep1	FTX_chrX_74239963	poor	97	C	8	564	433	0.018476	0	1	564	3	173	138	0.021739	0	0	173	-0.003263	0.014149	NA	NA	NA	NA
rep1	FTX_chrX_74239963	poor	98	U	26	559	408	0.063725	0	1	559	6	172	128	0.046875	0	0	172	0.01685	0.022856	NA	NA	NA	NA
rep1	FTX_chrX_74239963	poor	99	U	2	553	307	0.006515	0	1	553	0	171	94	0	0	0	171	0.006515	0.004607	NA	NA	NA	NA
rep1	FTX_chrX_74239963	poor	100	U	0	549	240	0	0	1	549	0	170	79	0	0	0	170	0	0	NA	NA	NA	NA
rep1	FTX_chrX_74239963	poor	101	G	7	544	246	0.028455	0	1	544	1	169	80	0.0125	0	0	169	0.015955	0.01649	NA	NA	NA	NA
rep1	FTX_chrX_74239963	poor	102	C	3	542	261	0.011494	0	1	542	1	168	81	0.012346	0	0	168	-0.000851	0.014016	NA	NA	NA	NA
rep1	FTX_chrX_74239963	poor	103	C	6	537	286	0.020979	0	1	537	0	168	87	0	0	0	168	0.020979	0.008565	NA	NA	NA	NA
rep1	FTX_chrX_74239963	poor	104	C	2	533	397	0.005038	0	1	533	0	168	113	0	0	0	168	0.005038	0.003562	NA	NA	NA	NA
rep1	FTX_chrX_74239963	poor	105	C	8	527	383	0.020888	0	1	527	0	168	111	0	0	0	168	0.020888	0.007385	NA	NA	NA	NA
rep1	FTX_chrX_74239963	poor	106	U	3	517	359	0.008357	0	1	517	0	167	109	0	0	0	167	0.008357	0.004825	NA	NA	NA	NA
rep1	FTX_chrX_74239963	poor	107	U	19	504	364	0.052198	0	1	504	4	166	105	0.038095	0	0	166	0.014103	0.022499	NA	NA	NA	NA
rep1	FTX_chrX_74239963	poor	108	C	4	499	365	0.010959	0	1	499	1	164	106	0.009434	0	0	164	0.001525	0.01091	NA	NA	NA	NA
rep1	FTX_chrX_74239963	poor	109	C	3	494	358	0.00838	0	1	494	1	164	97	0.010309	0	0	164	-0.001929	0.011388	NA	NA	NA	NA
rep1	FTX_chrX_74239963	poor	110	U	1	494	358	0.002793	0	1	494	0	161	95	0	0	0	161	0.002793	0.002793	NA	NA	NA	NA
rep1	FTX_chrX_74239963	poor	111	U	0	493	392	0	0	1	493	0	159	123	0	0	0	159	0	0	NA	NA	NA	NA
rep1	FTX_chrX_74239963	poor	112	G	2	489	398	0.005025	0	1	489	0	159	128	0	0	0	159	0.005025	0.003553	NA	NA	NA	NA
rep1	FTX_chrX_74239963	poor	113	G	1	488	412	0.002427	0	1	488	0	159	132	0	0	0	159	0.002427	0.002427	NA	NA	NA	NA
rep1	FTX_chrX_74239963	poor	114	C	5	488	403	0.012407	0	1	488	2	158	132	0.015152	0	0	158	-0.002745	0.012065	NA	NA	NA	NA
rep1	FTX_chrX_74239963	poor	115	U	17	487	413	0.041162	0	1	487	0	158	141	0	0	0	158	0.041162	0.009983	NA	NA	NA	NA
rep1	FTX_chrX_74239963	poor	116	U	19	486	424	0.044811	0	1	486	1	158	136	0.007353	0	0	158	0.037458	0.012639	NA	NA	NA	NA
rep1	FTX_chrX_74239963	poor	117	C	4	485	427	0.009368	0	1	485	0	157	138	0	0	0	157	0.009368	0.004684	NA	NA	NA	NA
rep1	FTX_chrX_74239963	poor	118	U	0	484	408	0	0	1	484	0	157	135	0	0	0	157	0	0	NA	NA	NA	NA
rep1	FTX_chrX_74239963	poor	119	A	1	480	403	0.002481	0	1	480	0	157	132	0	0	0	157	0.002481	0.002481	NA	NA	NA	NA
rep1	FTX_chrX_74239963	poor	120	G	3	478	405	0.007407	0	1	478	2	157	133	0.015038	0	0	157	-0.00763	0.011461	NA	NA	NA	NA
rep1	FTX_chrX_74239963	poor	121	U	0	475	396	0	0	1	475	0	157	132	0	0	0	157	0	0	NA	NA	NA	NA
rep1	FTX_chrX_74239963	poor	122	G	4	472	386	0.010363	0	1	472	0	157	132	0	0	0	157	0.010363	0.005181	NA	NA	NA	NA
rep1	FTX_chrX_74239963	poor	123	C	2	470	384	0.005208	0	1	470	2	156	128	0.015625	0	0	156	-0.010417	0.011646	NA	NA	NA	NA
rep1	FTX_chrX_74239963	poor	124	C	9	467	359	0.02507	0	1	467	2	156	124	0.016129	0	0	156	0.008941	0.014139	NA	NA	NA	NA
rep1	FTX_chrX_74239963	poor	125	G	19	445	371	0.051213	0	1	445	1	152	129	0.007752	0	0	152	0.043461	0.014076	NA	NA	NA	NA
rep1	FTX_chrX_74239963	poor	126	U	4	444	355	0.011268	0	1	444	2	152	132	0.015152	0	0	152	-0.003884	0.012105	NA	NA	NA	NA
rep1	FTX_chrX_74239963	poor	127	G	11	414	354	0.031073	0	1	414	4	152	132	0.030303	0	0	152	0.00077	0.017814	NA	NA	NA	NA
rep1	FTX_chrX_74239963	poor	128	U	0	408	319	0	0	1	408	0	150	120	0	0	0	150	0	0	NA	NA	NA	NA
rep1	FTX_chrX_74239963	poor	129	U	2	368	254	0.007874	0	1	368	0	138	96	0	0	0	138	0.007874	0.005568	NA	NA	NA	NA
rep1	FTX_chrX_74239963	poor	130	G	0	287	0	NA	0	1	287	0	107	0	NA	0	0	107	NA	NA	NA	NA	NA	NA
rep1	GPC3_chrX_133806337	poor	1	U	0	206	180	0	0	1	206	0	93	80	0	0	0	93	0	0	NA	NA	NA	NA
rep1	GPC3_chrX_133806337	poor	2	U	0	216	182	0	0	1	216	0	93	77	0	0	0	93	0	0	NA	NA	NA	NA
rep1	GPC3_chrX_133806337	poor	3	G	1	220	183	0.005464	0	1	220	0	93	78	0	0	0	93	0.005464	0.005464	NA	NA	NA	NA
rep1	GPC3_chrX_133806337	poor	4	G	2	221	185	0.010811	0	1	221	0	93	78	0	0	0	93	0.010811	0.007644	NA	NA	NA	NA
rep1	GPC3_chrX_133806337	poor	5	U	1	223	185	0.005405	0	1	223	0	93	81	0	0	0	93	0.005405	0.005405	NA	NA	NA	NA
rep1	GPC3_chrX_133806337	poor	6	C	0	223	187	0	0	1	223	0	93	86	0	0	0	93	0	0	NA	NA	NA	NA
rep1	GPC3_chrX_133806337	poor	7	A	9	225	199	0.045226	0	1	225	0	93	85	0	0	0	93	0.045226	0.015075	NA	NA	NA	NA
rep1	GPC3_chrX_133806337	poor	8	C	3	226	201	0.014925	0	1	226	0	93	87	0	0	0	93	0.014925	0.008617	NA	NA	NA	NA
rep1	GPC3_chrX_133806337	poor	9	U	0	226	196	0	0	1	226	0	93	88	0	0	0	93	0	0	NA	NA	NA	NA
rep1	GPC3_chrX_133806337	poor	10	G	7	226	202	0.034653	0	1	226	0	93	88	0	0	0	93	0.034653	0.013098	NA	NA	NA	NA
rep1	GPC3_chrX_133806337	poor	11	U	4	226	201	0.0199	0	1	226	0	93	89	0	0	0	93	0.0199	0.00995	NA	NA	NA	NA
rep1	GPC3_chrX_133806337	poor	12	U	7	226	203	0.034483	0	1	226	1	93	87	0.011494	0	0	93	0.022989	0.017378	NA	NA	NA	NA
rep1	GPC3_chrX_133806337	poor	13	C	2	226	205	0.009756	0	1	226	0	93	88	0	0	0	93	0.009756	0.006899	NA	NA	NA	NA
rep1	GPC3_chrX_133806337	poor	14	U	0	226	203	0	0	1	226	0	93	87	0	0	0	93	0	0	NA	NA	NA	NA
rep1	GPC3_chrX_133806337	poor	15	G	2	226	200	0.01	0	1	226	1	93	87	0.011494	0	0	93	-0.001494	0.013495	NA	NA	NA	NA
rep1	GPC3_chrX_133806337	poor	16	U	2	226	202	0.009901	0	1	226	0	93	86	0	0	0	93	0.009901	0.007001	NA	NA	NA	NA
rep1	GPC3_chrX_133806337	poor	17	U	6	226	200	0.03	0	1	226	0	93	85	0	0	0	93	0.03	0.012247	NA	NA	NA	NA
rep1	GPC3_chrX_133806337	poor	18	A	12	226	199	0.060302	0	1	226	1	93	83	0.012048	0	0	93	0.048253	0.02117	NA	NA	NA	NA
rep1	GPC3_chrX_133806337	poor	19	C	0	226	199	0	0	1	226	0	93	82	0	0	0	93	0	0	NA	NA	NA	NA
rep1	GPC3_chrX_133806337	poor	20	C	3	226	195	0.015385	0	1	226	2	93	81	0.024691	0	0	93	-0.009307	0.019589	NA	NA	NA	NA
rep1	GPC3_chrX_133806337	poor	21	U	2	226	195	0.010256	0	1	226	0	93	79	0	0	0	93	0.010256	0.007252	NA	NA	NA	NA
rep1	GPC3_chrX_133806337	poor	22	U	0	226	193	0	0	1	226	0	93	78	0	0	0	93	0	0	NA	NA	NA	NA
rep1	GPC3_chrX_133806337	poor	23	G	1	226	187	0.005348	0	1	226	0	93	78	0	0	0	93	0.005348	0.005348	NA	NA	NA	NA
rep1	GPC3_chrX_133806337	poor	24	A	7	226	190	0.036842	0	1	226	0	93	78	0	0	0	93	0.036842	0.013925	NA	NA	NA	NA
rep1	GPC3_chrX_133806337	poor	25	C	3	226	185	0.016216	0	1	226	0	93	79	0	0	0	93	0.016216	0.009362	NA	NA	NA	NA
rep1	GPC3_chrX_133806337	poor	26	U	6	225	171	0.035088	0	1	225	0	93	78	0	0	0	93	0.035088	0.014325	NA	NA	NA	NA
rep1	GPC3_chrX_133806337	poor	27	U	6	224	173	0.034682	0	1	224	0	92	73	0	0	0	92	0.034682	0.014159	NA	NA	NA	NA
rep1	GPC3_chrX_133806337	poor	28	U	0	223	162	0	0	1	223	0	91	67	0	0	0	91	0	0	NA	NA	NA	NA
rep1	GPC3_chrX_133806337	poor	29	A	4	223	165	0.024242	0	1	223	0	91	69	0	0	0	91	0.024242	0.012121	NA	NA	NA	NA
rep1	GPC3_chrX_133806337	poor	30	U	1	223	167	0.005988	0	1	223	0	91	72	0	0	0	91	0.005988	0.005988	NA	NA	NA	NA
rep1	GPC3_chrX_133806337	poor	31	C	1	223	169	0.005917	0	1	223	0	91	71	0	0	0	91	0.005917	0.005917	NA	NA	NA	NA
rep1	GPC3_chrX_133806337	poor	32	U	8	223	182	0.043956	0	1	223	1	91	76	0.013158	0	0	91	0.030798	0.020363	NA	NA	NA	NA
rep1	GPC3_chrX_133806337	poor	33	U	0	222	178	0	0	1	222	0	91	76	0	0	0	91	0	0	NA	NA	NA	NA
rep1	GPC3_chrX_133806337	poor	34	C	0	220	172	0	0	1	220	1	90	76	0.013158	0	0	90	-0.013158	0.013158	NA	NA	NA	NA
rep1	GPC3_chrX_133806337	poor	35	A	4	218	168	0.02381	0	1	218	0	90	76	0	0	0	90	0.02381	0.011905	NA	NA	NA	NA
rep1	GPC3_chrX_133806337	poor	36	C	3	216	171	0.017544	0	1	216	0	89	75	0	0	0	89	0.017544	0.010129	NA	NA	NA	NA
rep1	GPC3_chrX_133806337	poor	37	U	11	217	158	0.06962	0	1	217	0	89	76	0	0	0	89	0.06962	0.020991	NA	NA	NA	NA
rep1	GPC3_chrX_133806337	poor	38	C	1	214	134	0.007463	0	1	214	0	89	68	0	0	0	89	0.007463	0.007463	NA	NA	NA	NA
rep1	GPC3_chrX_133806337	poor	39	C	2	213	135	0.014815	0	1	213	0	89	67	0	0	0	89	0.014815	0.010476	NA	NA	NA	NA
rep1	GPC3_chrX_133806337	poor	40	C	1	212	137	0.007299	0	1	212	0	89	62	0	0	0	89	0.007299	0.007299	NA	NA	NA	NA
rep1	GPC3_chrX_133806337	poor	41	A	1	210	138	0.007246	0	1	210	0	89	65	0	0	0	89	0.007246	0.007246	NA	NA	NA	NA
rep1	GPC3_chrX_133806337	poor	42	A	1	210	158	0.006329	0	1	210	0	89	73	0	0	0	89	0.006329	0.006329	NA	NA	NA	NA
rep1	GPC3_chrX_133806337	poor	43	G	2	210	168	0.011905	0	1	210	0	89	78	0	0	0	89	0.011905	0.008418	NA	NA	NA	NA
rep1	GPC3_chrX_133806337	poor	44	A	0	209	175	0	0	1	209	0	89	77	0	0	0	89	0	0	NA	NA	NA	NA
rep1	GPC3_chrX_133806337	poor	45	U	2	207	170	0.011765	0	1	207	0	89	75	0	0	0	89	0.011765	0.008319	NA	NA	NA	NA
rep1	GPC3_chrX_133806337	poor	46	A	2	205	165	0.012121	0	1	205	1	89	76	0.013158	0	0	89	-0.001037	0.015703	NA	NA	NA	NA
rep1	GPC3_chrX_133806337	poor	47	G	3	204	162	0.018519	0	1	204	1	89	74	0.013514	0	0	89	0.005005	0.017232	NA	NA	NA	NA
rep1	GPC3_chrX_133806337	poor	48	G	0	203	158	0	0	1	203	0	89	70	0	0	0	89	0	0	NA	NA	NA	NA
rep1	GPC3_chrX_133806337	poor	49	C	2	202	150	0.013333	0	1	202	0	88	69	0	0	0	88	0.013333	0.009428	NA	NA	NA	NA
rep1	GPC3_chrX_133806337	poor	50	C	0	202	147	0	0	1	202	0	88	70	0	0	0	88	0	0	NA	NA	NA	NA
rep1	GPC3_chrX_133806337	poor	51	C	1	201	145	0.006897	0	1	201	0	87	71	0	0	0	87	0.006897	0.006897	NA	NA	NA	NA
rep1	GPC3_chrX_133806337	poor	52	A	0	200	142	0	0	1	200	0	87	71	0	0	0	87	0	0	NA	NA	NA	NA
rep1	GPC3_chrX_133806337	poor	53	A	2	200	153	0.013072	0	1	200	0	87	72	0	0	0	87	0.013072	0.009243	NA	NA	NA	NA
rep1	GPC3_chrX_133806337	poor	54	A	0	200	158	0	0	1	200	0	87	73	0	0	0	87	0	0	NA	NA	NA	NA
rep1	GPC3_chrX_133806337	poor	55	G	3	200	161	0.018634	0	1	200	0	86	74	0	0	0	86	0.018634	0.010758	NA	NA	NA	NA
rep1	GPC3_chrX_133806337	poor	56	A	4	196	159	0.025157	0	1	196	1	86	73	0.013699	0	0	86	0.011459	0.018598	NA	NA	NA	NA
rep1	GPC3_chrX_133806337	poor	57	A	3	195	161	0.018634	0	1	195	1	85	76	0.013158	0	0	85	0.005476	0.016996	NA	NA	NA	NA
rep1	GPC3_chrX_133806337	poor	58	U	9	192	160	0.05625	0	1	192	0	85	76	0	0	0	85	0.05625	0.01875	NA	NA	NA	NA
rep1	GPC3_chrX_133806337	poor	59	U	2	192	159	0.012579	0	1	192	0	85	74	0	0	0	85	0.012579	0.008894	NA	NA	NA	NA
rep1	GPC3_chrX_133806337	poor	60	C	2	192	159	0.012579	0	1	192	0	84	74	0	0	0	84	0.012579	0.008894	NA	NA	NA	NA
rep1	GPC3_chrX_133806337	poor	61	U	4	192	157	0.025478	0	1	192	0	84	71	0	0	0	84	0.025478	0.012739	NA	NA	NA	NA
rep1	GPC3_chrX_133806337	poor	62	A	1	192	153	0.006536	0	1	192	0	84	69	0	0	0	84	0.006536	0.006536	NA	NA	NA	NA
rep1	GPC3_chrX_133806337	poor	63	A	8	190	153	0.052288	0	1	190	0	83	71	0	0	0	83	0.052288	0.018486	NA	NA	NA	NA
rep1	GPC3_chrX_133806337	poor	64	U	5	188	151	0.033113	0	1	188	0	81	72	0	0	0	81	0.033113	0.014808	NA	NA	NA	NA
rep1	GPC3_chrX_133806337	poor	65	U	8	188	155	0.051613	0	1	188	0	81	71	0	0	0	81	0.051613	0.018248	NA	NA	NA	NA
rep1	GPC3_chrX_133806337	poor	66	U	1	188	151	0.006623	0	1	188	0	81	71	0	0	0	81	0.006623	0.006623	NA	NA	NA	NA
rep1	GPC3_chrX_133806337	poor	67	A	0	188	153	0	0	1	188	0	81	69	0	0	0	81	0	0	NA	NA	NA	NA
rep1	GPC3_chrX_133806337	poor	68	G	3	188	162	0.018519	0	1	188	0	81	72	0	0	0	81	0.018519	0.010692	NA	NA	NA	NA
rep1	GPC3_chrX_133806337	poor	69	A	0	188	161	0	0	1	188	0	80	73	0	0	0	80	0	0	NA	NA	NA	NA
rep1	GPC3_chrX_133806337	poor	70	G	0	188	162	0	0	1	188	0	80	75	0	0	0	80	0	0	NA	NA	NA	NA
rep1	GPC3_chrX_133806337	poor	71	A	1	188	158	0.006329	0	1	188	0	80	73	0	0	0	80	0.006329	0.006329	NA	NA	NA	NA
rep1	GPC3_chrX_133806337	poor	72	U	10	188	169	0.059172	0	1	188	1	80	73	0.013699	0	0	80	0.045473	0.02319	NA	NA	NA	NA
rep1	GPC3_chrX_133806337	poor	73	A	1	188	165	0.006061	0	1	188	0	80	74	0	0	0	80	0.006061	0.006061	NA	NA	NA	NA
rep1	GPC3_chrX_133806337	poor	74	A	10	188	169	0.059172	0	0	188	0	80	75	0	0	0	80	0.059172	0.018712	NA	NA	NA	NA
rep1	GPC3_chrX_133806337	poor	75	A	0	188	170	0	0	0	188	0	79	74	0	0	0	79	0	0	NA	NA	NA	NA
rep1	GPC3_chrX_133806337	poor	76	A	9	188	170	0.052941	0	0	188	1	79	72	0.013889	0	0	79	0.039052	0.022457	NA	NA	NA	NA
rep1	GPC3_chrX_133806337	poor	77	U	3	188	157	0.019108	0	0	188	3	79	71	0.042254	0	0	79	-0.023145	0.026774	NA	NA	NA	NA
rep1	GPC3_chrX_133806337	poor	78	U	3	188	156	0.019231	0	0	188	1	79	71	0.014085	0	0	79	0.005146	0.017935	NA	NA	NA	NA
rep1	GPC3_chrX_133806337	poor	79	U	1	188	153	0.006536	0	0	188	0	79	73	0	0	0	79	0.006536	0.006536	NA	NA	NA	NA
rep1	GPC3_chrX_133806337	poor	80	U	3	188	150	0.02	0	0	188	1	79	71	0.014085	0	0	79	0.005915	0.018213	NA	NA	NA	NA
rep1	GPC3_chrX_133806337	poor	81	A	4	186	139	0.028777	0	0	186	0	79	71	0	0	0	79	0.028777	0.014388	NA	NA	NA	NA
rep1	GPC3_chrX_133806337	poor	82	A	4	186	146	0.027397	0	0	186	0	79	73	0	0	0	79	0.027397	0.013699	NA	NA	NA	NA
rep1	GPC3_chrX_133806337	poor	83	G	39	184	162	0.240741	0	0	184	9	79	74	0.121622	0	0	79	0.119119	0.055943	NA	NA	NA	NA
rep1	GPC3_chrX_133806337	poor	84	U	2	184	159	0.012579	0	0	184	1	77	74	0.013514	0	0	77	-0.000935	0.016178	NA	NA	NA	NA
rep1	GPC3_chrX_133806337	poor	85	U	5	182	155	0.032258	0	0	182	0	76	71	0	0	0	76	0.032258	0.014426	NA	NA	NA	NA
rep1	GPC3_chrX_133806337	poor	86	U	0	181	154	0	0	0	181	0	75	69	0	0	0	75	0	0	NA	NA	NA	NA
rep1	GPC3_chrX_133806337	poor	87	U	0	180	153	0	0	0	180	0	75	69	0	0	0	75	0	0	NA	NA	NA	NA
rep1	GPC3_chrX_133806337	poor	88	U	2	180	149	0.013423	0	0	180	0	75	69	0	0	0	75	0.013423	0.009491	NA	NA	NA	NA
rep1	GPC3_chrX_133806337	poor	89	U	1	180	148	0.006757	0	0	180	1	76	70	0.014286	0	0	76	-0.007529	0.015803	NA	NA	NA	NA
rep1	GPC3_chrX_133806337	poor	90	G	0	177	148	0	0	0	177	1	76	71	0.014085	0	0	76	-0.014085	0.014085	NA	NA	NA	NA
rep1	GPC3_chrX_133806337	poor	91	U	0	177	154	0	0	0	177	0	76	73	0	0	0	76	0	0	NA	NA	NA	NA
rep1	GPC3_chrX_133806337	poor	92	G	1	177	154	0.006494	0	0	177	0	76	73	0	0	0	76	0.006494	0.006494	NA	NA	NA	NA
rep1	GPC3_chrX_133806337	poor	93	A	3	177	155	0.019355	0	0	177	0	76	74	0	0	0	76	0.019355	0.011175	NA	NA	NA	NA
rep1	GPC3_chrX_133806337	poor	94	U	2	177	155	0.012903	0	0	177	0	76	73	0	0	0	76	0.012903	0.009124	NA	NA	NA	NA
rep1	GPC3_chrX_133806337	poor	95	C	5	176	158	0.031646	0	0	176	0	76	73	0	0	0	76	0.031646	0.014152	NA	NA	NA	NA
rep1	GPC3_chrX_133806337	poor	96	U	3	176	159	0.018868	0	0	176	0	76	73	0	0	0	76	0.018868	0.010893	NA	NA	NA	NA
rep1	GPC3_chrX_133806337	poor	97	U	9	176	155	0.058065	0	0	176	0	76	75	0	0	0	76	0.058065	0.019355	NA	NA	NA	NA
rep1	GPC3_chrX_133806337	poor	98	A	1	175	159	0.006289	0	0	175	0	76	74	0	0	0	76	0.006289	0.006289	NA	NA	NA	NA
rep1	GPC3_chrX_133806337	poor	99	U	0	175	160	0	0	0	175	0	76	74	0	0	0	76	0	0	NA	NA	NA	NA
rep1	GPC3_chrX_133806337	poor	100	C	0	175	161	0	0	0	175	0	76	73	0	0	0	76	0	0	NA	NA	NA	NA
rep1	GPC3_chrX_133806337	poor	101	A	0	175	161	0	0	0	175	0	76	73	0	0	0	76	0	0	NA	NA	NA	NA
rep1	GPC3_chrX_133806337	poor	102	C	3	174	163	0.018405	0	0	174	2	76	75	0.026667	0	0	76	-0.008262	0.021644	NA	NA	NA	NA
rep1	GPC3_chrX_133806337	poor	103	U	1	173	158	0.006329	0	0	173	0	76	74	0	0	0	76	0.006329	0.006329	NA	NA	NA	NA
rep1	GPC3_chrX_133806337	poor	104	U	2	172	154	0.012987	0	0	172	2	76	73	0.027397	0	0	76	-0.01441	0.021439	NA	NA	NA	NA
rep1	GPC3_chrX_133806337	poor	105	C	1	170	152	0.006579	0	0	170	0	76	68	0	0	0	76	0.006579	0.006579	NA	NA	NA	NA
rep1	GPC3_chrX_133806337	poor	106	C	0	170	148	0	0	0	170	0	75	64	0	0	0	75	0	0	NA	NA	NA	NA
rep1	GPC3_chrX_133806337	poor	107	A	0	170	147	0	0	0	170	0	75	62	0	0	0	75	0	0	NA	NA	NA	NA
rep1	GPC3_chrX_133806337	poor	108	G	0	168	144	0	0	0	168	0	74	62	0	0	0	74	0	0	NA	NA	NA	NA
rep1	GPC3_chrX_133806337	poor	109	U	1	166	140	0.007143	0	0	166	0	74	58	0	0	0	74	0.007143	0.007143	NA	NA	NA	NA
rep1	GPC3_chrX_133806337	poor	110	U	0	164	141	0	0	0	164	0	72	61	0	0	0	72	0	0	NA	NA	NA	NA
rep1	GPC3_chrX_133806337	poor	111	A	8	162	141	0.056738	0	0	162	0	71	61	0	0	0	71	0.056738	0.02006	NA	NA	NA	NA
rep1	GPC3_chrX_133806337	poor	112	C	2	160	137	0.014599	0	0	160	0	71	59	0	0	0	71	0.014599	0.010323	NA	NA	NA	NA
rep1	GPC3_chrX_133806337	poor	113	A	8	158	141	0.056738	0	0	158	0	70	62	0	0	0	70	0.056738	0.02006	NA	NA	NA	NA
rep1	GPC3_chrX_133806337	poor	114	U	6	155	135	0.044444	0	0	155	0	70	61	0	0	0	70	0.044444	0.018144	NA	NA	NA	NA
rep1	GPC3_chrX_133806337	poor	115	C	2	153	132	0.015152	0	0	153	0	70	61	0	0	0	70	0.015152	0.010714	NA	NA	NA	NA
rep1	GPC3_chrX_133806337	poor	116	U	2	150	122	0.016393	0	0	150	0	70	57	0	0	0	70	0.016393	0.011592	NA	NA	NA	NA
rep1	GPC3_chrX_133806337	poor	117	G	1	149	118	0.008475	0	0	149	0	69	59	0	0	0	69	0.008475	0.008475	NA	NA	NA	NA
rep1	GPC3_chrX_133806337	poor	118	A	1	146	116	0.008621	0	0	146	0	69	58	0	0	0	69	0.008621	0.008621	NA	NA	NA	NA
rep1	GPC3_chrX_133806337	poor	119	C	0	145	119	0	0	0	145	0	69	59	0	0	0	69	0	0	NA	NA	NA	NA
rep1	GPC3_chrX_133806337	poor	120	A	3	144	115	0.026087	0	0	144	0	68	59	0	0	0	68	0.026087	0.015061	NA	NA	NA	NA
rep1	GPC3_chrX_133806337	poor	121	A	4	144	120	0.033333	0	0	144	0	68	59	0	0	0	68	0.033333	0.016667	NA	NA	NA	NA
rep1	GPC3_chrX_133806337	poor	122	U	0	144	120	0	0	0	144	0	68	58	0	0	0	68	0	0	NA	NA	NA	NA
rep1	GPC3_chrX_133806337	poor	123	A	3	143	124	0.024194	0	0	143	0	68	62	0	0	0	68	0.024194	0.013968	NA	NA	NA	NA
rep1	GPC3_chrX_133806337	poor	124	G	4	143	128	0.03125	0	0	143	0	68	62	0	0	0	68	0.03125	0.015625	NA	NA	NA	NA
rep1	GPC3_chrX_133806337	poor	125	U	0	143	123	0	0	0	143	2	68	58	0.034483	0	0	68	-0.034483	0.024383	NA	NA	NA	NA
rep1	GPC3_chrX_133806337	poor	126	C	1	143	124	0.008065	0	0	143	0	68	58	0	0	0	68	0.008065	0.008065	NA	NA	NA	NA
rep1	GPC3_chrX_133806337	poor	127	U	2	143	116	0.017241	0	0	143	0	68	56	0	0	0	68	0.017241	0.012191	NA	NA	NA	NA
rep1	GPC3_chrX_133806337	poor	128	C	0	141	113	0	0	0	141	0	66	53	0	0	0	66	0	0	NA	NA	NA	NA
rep1	GPC3_chrX_133806337	poor	129	U	0	135	89	0	0	0	135	0	63	49	0	0	0	63	0	0	NA	NA	NA	NA
rep1	GPC3_chrX_133806337	poor	130	G	0	105	0	NA	0	0	105	0	57	0	NA	0	0	57	NA	NA	NA	NA	NA	NA
rep1	GPC3_chrX_133812423	poor	1	U	0	578	399	0	0	0	578	0	247	181	0	0	0	247	0	0	NA	NA	NA	NA
rep1	GPC3_chrX_133812423	poor	2	A	0	626	403	0	0	0	626	0	248	177	0	0	0	248	0	0	NA	NA	NA	NA
rep1	GPC3_chrX_133812423	poor	3	U	4	679	442	0.00905	0	0	679	0	248	179	0	0	0	248	0.00905	0.004525	NA	NA	NA	NA
rep1	GPC3_chrX_133812423	poor	4	U	0	696	425	0	0	0	696	0	248	169	0	0	0	248	0	0	NA	NA	NA	NA
rep1	GPC3_chrX_133812423	poor	5	C	1	705	433	0.002309	0	1	705	0	249	173	0	0	0	249	0.002309	0.002309	NA	NA	NA	NA
rep1	GPC3_chrX_133812423	poor	6	C	9	712	465	0.019355	0	1	712	0	250	176	0	0	0	250	0.019355	0.006452	NA	NA	NA	NA
rep1	GPC3_chrX_133812423	poor	7	U	6	716	446	0.013453	0	1	716	1	251	168	0.005952	0	0	251	0.007501	0.008099	NA	NA	NA	NA
rep1	GPC3_chrX_133812423	poor	8	C	3	717	469	0.006397	0	1	717	0	252	172	0	0	0	252	0.006397	0.003693	NA	NA	NA	NA
rep1	GPC3_chrX_133812423	poor	9	C	1	719	480	0.002083	0	1	719	0	253	177	0	0	0	253	0.002083	0.002083	NA	NA	NA	NA
rep1	GPC3_chrX_133812423	poor	10	U	7	720	528	0.013258	0	1	720	0	253	189	0	0	0	253	0.013258	0.005011	NA	NA	NA	NA
rep1	GPC3_chrX_133812423	poor	11	C	0	720	546	0	0	1	720	0	253	190	0	0	0	253	0	0	NA	NA	NA	NA
rep1	GPC3_chrX_133812423	poor	12	A	9	721	589	0.01528	0	1	721	0	253	209	0	0	0	253	0.01528	0.005093	NA	NA	NA	NA
rep1	GPC3_chrX_133812423	poor	13	C	0	724	615	0	0	1	724	0	254	227	0	0	0	254	0	0	NA	NA	NA	NA
rep1	GPC3_chrX_133812423	poor	14	C	7	725	625	0.0112	0	1	725	0	254	229	0	0	0	254	0.0112	0.004233	NA	NA	NA	NA
rep1	GPC3_chrX_133812423	poor	15	U	3	726	590	0.005085	0	1	726	0	254	223	0	0	0	254	0.005085	0.002936	NA	NA	NA	NA
rep1	GPC3_chrX_133812423	poor	16	G	20	726	599	0.033389	0	1	726	3	254	221	0.013575	0	0	254	0.019814	0.010824	NA	NA	NA	NA
rep1	GPC3_chrX_133812423	poor	17	U	2	728	570	0.003509	0	1	728	0	254	216	0	0	0	254	0.003509	0.002481	NA	NA	NA	NA
rep1	GPC3_chrX_133812423	poor	18	U	16	729	497	0.032193	0	1	729	2	255	188	0.010638	0	0	255	0.021555	0.011016	NA	NA	NA	NA
rep1	GPC3_chrX_133812423	poor	19	C	10	731	487	0.020534	0	1	731	6	256	177	0.033898	0	0	256	-0.013364	0.015287	NA	NA	NA	NA
rep1	GPC3_chrX_133812423	poor	20	C	3	731	470	0.006383	0	1	731	0	256	165	0	0	0	256	0.006383	0.003685	NA	NA	NA	NA
rep1	GPC3_chrX_133812423	poor	21	C	10	732	473	0.021142	0	1	732	0	256	167	0	0	0	256	0.021142	0.006686	NA	NA	NA	NA
rep1	GPC3_chrX_133812423	poor	22	C	0	733	514	0	0	1	733	1	256	190	0.005263	0	0	256	-0.005263	0.005263	NA	NA	NA	NA
rep1	GPC3_chrX_133812423	poor	23	C	0	735	548	0	0	1	735	0	257	208	0	0	0	257	0	0	NA	NA	NA	NA
rep1	GPC3_chrX_133812423	poor	24	U	5	735	488	0.010246	0	1	735	2	258	181	0.01105	0	0	258	-0.000804	0.009058	NA	NA	NA	NA
rep1	GPC3_chrX_133812423	poor	25	C	3	735	463	0.006479	0	1	735	5	258	167	0.02994	0	0	258	-0.023461	0.013902	NA	NA	NA	NA
rep1	GPC3_chrX_133812423	poor	26	C	5	733	463	0.010799	0	1	733	0	257	169	0	0	0	257	0.010799	0.00483	NA	NA	NA	NA
rep1	GPC3_chrX_133812423	poor	27	C	1	733	376	0.00266	0	1	733	0	257	126	0	0	0	257	0.00266	0.00266	NA	NA	NA	NA
rep1	GPC3_chrX_133812423	poor	28	A	3	732	357	0.008403	0	1	732	0	256	124	0	0	0	256	0.008403	0.004852	NA	NA	NA	NA
rep1	GPC3_chrX_133812423	poor	29	G	21	731	370	0.056757	0	1	731	1	256	124	0.008065	0	0	256	0.048692	0.014779	NA	NA	NA	NA
rep1	GPC3_chrX_133812423	poor	30	U	12	728	470	0.025532	0	1	728	2	255	169	0.011834	0	0	255	0.013698	0.011151	NA	NA	NA	NA
rep1	GPC3_chrX_133812423	poor	31	U	12	726	602	0.019934	0	1	726	1	256	229	0.004367	0	0	256	0.015567	0.007224	NA	NA	NA	NA
rep1	GPC3_chrX_133812423	poor	32	U	0	726	603	0	0	1	726	0	254	226	0	0	0	254	0	0	NA	NA	NA	NA
rep1	GPC3_chrX_133812423	poor	33	U	8	725	594	0.013468	0	1	725	2	252	221	0.00905	0	0	252	0.004418	0.007976	NA	NA	NA	NA
rep1	GPC3_chrX_133812423	poor	34	C	7	723	583	0.012007	0	1	723	0	251	219	0	0	0	251	0.012007	0.004538	NA	NA	NA	NA
rep1	GPC3_chrX_133812423	poor	35	U	4	722	558	0.007168	0	1	722	0	249	217	0	0	0	249	0.007168	0.003584	NA	NA	NA	NA
rep1	GPC3_chrX_133812423	poor	36	A	36	720	583	0.06175	0	1	720	1	248	218	0.004587	0	0	248	0.057162	0.011268	NA	NA	NA	NA
rep1	GPC3_chrX_133812423	poor	37	U	10	721	582	0.017182	0	1	721	0	248	218	0	0	0	248	0.017182	0.005433	NA	NA	NA	NA
rep1	GPC3_chrX_133812423	poor	38	A	13	720	584	0.02226	0	1	720	0	248	216	0	0	0	248	0.02226	0.006174	NA	NA	NA	NA
rep1	GPC3_chrX_133812423	poor	39	G	11	720	580	0.018966	0	1	720	3	247	217	0.013825	0	0	247	0.005141	0.009819	NA	NA	NA	NA
rep1	GPC3_chrX_133812423	poor	40	G	3	720	594	0.005051	0	1	720	0	247	220	0	0	0	247	0.005051	0.002916	NA	NA	NA	NA
rep1	GPC3_chrX_133812423	poor	41	G	7	720	596	0.011745	0	2	720	0	244	221	0	0	0	244	0.011745	0.004439	NA	NA	NA	NA
rep1	GPC3_chrX_133812423	poor	42	C	1	720	602	0.001661	0	2	720	0	243	223	0	0	0	243	0.001661	0.001661	NA	NA	NA	NA
rep1	GPC3_chrX_133812423	poor	43	U	10	719	591	0.01692	0	2	719	0	243	218	0	0	0	243	0.01692	0.005351	NA	NA	NA	NA
rep1	GPC3_chrX_133812423	poor	44	U	20	718	571	0.035026	0	2	718	0	242	206	0	0	0	242	0.035026	0.007832	NA	NA	NA	NA
rep1	GPC3_chrX_133812423	poor	45	A	20	718	594	0.03367	0	2	718	0	241	206	0	0	0	241	0.03367	0.007529	NA	NA	NA	NA
rep1	GPC3_chrX_133812423	poor	46	U	5	718	602	0.008306	0	2	718	1	241	206	0.004854	0	0	241	0.003451	0.006112	NA	NA	NA	NA
rep1	GPC3_chrX_133812423	poor	47	G	6	716	587	0.010221	0	2	716	0	240	206	0	0	0	240	0.010221	0.004173	NA	NA	NA	NA
rep1	GPC3_chrX_133812423	poor	48	G	8	715	606	0.013201	0	2	715	1	239	208	0.004808	0	0	239	0.008394	0.006701	NA	NA	NA	NA
rep1	GPC3_chrX_133812423	poor	49	A	1	714	590	0.001695	0	2	714	0	239	206	0	0	0	239	0.001695	0.001695	NA	NA	NA	NA
rep1	GPC3_chrX_133812423	poor	50	A	18	713	622	0.028939	0	2	713	0	237	219	0	0	0	237	0.028939	0.006821	NA	NA	NA	NA
rep1	GPC3_chrX_133812423	poor	51	A	13	710	633	0.020537	0	2	710	0	237	223	0	0	0	237	0.020537	0.005696	NA	NA	NA	NA
rep1	GPC3_chrX_133812423	poor	52	U	6	707	639	0.00939	0	2	707	1	237	225	0.004444	0	0	237	0.004945	0.005869	NA	NA	NA	NA
rep1	GPC3_chrX_133812423	poor	53	C	7	703	628	0.011146	0	2	703	2	237	226	0.00885	0	0	237	0.002297	0.007544	NA	NA	NA	NA
rep1	GPC3_chrX_133812423	poor	54	A	15	703	634	0.023659	0	2	703	0	236	222	0	0	0	236	0.023659	0.006109	NA	NA	NA	NA
rep1	GPC3_chrX_133812423	poor	55	U	17	701	604	0.028146	0	2	701	1	235	211	0.004739	0	0	235	0.023406	0.00831	NA	NA	NA	NA
rep1	GPC3_chrX_133812423	poor	56	G	1	700	594	0.001684	0	2	700	2	235	210	0.009524	0	0	235	-0.00784	0.006942	NA	NA	NA	NA
rep1	GPC3_chrX_133812423	poor	57	G	5	701	583	0.008576	0	2	701	1	234	209	0.004785	0	0	234	0.003792	0.006132	NA	NA	NA	NA
rep1	GPC3_chrX_133812423	poor	58	C	1	698	569	0.001757	0	2	698	0	234	206	0	0	0	234	0.001757	0.001757	NA	NA	NA	NA
rep1	GPC3_chrX_133812423	poor	59	U	5	694	568	0.008803	0	2	694	0	232	205	0	0	0	232	0.008803	0.003937	NA	NA	NA	NA
rep1	GPC3_chrX_133812423	poor	60	A	13	693	566	0.022968	0	2	693	0	231	205	0	0	0	231	0.022968	0.00637	NA	NA	NA	NA
rep1	GPC3_chrX_133812423	poor	61	C	19	691	577	0.032929	0	2	691	1	231	209	0.004785	0	0	231	0.028144	0.008942	NA	NA	NA	NA
rep1	GPC3_chrX_133812423	poor	62	U	4	687	599	0.006678	0	2	687	0	230	216	0	0	0	230	0.006678	0.003339	NA	NA	NA	NA
rep1	GPC3_chrX_133812423	poor	63	G	7	679	594	0.011785	0	2	679	2	229	212	0.009434	0	0	229	0.002351	0.008021	NA	NA	NA	NA
rep1	GPC3_chrX_133812423	poor	64	C	21	676	609	0.034483	0	2	676	1	226	202	0.00495	0	0	226	0.029532	0.009007	NA	NA	NA	NA
rep1	GPC3_chrX_133812423	poor	65	U	4	676	581	0.006885	0	2	676	3	223	198	0.015152	0	0	223	-0.008267	0.009401	NA	NA	NA	NA
rep1	GPC3_chrX_133812423	poor	66	U	13	672	572	0.022727	0	2	672	0	220	187	0	0	0	220	0.022727	0.006303	NA	NA	NA	NA
rep1	GPC3_chrX_133812423	poor	67	U	0	670	508	0	0	2	670	0	220	169	0	0	0	220	0	0	NA	NA	NA	NA
rep1	GPC3_chrX_133812423	poor	68	C	3	670	503	0.005964	0	2	670	0	220	168	0	0	0	220	0.005964	0.003443	NA	NA	NA	NA
rep1	GPC3_chrX_133812423	poor	69	A	3	669	498	0.006024	0	2	669	0	220	168	0	0	0	220	0.006024	0.003478	NA	NA	NA	NA
rep1	GPC3_chrX_133812423	poor	70	G	1	669	551	0.001815	0	2	669	1	220	183	0.005464	0	0	220	-0.00365	0.005758	NA	NA	NA	NA
rep1	GPC3_chrX_133812423	poor	71	A	9	669	548	0.016423	0	2	669	0	219	192	0	0	0	219	0.016423	0.005474	NA	NA	NA	NA
rep1	GPC3_chrX_133812423	poor	72	A	5	665	563	0.008881	0	2	665	0	219	196	0	0	0	219	0.008881	0.003972	NA	NA	NA	NA
rep1	GPC3_chrX_133812423	poor	73	C	27	664	593	0.045531	0	2	664	1	218	201	0.004975	0	0	218	0.040556	0.010076	NA	NA	NA	NA
rep1	GPC3_chrX_133812423	poor	74	A	1	664	607	0.001647	0	2	664	1	218	206	0.004854	0	0	218	-0.003207	0.005126	NA	NA	NA	NA
rep1	GPC3_chrX_133812423	poor	75	C	3	661	602	0.004983	0	1	661	0	218	206	0	0	0	218	0.004983	0.002877	NA	NA	NA	NA
rep1	GPC3_chrX_133812423	poor	76	A	21	658	597	0.035176	0	1	658	0	218	206	0	0	0	218	0.035176	0.007676	NA	NA	NA	NA
rep1	GPC3_chrX_133812423	poor	77	U	30	655	591	0.050761	0	1	655	1	218	204	0.004902	0	0	218	0.045859	0.010484	NA	NA	NA	NA
rep1	GPC3_chrX_133812423	poor	78	C	25	653	601	0.041597	0	1	653	0	217	201	0	0	0	217	0.041597	0.008319	NA	NA	NA	NA
rep1	GPC3_chrX_133812423	poor	79	U	5	650	596	0.008389	0	1	650	0	215	197	0	0	0	215	0.008389	0.003752	NA	NA	NA	NA
rep1	GPC3_chrX_133812423	poor	80	G	11	650	598	0.018395	0	1	650	1	214	198	0.005051	0	0	214	0.013344	0.007501	NA	NA	NA	NA
rep1	GPC3_chrX_133812423	poor	81	U	4	650	581	0.006885	0	1	650	0	213	194	0	0	0	213	0.006885	0.003442	NA	NA	NA	NA
rep1	GPC3_chrX_133812423	poor	82	A	32	649	603	0.053068	0	1	649	0	211	195	0	0	0	211	0.053068	0.009381	NA	NA	NA	NA
rep1	GPC3_chrX_133812423	poor	83	U	0	648	599	0	0	1	648	0	210	195	0	0	0	210	0	0	NA	NA	NA	NA
rep1	GPC3_chrX_133812423	poor	84	A	12	645	609	0.019704	0	1	645	0	209	198	0	0	0	209	0.019704	0.005688	NA	NA	NA	NA
rep1	GPC3_chrX_133812423	poor	85	U	5	644	603	0.008292	0	1	644	0	209	200	0	0	0	209	0.008292	0.003708	NA	NA	NA	NA
rep1	GPC3_chrX_133812423	poor	86	C	5	644	595	0.008403	0	1	644	0	209	201	0	0	0	209	0.008403	0.003758	NA	NA	NA	NA
rep1	GPC3_chrX_133812423	poor	87	U	1	643	583	0.001715	0	1	643	0	209	201	0	0	0	209	0.001715	0.001715	NA	NA	NA	NA
rep1	GPC3_chrX_133812423	poor	88	G	26	643	595	0.043697	0	1	643	0	206	200	0	0	0	206	0.043697	0.00857	NA	NA	NA	NA
rep1	GPC3_chrX_133812423	poor	89	U	2	643	582	0.003436	0	1	643	1	206	199	0.005025	0	0	206	-0.001589	0.005582	NA	NA	NA	NA
rep1	GPC3_chrX_133812423	poor	90	A	24	642	595	0.040336	0	1	642	0	205	196	0	0	0	205	0.040336	0.008234	NA	NA	NA	NA
rep1	GPC3_chrX_133812423	poor	91	U	0	641	593	0	0	1	641	0	205	198	0	0	0	205	0	0	NA	NA	NA	NA
rep1	GPC3_chrX_133812423	poor	92	A	1	639	591	0.001692	0	1	639	0	205	195	0	0	0	205	0.001692	0.001692	NA	NA	NA	NA
rep1	GPC3_chrX_133812423	poor	93	C	3	635	594	0.005051	0	1	635	0	202	195	0	0	0	202	0.005051	0.002916	NA	NA	NA	NA
rep1	GPC3_chrX_133812423	poor	94	A	2	631	598	0.003344	0	1	631	0	201	194	0	0	0	201	0.003344	0.002365	NA	NA	NA	NA
rep1	GPC3_chrX_133812423	poor	95	U	5	628	579	0.008636	0	1	628	0	200	192	0	0	0	200	0.008636	0.003862	NA	NA	NA	NA
rep1	GPC3_chrX_133812423	poor	96	A	3	623	546	0.005495	0	1	623	0	199	183	0	0	0	199	0.005495	0.003172	NA	NA	NA	NA
rep1	GPC3_chrX_133812423	poor	97	G	4	616	533	0.007505	0	1	616	0	198	182	0	0	0	198	0.007505	0.003752	NA	NA	NA	NA
rep1	GPC3_chrX_133812423	poor	98	C	1	614	531	0.001883	0	1	614	0	196	181	0	0	0	196	0.001883	0.001883	NA	NA	NA	NA
rep1	GPC3_chrX_133812423	poor	99	C	2	613	520	0.003846	0	1	613	1	195	179	0.005587	0	0	195	-0.00174	0.006213	NA	NA	NA	NA
rep1	GPC3_chrX_133812423	poor	100	U	5	610	505	0.009901	0	1	610	0	193	176	0	0	0	193	0.009901	0.004428	NA	NA	NA	NA
rep1	GPC3_chrX_133812423	poor	101	G	10	608	511	0.019569	0	1	608	1	193	172	0.005814	0	0	193	0.013756	0.008491	NA	NA	NA	NA
rep1	GPC3_chrX_133812423	poor	102	A	7	606	519	0.013487	0	1	606	0	193	173	0	0	0	193	0.013487	0.005098	NA	NA	NA	NA
rep1	GPC3_chrX_133812423	poor	103	A	7	605	535	0.013084	0	1	605	0	193	177	0	0	0	193	0.013084	0.004945	NA	NA	NA	NA
rep1	GPC3_chrX_133812423	poor	104	U	3	604	537	0.005587	0	1	604	2	192	171	0.011696	0	0	192	-0.006109	0.008877	NA	NA	NA	NA
rep1	GPC3_chrX_133812423	poor	105	C	2	604	536	0.003731	0	1	604	0	192	172	0	0	0	192	0.003731	0.002638	NA	NA	NA	NA
rep1	GPC3_chrX_133812423	poor	106	A	6	602	536	0.011194	0	1	602	0	192	172	0	0	0	192	0.011194	0.00457	NA	NA	NA	NA
rep1	GPC3_chrX_133812423	poor	107	A	15	600	538	0.027881	0	1	600	0	192	174	0	0	0	192	0.027881	0.007199	NA	NA	NA	NA
rep1	GPC3_chrX_133812423	poor	108	C	4	599	535	0.007477	0	1	599	0	192	174	0	0	0	192	0.007477	0.003738	NA	NA	NA	NA
rep1	GPC3_chrX_133812423	poor	109	U	4	597	545	0.007339	0	1	597	1	192	178	0.005618	0	0	192	0.001721	0.00671	NA	NA	NA	NA
rep1	GPC3_chrX_133812423	poor	110	G	11	597	547	0.02011	0	1	597	2	192	180	0.011111	0	0	192	0.008999	0.009924	NA	NA	NA	NA
rep1	GPC3_chrX_133812423	poor	111	C	4	597	543	0.007366	0	1	597	0	192	182	0	0	0	192	0.007366	0.003683	NA	NA	NA	NA
rep1	GPC3_chrX_133812423	poor	112	A	7	597	548	0.012774	0	1	597	0	192	184	0	0	0	192	0.012774	0.004828	NA	NA	NA	NA
rep1	GPC3_chrX_133812423	poor	113	G	1	596	552	0.001812	0	1	596	0	192	185	0	0	0	192	0.001812	0.001812	NA	NA	NA	NA
rep1	GPC3_chrX_133812423	poor	114	U	5	596	555	0.009009	0	1	596	0	191	182	0	0	0	191	0.009009	0.004029	NA	NA	NA	NA
rep1	GPC3_chrX_133812423	poor	115	G	4	596	546	0.007326	0	1	596	0	190	178	0	0	0	190	0.007326	0.003663	NA	NA	NA	NA
rep1	GPC3_chrX_133812423	poor	116	A	7	596	544	0.012868	0	1	596	0	190	179	0	0	0	190	0.012868	0.004864	NA	NA	NA	NA
rep1	GPC3_chrX_133812423	poor	117	C	9	594	544	0.016544	0	1	594	0	190	179	0	0	0	190	0.016544	0.005515	NA	NA	NA	NA
rep1	GPC3_chrX_133812423	poor	118	A	13	594	542	0.023985	0	1	594	0	190	179	0	0	0	190	0.023985	0.006652	NA	NA	NA	NA
rep1	GPC3_chrX_133812423	poor	119	U	9	592	526	0.01711	0	1	592	1	190	176	0.005682	0	0	190	0.011428	0.008051	NA	NA	NA	NA
rep1	GPC3_chrX_133812423	poor	120	C	12	591	530	0.022642	0	1	591	0	190	171	0	0	0	190	0.022642	0.006536	NA	NA	NA	NA
rep1	GPC3_chrX_133812423	poor	121	C	1	591	530	0.001887	0	1	591	1	187	172	0.005814	0	0	187	-0.003927	0.006112	NA	NA	NA	NA
rep1	GPC3_chrX_133812423	poor	122	A	9	587	537	0.01676	0	1	587	0	186	173	0	0	0	186	0.01676	0.005587	NA	NA	NA	NA
rep1	GPC3_chrX_133812423	poor	123	C	1	584	541	0.001848	0	1	584	0	186	174	0	0	0	186	0.001848	0.001848	NA	NA	NA	NA
rep1	GPC3_chrX_133812423	poor	124	A	3	581	542	0.005535	0	1	581	0	185	173	0	0	0	185	0.005535	0.003196	NA	NA	NA	NA
rep1	GPC3_chrX_133812423	poor	125	C	0	577	541	0	0	1	577	1	185	174	0.005747	0	0	185	-0.005747	0.005747	NA	NA	NA	NA
rep1	GPC3_chrX_133812423	poor	126	A	1	569	517	0.001934	0	0	569	0	185	173	0	0	0	185	0.001934	0.001934	NA	NA	NA	NA
rep1	GPC3_chrX_133812423	poor	127	C	0	540	499	0	0	0	540	0	184	167	0	0	0	184	0	0	NA	NA	NA	NA
rep1	GPC3_chrX_133812423	poor	128	A	13	521	475	0.027368	0	0	521	0	181	165	0	0	0	181	0.027368	0.007591	NA	NA	NA	NA
rep1	GPC3_chrX_133812423	poor	129	U	8	498	427	0.018735	0	0	498	2	178	149	0.013423	0	0	178	0.005313	0.011574	NA	NA	NA	NA
rep1	GPC3_chrX_133812423	poor	130	U	0	453	0	NA	0	0	453	0	164	0	NA	0	0	164	NA	NA	NA	NA	NA	NA
rep1	GPC3_chrX_133821312	poor	1	C	0	462	389	0	0	0	462	0	311	252	0	0	0	311	0	0	NA	NA	NA	NA
rep1	GPC3_chrX_133821312	poor	2	U	0	487	382	0	0	0	487	0	317	248	0	0	0	317	0	0	NA	NA	NA	NA
rep1	GPC3_chrX_133821312	poor	3	U	13	538	419	0.031026	0	0	538	0	322	253	0	0	0	322	0.031026	0.008605	NA	NA	NA	NA
rep1	GPC3_chrX_133821312	poor	4	U	0	557	421	0	0	0	557	0	324	261	0	0	0	324	0	0	NA	NA	NA	NA
rep1	GPC3_chrX_133821312	poor	5	U	3	560	410	0.007317	0	0	560	0	324	249	0	0	0	324	0.007317	0.004225	NA	NA	NA	NA
rep1	GPC3_chrX_133821312	poor	6	A	13	564	420	0.030952	0	0	564	2	324	254	0.007874	0	0	324	0.023078	0.010232	NA	NA	NA	NA
rep1	GPC3_chrX_133821312	poor	7	U	18	567	451	0.039911	0	0	567	0	324	259	0	0	0	324	0.039911	0.009407	NA	NA	NA	NA
rep1	GPC3_chrX_133821312	poor	8	G	8	570	480	0.016667	0	0	570	0	324	283	0	0	0	324	0.016667	0.005893	NA	NA	NA	NA
rep1	GPC3_chrX_133821312	poor	9	G	5	571	501	0.00998	0	0	571	0	324	290	0	0	0	324	0.00998	0.004463	NA	NA	NA	NA
rep1	GPC3_chrX_133821312	poor	10	A	7	572	509	0.013752	0	0	572	0	324	293	0	0	0	324	0.013752	0.005198	NA	NA	NA	NA
rep1	GPC3_chrX_133821312	poor	11	C	2	574	517	0.003868	0	0	574	0	324	289	0	0	0	324	0.003868	0.002735	NA	NA	NA	NA
rep1	GPC3_chrX_133821312	poor	12	C	6	575	490	0.012245	0	0	575	1	324	279	0.003584	0	0	324	0.008661	0.006151	NA	NA	NA	NA
rep1	GPC3_chrX_133821312	poor	13	A	14	575	466	0.030043	0	0	575	0	324	269	0	0	0	324	0.030043	0.008029	NA	NA	NA	NA
rep1	GPC3_chrX_133821312	poor	14	C	5	576	456	0.010965	0	0	576	0	324	261	0	0	0	324	0.010965	0.004904	NA	NA	NA	NA
rep1	GPC3_chrX_133821312	poor	15	U	5	576	439	0.01139	0	0	576	0	324	261	0	0	0	324	0.01139	0.005094	NA	NA	NA	NA
rep1	GPC3_chrX_133821312	poor	16	U	9	576	425	0.021176	0	0	576	0	324	252	0	0	0	324	0.021176	0.007059	NA	NA	NA	NA
rep1	GPC3_chrX_133821312	poor	17	A	11	576	398	0.027638	0	0	576	0	324	250	0	0	0	324	0.027638	0.008333	NA	NA	NA	NA
rep1	GPC3_chrX_133821312	poor	18	A	14	576	413	0.033898	0	0	576	0	324	257	0	0	0	324	0.033898	0.00906	NA	NA	NA	NA
rep1	GPC3_chrX_133821312	poor	19	G	30	576	451	0.066519	0	0	576	2	326	271	0.00738	0	0	326	0.059139	0.013218	NA	NA	NA	NA
rep1	GPC3_chrX_133821312	poor	20	A	5	577	483	0.010352	0	0	577	1	327	287	0.003484	0	0	327	0.006868	0.005794	NA	NA	NA	NA
rep1	GPC3_chrX_133821312	poor	21	A	19	578	519	0.036609	0	0	578	0	328	298	0	0	0	328	0.036609	0.008399	NA	NA	NA	NA
rep1	GPC3_chrX_133821312	poor	22	U	4	581	518	0.007722	0	0	581	0	328	298	0	0	0	328	0.007722	0.003861	NA	NA	NA	NA
rep1	GPC3_chrX_133821312	poor	23	G	10	582	532	0.018797	0	0	582	0	328	295	0	0	0	328	0.018797	0.005944	NA	NA	NA	NA
rep1	GPC3_chrX_133821312	poor	24	U	5	582	526	0.009506	0	0	582	0	328	288	0	0	0	328	0.009506	0.004251	NA	NA	NA	NA
rep1	GPC3_chrX_133821312	poor	25	G	6	583	514	0.011673	0	0	583	1	329	286	0.003497	0	0	329	0.008177	0.005911	NA	NA	NA	NA
rep1	GPC3_chrX_133821312	poor	26	C	3	583	511	0.005871	0	0	583	1	328	284	0.003521	0	0	328	0.00235	0.004887	NA	NA	NA	NA
rep1	GPC3_chrX_133821312	poor	27	C	0	581	501	0	0	0	581	0	328	272	0	0	0	328	0	0	NA	NA	NA	NA
rep1	GPC3_chrX_133821312	poor	28	A	1	581	494	0.002024	0	0	581	1	328	269	0.003717	0	0	328	-0.001693	0.004233	NA	NA	NA	NA
rep1	GPC3_chrX_133821312	poor	29	G	7	580	496	0.014113	0	0	580	0	328	269	0	0	0	328	0.014113	0.005334	NA	NA	NA	NA
rep1	GPC3_chrX_133821312	poor	30	G	7	578	501	0.013972	0	0	578	0	328	271	0	0	0	328	0.013972	0.005281	NA	NA	NA	NA
rep1	GPC3_chrX_133821312	poor	31	A	7	578	493	0.014199	0	0	578	0	325	271	0	0	0	325	0.014199	0.005367	NA	NA	NA	NA
rep1	GPC3_chrX_133821312	poor	32	U	8	578	501	0.015968	0	0	578	1	324	274	0.00365	0	0	324	0.012318	0.006723	NA	NA	NA	NA
rep1	GPC3_chrX_133821312	poor	33	U	15	578	504	0.029762	0	0	578	1	323	279	0.003584	0	0	323	0.026178	0.008479	NA	NA	NA	NA
rep1	GPC3_chrX_133821312	poor	34	A	27	578	535	0.050467	0	0	578	0	324	294	0	0	0	324	0.050467	0.009712	NA	NA	NA	NA
rep1	GPC3_chrX_133821312	poor	35	U	0	580	536	0	0	0	580	0	324	291	0	0	0	324	0	0	NA	NA	NA	NA
rep1	GPC3_chrX_133821312	poor	36	A	7	578	528	0.013258	0	0	578	0	324	293	0	0	0	324	0.013258	0.005011	NA	NA	NA	NA
rep1	GPC3_chrX_133821312	poor	37	C	10	577	520	0.019231	0	0	577	0	324	289	0	0	0	324	0.019231	0.006081	NA	NA	NA	NA
rep1	GPC3_chrX_133821312	poor	38	A	4	575	512	0.007812	0	0	575	0	325	286	0	0	0	325	0.007812	0.003906	NA	NA	NA	NA
rep1	GPC3_chrX_133821312	poor	39	G	21	573	500	0.042	0	0	573	4	324	287	0.013937	0	0	324	0.028063	0.011514	NA	NA	NA	NA
rep1	GPC3_chrX_133821312	poor	40	A	5	573	494	0.010121	0	0	573	0	324	285	0	0	0	324	0.010121	0.004526	NA	NA	NA	NA
rep1	GPC3_chrX_133821312	poor	41	A	27	572	489	0.055215	0	0	572	0	322	282	0	0	0	322	0.055215	0.010626	NA	NA	NA	NA
rep1	GPC3_chrX_133821312	poor	42	A	16	570	493	0.032454	0	0	570	0	321	282	0	0	0	321	0.032454	0.008114	NA	NA	NA	NA
rep1	GPC3_chrX_133821312	poor	43	U	2	570	478	0.004184	0	0	570	0	320	280	0	0	0	320	0.004184	0.002959	NA	NA	NA	NA
rep1	GPC3_chrX_133821312	poor	44	U	18	568	487	0.036961	0	0	568	0	317	280	0	0	0	317	0.036961	0.008712	NA	NA	NA	NA
rep1	GPC3_chrX_133821312	poor	45	G	15	567	497	0.030181	0	0	567	0	318	278	0	0	0	318	0.030181	0.007793	NA	NA	NA	NA
rep1	GPC3_chrX_133821312	poor	46	A	6	567	493	0.01217	0	0	567	2	318	277	0.00722	0	0	318	0.00495	0.007124	NA	NA	NA	NA
rep1	GPC3_chrX_133821312	poor	47	A	8	566	506	0.01581	0	0	566	1	316	279	0.003584	0	0	316	0.012226	0.00664	NA	NA	NA	NA
rep1	GPC3_chrX_133821312	poor	48	A	4	565	505	0.007921	0	0	565	0	314	281	0	0	0	314	0.007921	0.00396	NA	NA	NA	NA
rep1	GPC3_chrX_133821312	poor	49	G	4	565	505	0.007921	0	0	565	1	314	278	0.003597	0	0	314	0.004324	0.00535	NA	NA	NA	NA
rep1	GPC3_chrX_133821312	poor	50	U	9	562	498	0.018072	0	0	562	0	312	275	0	0	0	312	0.018072	0.006024	NA	NA	NA	NA
rep1	GPC3_chrX_133821312	poor	51	A	16	561	506	0.031621	0	0	561	1	311	276	0.003623	0	0	311	0.027997	0.008696	NA	NA	NA	NA
rep1	GPC3_chrX_133821312	poor	52	U	16	561	511	0.031311	0	0	561	2	308	276	0.007246	0	0	308	0.024065	0.009356	NA	NA	NA	NA
rep1	GPC3_chrX_133821312	poor	53	U	4	560	512	0.007812	0	0	560	0	307	272	0	0	0	307	0.007812	0.003906	NA	NA	NA	NA
rep1	GPC3_chrX_133821312	poor	54	A	15	560	512	0.029297	0	0	560	0	306	270	0	0	0	306	0.029297	0.007564	NA	NA	NA	NA
rep1	GPC3_chrX_133821312	poor	55	A	20	560	511	0.039139	0	0	560	0	304	270	0	0	0	304	0.039139	0.008752	NA	NA	NA	NA
rep1	GPC3_chrX_133821312	poor	56	U	20	559	508	0.03937	0	0	559	1	304	266	0.003759	0	0	304	0.035611	0.009573	NA	NA	NA	NA
rep1	GPC3_chrX_133821312	poor	57	A	5	558	503	0.00994	0	0	558	0	302	264	0	0	0	302	0.00994	0.004445	NA	NA	NA	NA
rep1	GPC3_chrX_133821312	poor	58	A	24	557	503	0.047714	0	0	557	0	301	264	0	0	0	301	0.047714	0.00974	NA	NA	NA	NA
rep1	GPC3_chrX_133821312	poor	59	U	4	551	497	0.008048	0	0	551	0	300	260	0	0	0	300	0.008048	0.004024	NA	NA	NA	NA
rep1	GPC3_chrX_133821312	poor	60	U	0	550	493	0	0	0	550	0	298	258	0	0	0	298	0	0	NA	NA	NA	NA
rep1	GPC3_chrX_133821312	poor	61	G	2	549	482	0.004149	0	0	549	2	299	252	0.007937	0	0	299	-0.003787	0.006333	NA	NA	NA	NA
rep1	GPC3_chrX_133821312	poor	62	G	2	547	488	0.004098	0	0	547	4	298	257	0.015564	0	0	298	-0.011466	0.008304	NA	NA	NA	NA
rep1	GPC3_chrX_133821312	poor	63	C	1	546	487	0.002053	0	0	546	1	298	252	0.003968	0	0	298	-0.001915	0.004468	NA	NA	NA	NA
rep1	GPC3_chrX_133821312	poor	64	U	0	544	470	0	0	0	544	0	293	253	0	0	0	293	0	0	NA	NA	NA	NA
rep1	GPC3_chrX_133821312	poor	65	A	24	541	487	0.049281	0	0	541	2	292	255	0.007843	0	0	292	0.041438	0.011487	NA	NA	NA	NA
rep1	GPC3_chrX_133821312	poor	66	U	1	540	472	0.002119	0	0	540	0	291	255	0	0	0	291	0.002119	0.002119	NA	NA	NA	NA
rep1	GPC3_chrX_133821312	poor	67	A	4	536	470	0.008511	0	0	536	0	291	253	0	0	0	291	0.008511	0.004255	NA	NA	NA	NA
rep1	GPC3_chrX_133821312	poor	68	G	19	535	483	0.039337	0	0	535	1	291	256	0.003906	0	0	291	0.035431	0.009834	NA	NA	NA	NA
rep1	GPC3_chrX_133821312	poor	69	U	1	535	467	0.002141	0	0	535	0	291	252	0	0	0	291	0.002141	0.002141	NA	NA	NA	NA
rep1	GPC3_chrX_133821312	poor	70	A	37	532	474	0.078059	0	0	532	1	290	253	0.003953	0	0	290	0.074107	0.013428	NA	NA	NA	NA
rep1	GPC3_chrX_133821312	poor	71	U	8	531	470	0.017021	0	0	531	1	288	252	0.003968	0	0	288	0.013053	0.007209	NA	NA	NA	NA
rep1	GPC3_chrX_133821312	poor	72	U	15	528	464	0.032328	0	0	528	0	287	248	0	0	0	287	0.032328	0.008347	NA	NA	NA	NA
rep1	GPC3_chrX_133821312	poor	73	U	1	520	461	0.002169	0	0	520	0	285	250	0	0	0	285	0.002169	0.002169	NA	NA	NA	NA
rep1	GPC3_chrX_133821312	poor	74	A	4	518	451	0.008869	0	0	518	0	285	245	0	0	0	285	0.008869	0.004435	NA	NA	NA	NA
rep1	GPC3_chrX_133821312	poor	75	C	0	515	429	0	0	0	515	1	284	226	0.004425	0	0	284	-0.004425	0.004425	NA	NA	NA	NA
rep1	GPC3_chrX_133821312	poor	76	C	3	515	430	0.006977	0	0	515	1	282	228	0.004386	0	0	282	0.002591	0.005955	NA	NA	NA	NA
rep1	GPC3_chrX_133821312	poor	77	A	4	513	416	0.009615	0	0	513	1	282	232	0.00431	0	0	282	0.005305	0.006457	NA	NA	NA	NA
rep1	GPC3_chrX_133821312	poor	78	A	10	511	440	0.022727	0	0	511	0	282	243	0	0	0	282	0.022727	0.007187	NA	NA	NA	NA
rep1	GPC3_chrX_133821312	poor	79	A	3	510	438	0.006849	0	0	510	0	282	240	0	0	0	282	0.006849	0.003954	NA	NA	NA	NA
rep1	GPC3_chrX_133821312	poor	80	G	8	505	437	0.018307	0	0	505	3	281	239	0.012552	0	0	281	0.005754	0.009717	NA	NA	NA	NA
rep1	GPC3_chrX_133821312	poor	81	U	4	501	434	0.009217	0	0	501	0	278	238	0	0	0	278	0.009217	0.004608	NA	NA	NA	NA
rep1	GPC3_chrX_133821312	poor	82	U	8	498	429	0.018648	0	0	498	2	278	233	0.008584	0	0	278	0.010064	0.008961	NA	NA	NA	NA
rep1	GPC3_chrX_133821312	poor	83	C	24	490	423	0.056738	0	0	490	10	276	232	0.043103	0	0	276	0.013634	0.017886	NA	NA	NA	NA
rep1	GPC3_chrX_133821312	poor	84	U	17	487	408	0.041667	0	0	487	1	273	228	0.004386	0	0	273	0.037281	0.011016	NA	NA	NA	NA
rep1	GPC3_chrX_133821312	poor	85	U	13	484	386	0.033679	0	0	484	5	271	221	0.022624	0	0	271	0.011054	0.01377	NA	NA	NA	NA
rep1	GPC3_chrX_133821312	poor	86	U	0	481	361	0	0	0	481	0	270	208	0	0	0	270	0	0	NA	NA	NA	NA
rep1	GPC3_chrX_133821312	poor	87	U	1	477	359	0.002786	0	0	477	0	270	207	0	0	0	270	0.002786	0.002786	NA	NA	NA	NA
rep1	GPC3_chrX_133821312	poor	88	U	8	473	363	0.022039	0	0	473	0	270	208	0	0	0	270	0.022039	0.007792	NA	NA	NA	NA
rep1	GPC3_chrX_133821312	poor	89	C	0	469	349	0	0	0	469	2	269	201	0.00995	0	0	269	-0.00995	0.007036	NA	NA	NA	NA
rep1	GPC3_chrX_133821312	poor	90	C	8	468	341	0.02346	0	0	468	2	268	199	0.01005	0	0	268	0.01341	0.010923	NA	NA	NA	NA
rep1	GPC3_chrX_133821312	poor	91	U	4	468	349	0.011461	0	0	468	0	267	206	0	0	0	267	0.011461	0.005731	NA	NA	NA	NA
rep1	GPC3_chrX_133821312	poor	92	U	10	467	374	0.026738	0	0	467	1	267	213	0.004695	0	0	267	0.022043	0.009671	NA	NA	NA	NA
rep1	GPC3_chrX_133821312	poor	93	C	4	467	368	0.01087	0	0	467	0	268	218	0	0	0	268	0.01087	0.005435	NA	NA	NA	NA
rep1	GPC3_chrX_133821312	poor	94	U	1	465	377	0.002653	0	0	465	0	268	225	0	0	0	268	0.002653	0.002653	NA	NA	NA	NA
rep1	GPC3_chrX_133821312	poor	95	G	5	462	376	0.013298	0	0	462	0	267	229	0	0	0	267	0.013298	0.005947	NA	NA	NA	NA
rep1	GPC3_chrX_133821312	poor	96	A	10	461	399	0.025063	0	0	461	0	266	241	0	0	0	266	0.025063	0.007926	NA	NA	NA	NA
rep1	GPC3_chrX_133821312	poor	97	U	4	457	414	0.009662	0	0	457	0	264	241	0	0	0	264	0.009662	0.004831	NA	NA	NA	NA
rep1	GPC3_chrX_133821312	poor	98	G	2	452	409	0.00489	0	0	452	3	263	240	0.0125	0	0	263	-0.00761	0.008002	NA	NA	NA	NA
rep1	GPC3_chrX_133821312	poor	99	G	3	451	406	0.007389	0	0	451	5	261	234	0.021368	0	0	261	-0.013978	0.010465	NA	NA	NA	NA
rep1	GPC3_chrX_133821312	poor	100	C	1	450	389	0.002571	0	0	450	1	261	234	0.004274	0	0	261	-0.001703	0.004987	NA	NA	NA	NA
rep1	GPC3_chrX_133821312	poor	101	A	2	447	382	0.005236	0	0	447	0	261	229	0	0	0	261	0.005236	0.003702	NA	NA	NA	NA
rep1	GPC3_chrX_133821312	poor	102	U	11	444	370	0.02973	0	0	444	1	261	226	0.004425	0	0	261	0.025305	0.009996	NA	NA	NA	NA
rep1	GPC3_chrX_133821312	poor	103	C	35	443	375	0.093333	0	0	443	7	261	227	0.030837	0	0	261	0.062496	0.019615	NA	NA	NA	NA
rep1	GPC3_chrX_133821312	poor	104	A	7	443	353	0.01983	0	0	443	3	261	226	0.013274	0	0	261	0.006556	0.01072	NA	NA	NA	NA
rep1	GPC3_chrX_133821312	poor	105	A	27	442	351	0.076923	0	0	442	0	260	220	0	0	0	260	0.076923	0.014804	NA	NA	NA	NA
rep1	GPC3_chrX_133821312	poor	106	A	3	440	345	0.008696	0	0	440	0	260	209	0	0	0	260	0.008696	0.00502	NA	NA	NA	NA
rep1	GPC3_chrX_133821312	poor	107	A	1	438	338	0.002959	0	0	438	0	259	195	0	0	0	259	0.002959	0.002959	NA	NA	NA	NA
rep1	GPC3_chrX_133821312	poor	108	A	1	437	333	0.003003	0	0	437	0	259	185	0	0	0	259	0.003003	0.003003	NA	NA	NA	NA
rep1	GPC3_chrX_133821312	poor	109	G	3	437	342	0.008772	0	0	437	1	259	185	0.005405	0	0	259	0.003367	0.007407	NA	NA	NA	NA
rep1	GPC3_chrX_133821312	poor	110	C	1	437	350	0.002857	0	0	437	0	258	189	0	0	0	258	0.002857	0.002857	NA	NA	NA	NA
rep1	GPC3_chrX_133821312	poor	111	U	4	435	377	0.01061	0	0	435	0	257	209	0	0	0	257	0.01061	0.005305	NA	NA	NA	NA
rep1	GPC3_chrX_133821312	poor	112	A	4	435	369	0.01084	0	0	435	1	257	213	0.004695	0	0	257	0.006145	0.007171	NA	NA	NA	NA
rep1	GPC3_chrX_133821312	poor	113	A	17	435	387	0.043928	0	0	435	0	257	219	0	0	0	257	0.043928	0.010654	NA	NA	NA	NA
rep1	GPC3_chrX_133821312	poor	114	U	7	433	396	0.017677	0	0	433	0	256	220	0	0	0	256	0.017677	0.006681	NA	NA	NA	NA
rep1	GPC3_chrX_133821312	poor	115	U	2	433	389	0.005141	0	0	433	0	255	220	0	0	0	255	0.005141	0.003636	NA	NA	NA	NA
rep1	GPC3_chrX_133821312	poor	116	A	3	433	392	0.007653	0	0	433	1	255	222	0.004505	0	0	255	0.003149	0.00631	NA	NA	NA	NA
rep1	GPC3_chrX_133821312	poor	117	G	1	433	390	0.002564	0	0	433	0	254	227	0	0	0	254	0.002564	0.002564	NA	NA	NA	NA
rep1	GPC3_chrX_133821312	poor	118	U	1	431	394	0.002538	0	0	431	1	254	227	0.004405	0	0	254	-0.001867	0.005084	NA	NA	NA	NA
rep1	GPC3_chrX_133821312	poor	119	C	2	431	380	0.005263	0	0	431	1	254	216	0.00463	0	0	254	0.000634	0.00594	NA	NA	NA	NA
rep1	GPC3_chrX_133821312	poor	120	A	1	431	371	0.002695	0	0	431	0	252	215	0	0	0	252	0.002695	0.002695	NA	NA	NA	NA
rep1	GPC3_chrX_133821312	poor	121	A	4	429	372	0.010753	0	0	429	1	251	211	0.004739	0	0	251	0.006013	0.007167	NA	NA	NA	NA
rep1	GPC3_chrX_133821312	poor	122	U	3	426	373	0.008043	0	0	426	1	251	212	0.004717	0	0	251	0.003326	0.006619	NA	NA	NA	NA
rep1	GPC3_chrX_133821312	poor	123	G	9	425	371	0.024259	0	0	425	1	251	211	0.004739	0	0	251	0.019519	0.009373	NA	NA	NA	NA
rep1	GPC3_chrX_133821312	poor	124	G	4	425	367	0.010899	0	0	425	0	250	210	0	0	0	250	0.010899	0.00545	NA	NA	NA	NA
rep1	GPC3_chrX_133821312	poor	125	A	27	421	367	0.073569	0	0	421	2	250	213	0.00939	0	0	250	0.06418	0.015638	NA	NA	NA	NA
rep1	GPC3_chrX_133821312	poor	126	G	8	416	364	0.021978	0	0	416	1	250	215	0.004651	0	0	250	0.017327	0.009056	NA	NA	NA	NA
rep1	GPC3_chrX_133821312	poor	127	U	11	409	343	0.03207	0	0	409	1	249	211	0.004739	0	0	249	0.027331	0.010768	NA	NA	NA	NA
rep1	GPC3_chrX_133821312	poor	128	G	2	391	334	0.005988	0	0	391	1	246	209	0.004785	0	0	246	0.001203	0.006389	NA	NA	NA	NA
rep1	GPC3_chrX_133821312	poor	129	C	3	380	258	0.011628	0	0	380	0	241	166	0	0	0	241	0.011628	0.006713	NA	NA	NA	NA
rep1	GPC3_chrX_133821312	poor	130	A	0	302	0	NA	0	0	302	0	197	0	NA	0	0	197	NA	NA	NA	NA	NA	NA
rep1	GPC3_chrX_133848683	poor	1	C	0	1620	1121	0	0	1	1620	0	731	501	0	0	0	731	0	0	NA	NA	NA	NA
rep1	GPC3_chrX_133848683	poor	2	C	0	1641	1034	0	0	1	1641	0	734	464	0	0	0	734	0	0	NA	NA	NA	NA
rep1	GPC3_chrX_133848683	poor	3	U	11	1651	1005	0.010945	0	1	1651	1	739	465	0.002151	0	0	739	0.008795	0.003939	NA	NA	NA	NA
rep1	GPC3_chrX_133848683	poor	4	C	9	1690	1044	0.008621	0	1	1690	3	741	477	0.006289	0	0	741	0.002331	0.004631	NA	NA	NA	NA
rep1	GPC3_chrX_133848683	poor	5	C	11	1700	1095	0.010046	0	1	1700	4	744	511	0.007828	0	0	744	0.002218	0.004949	NA	NA	NA	NA
rep1	GPC3_chrX_133848683	poor	6	U	15	1705	1181	0.012701	0	1	1705	1	746	557	0.001795	0	0	746	0.010906	0.003739	NA	NA	NA	NA
rep1	GPC3_chrX_133848683	poor	7	U	28	1709	1189	0.023549	0	1	1709	3	749	556	0.005396	0	0	749	0.018154	0.005432	NA	NA	NA	NA
rep1	GPC3_chrX_133848683	poor	8	C	26	1716	1242	0.020934	0	1	1716	2	749	592	0.003378	0	0	749	0.017556	0.00475	NA	NA	NA	NA
rep1	GPC3_chrX_133848683	poor	9	U	26	1720	1181	0.022015	0	1	1720	0	750	532	0	0	0	750	0.022015	0.004318	NA	NA	NA	NA
rep1	GPC3_chrX_133848683	poor	10	C	17	1722	1177	0.014444	0	1	1722	2	753	530	0.003774	0	0	753	0.01067	0.004404	NA	NA	NA	NA
rep1	GPC3_chrX_133848683	poor	11	C	4	1723	1215	0.003292	0	1	1723	0	753	540	0	0	0	753	0.003292	0.001646	NA	NA	NA	NA
rep1	GPC3_chrX_133848683	poor	12	C	1	1723	1161	0.000861	0	1	1723	1	754	529	0.00189	0	0	754	-0.001029	0.002077	NA	NA	NA	NA
rep1	GPC3_chrX_133848683	poor	13	A	41	1723	1189	0.034483	0	1	1723	2	755	547	0.003656	0	0	755	0.030826	0.005974	NA	NA	NA	NA
rep1	GPC3_chrX_133848683	poor	14	C	4	1725	1231	0.003249	0	1	1725	0	755	559	0	0	0	755	0.003249	0.001625	NA	NA	NA	NA
rep1	GPC3_chrX_133848683	poor	15	A	40	1725	1315	0.030418	0	1	1725	1	756	600	0.001667	0	0	756	0.028752	0.00509	NA	NA	NA	NA
rep1	GPC3_chrX_133848683	poor	16	A	17	1725	1464	0.011612	0	1	1725	0	756	674	0	0	0	756	0.011612	0.002816	NA	NA	NA	NA
rep1	GPC3_chrX_133848683	poor	17	C	36	1725	1476	0.02439	0	1	1725	1	756	673	0.001486	0	0	756	0.022904	0.004328	NA	NA	NA	NA
rep1	GPC3_chrX_133848683	poor	18	A	6	1726	1477	0.004062	0	1	1726	1	756	675	0.001481	0	0	756	0.002581	0.002224	NA	NA	NA	NA
rep1	GPC3_chrX_133848683	poor	19	C	14	1726	1456	0.009615	0	1	1726	1	756	665	0.001504	0	0	756	0.008112	0.002977	NA	NA	NA	NA
rep1	GPC3_chrX_133848683	poor	20	U	7	1726	1350	0.005185	0	1	1726	2	756	644	0.003106	0	0	756	0.00208	0.002943	NA	NA	NA	NA
rep1	GPC3_chrX_133848683	poor	21	G	39	1726	1315	0.029658	0	1	1726	3	757	640	0.004687	0	0	757	0.02497	0.005466	NA	NA	NA	NA
rep1	GPC3_chrX_133848683	poor	22	A	109	1726	1411	0.07725	0	1	1726	2	758	647	0.003091	0	0	758	0.074159	0.007715	NA	NA	NA	NA
rep1	GPC3_chrX_133848683	poor	23	U	72	1726	1434	0.050209	0	1	1726	4	758	675	0.005926	0	0	758	0.044283	0.006618	NA	NA	NA	NA
rep1	GPC3_chrX_133848683	poor	24	U	67	1727	1502	0.044607	0	1	1727	0	758	678	0	0	0	758	0.044607	0.00545	NA	NA	NA	NA
rep1	GPC3_chrX_133848683	poor	25	U	40	1727	1488	0.026882	0	1	1727	0	758	664	0	0	0	758	0.026882	0.00425	NA	NA	NA	NA
rep1	GPC3_chrX_133848683	poor	26	G	10	1723	1498	0.006676	0	1	1723	5	756	670	0.007463	0	0	756	-0.000787	0.003949	NA	NA	NA	NA
rep1	GPC3_chrX_133848683	poor	27	U	3	1722	1533	0.001957	0	1	1722	1	756	682	0.001466	0	0	756	0.000491	0.001851	NA	NA	NA	NA
rep1	GPC3_chrX_133848683	poor	28	A	14	1721	1562	0.008963	0	1	1721	1	754	693	0.001443	0	0	754	0.00752	0.002796	NA	NA	NA	NA
rep1	GPC3_chrX_133848683	poor	29	C	0	1719	1565	0	0	1	1719	0	754	694	0	0	0	754	0	0	NA	NA	NA	NA
rep1	GPC3_chrX_133848683	poor	30	C	1	1716	1543	0.000648	0	1	1716	3	751	694	0.004323	0	0	751	-0.003675	0.002579	NA	NA	NA	NA
rep1	GPC3_chrX_133848683	poor	31	U	30	1711	1449	0.020704	0	1	1711	1	749	678	0.001475	0	0	749	0.019229	0.004058	NA	NA	NA	NA
rep1	GPC3_chrX_133848683	poor	32	U	23	1708	1396	0.016476	0	1	1708	0	748	667	0	0	0	748	0.016476	0.003435	NA	NA	NA	NA
rep1	GPC3_chrX_133848683	poor	33	G	61	1705	1410	0.043262	0	1	1705	4	746	662	0.006042	0	0	746	0.03722	0.00631	NA	NA	NA	NA
rep1	GPC3_chrX_133848683	poor	34	C	67	1702	1430	0.046853	0	1	1702	0	746	665	0	0	0	746	0.046853	0.005724	NA	NA	NA	NA
rep1	GPC3_chrX_133848683	poor	35	U	40	1699	1461	0.027379	0	1	1699	3	745	664	0.004518	0	0	745	0.02286	0.005054	NA	NA	NA	NA
rep1	GPC3_chrX_133848683	poor	36	G	14	1697	1470	0.009524	0	1	1697	6	744	668	0.008982	0	0	744	0.000542	0.004464	NA	NA	NA	NA
rep1	GPC3_chrX_133848683	poor	37	G	5	1696	1470	0.003401	0	1	1696	5	743	670	0.007463	0	0	743	-0.004061	0.003668	NA	NA	NA	NA
rep1	GPC3_chrX_133848683	poor	38	U	12	1695	1491	0.008048	0	1	1695	1	742	679	0.001473	0	0	742	0.006576	0.002751	NA	NA	NA	NA
rep1	GPC3_chrX_133848683	poor	39	A	8	1693	1525	0.005246	0	1	1693	2	741	689	0.002903	0	0	741	0.002343	0.002766	NA	NA	NA	NA
rep1	GPC3_chrX_133848683	poor	40	C	19	1692	1545	0.012298	0	1	1692	3	740	691	0.004342	0	0	740	0.007956	0.003774	NA	NA	NA	NA
rep1	GPC3_chrX_133848683	poor	41	U	20	1692	1583	0.012634	0	1	1692	0	739	698	0	0	0	739	0.012634	0.002825	NA	NA	NA	NA
rep1	GPC3_chrX_133848683	poor	42	G	10	1690	1575	0.006349	0	1	1690	4	738	696	0.005747	0	0	738	0.000602	0.003506	NA	NA	NA	NA
rep1	GPC3_chrX_133848683	poor	43	U	2	1686	1550	0.00129	0	1	1686	0	737	692	0	0	0	737	0.00129	0.000912	NA	NA	NA	NA
rep1	GPC3_chrX_133848683	poor	44	G	14	1684	1556	0.008997	0	1	1684	2	736	695	0.002878	0	0	736	0.00612	0.00315	NA	NA	NA	NA
rep1	GPC3_chrX_133848683	poor	45	C	13	1681	1552	0.008376	0	1	1681	1	735	698	0.001433	0	0	735	0.006944	0.002729	NA	NA	NA	NA
rep1	GPC3_chrX_133848683	poor	46	U	11	1679	1458	0.007545	0	1	1679	3	735	693	0.004329	0	0	735	0.003216	0.00338	NA	NA	NA	NA
rep1	GPC3_chrX_133848683	poor	47	U	57	1675	1449	0.039337	0	1	1675	1	734	691	0.001447	0	0	734	0.03789	0.005408	NA	NA	NA	NA
rep1	GPC3_chrX_133848683	poor	48	A	91	1673	1520	0.059868	0	1	1673	2	730	687	0.002911	0	0	730	0.056957	0.006605	NA	NA	NA	NA
rep1	GPC3_chrX_133848683	poor	49	U	31	1672	1529	0.020275	0	1	1672	2	730	684	0.002924	0	0	730	0.017351	0.004187	NA	NA	NA	NA
rep1	GPC3_chrX_133848683	poor	50	G	25	1669	1538	0.016255	0	1	1669	5	727	685	0.007299	0	0	727	0.008956	0.004607	NA	NA	NA	NA
rep1	GPC3_chrX_133848683	poor	51	U	5	1666	1539	0.003249	0	1	1666	1	727	689	0.001451	0	0	727	0.001797	0.002054	NA	NA	NA	NA
rep1	GPC3_chrX_133848683	poor	52	G	8	1661	1511	0.005295	0	1	1661	3	726	689	0.004354	0	0	726	0.00094	0.003134	NA	NA	NA	NA
rep1	GPC3_chrX_133848683	poor	53	A	46	1661	1524	0.030184	0	1	1661	0	727	690	0	0	0	727	0.030184	0.00445	NA	NA	NA	NA
rep1	GPC3_chrX_133848683	poor	54	C	24	1661	1536	0.015625	0	1	1661	2	724	690	0.002899	0	0	724	0.012726	0.003791	NA	NA	NA	NA
rep1	GPC3_chrX_133848683	poor	55	U	11	1658	1520	0.007237	0	1	1658	2	720	686	0.002915	0	0	720	0.004321	0.003002	NA	NA	NA	NA
rep1	GPC3_chrX_133848683	poor	56	G	30	1651	1504	0.019947	0	1	1651	3	719	685	0.00438	0	0	719	0.015567	0.004434	NA	NA	NA	NA
rep1	GPC3_chrX_133848683	poor	57	C	25	1644	1508	0.016578	0	1	1644	1	717	684	0.001462	0	0	717	0.015116	0.003624	NA	NA	NA	NA
rep1	GPC3_chrX_133848683	poor	58	A	29	1635	1456	0.019918	0	1	1635	0	713	668	0	0	0	713	0.019918	0.003699	NA	NA	NA	NA
rep1	GPC3_chrX_133848683	poor	59	U	14	1621	1402	0.009986	0	1	1621	0	708	646	0	0	0	708	0.009986	0.002669	NA	NA	NA	NA
rep1	GPC3_chrX_133848683	poor	60	G	15	1613	1385	0.01083	0	1	1613	2	706	641	0.00312	0	0	706	0.00771	0.003562	NA	NA	NA	NA
rep1	GPC3_chrX_133848683	poor	61	G	18	1604	1342	0.013413	0	1	1604	7	705	630	0.011111	0	0	705	0.002302	0.005257	NA	NA	NA	NA
rep1	GPC3_chrX_133848683	poor	62	C	16	1590	1307	0.012242	0	1	1590	2	700	624	0.003205	0	0	700	0.009037	0.003808	NA	NA	NA	NA
rep1	GPC3_chrX_133848683	poor	63	C	13	1580	1273	0.010212	0	1	1580	0	699	617	0	0	0	699	0.010212	0.002832	NA	NA	NA	NA
rep1	GPC3_chrX_133848683	poor	64	C	4	1566	1242	0.003221	0	1	1566	2	696	607	0.003295	0	0	696	-7.4e-05	0.002832	NA	NA	NA	NA
rep1	GPC3_chrX_133848683	poor	65	U	16	1545	1234	0.012966	0	1	1545	0	689	608	0	0	0	689	0.012966	0.003241	NA	NA	NA	NA
rep1	GPC3_chrX_133848683	poor	66	U	21	1530	1159	0.018119	0	1	1530	1	684	604	0.001656	0	0	684	0.016463	0.004287	NA	NA	NA	NA
rep1	GPC3_chrX_133848683	poor	67	A	120	1524	1274	0.094192	0	1	1524	1	682	601	0.001664	0	0	682	0.092528	0.008758	NA	NA	NA	NA
rep1	GPC3_chrX_133848683	poor	68	U	10	1521	1214	0.008237	0	1	1521	1	679	564	0.001773	0	0	679	0.006464	0.003151	NA	NA	NA	NA
rep1	GPC3_chrX_133848683	poor	69	A	36	1519	1191	0.030227	0	1	1519	1	678	555	0.001802	0	0	678	0.028425	0.00535	NA	NA	NA	NA
rep1	GPC3_chrX_133848683	poor	70	G	53	1519	1194	0.044389	0	1	1519	3	677	553	0.005425	0	0	677	0.038964	0.006855	NA	NA	NA	NA
rep1	GPC3_chrX_133848683	poor	71	A	3	1517	1197	0.002506	0	1	1517	0	677	552	0	0	0	677	0.002506	0.001447	NA	NA	NA	NA
rep1	GPC3_chrX_133848683	poor	72	G	1	1513	1200	0.000833	0	1	1513	0	677	556	0	0	0	677	0.000833	0.000833	NA	NA	NA	NA
rep1	GPC3_chrX_133848683	poor	73	A	7	1511	1207	0.0058	0	1	1511	0	677	559	0	0	0	677	0.0058	0.002192	NA	NA	NA	NA
rep1	GPC3_chrX_133848683	poor	74	C	26	1505	1261	0.020619	0	1	1505	2	676	576	0.003472	0	0	676	0.017146	0.004731	NA	NA	NA	NA
rep1	GPC3_chrX_133848683	poor	75	U	2	1502	1206	0.001658	0	1	1502	1	676	605	0.001653	0	0	676	5e-06	0.002027	NA	NA	NA	NA
rep1	GPC3_chrX_133848683	poor	76	A	126	1499	1343	0.09382	0	1	1499	3	675	618	0.004854	0	0	675	0.088965	0.008816	NA	NA	NA	NA
rep1	GPC3_chrX_133848683	poor	77	U	2	1497	1365	0.001465	0	1	1497	2	675	633	0.00316	0	0	675	-0.001694	0.002463	NA	NA	NA	NA
rep1	GPC3_chrX_133848683	poor	78	A	11	1491	1375	0.008	0	1	1491	1	674	635	0.001575	0	0	674	0.006425	0.002881	NA	NA	NA	NA
rep1	GPC3_chrX_133848683	poor	79	U	4	1487	1359	0.002943	0	1	1487	0	672	625	0	0	0	672	0.002943	0.001472	NA	NA	NA	NA
rep1	GPC3_chrX_133848683	poor	80	A	37	1485	1364	0.027126	0	1	1485	0	672	626	0	0	0	672	0.027126	0.00446	NA	NA	NA	NA
rep1	GPC3_chrX_133848683	poor	81	C	7	1480	1363	0.005136	0	1	1480	0	672	621	0	0	0	672	0.005136	0.001941	NA	NA	NA	NA
rep1	GPC3_chrX_133848683	poor	82	C	10	1479	1270	0.007874	0	1	1479	2	669	600	0.003333	0	0	669	0.004541	0.003429	NA	NA	NA	NA
rep1	GPC3_chrX_133848683	poor	83	A	4	1464	1215	0.003292	0	1	1464	0	667	581	0	0	0	667	0.003292	0.001646	NA	NA	NA	NA
rep1	GPC3_chrX_133848683	poor	84	U	21	1458	1217	0.017256	0	1	1458	3	667	576	0.005208	0	0	667	0.012047	0.004819	NA	NA	NA	NA
rep1	GPC3_chrX_133848683	poor	85	A	12	1454	1219	0.009844	0	1	1454	1	666	577	0.001733	0	0	666	0.008111	0.003329	NA	NA	NA	NA
rep1	GPC3_chrX_133848683	poor	86	A	10	1452	1283	0.007794	0	1	1452	2	666	599	0.003339	0	0	666	0.004455	0.003413	NA	NA	NA	NA
rep1	GPC3_chrX_133848683	poor	87	A	3	1451	1241	0.002417	0	1	1451	0	665	594	0	0	0	665	0.002417	0.001396	NA	NA	NA	NA
rep1	GPC3_chrX_133848683	poor	88	G	9	1450	1216	0.007401	0	1	1450	2	664	590	0.00339	0	0	664	0.004011	0.00344	NA	NA	NA	NA
rep1	GPC3_chrX_133848683	poor	89	G	18	1446	1237	0.014551	0	1	1446	0	662	594	0	0	0	662	0.014551	0.00343	NA	NA	NA	NA
rep1	GPC3_chrX_133848683	poor	90	A	3	1445	1243	0.002414	0	1	1445	1	662	593	0.001686	0	0	662	0.000727	0.002188	NA	NA	NA	NA
rep1	GPC3_chrX_133848683	poor	91	A	2	1442	1206	0.001658	0	1	1442	1	660	590	0.001695	0	0	660	-3.7e-05	0.002061	NA	NA	NA	NA
rep1	GPC3_chrX_133848683	poor	92	G	5	1439	1194	0.004188	0	1	1439	2	660	579	0.003454	0	0	660	0.000733	0.003078	NA	NA	NA	NA
rep1	GPC3_chrX_133848683	poor	93	G	11	1435	1154	0.009532	0	1	1435	10	659	577	0.017331	0	0	659	-0.007799	0.006188	NA	NA	NA	NA
rep1	GPC3_chrX_133848683	poor	94	U	9	1430	1156	0.007785	0	1	1430	2	658	585	0.003419	0	0	658	0.004367	0.003547	NA	NA	NA	NA
rep1	GPC3_chrX_133848683	poor	95	U	59	1423	1178	0.050085	0	1	1423	0	656	568	0	0	0	656	0.050085	0.00652	NA	NA	NA	NA
rep1	GPC3_chrX_133848683	poor	96	G	55	1417	1166	0.04717	0	1	1417	1	652	566	0.001767	0	0	652	0.045403	0.006601	NA	NA	NA	NA
rep1	GPC3_chrX_133848683	poor	97	U	21	1408	1162	0.018072	0	1	1408	1	648	562	0.001779	0	0	648	0.016293	0.004327	NA	NA	NA	NA
rep1	GPC3_chrX_133848683	poor	98	G	54	1402	1181	0.045724	0	1	1402	3	642	572	0.005245	0	0	642	0.040479	0.00692	NA	NA	NA	NA
rep1	GPC3_chrX_133848683	poor	99	C	4	1396	1170	0.003419	0	1	1396	2	640	574	0.003484	0	0	640	-6.6e-05	0.002999	NA	NA	NA	NA
rep1	GPC3_chrX_133848683	poor	100	C	116	1391	1169	0.09923	0	1	1391	56	639	572	0.097902	0	0	639	0.001328	0.016001	NA	NA	NA	NA
rep1	GPC3_chrX_133848683	poor	101	U	35	1385	1166	0.030017	0	1	1385	1	639	567	0.001764	0	0	639	0.028253	0.005372	NA	NA	NA	NA
rep1	GPC3_chrX_133848683	poor	102	U	2	1382	1147	0.001744	0	1	1382	0	638	561	0	0	0	638	0.001744	0.001233	NA	NA	NA	NA
rep1	GPC3_chrX_133848683	poor	103	U	7	1381	1071	0.006536	0	1	1381	0	637	516	0	0	0	637	0.006536	0.00247	NA	NA	NA	NA
rep1	GPC3_chrX_133848683	poor	104	G	18	1381	1063	0.016933	0	1	1381	1	632	522	0.001916	0	0	632	0.015017	0.004427	NA	NA	NA	NA
rep1	GPC3_chrX_133848683	poor	105	A	20	1381	1071	0.018674	0	1	1381	1	632	521	0.001919	0	0	632	0.016755	0.004596	NA	NA	NA	NA
rep1	GPC3_chrX_133848683	poor	106	A	30	1380	1113	0.026954	0	1	1380	1	631	536	0.001866	0	0	631	0.025089	0.005263	NA	NA	NA	NA
rep1	GPC3_chrX_133848683	poor	107	C	9	1379	1180	0.007627	0	1	1379	1	631	564	0.001773	0	0	631	0.005854	0.0031	NA	NA	NA	NA
rep1	GPC3_chrX_133848683	poor	108	U	15	1377	1179	0.012723	0	1	1377	3	629	569	0.005272	0	0	629	0.00745	0.004479	NA	NA	NA	NA
rep1	GPC3_chrX_133848683	poor	109	U	9	1375	1201	0.007494	0	0	1375	1	628	574	0.001742	0	0	628	0.005752	0.003045	NA	NA	NA	NA
rep1	GPC3_chrX_133848683	poor	110	U	5	1371	1185	0.004219	0	0	1371	0	627	568	0	0	0	627	0.004219	0.001887	NA	NA	NA	NA
rep1	GPC3_chrX_133848683	poor	111	A	19	1365	1175	0.01617	0	0	1365	0	627	566	0	0	0	627	0.01617	0.00371	NA	NA	NA	NA
rep1	GPC3_chrX_133848683	poor	112	U	3	1357	1161	0.002584	0	0	1357	0	625	563	0	0	0	625	0.002584	0.001492	NA	NA	NA	NA
rep1	GPC3_chrX_133848683	poor	113	G	24	1354	1197	0.02005	0	0	1354	5	624	580	0.008621	0	0	624	0.011429	0.005623	NA	NA	NA	NA
rep1	GPC3_chrX_133848683	poor	114	C	30	1349	1189	0.025231	0	0	1349	5	624	583	0.008576	0	0	624	0.016655	0.005994	NA	NA	NA	NA
rep1	GPC3_chrX_133848683	poor	115	U	38	1343	1111	0.034203	0	0	1343	13	623	580	0.022414	0	0	623	0.01179	0.008333	NA	NA	NA	NA
rep1	GPC3_chrX_133848683	poor	116	U	75	1337	1146	0.065445	0	0	1337	6	623	571	0.010508	0	0	623	0.054937	0.00869	NA	NA	NA	NA
rep1	GPC3_chrX_133848683	poor	117	U	5	1332	1130	0.004425	0	0	1332	1	619	567	0.001764	0	0	619	0.002661	0.002651	NA	NA	NA	NA
rep1	GPC3_chrX_133848683	poor	118	U	28	1325	1076	0.026022	0	0	1325	1	617	555	0.001802	0	0	617	0.024221	0.005237	NA	NA	NA	NA
rep1	GPC3_chrX_133848683	poor	119	A	28	1313	1060	0.026415	0	0	1313	2	614	558	0.003584	0	0	614	0.022831	0.005599	NA	NA	NA	NA
rep1	GPC3_chrX_133848683	poor	120	A	46	1308	1110	0.041441	0	0	1308	1	614	556	0.001799	0	0	614	0.039643	0.006369	NA	NA	NA	NA
rep1	GPC3_chrX_133848683	poor	121	U	14	1307	1161	0.012059	0	0	1307	0	614	572	0	0	0	614	0.012059	0.003223	NA	NA	NA	NA
rep1	GPC3_chrX_133848683	poor	122	G	13	1304	1156	0.011246	0	0	1304	1	613	563	0.001776	0	0	613	0.009469	0.003589	NA	NA	NA	NA
rep1	GPC3_chrX_133848683	poor	123	A	29	1301	1137	0.025506	0	0	1301	3	611	556	0.005396	0	0	611	0.02011	0.005669	NA	NA	NA	NA
rep1	GPC3_chrX_133848683	poor	124	C	27	1298	1162	0.023236	0	0	1298	1	611	563	0.001776	0	0	611	0.02146	0.004812	NA	NA	NA	NA
rep1	GPC3_chrX_133848683	poor	125	U	23	1289	1114	0.020646	0	0	1289	4	608	556	0.007194	0	0	608	0.013452	0.00561	NA	NA	NA	NA
rep1	GPC3_chrX_133848683	poor	126	U	19	1254	1074	0.017691	0	0	1254	1	601	536	0.001866	0	0	601	0.015825	0.004467	NA	NA	NA	NA
rep1	GPC3_chrX_133848683	poor	127	U	12	1196	984	0.012195	0	0	1196	3	579	494	0.006073	0	0	579	0.006122	0.004969	NA	NA	NA	NA
rep1	GPC3_chrX_133848683	poor	128	C	3	1142	891	0.003367	0	0	1142	0	566	465	0	0	0	566	0.003367	0.001944	NA	NA	NA	NA
rep1	GPC3_chrX_133848683	poor	129	A	31	1046	856	0.036215	0	0	1046	7	533	451	0.015521	0	0	533	0.020694	0.008759	NA	NA	NA	NA
rep1	GPC3_chrX_133848683	poor	130	U	0	994	0	NA	0	0	994	0	517	0	NA	0	0	517	NA	NA	NA	NA	NA	NA
rep1	GPC3_chrX_133850152	poor	1	U	0	6	4	0	0	0	6	0	14	11	0	0	1	14	0	0	NA	NA	NA	NA
rep1	GPC3_chrX_133850152	poor	2	A	0	6	3	0	0	0	6	0	14	11	0	0	1	14	0	0	NA	NA	NA	NA
rep1	GPC3_chrX_133850152	poor	3	C	0	6	3	0	0	0	6	0	14	11	0	0	1	14	0	0	NA	NA	NA	NA
rep1	GPC3_chrX_133850152	poor	4	C	0	6	0	NA	0	0	6	1	14	9	0.111111	0	1	14	NA	NA	NA	NA	NA	NA
rep1	GPC3_chrX_133850152	poor	5	A	0	8	0	NA	0	0	8	1	15	4	0.25	0	1	15	NA	NA	NA	NA	NA	NA
rep1	GPC3_chrX_133850152	poor	6	A	0	8	0	NA	0	0	8	3	15	6	0.5	0	1	15	NA	NA	NA	NA	NA	NA
rep1	GPC3_chrX_133850152	poor	7	A	0	8	0	NA	0	0	8	0	15	3	0	0	1	15	NA	NA	NA	NA	NA	NA
rep1	GPC3_chrX_133850152	poor	8	A	0	8	2	0	0	0	8	0	16	2	0	0	1	16	0	0	NA	NA	NA	NA
rep1	GPC3_chrX_133850152	poor	9	A	0	8	4	0	0	0	8	0	18	5	0	0	1	18	0	0	NA	NA	NA	NA
rep1	GPC3_chrX_133850152	poor	10	A	0	8	3	0	0	0	8	0	18	6	0	0	1	18	0	0	NA	NA	NA	NA
rep1	GPC3_chrX_133850152	poor	11	A	0	8	3	0	0	0	8	0	18	6	0	0	1	18	0	0	NA	NA	NA	NA
rep1	GPC3_chrX_133850152	poor	12	A	0	8	4	0	0	0	8	0	18	7	0	0	1	18	0	0	NA	NA	NA	NA
rep1	GPC3_chrX_133850152	poor	13	A	0	8	4	0	0	0	8	0	18	8	0	0	1	18	0	0	NA	NA	NA	NA
rep1	GPC3_chrX_133850152	poor	14	A	0	8	6	0	0	0	8	0	18	7	0	0	1	18	0	0	NA	NA	NA	NA
rep1	GPC3_chrX_133850152	poor	15	A	0	8	6	0	0	0	8	0	18	11	0	0	1	18	0	0	NA	NA	NA	NA
rep1	GPC3_chrX_133850152	poor	16	A	0	8	7	0	0	0	8	0	18	14	0	0	1	18	0	0	NA	NA	NA	NA
rep1	GPC3_chrX_133850152	poor	17	A	0	8	7	0	0	0	8	0	18	15	0	0	1	18	0	0	NA	NA	NA	NA
rep1	GPC3_chrX_133850152	poor	18	A	0	8	8	0	0	0	8	0	18	15	0	0	1	18	0	0	NA	NA	NA	NA
rep1	GPC3_chrX_133850152	poor	19	A	0	8	8	0	0	0	8	0	18	14	0	0	1	18	0	0	NA	NA	NA	NA
rep1	GPC3_chrX_133850152	poor	20	A	0	8	8	0	0	0	8	0	18	14	0	0	1	18	0	0	NA	NA	NA	NA
rep1	GPC3_chrX_133850152	poor	21	A	0	8	8	0	0	0	8	0	18	14	0	0	1	18	0	0	NA	NA	NA	NA
rep1	GPC3_chrX_133850152	poor	22	A	0	8	8	0	0	0	8	0	18	14	0	0	1	18	0	0	NA	NA	NA	NA
rep1	GPC3_chrX_133850152	poor	23	A	0	8	8	0	0	0	8	0	18	15	0	0	1	18	0	0	NA	NA	NA	NA
rep1	GPC3_chrX_133850152	poor	24	C	2	8	6	0.333333	0	0	8	1	18	12	0.083333	0	1	18	0.25	0.25	NA	NA	NA	NA
rep1	GPC3_chrX_133850152	poor	25	A	0	8	5	0	0	0	8	0	18	13	0	0	1	18	0	0	NA	NA	NA	NA
rep1	GPC3_chrX_133850152	poor	26	A	0	8	5	0	0	0	8	0	18	12	0	0	1	18	0	0	NA	NA	NA	NA
rep1	GPC3_chrX_133850152	poor	27	A	0	8	6	0	0	0	8	0	17	14	0	0	1	17	0	0	NA	NA	NA	NA
rep1	GPC3_chrX_133850152	poor	28	A	0	8	7	0	0	0	8	0	17	17	0	0	1	17	0	0	NA	NA	NA	NA
rep1	GPC3_chrX_133850152	poor	29	C	0	8	8	0	0	0	8	0	17	17	0	0	1	17	0	0	NA	NA	NA	NA
rep1	GPC3_chrX_133850152	poor	30	C	0	8	7	0	0	0	8	0	17	17	0	0	1	17	0	0	NA	NA	NA	NA
rep1	GPC3_chrX_133850152	poor	31	C	0	8	5	0	0	0	8	0	17	15	0	0	1	17	0	0	NA	NA	NA	NA
rep1	GPC3_chrX_133850152	poor	32	A	0	8	4	0	0	0	8	0	17	15	0	0	1	17	0	0	NA	NA	NA	NA
rep1	GPC3_chrX_133850152	poor	33	A	1	8	5	0.2	0	0	8	0	17	15	0	0	1	17	0.2	0.2	NA	NA	NA	NA
rep1	GPC3_chrX_133850152	poor	34	A	0	8	6	0	0	0	8	0	17	16	0	0	1	17	0	0	NA	NA	NA	NA
rep1	GPC3_chrX_133850152	poor	35	A	0	8	6	0	0	0	8	0	17	16	0	0	1	17	0	0	NA	NA	NA	NA
rep1	GPC3_chrX_133850152	poor	36	A	0	8	6	0	0	0	8	0	17	16	0	0	1	17	0	0	NA	NA	NA	NA
rep1	GPC3_chrX_133850152	poor	37	A	0	8	8	0	0	0	8	0	17	16	0	0	1	17	0	0	NA	NA	NA	NA
rep1	GPC3_chrX_133850152	poor	38	C	0	8	7	0	0	0	8	0	17	15	0	0	1	17	0	0	NA	NA	NA	NA
rep1	GPC3_chrX_133850152	poor	39	A	0	8	7	0	0	0	8	0	17	16	0	0	1	17	0	0	NA	NA	NA	NA
rep1	GPC3_chrX_133850152	poor	40	A	0	8	6	0	0	0	8	0	17	15	0	0	1	17	0	0	NA	NA	NA	NA
rep1	GPC3_chrX_133850152	poor	41	A	0	8	6	0	0	0	8	0	17	14	0	0	1	17	0	0	NA	NA	NA	NA
rep1	GPC3_chrX_133850152	poor	42	C	0	8	6	0	0	0	8	2	17	14	0.142857	0	1	17	-0.142857	0.101015	NA	NA	NA	NA
rep1	GPC3_chrX_133850152	poor	43	A	0	8	5	0	0	0	8	0	17	15	0	0	1	17	0	0	NA	NA	NA	NA
rep1	GPC3_chrX_133850152	poor	44	A	1	8	7	0.142857	0	0	8	0	17	15	0	0	1	17	0.142857	0.142857	NA	NA	NA	NA
rep1	GPC3_chrX_133850152	poor	45	A	0	8	7	0	0	0	8	0	17	16	0	0	1	17	0	0	NA	NA	NA	NA
rep1	GPC3_chrX_133850152	poor	46	A	0	8	8	0	0	0	8	0	17	14	0	0	1	17	0	0	NA	NA	NA	NA
rep1	GPC3_chrX_133850152	poor	47	A	0	8	8	0	0	0	8	0	16	14	0	0	1	16	0	0	NA	NA	NA	NA
rep1	GPC3_chrX_133850152	poor	48	A	0	8	8	0	0	0	8	0	16	15	0	0	1	16	0	0	NA	NA	NA	NA
rep1	GPC3_chrX_133850152	poor	49	A	0	8	7	0	0	0	8	0	16	15	0	0	1	16	0	0	NA	NA	NA	NA
rep1	GPC3_chrX_133850152	poor	50	A	0	8	7	0	0	0	8	0	16	15	0	0	1	16	0	0	NA	NA	NA	NA
rep1	GPC3_chrX_133850152	poor	51	U	0	8	7	0	0	0	8	0	16	14	0	0	1	16	0	0	NA	NA	NA	NA
rep1	GPC3_chrX_133850152	poor	52	A	0	8	7	0	0	0	8	0	16	14	0	0	1	16	0	0	NA	NA	NA	NA
rep1	GPC3_chrX_133850152	poor	53	C	0	8	7	0	0	0	8	0	16	14	0	0	1	16	0	0	NA	NA	NA	NA
rep1	GPC3_chrX_133850152	poor	54	C	0	8	7	0	0	0	8	0	16	14	0	0	1	16	0	0	NA	NA	NA	NA
rep1	GPC3_chrX_133850152	poor	55	C	0	8	7	0	0	0	8	0	16	13	0	0	1	16	0	0	NA	NA	NA	NA
rep1	GPC3_chrX_133850152	poor	56	C	0	8	7	0	0	0	8	0	16	13	0	0	1	16	0	0	NA	NA	NA	NA
rep1	GPC3_chrX_133850152	poor	57	A	0	8	7	0	0	0	8	0	16	13	0	0	1	16	0	0	NA	NA	NA	NA
rep1	GPC3_chrX_133850152	poor	58	C	0	8	7	0	0	0	8	0	16	13	0	0	1	16	0	0	NA	NA	NA	NA
rep1	GPC3_chrX_133850152	poor	59	A	0	8	8	0	0	0	8	0	16	16	0	0	1	16	0	0	NA	NA	NA	NA
rep1	GPC3_chrX_133850152	poor	60	A	0	8	8	0	0	0	8	0	16	16	0	0	1	16	0	0	NA	NA	NA	NA
rep1	GPC3_chrX_133850152	poor	61	A	0	8	8	0	0	0	8	0	16	16	0	0	1	16	0	0	NA	NA	NA	NA
rep1	GPC3_chrX_133850152	poor	62	G	1	8	8	0.125	0	0	8	0	16	16	0	0	1	16	0.125	0.125	NA	NA	NA	NA
rep1	GPC3_chrX_133850152	poor	63	U	0	8	8	0	0	0	8	0	16	16	0	0	1	16	0	0	NA	NA	NA	NA
rep1	GPC3_chrX_133850152	poor	64	C	0	8	8	0	0	0	8	0	16	16	0	0	1	16	0	0	NA	NA	NA	NA
rep1	GPC3_chrX_133850152	poor	65	A	0	8	6	0	0	0	8	0	16	16	0	0	1	16	0	0	NA	NA	NA	NA
rep1	GPC3_chrX_133850152	poor	66	U	2	8	7	0.285714	0	0	8	0	16	16	0	0	1	16	0.285714	0.202031	NA	NA	NA	NA
rep1	GPC3_chrX_133850152	poor	67	A	0	8	7	0	0	0	8	0	16	16	0	0	1	16	0	0	NA	NA	NA	NA
rep1	GPC3_chrX_133850152	poor	68	U	0	8	7	0	0	0	8	0	16	15	0	0	1	16	0	0	NA	NA	NA	NA
rep1	GPC3_chrX_133850152	poor	69	C	0	8	7	0	0	0	8	0	16	15	0	0	1	16	0	0	NA	NA	NA	NA
rep1	GPC3_chrX_133850152	poor	70	G	0	8	7	0	0	0	8	0	16	15	0	0	1	16	0	0	NA	NA	NA	NA
rep1	GPC3_chrX_133850152	poor	71	U	1	8	8	0.125	0	0	8	0	16	15	0	0	1	16	0.125	0.125	NA	NA	NA	NA
rep1	GPC3_chrX_133850152	poor	72	A	0	8	5	0	0	0	8	1	16	15	0.066667	0	1	16	-0.066667	0.066667	NA	NA	NA	NA
rep1	GPC3_chrX_133850152	poor	73	A	2	8	7	0.285714	0	0	8	0	16	15	0	0	1	16	0.285714	0.202031	NA	NA	NA	NA
rep1	GPC3_chrX_133850152	poor	74	A	0	8	7	0	0	0	8	0	16	15	0	0	1	16	0	0	NA	NA	NA	NA
rep1	GPC3_chrX_133850152	poor	75	G	0	8	7	0	0	0	8	0	16	16	0	0	1	16	0	0	NA	NA	NA	NA
rep1	GPC3_chrX_133850152	poor	76	A	0	8	7	0	0	0	8	0	16	16	0	0	1	16	0	0	NA	NA	NA	NA
rep1	GPC3_chrX_133850152	poor	77	U	0	8	7	0	0	0	8	0	16	15	0	0	1	16	0	0	NA	NA	NA	NA
rep1	GPC3_chrX_133850152	poor	78	G	0	8	8	0	0	0	8	0	15	15	0	0	1	15	0	0	NA	NA	NA	NA
rep1	GPC3_chrX_133850152	poor	79	A	0	8	8	0	0	0	8	0	15	15	0	0	1	15	0	0	NA	NA	NA	NA
rep1	GPC3_chrX_133850152	poor	80	A	0	8	8	0	0	0	8	0	15	15	0	0	1	15	0	0	NA	NA	NA	NA
rep1	GPC3_chrX_133850152	poor	81	C	0	8	8	0	0	0	8	0	15	15	0	0	1	15	0	0	NA	NA	NA	NA
rep1	GPC3_chrX_133850152	poor	82	A	0	8	8	0	0	0	8	0	15	15	0	0	1	15	0	0	NA	NA	NA	NA
rep1	GPC3_chrX_133850152	poor	83	U	0	8	8	0	0	0	8	0	15	14	0	0	1	15	0	0	NA	NA	NA	NA
rep1	GPC3_chrX_133850152	poor	84	A	0	8	7	0	0	0	8	0	15	14	0	0	1	15	0	0	NA	NA	NA	NA
rep1	GPC3_chrX_133850152	poor	85	U	0	8	6	0	0	0	8	1	15	14	0.071429	0	1	15	-0.071429	0.071429	NA	NA	NA	NA
rep1	GPC3_chrX_133850152	poor	86	C	0	8	6	0	0	0	8	0	15	14	0	0	1	15	0	0	NA	NA	NA	NA
rep1	GPC3_chrX_133850152	poor	87	U	2	8	7	0.285714	0	0	8	0	15	14	0	0	1	15	0.285714	0.202031	NA	NA	NA	NA
rep1	GPC3_chrX_133850152	poor	88	A	0	8	7	0	0	0	8	0	15	14	0	0	1	15	0	0	NA	NA	NA	NA
rep1	GPC3_chrX_133850152	poor	89	A	0	8	7	0	0	0	8	0	15	13	0	0	1	15	0	0	NA	NA	NA	NA
rep1	GPC3_chrX_133850152	poor	90	U	0	8	8	0	0	0	8	0	15	13	0	0	1	15	0	0	NA	NA	NA	NA
rep1	GPC3_chrX_133850152	poor	91	G	0	8	8	0	0	0	8	0	15	13	0	0	1	15	0	0	NA	NA	NA	NA
rep1	GPC3_chrX_133850152	poor	92	A	0	8	8	0	0	0	8	0	15	13	0	0	1	15	0	0	NA	NA	NA	NA
rep1	GPC3_chrX_133850152	poor	93	A	0	8	8	0	0	0	8	0	15	14	0	0	1	15	0	0	NA	NA	NA	NA
rep1	GPC3_chrX_133850152	poor	94	C	0	8	8	0	0	0	8	0	15	14	0	0	1	15	0	0	NA	NA	NA	NA
rep1	GPC3_chrX_133850152	poor	95	A	0	8	8	0	0	0	8	0	15	13	0	0	1	15	0	0	NA	NA	NA	NA
rep1	GPC3_chrX_133850152	poor	96	G	0	8	8	0	0	0	8	0	15	13	0	0	1	15	0	0	NA	NA	NA	NA
rep1	GPC3_chrX_133850152	poor	97	A	0	8	8	0	0	0	8	0	14	13	0	0	1	14	0	0	NA	NA	NA	NA
rep1	GPC3_chrX_133850152	poor	98	A	0	8	7	0	0	0	8	0	14	13	0	0	1	14	0	0	NA	NA	NA	NA
rep1	GPC3_chrX_133850152	poor	99	U	1	7	7	0.142857	0	0	7	0	14	13	0	0	1	14	0.142857	0.142857	NA	NA	NA	NA
rep1	GPC3_chrX_133850152	poor	100	U	0	7	7	0	0	0	7	0	14	13	0	0	1	14	0	0	NA	NA	NA	NA
rep1	GPC3_chrX_133850152	poor	101	U	0	7	7	0	0	0	7	0	14	13	0	0	1	14	0	0	NA	NA	NA	NA
rep1	GPC3_chrX_133850152	poor	102	U	0	7	7	0	0	0	7	0	14	12	0	0	0	14	0	0	NA	NA	NA	NA
rep1	GPC3_chrX_133850152	poor	103	A	0	7	7	0	0	0	7	0	14	12	0	0	0	14	0	0	NA	NA	NA	NA
rep1	GPC3_chrX_133850152	poor	104	G	0	7	7	0	0	0	7	0	14	13	0	0	0	14	0	0	NA	NA	NA	NA
rep1	GPC3_chrX_133850152	poor	105	U	0	7	7	0	0	0	7	0	14	13	0	0	0	14	0	0	NA	NA	NA	NA
rep1	GPC3_chrX_133850152	poor	106	A	0	7	7	0	0	0	7	0	14	13	0	0	0	14	0	0	NA	NA	NA	NA
rep1	GPC3_chrX_133850152	poor	107	U	0	7	7	0	0	0	7	0	14	14	0	0	0	14	0	0	NA	NA	NA	NA
rep1	GPC3_chrX_133850152	poor	108	C	0	7	7	0	0	0	7	0	14	14	0	0	0	14	0	0	NA	NA	NA	NA
rep1	GPC3_chrX_133850152	poor	109	U	0	7	7	0	0	0	7	0	14	14	0	0	0	14	0	0	NA	NA	NA	NA
rep1	GPC3_chrX_133850152	poor	110	U	0	7	7	0	0	0	7	0	14	14	0	0	0	14	0	0	NA	NA	NA	NA
rep1	GPC3_chrX_133850152	poor	111	G	0	7	7	0	0	0	7	0	14	14	0	0	0	14	0	0	NA	NA	NA	NA
rep1	GPC3_chrX_133850152	poor	112	G	0	7	7	0	0	0	7	0	14	14	0	0	0	14	0	0	NA	NA	NA	NA
rep1	GPC3_chrX_133850152	poor	113	G	0	7	7	0	0	0	7	0	14	14	0	0	0	14	0	0	NA	NA	NA	NA
rep1	GPC3_chrX_133850152	poor	114	C	0	7	7	0	0	0	7	0	14	14	0	0	0	14	0	0	NA	NA	NA	NA
rep1	GPC3_chrX_133850152	poor	115	C	0	7	7	0	0	0	7	0	14	14	0	0	0	14	0	0	NA	NA	NA	NA
rep1	GPC3_chrX_133850152	poor	116	U	0	7	7	0	0	0	7	0	14	13	0	0	0	14	0	0	NA	NA	NA	NA
rep1	GPC3_chrX_133850152	poor	117	U	0	7	7	0	0	0	7	1	14	13	0.076923	0	0	14	-0.076923	0.076923	NA	NA	NA	NA
rep1	GPC3_chrX_133850152	poor	118	A	0	7	7	0	0	0	7	0	14	13	0	0	0	14	0	0	NA	NA	NA	NA
rep1	GPC3_chrX_133850152	poor	119	A	0	7	7	0	0	0	7	0	14	14	0	0	0	14	0	0	NA	NA	NA	NA
rep1	GPC3_chrX_133850152	poor	120	A	0	7	7	0	0	0	7	0	14	14	0	0	0	14	0	0	NA	NA	NA	NA
rep1	GPC3_chrX_133850152	poor	121	G	0	7	7	0	0	0	7	0	14	14	0	0	0	14	0	0	NA	NA	NA	NA
rep1	GPC3_chrX_133850152	poor	122	U	0	7	7	0	0	0	7	1	14	14	0.071429	0	0	14	-0.071429	0.071429	NA	NA	NA	NA
rep1	GPC3_chrX_133850152	poor	123	U	0	7	7	0	0	0	7	0	14	14	0	0	0	14	0	0	NA	NA	NA	NA
rep1	GPC3_chrX_133850152	poor	124	A	0	7	7	0	0	0	7	0	14	14	0	0	0	14	0	0	NA	NA	NA	NA
rep1	GPC3_chrX_133850152	poor	125	U	0	7	7	0	0	0	7	0	14	14	0	0	0	14	0	0	NA	NA	NA	NA
rep1	GPC3_chrX_133850152	poor	126	A	0	7	7	0	0	0	7	0	14	14	0	0	0	14	0	0	NA	NA	NA	NA
rep1	GPC3_chrX_133850152	poor	127	A	0	7	7	0	0	0	7	0	14	13	0	0	0	14	0	0	NA	NA	NA	NA
rep1	GPC3_chrX_133850152	poor	128	U	1	7	7	0.142857	0	0	7	0	13	12	0	0	0	13	0.142857	0.142857	NA	NA	NA	NA
rep1	GPC3_chrX_133850152	poor	129	C	0	7	7	0	0	0	7	0	12	10	0	0	0	12	0	0	NA	NA	NA	NA
rep1	GPC3_chrX_133850152	poor	130	U	0	7	0	NA	0	0	7	0	10	0	NA	0	0	10	NA	NA	NA	NA	NA	NA
rep1	GPC3_chrX_133869209	poor	1	G	0	1114	1017	0	0	1	1114	0	401	376	0	0	0	401	0	0	NA	NA	NA	NA
rep1	GPC3_chrX_133869209	poor	2	U	0	1142	1022	0	0	1	1142	0	402	374	0	0	0	402	0	0	NA	NA	NA	NA
rep1	GPC3_chrX_133869209	poor	3	G	3	1162	1034	0.002901	0	1	1162	1	406	375	0.002667	0	0	406	0.000235	0.003149	NA	NA	NA	NA
rep1	GPC3_chrX_133869209	poor	4	A	27	1168	1024	0.026367	0	1	1168	0	408	371	0	0	0	408	0.026367	0.005074	NA	NA	NA	NA
rep1	GPC3_chrX_133869209	poor	5	G	7	1189	1042	0.006718	0	1	1189	1	408	375	0.002667	0	0	408	0.004051	0.003682	NA	NA	NA	NA
rep1	GPC3_chrX_133869209	poor	6	C	18	1200	1019	0.017664	0	1	1200	1	409	373	0.002681	0	0	409	0.014983	0.004952	NA	NA	NA	NA
rep1	GPC3_chrX_133869209	poor	7	A	7	1207	1019	0.006869	0	1	1207	1	409	369	0.00271	0	0	409	0.004159	0.003753	NA	NA	NA	NA
rep1	GPC3_chrX_133869209	poor	8	A	15	1208	1025	0.014634	0	1	1208	1	410	374	0.002674	0	0	410	0.01196	0.004629	NA	NA	NA	NA
rep1	GPC3_chrX_133869209	poor	9	C	2	1208	1022	0.001957	0	1	1208	0	411	367	0	0	0	411	0.001957	0.001384	NA	NA	NA	NA
rep1	GPC3_chrX_133869209	poor	10	A	11	1210	1002	0.010978	0	1	1210	0	411	359	0	0	0	411	0.010978	0.00331	NA	NA	NA	NA
rep1	GPC3_chrX_133869209	poor	11	U	38	1210	968	0.039256	0	1	1210	1	411	353	0.002833	0	0	411	0.036423	0.00697	NA	NA	NA	NA
rep1	GPC3_chrX_133869209	poor	12	A	20	1210	933	0.021436	0	1	1210	1	412	350	0.002857	0	0	412	0.018579	0.00558	NA	NA	NA	NA
rep1	GPC3_chrX_133869209	poor	13	A	9	1212	950	0.009474	0	1	1212	0	412	349	0	0	0	412	0.009474	0.003158	NA	NA	NA	NA
rep1	GPC3_chrX_133869209	poor	14	G	21	1214	946	0.022199	0	1	1214	2	414	351	0.005698	0	0	414	0.016501	0.006301	NA	NA	NA	NA
rep1	GPC3_chrX_133869209	poor	15	A	6	1218	952	0.006303	0	1	1218	0	414	356	0	0	0	414	0.006303	0.002573	NA	NA	NA	NA
rep1	GPC3_chrX_133869209	poor	16	A	3	1219	965	0.003109	0	1	1219	0	414	360	0	0	0	414	0.003109	0.001795	NA	NA	NA	NA
rep1	GPC3_chrX_133869209	poor	17	G	8	1219	985	0.008122	0	1	1219	1	414	370	0.002703	0	0	414	0.005419	0.003943	NA	NA	NA	NA
rep1	GPC3_chrX_133869209	poor	18	A	6	1219	945	0.006349	0	1	1219	0	414	369	0	0	0	414	0.006349	0.002592	NA	NA	NA	NA
rep1	GPC3_chrX_133869209	poor	19	U	50	1220	986	0.05071	0	1	1220	0	414	363	0	0	0	414	0.05071	0.007171	NA	NA	NA	NA
rep1	GPC3_chrX_133869209	poor	20	A	18	1221	964	0.018672	0	1	1221	4	414	358	0.011173	0	0	414	0.007499	0.007112	NA	NA	NA	NA
rep1	GPC3_chrX_133869209	poor	21	U	30	1221	973	0.030832	0	1	1221	0	414	363	0	0	0	414	0.030832	0.005629	NA	NA	NA	NA
rep1	GPC3_chrX_133869209	poor	22	U	62	1221	977	0.06346	0	1	1221	0	414	363	0	0	0	414	0.06346	0.008059	NA	NA	NA	NA
rep1	GPC3_chrX_133869209	poor	23	A	6	1225	970	0.006186	0	1	1225	0	414	371	0	0	0	414	0.006186	0.002525	NA	NA	NA	NA
rep1	GPC3_chrX_133869209	poor	24	A	44	1224	1003	0.043868	0	1	1224	0	414	372	0	0	0	414	0.043868	0.006613	NA	NA	NA	NA
rep1	GPC3_chrX_133869209	poor	25	A	44	1226	1016	0.043307	0	1	1226	0	414	367	0	0	0	414	0.043307	0.006529	NA	NA	NA	NA
rep1	GPC3_chrX_133869209	poor	26	U	26	1226	1000	0.026	0	1	1226	0	413	368	0	0	0	413	0.026	0.005099	NA	NA	NA	NA
rep1	GPC3_chrX_133869209	poor	27	G	48	1219	1003	0.047856	0	1	1219	0	412	360	0	0	0	412	0.047856	0.006907	NA	NA	NA	NA
rep1	GPC3_chrX_133869209	poor	28	U	11	1218	1003	0.010967	0	1	1218	1	411	354	0.002825	0	0	411	0.008142	0.004349	NA	NA	NA	NA
rep1	GPC3_chrX_133869209	poor	29	A	54	1218	1005	0.053731	0	1	1218	0	410	350	0	0	0	410	0.053731	0.007312	NA	NA	NA	NA
rep1	GPC3_chrX_133869209	poor	30	G	14	1216	996	0.014056	0	1	1216	3	410	346	0.008671	0	0	410	0.005386	0.006259	NA	NA	NA	NA
rep1	GPC3_chrX_133869209	poor	31	U	8	1216	964	0.008299	0	1	1216	1	410	341	0.002933	0	0	410	0.005366	0.004148	NA	NA	NA	NA
rep1	GPC3_chrX_133869209	poor	32	C	32	1214	962	0.033264	0	1	1214	5	407	339	0.014749	0	0	407	0.018515	0.008837	NA	NA	NA	NA
rep1	GPC3_chrX_133869209	poor	33	U	2	1211	904	0.002212	0	1	1211	1	405	337	0.002967	0	0	405	-0.000755	0.003354	NA	NA	NA	NA
rep1	GPC3_chrX_133869209	poor	34	A	103	1202	979	0.105209	0	1	1202	3	401	349	0.008596	0	0	401	0.096613	0.011493	NA	NA	NA	NA
rep1	GPC3_chrX_133869209	poor	35	U	1	1199	992	0.001008	0	1	1199	0	400	361	0	0	0	400	0.001008	0.001008	NA	NA	NA	NA
rep1	GPC3_chrX_133869209	poor	36	A	59	1197	1043	0.056568	0	1	1197	3	398	368	0.008152	0	0	398	0.048415	0.00874	NA	NA	NA	NA
rep1	GPC3_chrX_133869209	poor	37	U	23	1189	1052	0.021863	0	1	1189	1	397	366	0.002732	0	0	397	0.019131	0.005315	NA	NA	NA	NA
rep1	GPC3_chrX_133869209	poor	38	U	43	1187	1024	0.041992	0	1	1187	0	396	348	0	0	0	396	0.041992	0.006404	NA	NA	NA	NA
rep1	GPC3_chrX_133869209	poor	39	U	3	1184	1010	0.00297	0	1	1184	1	392	335	0.002985	0	0	392	-1.5e-05	0.003443	NA	NA	NA	NA
rep1	GPC3_chrX_133869209	poor	40	U	6	1184	980	0.006122	0	1	1184	4	390	320	0.0125	0	0	390	-0.006378	0.006731	NA	NA	NA	NA
rep1	GPC3_chrX_133869209	poor	41	C	8	1185	958	0.008351	0	1	1185	2	390	313	0.00639	0	0	390	0.001961	0.005397	NA	NA	NA	NA
rep1	GPC3_chrX_133869209	poor	42	U	1	1185	939	0.001065	0	1	1185	0	389	299	0	0	0	389	0.001065	0.001065	NA	NA	NA	NA
rep1	GPC3_chrX_133869209	poor	43	G	12	1183	921	0.013029	0	1	1183	2	387	302	0.006623	0	0	387	0.006407	0.006006	NA	NA	NA	NA
rep1	GPC3_chrX_133869209	poor	44	A	21	1183	949	0.022129	0	1	1183	2	385	305	0.006557	0	0	385	0.015571	0.006695	NA	NA	NA	NA
rep1	GPC3_chrX_133869209	poor	45	A	10	1182	1001	0.00999	0	1	1182	0	385	332	0	0	0	385	0.00999	0.003159	NA	NA	NA	NA
rep1	GPC3_chrX_133869209	poor	46	G	6	1181	1025	0.005854	0	1	1181	0	383	336	0	0	0	383	0.005854	0.00239	NA	NA	NA	NA
rep1	GPC3_chrX_133869209	poor	47	U	8	1181	1062	0.007533	0	1	1181	1	384	350	0.002857	0	0	384	0.004676	0.003906	NA	NA	NA	NA
rep1	GPC3_chrX_133869209	poor	48	G	0	1179	1046	0	0	1	1179	1	384	348	0.002874	0	0	384	-0.002874	0.002874	NA	NA	NA	NA
rep1	GPC3_chrX_133869209	poor	49	U	3	1178	1032	0.002907	0	1	1178	0	384	351	0	0	0	384	0.002907	0.001678	NA	NA	NA	NA
rep1	GPC3_chrX_133869209	poor	50	A	11	1178	1024	0.010742	0	1	1178	2	384	350	0.005714	0	0	384	0.005028	0.005179	NA	NA	NA	NA
rep1	GPC3_chrX_133869209	poor	51	G	3	1178	1026	0.002924	0	1	1178	3	384	351	0.008547	0	0	384	-0.005623	0.005215	NA	NA	NA	NA
rep1	GPC3_chrX_133869209	poor	52	A	0	1173	979	0	0	1	1173	0	383	345	0	0	0	383	0	0	NA	NA	NA	NA
rep1	GPC3_chrX_133869209	poor	53	G	2	1174	981	0.002039	0	1	1174	2	382	346	0.00578	0	0	382	-0.003742	0.004334	NA	NA	NA	NA
rep1	GPC3_chrX_133869209	poor	54	U	2	1171	950	0.002105	0	1	1171	0	381	335	0	0	0	381	0.002105	0.001489	NA	NA	NA	NA
rep1	GPC3_chrX_133869209	poor	55	G	4	1168	953	0.004197	0	1	1168	1	379	336	0.002976	0	0	379	0.001221	0.003642	NA	NA	NA	NA
rep1	GPC3_chrX_133869209	poor	56	C	4	1167	951	0.004206	0	1	1167	0	379	335	0	0	0	379	0.004206	0.002103	NA	NA	NA	NA
rep1	GPC3_chrX_133869209	poor	57	U	2	1163	957	0.00209	0	1	1163	1	380	335	0.002985	0	0	380	-0.000895	0.003331	NA	NA	NA	NA
rep1	GPC3_chrX_133869209	poor	58	G	31	1153	993	0.031219	0	1	1153	2	379	342	0.005848	0	0	379	0.025371	0.006967	NA	NA	NA	NA
rep1	GPC3_chrX_133869209	poor	59	U	2	1147	1018	0.001965	0	1	1147	2	378	346	0.00578	0	0	378	-0.003816	0.004317	NA	NA	NA	NA
rep1	GPC3_chrX_133869209	poor	60	C	2	1142	1018	0.001965	0	1	1142	1	377	345	0.002899	0	0	377	-0.000934	0.003214	NA	NA	NA	NA
rep1	GPC3_chrX_133869209	poor	61	A	1	1139	1022	0.000978	0	1	1139	2	377	344	0.005814	0	0	377	-0.004835	0.004226	NA	NA	NA	NA
rep1	GPC3_chrX_133869209	poor	62	U	2	1135	1020	0.001961	0	1	1135	0	376	344	0	0	0	376	0.001961	0.001386	NA	NA	NA	NA
rep1	GPC3_chrX_133869209	poor	63	G	34	1127	1007	0.033764	0	1	1127	6	374	341	0.017595	0	0	374	0.016168	0.009226	NA	NA	NA	NA
rep1	GPC3_chrX_133869209	poor	64	U	26	1118	990	0.026263	0	1	1118	1	369	346	0.00289	0	0	369	0.023372	0.005906	NA	NA	NA	NA
rep1	GPC3_chrX_133869209	poor	65	U	16	1108	994	0.016097	0	1	1108	1	367	340	0.002941	0	0	367	0.013155	0.004984	NA	NA	NA	NA
rep1	GPC3_chrX_133869209	poor	66	U	7	1096	949	0.007376	0	1	1096	0	364	333	0	0	0	364	0.007376	0.002788	NA	NA	NA	NA
rep1	GPC3_chrX_133869209	poor	67	A	12	1086	931	0.012889	0	1	1086	0	363	327	0	0	0	363	0.012889	0.003721	NA	NA	NA	NA
rep1	GPC3_chrX_133869209	poor	68	C	1	1080	904	0.001106	0	1	1080	0	361	320	0	0	0	361	0.001106	0.001106	NA	NA	NA	NA
rep1	GPC3_chrX_133869209	poor	69	C	3	1074	864	0.003472	0	1	1074	0	358	316	0	0	0	358	0.003472	0.002005	NA	NA	NA	NA
rep1	GPC3_chrX_133869209	poor	70	U	30	1067	872	0.034404	0	1	1067	5	357	314	0.015924	0	0	357	0.01848	0.009496	NA	NA	NA	NA
rep1	GPC3_chrX_133869209	poor	71	C	6	1063	843	0.007117	0	1	1063	0	357	303	0	0	0	357	0.007117	0.002906	NA	NA	NA	NA
rep1	GPC3_chrX_133869209	poor	72	U	2	1059	774	0.002584	0	1	1059	0	357	279	0	0	0	357	0.002584	0.001827	NA	NA	NA	NA
rep1	GPC3_chrX_133869209	poor	73	A	5	1055	761	0.00657	0	1	1055	1	356	283	0.003534	0	0	356	0.003037	0.004596	NA	NA	NA	NA
rep1	GPC3_chrX_133869209	poor	74	G	8	1054	809	0.009889	0	1	1054	1	356	287	0.003484	0	0	356	0.006404	0.004936	NA	NA	NA	NA
rep1	GPC3_chrX_133869209	poor	75	A	1	1052	810	0.001235	0	1	1052	0	355	290	0	0	0	355	0.001235	0.001235	NA	NA	NA	NA
rep1	GPC3_chrX_133869209	poor	76	G	3	1046	825	0.003636	0	1	1046	1	355	302	0.003311	0	0	355	0.000325	0.003921	NA	NA	NA	NA
rep1	GPC3_chrX_133869209	poor	77	A	4	1039	855	0.004678	0	1	1039	0	354	314	0	0	0	354	0.004678	0.002339	NA	NA	NA	NA
rep1	GPC3_chrX_133869209	poor	78	C	13	1032	875	0.014857	0	1	1032	1	353	316	0.003165	0	0	353	0.011693	0.005196	NA	NA	NA	NA
rep1	GPC3_chrX_133869209	poor	79	A	29	1027	874	0.033181	0	1	1027	1	347	313	0.003195	0	0	347	0.029986	0.006941	NA	NA	NA	NA
rep1	GPC3_chrX_133869209	poor	80	C	6	1021	882	0.006803	0	1	1021	0	345	318	0	0	0	345	0.006803	0.002777	NA	NA	NA	NA
rep1	GPC3_chrX_133869209	poor	81	C	14	1016	867	0.016148	0	1	1016	2	343	317	0.006309	0	0	343	0.009838	0.006207	NA	NA	NA	NA
rep1	GPC3_chrX_133869209	poor	82	C	5	1003	830	0.006024	0	1	1003	0	342	296	0	0	0	342	0.006024	0.002694	NA	NA	NA	NA
rep1	GPC3_chrX_133869209	poor	83	A	10	996	831	0.012034	0	1	996	0	337	295	0	0	0	337	0.012034	0.003805	NA	NA	NA	NA
rep1	GPC3_chrX_133869209	poor	84	G	21	994	821	0.025579	0	1	994	9	334	292	0.030822	0	0	334	-0.005243	0.011692	NA	NA	NA	NA
rep1	GPC3_chrX_133869209	poor	85	U	18	985	828	0.021739	0	1	985	1	332	294	0.003401	0	0	332	0.018338	0.00615	NA	NA	NA	NA
rep1	GPC3_chrX_133869209	poor	86	U	5	974	814	0.006143	0	1	974	1	327	290	0.003448	0	0	327	0.002694	0.004409	NA	NA	NA	NA
rep1	GPC3_chrX_133869209	poor	87	U	10	971	784	0.012755	0	1	971	2	326	280	0.007143	0	0	326	0.005612	0.006464	NA	NA	NA	NA
rep1	GPC3_chrX_133869209	poor	88	C	1	967	773	0.001294	0	1	967	2	324	280	0.007143	0	0	324	-0.005849	0.005214	NA	NA	NA	NA
rep1	GPC3_chrX_133869209	poor	89	C	4	961	759	0.00527	0	1	961	0	324	279	0	0	0	324	0.00527	0.002635	NA	NA	NA	NA
rep1	GPC3_chrX_133869209	poor	90	U	18	959	702	0.025641	0	1	959	0	324	271	0	0	0	324	0.025641	0.006044	NA	NA	NA	NA
rep1	GPC3_chrX_133869209	poor	91	A	50	958	734	0.06812	0	1	958	1	324	268	0.003731	0	0	324	0.064389	0.010331	NA	NA	NA	NA
rep1	GPC3_chrX_133869209	poor	92	U	13	958	757	0.017173	0	1	958	0	324	279	0	0	0	324	0.017173	0.004763	NA	NA	NA	NA
rep1	GPC3_chrX_133869209	poor	93	G	2	953	762	0.002625	0	1	953	2	324	278	0.007194	0	0	324	-0.00457	0.005415	NA	NA	NA	NA
rep1	GPC3_chrX_133869209	poor	94	G	4	948	771	0.005188	0	1	948	2	324	283	0.007067	0	0	324	-0.001879	0.00563	NA	NA	NA	NA
rep1	GPC3_chrX_133869209	poor	95	U	3	947	761	0.003942	0	1	947	1	323	280	0.003571	0	0	323	0.000371	0.004235	NA	NA	NA	NA
rep1	GPC3_chrX_133869209	poor	96	A	3	944	778	0.003856	0	1	944	0	323	283	0	0	0	323	0.003856	0.002226	NA	NA	NA	NA
rep1	GPC3_chrX_133869209	poor	97	A	7	942	836	0.008373	0	1	942	0	322	296	0	0	0	322	0.008373	0.003165	NA	NA	NA	NA
rep1	GPC3_chrX_133869209	poor	98	C	34	937	840	0.040476	0	1	937	8	322	298	0.026846	0	0	322	0.013631	0.011759	NA	NA	NA	NA
rep1	GPC3_chrX_133869209	poor	99	U	30	930	833	0.036014	0	1	930	2	321	303	0.006601	0	0	321	0.029414	0.008063	NA	NA	NA	NA
rep1	GPC3_chrX_133869209	poor	100	U	20	928	823	0.024301	0	1	928	1	319	297	0.003367	0	0	319	0.020934	0.006393	NA	NA	NA	NA
rep1	GPC3_chrX_133869209	poor	101	U	4	923	798	0.005013	0	1	923	0	317	290	0	0	0	317	0.005013	0.002506	NA	NA	NA	NA
rep1	GPC3_chrX_133869209	poor	102	U	11	922	786	0.013995	0	1	922	0	317	280	0	0	0	317	0.013995	0.00422	NA	NA	NA	NA
rep1	GPC3_chrX_133869209	poor	103	C	4	920	741	0.005398	0	1	920	1	316	270	0.003704	0	0	316	0.001694	0.004583	NA	NA	NA	NA
rep1	GPC3_chrX_133869209	poor	104	C	6	917	698	0.008596	0	1	917	0	314	258	0	0	0	314	0.008596	0.003509	NA	NA	NA	NA
rep1	GPC3_chrX_133869209	poor	105	U	20	915	668	0.02994	0	1	915	6	313	247	0.024291	0	0	313	0.005649	0.011965	NA	NA	NA	NA
rep1	GPC3_chrX_133869209	poor	106	C	1	913	664	0.001506	0	1	913	0	313	243	0	0	0	313	0.001506	0.001506	NA	NA	NA	NA
rep1	GPC3_chrX_133869209	poor	107	U	2	908	627	0.00319	0	1	908	0	313	232	0	0	0	313	0.00319	0.002256	NA	NA	NA	NA
rep1	GPC3_chrX_133869209	poor	108	A	12	905	645	0.018605	0	1	905	0	309	239	0	0	0	309	0.018605	0.005371	NA	NA	NA	NA
rep1	GPC3_chrX_133869209	poor	109	C	12	903	708	0.016949	0	1	903	0	309	251	0	0	0	309	0.016949	0.004893	NA	NA	NA	NA
rep1	GPC3_chrX_133869209	poor	110	A	12	903	724	0.016575	0	1	903	1	309	253	0.003953	0	0	309	0.012622	0.006206	NA	NA	NA	NA
rep1	GPC3_chrX_133869209	poor	111	A	1	898	750	0.001333	0	1	898	0	308	261	0	0	0	308	0.001333	0.001333	NA	NA	NA	NA
rep1	GPC3_chrX_133869209	poor	112	G	62	896	778	0.079692	0	1	896	13	307	269	0.048327	0	0	307	0.031364	0.016795	NA	NA	NA	NA
rep1	GPC3_chrX_133869209	poor	113	U	22	893	754	0.029178	0	1	893	4	304	272	0.014706	0	0	304	0.014472	0.009631	NA	NA	NA	NA
rep1	GPC3_chrX_133869209	poor	114	U	27	890	791	0.034134	0	1	890	0	303	278	0	0	0	303	0.034134	0.006569	NA	NA	NA	NA
rep1	GPC3_chrX_133869209	poor	115	U	0	885	775	0	0	1	885	0	303	275	0	0	0	303	0	0	NA	NA	NA	NA
rep1	GPC3_chrX_133869209	poor	116	U	14	881	769	0.018205	0	1	881	1	302	279	0.003584	0	0	302	0.014621	0.006043	NA	NA	NA	NA
rep1	GPC3_chrX_133869209	poor	117	A	27	877	746	0.036193	0	1	877	2	300	276	0.007246	0	0	300	0.028947	0.008647	NA	NA	NA	NA
rep1	GPC3_chrX_133869209	poor	118	A	7	876	739	0.009472	0	1	876	0	300	271	0	0	0	300	0.009472	0.00358	NA	NA	NA	NA
rep1	GPC3_chrX_133869209	poor	119	G	14	871	726	0.019284	0	1	871	1	298	268	0.003731	0	0	298	0.015552	0.006363	NA	NA	NA	NA
rep1	GPC3_chrX_133869209	poor	120	U	15	864	734	0.020436	0	1	864	0	296	266	0	0	0	296	0.020436	0.005277	NA	NA	NA	NA
rep1	GPC3_chrX_133869209	poor	121	G	5	857	724	0.006906	0	1	857	2	292	262	0.007634	0	0	292	-0.000728	0.006219	NA	NA	NA	NA
rep1	GPC3_chrX_133869209	poor	122	C	2	855	720	0.002778	0	1	855	0	290	260	0	0	0	290	0.002778	0.001964	NA	NA	NA	NA
rep1	GPC3_chrX_133869209	poor	123	A	9	847	701	0.012839	0	1	847	5	285	254	0.019685	0	0	285	-0.006846	0.009789	NA	NA	NA	NA
rep1	GPC3_chrX_133869209	poor	124	U	4	823	644	0.006211	0	1	823	1	281	244	0.004098	0	0	281	0.002113	0.005142	NA	NA	NA	NA
rep1	GPC3_chrX_133869209	poor	125	G	15	784	619	0.024233	0	1	784	0	276	236	0	0	0	276	0.024233	0.006257	NA	NA	NA	NA
rep1	GPC3_chrX_133869209	poor	126	A	5	757	602	0.008306	0	1	757	0	267	234	0	0	0	267	0.008306	0.003714	NA	NA	NA	NA
rep1	GPC3_chrX_133869209	poor	127	A	10	742	608	0.016447	0	1	742	0	263	236	0	0	0	263	0.016447	0.005201	NA	NA	NA	NA
rep1	GPC3_chrX_133869209	poor	128	A	2	723	570	0.003509	0	0	723	0	259	232	0	0	0	259	0.003509	0.002481	NA	NA	NA	NA
rep1	GPC3_chrX_133869209	poor	129	G	7	678	402	0.017413	0	0	678	0	255	171	0	0	0	255	0.017413	0.006581	NA	NA	NA	NA
rep1	GPC3_chrX_133869209	poor	130	A	0	481	0	NA	0	0	481	0	190	0	NA	0	0	190	NA	NA	NA	NA	NA	NA
rep1	GPC3_chrX_133875309	poor	1	G	0	140	120	0	0	0	140	0	117	100	0	0	0	117	0	0	NA	NA	NA	NA
rep1	GPC3_chrX_133875309	poor	2	A	0	154	132	0	0	0	154	0	119	102	0	0	0	119	0	0	NA	NA	NA	NA
rep1	GPC3_chrX_133875309	poor	3	A	0	160	135	0	0	0	160	0	120	99	0	0	0	120	0	0	NA	NA	NA	NA
rep1	GPC3_chrX_133875309	poor	4	U	10	162	134	0.074627	0	0	162	1	120	99	0.010101	0	0	120	0.064526	0.02567	NA	NA	NA	NA
rep1	GPC3_chrX_133875309	poor	5	A	3	174	148	0.02027	0	0	174	0	121	101	0	0	0	121	0.02027	0.011703	NA	NA	NA	NA
rep1	GPC3_chrX_133875309	poor	6	A	6	176	157	0.038217	0	0	176	0	121	106	0	0	0	121	0.038217	0.015602	NA	NA	NA	NA
rep1	GPC3_chrX_133875309	poor	7	A	5	176	159	0.031447	0	0	176	0	121	106	0	0	0	121	0.031447	0.014063	NA	NA	NA	NA
rep1	GPC3_chrX_133875309	poor	8	U	2	179	150	0.013333	0	0	179	1	121	106	0.009434	0	0	121	0.003899	0.013337	NA	NA	NA	NA
rep1	GPC3_chrX_133875309	poor	9	U	8	179	156	0.051282	0	0	179	1	121	105	0.009524	0	0	121	0.041758	0.02048	NA	NA	NA	NA
rep1	GPC3_chrX_133875309	poor	10	U	12	181	164	0.073171	0	0	181	1	121	106	0.009434	0	0	121	0.063737	0.023134	NA	NA	NA	NA
rep1	GPC3_chrX_133875309	poor	11	A	7	181	150	0.046667	0	0	181	4	121	106	0.037736	0	0	121	0.008931	0.025828	NA	NA	NA	NA
rep1	GPC3_chrX_133875309	poor	12	A	8	181	158	0.050633	0	0	181	0	121	106	0	0	0	121	0.050633	0.017901	NA	NA	NA	NA
rep1	GPC3_chrX_133875309	poor	13	A	0	181	158	0	0	0	181	0	121	108	0	0	0	121	0	0	NA	NA	NA	NA
rep1	GPC3_chrX_133875309	poor	14	A	0	181	162	0	0	0	181	0	121	111	0	0	0	121	0	0	NA	NA	NA	NA
rep1	GPC3_chrX_133875309	poor	15	A	5	181	168	0.029762	0	0	181	0	121	112	0	0	0	121	0.029762	0.01331	NA	NA	NA	NA
rep1	GPC3_chrX_133875309	poor	16	U	5	182	170	0.029412	0	0	182	0	121	113	0	0	0	121	0.029412	0.013153	NA	NA	NA	NA
rep1	GPC3_chrX_133875309	poor	17	G	3	182	171	0.017544	0	0	182	1	121	114	0.008772	0	0	121	0.008772	0.013399	NA	NA	NA	NA
rep1	GPC3_chrX_133875309	poor	18	U	1	183	174	0.005747	0	0	183	0	121	116	0	0	0	121	0.005747	0.005747	NA	NA	NA	NA
rep1	GPC3_chrX_133875309	poor	19	G	0	184	174	0	0	0	184	1	121	117	0.008547	0	0	121	-0.008547	0.008547	NA	NA	NA	NA
rep1	GPC3_chrX_133875309	poor	20	U	2	184	175	0.011429	0	0	184	1	121	117	0.008547	0	0	121	0.002882	0.011763	NA	NA	NA	NA
rep1	GPC3_chrX_133875309	poor	21	C	0	184	175	0	0	0	184	0	121	117	0	0	0	121	0	0	NA	NA	NA	NA
rep1	GPC3_chrX_133875309	poor	22	C	6	184	165	0.036364	0	0	184	2	121	112	0.017857	0	0	121	0.018506	0.019489	NA	NA	NA	NA
rep1	GPC3_chrX_133875309	poor	23	A	0	184	160	0	0	0	184	0	121	110	0	0	0	121	0	0	NA	NA	NA	NA
rep1	GPC3_chrX_133875309	poor	24	A	1	184	156	0.00641	0	0	184	0	120	106	0	0	0	120	0.00641	0.00641	NA	NA	NA	NA
rep1	GPC3_chrX_133875309	poor	25	U	2	184	147	0.013605	0	0	184	0	120	107	0	0	0	120	0.013605	0.009621	NA	NA	NA	NA
rep1	GPC3_chrX_133875309	poor	26	U	5	184	154	0.032468	0	0	184	0	120	106	0	0	0	120	0.032468	0.01452	NA	NA	NA	NA
rep1	GPC3_chrX_133875309	poor	27	U	5	184	160	0.03125	0	0	184	1	120	106	0.009434	0	0	120	0.021816	0.016862	NA	NA	NA	NA
rep1	GPC3_chrX_133875309	poor	28	A	1	184	159	0.006289	0	0	184	0	120	109	0	0	0	120	0.006289	0.006289	NA	NA	NA	NA
rep1	GPC3_chrX_133875309	poor	29	A	5	184	168	0.029762	0	0	184	0	120	111	0	0	0	120	0.029762	0.01331	NA	NA	NA	NA
rep1	GPC3_chrX_133875309	poor	30	A	1	184	168	0.005952	0	0	184	0	120	112	0	0	0	120	0.005952	0.005952	NA	NA	NA	NA
rep1	GPC3_chrX_133875309	poor	31	G	2	184	168	0.011905	0	0	184	0	119	114	0	0	0	119	0.011905	0.008418	NA	NA	NA	NA
rep1	GPC3_chrX_133875309	poor	32	C	1	183	166	0.006024	0	0	183	0	119	111	0	0	0	119	0.006024	0.006024	NA	NA	NA	NA
rep1	GPC3_chrX_133875309	poor	33	A	2	183	168	0.011905	0	0	183	0	119	112	0	0	0	119	0.011905	0.008418	NA	NA	NA	NA
rep1	GPC3_chrX_133875309	poor	34	A	2	182	168	0.011905	0	0	182	0	119	112	0	0	0	119	0.011905	0.008418	NA	NA	NA	NA
rep1	GPC3_chrX_133875309	poor	35	C	0	182	161	0	0	0	182	0	119	108	0	0	0	119	0	0	NA	NA	NA	NA
rep1	GPC3_chrX_133875309	poor	36	A	0	180	156	0	0	0	180	0	118	107	0	0	0	118	0	0	NA	NA	NA	NA
rep1	GPC3_chrX_133875309	poor	37	C	1	177	152	0.006579	0	0	177	0	116	99	0	0	0	116	0.006579	0.006579	NA	NA	NA	NA
rep1	GPC3_chrX_133875309	poor	38	C	0	177	151	0	0	0	177	0	116	93	0	0	0	116	0	0	NA	NA	NA	NA
rep1	GPC3_chrX_133875309	poor	39	C	2	176	120	0.016667	0	0	176	1	114	75	0.013333	0	0	114	0.003333	0.017795	NA	NA	NA	NA
rep1	GPC3_chrX_133875309	poor	40	A	1	176	110	0.009091	0	0	176	0	114	69	0	0	0	114	0.009091	0.009091	NA	NA	NA	NA
rep1	GPC3_chrX_133875309	poor	41	A	0	177	98	0	0	0	177	0	114	66	0	0	0	114	0	0	NA	NA	NA	NA
rep1	GPC3_chrX_133875309	poor	42	G	8	177	127	0.062992	0	1	177	1	113	82	0.012195	0	0	113	0.050797	0.025391	NA	NA	NA	NA
rep1	GPC3_chrX_133875309	poor	43	A	3	177	133	0.022556	0	1	177	2	113	83	0.024096	0	0	113	-0.00154	0.021446	NA	NA	NA	NA
rep1	GPC3_chrX_133875309	poor	44	A	4	177	145	0.027586	0	1	177	0	113	96	0	0	0	113	0.027586	0.013793	NA	NA	NA	NA
rep1	GPC3_chrX_133875309	poor	45	A	3	177	147	0.020408	0	1	177	0	113	96	0	0	0	113	0.020408	0.011783	NA	NA	NA	NA
rep1	GPC3_chrX_133875309	poor	46	C	3	177	148	0.02027	0	1	177	0	113	99	0	0	0	113	0.02027	0.011703	NA	NA	NA	NA
rep1	GPC3_chrX_133875309	poor	47	A	1	177	153	0.006536	0	1	177	0	113	99	0	0	0	113	0.006536	0.006536	NA	NA	NA	NA
rep1	GPC3_chrX_133875309	poor	48	A	9	177	163	0.055215	0	1	177	0	114	102	0	0	0	114	0.055215	0.018405	NA	NA	NA	NA
rep1	GPC3_chrX_133875309	poor	49	A	0	175	159	0	0	1	175	0	114	107	0	0	0	114	0	0	NA	NA	NA	NA
rep1	GPC3_chrX_133875309	poor	50	A	6	174	161	0.037267	0	1	174	1	114	105	0.009524	0	0	114	0.027743	0.017949	NA	NA	NA	NA
rep1	GPC3_chrX_133875309	poor	51	U	2	174	161	0.012422	0	1	174	1	113	105	0.009524	0	0	113	0.002899	0.012956	NA	NA	NA	NA
rep1	GPC3_chrX_133875309	poor	52	C	4	174	163	0.02454	0	1	174	0	112	100	0	0	0	112	0.02454	0.01227	NA	NA	NA	NA
rep1	GPC3_chrX_133875309	poor	53	U	0	174	161	0	0	1	174	0	112	101	0	0	0	112	0	0	NA	NA	NA	NA
rep1	GPC3_chrX_133875309	poor	54	C	3	174	158	0.018987	0	1	174	0	112	99	0	0	0	112	0.018987	0.010962	NA	NA	NA	NA
rep1	GPC3_chrX_133875309	poor	55	A	2	174	150	0.013333	0	1	174	1	112	98	0.010204	0	0	112	0.003129	0.013893	NA	NA	NA	NA
rep1	GPC3_chrX_133875309	poor	56	A	10	174	156	0.064103	0	1	174	0	111	100	0	0	0	111	0.064103	0.020271	NA	NA	NA	NA
rep1	GPC3_chrX_133875309	poor	57	A	1	174	157	0.006369	0	1	174	1	111	103	0.009709	0	0	111	-0.003339	0.011612	NA	NA	NA	NA
rep1	GPC3_chrX_133875309	poor	58	U	0	174	155	0	0	1	174	0	111	103	0	0	0	111	0	0	NA	NA	NA	NA
rep1	GPC3_chrX_133875309	poor	59	U	12	174	163	0.07362	0	1	174	0	111	103	0	0	0	111	0.07362	0.021252	NA	NA	NA	NA
rep1	GPC3_chrX_133875309	poor	60	A	1	175	163	0.006135	0	1	175	1	111	102	0.009804	0	0	111	-0.003669	0.011565	NA	NA	NA	NA
rep1	GPC3_chrX_133875309	poor	61	A	4	175	164	0.02439	0	1	175	1	111	106	0.009434	0	0	111	0.014956	0.015418	NA	NA	NA	NA
rep1	GPC3_chrX_133875309	poor	62	U	3	175	163	0.018405	0	1	175	0	111	104	0	0	0	111	0.018405	0.010626	NA	NA	NA	NA
rep1	GPC3_chrX_133875309	poor	63	U	3	175	162	0.018519	0	1	175	0	110	104	0	0	0	110	0.018519	0.010692	NA	NA	NA	NA
rep1	GPC3_chrX_133875309	poor	64	U	1	175	161	0.006211	0	1	175	0	110	104	0	0	0	110	0.006211	0.006211	NA	NA	NA	NA
rep1	GPC3_chrX_133875309	poor	65	G	5	174	157	0.031847	0	1	174	1	110	104	0.009615	0	0	110	0.022232	0.017184	NA	NA	NA	NA
rep1	GPC3_chrX_133875309	poor	66	U	1	174	155	0.006452	0	1	174	0	109	105	0	0	0	109	0.006452	0.006452	NA	NA	NA	NA
rep1	GPC3_chrX_133875309	poor	67	A	10	174	155	0.064516	0	1	174	0	109	104	0	0	0	109	0.064516	0.020402	NA	NA	NA	NA
rep1	GPC3_chrX_133875309	poor	68	C	1	174	153	0.006536	0	1	174	0	109	103	0	0	0	109	0.006536	0.006536	NA	NA	NA	NA
rep1	GPC3_chrX_133875309	poor	69	A	13	174	160	0.08125	0	1	174	0	109	102	0	0	0	109	0.08125	0.022535	NA	NA	NA	NA
rep1	GPC3_chrX_133875309	poor	70	A	1	173	161	0.006211	0	1	173	0	108	103	0	0	0	108	0.006211	0.006211	NA	NA	NA	NA
rep1	GPC3_chrX_133875309	poor	71	C	0	172	158	0	0	1	172	0	108	102	0	0	0	108	0	0	NA	NA	NA	NA
rep1	GPC3_chrX_133875309	poor	72	A	9	172	163	0.055215	0	1	172	0	107	101	0	0	0	107	0.055215	0.018405	NA	NA	NA	NA
rep1	GPC3_chrX_133875309	poor	73	U	4	172	163	0.02454	0	1	172	1	107	102	0.009804	0	0	107	0.014736	0.015706	NA	NA	NA	NA
rep1	GPC3_chrX_133875309	poor	74	G	3	172	165	0.018182	0	1	172	1	107	101	0.009901	0	0	107	0.008281	0.01443	NA	NA	NA	NA
rep1	GPC3_chrX_133875309	poor	75	U	3	172	164	0.018293	0	1	172	1	107	101	0.009901	0	0	107	0.008392	0.014477	NA	NA	NA	NA
rep1	GPC3_chrX_133875309	poor	76	G	3	172	163	0.018405	0	1	172	0	107	101	0	0	0	107	0.018405	0.010626	NA	NA	NA	NA
rep1	GPC3_chrX_133875309	poor	77	G	1	171	161	0.006211	0	1	171	1	107	101	0.009901	0	0	107	-0.00369	0.011688	NA	NA	NA	NA
rep1	GPC3_chrX_133875309	poor	78	C	1	171	159	0.006289	0	1	171	0	107	100	0	0	0	107	0.006289	0.006289	NA	NA	NA	NA
rep1	GPC3_chrX_133875309	poor	79	A	4	170	159	0.025157	0	1	170	0	107	98	0	0	0	107	0.025157	0.012579	NA	NA	NA	NA
rep1	GPC3_chrX_133875309	poor	80	U	4	169	159	0.025157	0	1	169	0	107	98	0	0	0	107	0.025157	0.012579	NA	NA	NA	NA
rep1	GPC3_chrX_133875309	poor	81	U	2	169	160	0.0125	0	1	169	2	107	97	0.020619	0	0	107	-0.008119	0.01705	NA	NA	NA	NA
rep1	GPC3_chrX_133875309	poor	82	G	4	168	161	0.024845	0	1	168	0	107	97	0	0	0	107	0.024845	0.012422	NA	NA	NA	NA
rep1	GPC3_chrX_133875309	poor	83	U	5	168	158	0.031646	0	1	168	1	106	97	0.010309	0	0	106	0.021336	0.017509	NA	NA	NA	NA
rep1	GPC3_chrX_133875309	poor	84	A	0	168	157	0	0	1	168	0	106	97	0	0	0	106	0	0	NA	NA	NA	NA
rep1	GPC3_chrX_133875309	poor	85	A	6	168	157	0.038217	0	1	168	0	106	101	0	0	0	106	0.038217	0.015602	NA	NA	NA	NA
rep1	GPC3_chrX_133875309	poor	86	A	1	166	156	0.00641	0	1	166	0	106	100	0	0	0	106	0.00641	0.00641	NA	NA	NA	NA
rep1	GPC3_chrX_133875309	poor	87	A	1	165	155	0.006452	0	1	165	0	106	98	0	0	0	106	0.006452	0.006452	NA	NA	NA	NA
rep1	GPC3_chrX_133875309	poor	88	U	1	164	158	0.006329	0	1	164	0	105	98	0	0	0	105	0.006329	0.006329	NA	NA	NA	NA
rep1	GPC3_chrX_133875309	poor	89	A	4	163	157	0.025478	0	1	163	0	103	100	0	0	0	103	0.025478	0.012739	NA	NA	NA	NA
rep1	GPC3_chrX_133875309	poor	90	A	1	161	152	0.006579	0	1	161	0	103	99	0	0	0	103	0.006579	0.006579	NA	NA	NA	NA
rep1	GPC3_chrX_133875309	poor	91	C	0	159	151	0	0	1	159	0	103	96	0	0	0	103	0	0	NA	NA	NA	NA
rep1	GPC3_chrX_133875309	poor	92	C	1	159	146	0.006849	0	1	159	0	103	89	0	0	0	103	0.006849	0.006849	NA	NA	NA	NA
rep1	GPC3_chrX_133875309	poor	93	C	0	158	134	0	0	1	158	1	101	87	0.011494	0	0	101	-0.011494	0.011494	NA	NA	NA	NA
rep1	GPC3_chrX_133875309	poor	94	U	2	158	132	0.015152	0	1	158	0	101	85	0	0	0	101	0.015152	0.010714	NA	NA	NA	NA
rep1	GPC3_chrX_133875309	poor	95	U	2	158	124	0.016129	0	1	158	0	102	84	0	0	0	102	0.016129	0.011405	NA	NA	NA	NA
rep1	GPC3_chrX_133875309	poor	96	C	1	155	121	0.008264	0	1	155	1	101	80	0.0125	0	0	101	-0.004236	0.014985	NA	NA	NA	NA
rep1	GPC3_chrX_133875309	poor	97	A	3	154	125	0.024	0	1	154	2	101	81	0.024691	0	0	101	-0.000691	0.02229	NA	NA	NA	NA
rep1	GPC3_chrX_133875309	poor	98	G	1	154	128	0.007812	0	1	154	1	100	82	0.012195	0	0	100	-0.004383	0.014483	NA	NA	NA	NA
rep1	GPC3_chrX_133875309	poor	99	G	1	154	137	0.007299	0	1	154	1	100	88	0.011364	0	0	100	-0.004064	0.013506	NA	NA	NA	NA
rep1	GPC3_chrX_133875309	poor	100	G	0	153	140	0	0	1	153	0	100	89	0	0	0	100	0	0	NA	NA	NA	NA
rep1	GPC3_chrX_133875309	poor	101	U	0	151	140	0	0	1	151	0	99	88	0	0	0	99	0	0	NA	NA	NA	NA
rep1	GPC3_chrX_133875309	poor	102	G	1	149	138	0.007246	0	1	149	0	99	91	0	0	0	99	0.007246	0.007246	NA	NA	NA	NA
rep1	GPC3_chrX_133875309	poor	103	U	2	146	137	0.014599	0	1	146	1	99	94	0.010638	0	0	99	0.00396	0.014823	NA	NA	NA	NA
rep1	GPC3_chrX_133875309	poor	104	C	0	145	136	0	0	1	145	0	99	94	0	0	0	99	0	0	NA	NA	NA	NA
rep1	GPC3_chrX_133875309	poor	105	C	0	143	129	0	0	1	143	0	99	84	0	0	0	99	0	0	NA	NA	NA	NA
rep1	GPC3_chrX_133875309	poor	106	A	1	142	122	0.008197	0	1	142	0	99	78	0	0	0	99	0.008197	0.008197	NA	NA	NA	NA
rep1	GPC3_chrX_133875309	poor	107	A	1	142	120	0.008333	0	1	142	0	99	79	0	0	0	99	0.008333	0.008333	NA	NA	NA	NA
rep1	GPC3_chrX_133875309	poor	108	U	1	142	121	0.008264	0	1	142	0	99	80	0	0	0	99	0.008264	0.008264	NA	NA	NA	NA
rep1	GPC3_chrX_133875309	poor	109	U	0	142	122	0	0	1	142	0	99	79	0	0	0	99	0	0	NA	NA	NA	NA
rep1	GPC3_chrX_133875309	poor	110	U	5	142	127	0.03937	0	1	142	0	98	76	0	0	0	98	0.03937	0.017607	NA	NA	NA	NA
rep1	GPC3_chrX_133875309	poor	111	A	0	142	121	0	0	1	142	0	98	77	0	0	0	98	0	0	NA	NA	NA	NA
rep1	GPC3_chrX_133875309	poor	112	A	7	142	131	0.053435	0	1	142	0	98	83	0	0	0	98	0.053435	0.020197	NA	NA	NA	NA
rep1	GPC3_chrX_133875309	poor	113	A	2	142	131	0.015267	0	1	142	0	98	84	0	0	0	98	0.015267	0.010796	NA	NA	NA	NA
rep1	GPC3_chrX_133875309	poor	114	C	1	140	132	0.007576	0	1	140	0	97	84	0	0	0	97	0.007576	0.007576	NA	NA	NA	NA
rep1	GPC3_chrX_133875309	poor	115	U	1	140	129	0.007752	0	1	140	0	96	83	0	0	0	96	0.007752	0.007752	NA	NA	NA	NA
rep1	GPC3_chrX_133875309	poor	116	G	4	138	129	0.031008	0	1	138	0	96	84	0	0	0	96	0.031008	0.015504	NA	NA	NA	NA
rep1	GPC3_chrX_133875309	poor	117	C	0	138	128	0	0	1	138	0	95	84	0	0	0	95	0	0	NA	NA	NA	NA
rep1	GPC3_chrX_133875309	poor	118	C	1	136	126	0.007937	0	1	136	0	92	79	0	0	0	92	0.007937	0.007937	NA	NA	NA	NA
rep1	GPC3_chrX_133875309	poor	119	U	2	134	121	0.016529	0	1	134	0	88	77	0	0	0	88	0.016529	0.011688	NA	NA	NA	NA
rep1	GPC3_chrX_133875309	poor	120	C	1	132	120	0.008333	0	1	132	0	88	76	0	0	0	88	0.008333	0.008333	NA	NA	NA	NA
rep1	GPC3_chrX_133875309	poor	121	C	1	131	111	0.009009	0	1	131	0	88	74	0	0	0	88	0.009009	0.009009	NA	NA	NA	NA
rep1	GPC3_chrX_133875309	poor	122	U	2	131	87	0.022989	0	1	131	1	87	61	0.016393	0	0	87	0.006595	0.023086	NA	NA	NA	NA
rep1	GPC3_chrX_133875309	poor	123	C	3	130	79	0.037975	0	1	130	1	86	58	0.017241	0	0	86	0.020733	0.027892	NA	NA	NA	NA
rep1	GPC3_chrX_133875309	poor	124	U	3	127	69	0.043478	0	1	127	1	86	58	0.017241	0	0	86	0.026237	0.030453	NA	NA	NA	NA
rep1	GPC3_chrX_133875309	poor	125	U	4	125	60	0.066667	0	1	125	0	86	54	0	0	0	86	0.066667	0.033333	NA	NA	NA	NA
rep1	GPC3_chrX_133875309	poor	126	U	0	122	42	0	0	1	122	0	85	40	0	0	0	85	0	0	NA	NA	NA	NA
rep1	GPC3_chrX_133875309	poor	127	C	0	122	40	0	0	1	122	0	83	40	0	0	0	83	0	0	NA	NA	NA	NA
rep1	GPC3_chrX_133875309	poor	128	G	1	120	43	0.023256	0	1	120	0	82	39	0	0	0	82	0.023256	0.023256	NA	NA	NA	NA
rep1	GPC3_chrX_133875309	poor	129	U	0	119	56	0	0	1	119	0	81	34	0	0	0	81	0	0	NA	NA	NA	NA
rep1	GPC3_chrX_133875309	poor	130	C	0	94	0	NA	0	0	94	0	59	0	NA	0	0	59	NA	NA	NA	NA	NA	NA
rep1	GPC3_chrX_133922343	poor	1	G	0	2837	2178	0	0	3	2837	0	1290	985	0	0	0	1290	0	0	NA	NA	NA	NA
rep1	GPC3_chrX_133922343	poor	2	C	0	2934	2176	0	0	3	2934	0	1306	956	0	0	0	1306	0	0	NA	NA	NA	NA
rep1	GPC3_chrX_133922343	poor	3	U	11	2957	2053	0.005358	0	3	2957	0	1309	903	0	0	0	1309	0.005358	0.001616	NA	NA	NA	NA
rep1	GPC3_chrX_133922343	poor	4	G	50	3001	2025	0.024691	0	3	3001	18	1313	881	0.020431	0	0	1313	0.00426	0.005948	NA	NA	NA	NA
rep1	GPC3_chrX_133922343	poor	5	C	146	3059	2094	0.069723	0	3	3059	48	1320	949	0.05058	0	0	1320	0.019143	0.009306	NA	NA	NA	NA
rep1	GPC3_chrX_133922343	poor	6	C	22	3077	1787	0.012311	0	3	3077	8	1334	828	0.009662	0	0	1334	0.002649	0.004308	NA	NA	NA	NA
rep1	GPC3_chrX_133922343	poor	7	C	10	3088	1643	0.006086	0	3	3088	2	1338	756	0.002646	0	0	1338	0.003441	0.002684	NA	NA	NA	NA
rep1	GPC3_chrX_133922343	poor	8	C	5	3095	1560	0.003205	0	3	3095	1	1341	716	0.001397	0	0	1341	0.001808	0.002001	NA	NA	NA	NA
rep1	GPC3_chrX_133922343	poor	9	C	22	3103	1677	0.013119	0	3	3103	4	1344	763	0.005242	0	0	1344	0.007876	0.003833	NA	NA	NA	NA
rep1	GPC3_chrX_133922343	poor	10	U	43	3108	1773	0.024253	0	3	3108	11	1344	790	0.013924	0	0	1344	0.010329	0.005595	NA	NA	NA	NA
rep1	GPC3_chrX_133922343	poor	11	C	6	3110	1843	0.003256	0	3	3110	2	1345	814	0.002457	0	0	1345	0.000799	0.002187	NA	NA	NA	NA
rep1	GPC3_chrX_133922343	poor	12	C	0	3110	1847	0	0	3	3110	1	1347	809	0.001236	0	0	1347	-0.001236	0.001236	NA	NA	NA	NA
rep1	GPC3_chrX_133922343	poor	13	A	65	3113	1959	0.03318	0	3	3113	4	1348	885	0.00452	0	0	1348	0.02866	0.004695	NA	NA	NA	NA
rep1	GPC3_chrX_133922343	poor	14	U	44	3116	2021	0.021771	0	3	3116	2	1349	899	0.002225	0	0	1349	0.019547	0.00364	NA	NA	NA	NA
rep1	GPC3_chrX_133922343	poor	15	C	10	3121	2096	0.004771	0	3	3121	6	1349	930	0.006452	0	0	1349	-0.001681	0.003035	NA	NA	NA	NA
rep1	GPC3_chrX_133922343	poor	16	C	40	3125	2650	0.015094	0	3	3125	2	1351	1176	0.001701	0	0	1351	0.013394	0.002672	0.013394	0.002672	0.412472	0.082285
rep1	GPC3_chrX_133922343	poor	17	U	68	3125	2645	0.025709	0	3	3125	12	1351	1174	0.010221	0	0	1351	0.015487	0.004293	0.015487	0.004293	0.476927	0.132204
rep1	GPC3_chrX_133922343	poor	18	C	35	3129	2640	0.013258	0	3	3129	3	1353	1180	0.002542	0	0	1353	0.010715	0.002679	0.010715	0.002679	0.329972	0.082501
rep1	GPC3_chrX_133922343	poor	19	C	3	3130	2544	0.001179	0	3	3130	0	1354	1143	0	0	0	1354	0.001179	0.000681	0.001179	0.000681	0.036308	0.020972
rep1	GPC3_chrX_133922343	poor	20	A	95	3131	2528	0.037579	0	3	3131	2	1354	1173	0.001705	0	0	1354	0.035874	0.00404	0.035874	0.00404	1.10475	0.124413
rep1	GPC3_chrX_133922343	poor	21	U	126	3133	2529	0.049822	0	3	3133	4	1354	1124	0.003559	0	0	1354	0.046263	0.004782	0.046263	0.004782	1.42468	0.147263
rep1	GPC3_chrX_133922343	poor	22	U	53	3133	2507	0.021141	0	3	3133	2	1354	1122	0.001783	0	0	1354	0.019358	0.003166	0.019358	0.003166	0.596135	0.097498
rep1	GPC3_chrX_133922343	poor	23	C	103	3133	2613	0.039418	0	3	3133	2	1354	1158	0.001727	0	0	1354	0.037691	0.004071	0.037691	0.004071	1.16071	0.125368
rep1	GPC3_chrX_133922343	poor	24	U	22	3133	2606	0.008442	0	3	3133	3	1355	1148	0.002613	0	0	1355	0.005829	0.002349	0.005829	0.002349	0.179506	0.072338
rep1	GPC3_chrX_133922343	poor	25	C	14	3137	2613	0.005358	0	3	3137	1	1355	1150	0.00087	0	0	1355	0.004488	0.001675	0.004488	0.001675	0.138209	0.051582
rep1	GPC3_chrX_133922343	poor	26	A	25	3125	2637	0.00948	0	3	3125	3	1348	1162	0.002582	0	0	1348	0.006899	0.002412	0.006899	0.002412	0.212457	0.074278
rep1	GPC3_chrX_133922343	poor	27	G	16	3120	2748	0.005822	0	3	3120	1	1340	1212	0.000825	0	0	1340	0.004997	0.001673	0.004997	0.001673	0.153884	0.051521
rep1	GPC3_chrX_133922343	poor	28	A	6	3114	2670	0.002247	0	3	3114	2	1337	1176	0.001701	0	0	1337	0.000547	0.001513	0.000547	0.001513	0.016845	0.046593
rep1	GPC3_chrX_133922343	poor	29	G	25	3108	2300	0.01087	0	3	3108	3	1331	978	0.003067	0	0	1331	0.007802	0.002804	NA	NA	NA	NA
rep1	GPC3_chrX_133922343	poor	30	C	30	3105	2272	0.013204	0	3	3105	2	1328	973	0.002055	0	0	1328	0.011149	0.002815	NA	NA	NA	NA
rep1	GPC3_chrX_133922343	poor	31	U	48	3103	2261	0.02123	0	3	3103	1	1326	956	0.001046	0	0	1326	0.020184	0.003238	NA	NA	NA	NA
rep1	GPC3_chrX_133922343	poor	32	G	14	3096	2250	0.006222	0	3	3096	3	1323	962	0.003119	0	0	1323	0.003104	0.002451	NA	NA	NA	NA
rep1	GPC3_chrX_133922343	poor	33	G	65	3095	2548	0.02551	0	3	3095	10	1322	1091	0.009166	0	0	1322	0.016344	0.004291	0.016344	0.004291	0.503318	0.132143
rep1	GPC3_chrX_133922343	poor	34	A	13	3093	2534	0.00513	0	3	3093	4	1320	1101	0.003633	0	0	1320	0.001497	0.002307	0.001497	0.002307	0.046101	0.071045
rep1	GPC3_chrX_133922343	poor	35	A	39	3086	2647	0.014734	0	3	3086	1	1318	1132	0.000883	0	0	1318	0.01385	0.002519	0.01385	0.002519	0.426515	0.077573
rep1	GPC3_chrX_133922343	poor	36	A	18	3083	2703	0.006659	0	3	3083	2	1318	1161	0.001723	0	0	1318	0.004937	0.001987	0.004937	0.001987	0.152036	0.06119
rep1	GPC3_chrX_133922343	poor	37	G	7	3077	2713	0.00258	0	3	3077	3	1313	1164	0.002577	0	0	1313	3e-06	0.001779	3e-06	0.001779	9.2e-05	0.054785
rep1	GPC3_chrX_133922343	poor	38	C	12	3071	2759	0.004349	0	3	3071	0	1310	1187	0	0	0	1310	0.004349	0.001256	0.004349	0.001256	0.133929	0.038679
rep1	GPC3_chrX_133922343	poor	39	U	39	3058	2744	0.014213	0	3	3058	8	1304	1185	0.006751	0	0	1304	0.007462	0.003298	0.007462	0.003298	0.229794	0.101563
rep1	GPC3_chrX_133922343	poor	40	C	11	3045	2620	0.004198	0	3	3045	1	1299	1145	0.000873	0	0	1299	0.003325	0.001538	0.003325	0.001538	0.102394	0.047363
rep1	GPC3_chrX_133922343	poor	41	C	130	3033	2599	0.050019	0	1	3033	47	1296	1157	0.040622	0	0	1296	0.009397	0.007373	0.009397	0.007373	0.289383	0.227054
rep1	GPC3_chrX_133922343	poor	42	U	95	3021	2504	0.037939	0	1	3021	23	1292	1147	0.020052	0	0	1292	0.017887	0.005713	0.017887	0.005713	0.550835	0.175933
rep1	GPC3_chrX_133922343	poor	43	U	60	3011	2529	0.023725	0	1	3011	1	1289	1154	0.000867	0	0	1289	0.022858	0.003183	0.022858	0.003183	0.703919	0.098021
rep1	GPC3_chrX_133922343	poor	44	U	35	3011	2378	0.014718	0	1	3011	2	1289	1086	0.001842	0	0	1289	0.012877	0.002808	0.012877	0.002808	0.396551	0.086473
rep1	GPC3_chrX_133922343	poor	45	G	49	3002	2325	0.021075	0	1	3002	0	1288	1096	0	0	0	1288	0.021075	0.003011	0.021075	0.003011	0.649011	0.092725
rep1	GPC3_chrX_133922343	poor	46	U	27	2995	2336	0.011558	0	1	2995	0	1287	1094	0	0	0	1287	0.011558	0.002224	0.011558	0.002224	0.355932	0.068489
rep1	GPC3_chrX_133922343	poor	47	A	68	2988	2451	0.027744	0	1	2988	1	1285	1138	0.000879	0	0	1285	0.026865	0.003477	0.026865	0.003477	0.827315	0.107075
rep1	GPC3_chrX_133922343	poor	48	A	37	2983	2541	0.014561	0	1	2983	2	1284	1158	0.001727	0	0	1284	0.012834	0.002687	0.012834	0.002687	0.395227	0.082747
rep1	GPC3_chrX_133922343	poor	49	G	99	2981	2532	0.0391	0	1	2981	17	1284	1148	0.014808	0	0	1284	0.024291	0.005324	0.024291	0.005324	0.748048	0.163954
rep1	GPC3_chrX_133922343	poor	50	G	19	2967	2547	0.00746	0	1	2967	4	1281	1146	0.00349	0	0	1281	0.003969	0.002444	0.003969	0.002444	0.122226	0.075264
rep1	GPC3_chrX_133922343	poor	51	U	36	2961	2546	0.01414	0	1	2961	0	1278	1153	0	0	0	1278	0.01414	0.002357	0.01414	0.002357	0.435445	0.072584
rep1	GPC3_chrX_133922343	poor	52	G	14	2946	2502	0.005596	0	1	2946	4	1277	1134	0.003527	0	0	1277	0.002068	0.002312	0.002068	0.002312	0.063685	0.071199
rep1	GPC3_chrX_133922343	poor	53	G	6	2937	2503	0.002397	0	1	2937	3	1276	1128	0.00266	0	0	1276	-0.000262	0.001821	-0.000262	0.001821	-0.008068	0.056078
rep1	GPC3_chrX_133922343	poor	54	G	12	2919	2453	0.004892	0	1	2919	2	1271	1098	0.001821	0	0	1271	0.00307	0.001911	0.00307	0.001911	0.094542	0.05885
rep1	GPC3_chrX_133922343	poor	55	A	8	2907	2464	0.003247	0	1	2907	1	1266	1105	0.000905	0	0	1266	0.002342	0.001462	0.002342	0.001462	0.072123	0.045023
rep1	GPC3_chrX_133922343	poor	56	C	1	2898	2504	0.000399	0	1	2898	3	1257	1123	0.002671	0	0	1257	-0.002272	0.001593	-0.002272	0.001593	-0.069967	0.049057
rep1	GPC3_chrX_133922343	poor	57	C	7	2886	2460	0.002846	0	1	2886	1	1248	1101	0.000908	0	0	1248	0.001937	0.001408	0.001937	0.001408	0.05965	0.04336
rep1	GPC3_chrX_133922343	poor	58	A	52	2872	2439	0.02132	0	1	2872	6	1246	1094	0.005484	0	0	1246	0.015836	0.003709	0.015836	0.003709	0.487674	0.11422
rep1	GPC3_chrX_133922343	poor	59	C	8	2858	2452	0.003263	0	1	2858	3	1242	1093	0.002745	0	0	1242	0.000518	0.00196	0.000518	0.00196	0.015952	0.060359
rep1	GPC3_chrX_133922343	poor	60	A	15	2847	2408	0.006229	0	1	2847	2	1237	1069	0.001871	0	0	1237	0.004358	0.002083	0.004358	0.002083	0.134206	0.064147
rep1	GPC3_chrX_133922343	poor	61	A	8	2834	2415	0.003313	0	1	2834	0	1230	1065	0	0	0	1230	0.003313	0.001171	0.003313	0.001171	0.102025	0.036061
rep1	GPC3_chrX_133922343	poor	62	C	9	2825	2410	0.003734	0	1	2825	3	1225	1066	0.002814	0	0	1225	0.00092	0.002047	0.00092	0.002047	0.028332	0.063038
rep1	GPC3_chrX_133922343	poor	63	U	16	2826	2280	0.007018	0	1	2826	2	1223	1030	0.001942	0	0	1223	0.005076	0.002228	0.005076	0.002228	0.156317	0.068612
rep1	GPC3_chrX_133922343	poor	64	A	98	2823	2288	0.042832	0	1	2823	2	1222	1030	0.001942	0	0	1222	0.04089	0.004539	0.04089	0.004539	1.25922	0.13978
rep1	GPC3_chrX_133922343	poor	65	G	194	2822	2384	0.081376	0	1	2822	5	1222	1073	0.00466	0	0	1222	0.076716	0.006203	0.076716	0.006203	2.36249	0.191023
rep1	GPC3_chrX_133922343	poor	66	U	28	2820	2429	0.011527	0	1	2820	7	1222	1087	0.00644	0	0	1222	0.005088	0.003267	0.005088	0.003267	0.156686	0.100608
rep1	GPC3_chrX_133922343	poor	67	A	8	2818	2471	0.003238	0	1	2818	1	1220	1108	0.000903	0	0	1220	0.002335	0.001458	0.002335	0.001458	0.071907	0.0449
rep1	GPC3_chrX_133922343	poor	68	C	15	2815	2488	0.006029	0	1	2815	6	1219	1119	0.005362	0	0	1219	0.000667	0.002686	0.000667	0.002686	0.02054	0.082716
rep1	GPC3_chrX_133922343	poor	69	A	2	2815	2488	0.000804	0	1	2815	1	1219	1122	0.000891	0	0	1219	-8.7e-05	0.001057	-8.7e-05	0.001057	-0.002679	0.032551
rep1	GPC3_chrX_133922343	poor	70	A	52	2810	2562	0.020297	0	1	2810	2	1218	1152	0.001736	0	0	1218	0.018561	0.003071	0.018561	0.003071	0.571591	0.094572
rep1	GPC3_chrX_133922343	poor	71	A	10	2808	2439	0.0041	0	1	2808	0	1217	1150	0	0	0	1217	0.0041	0.001297	0.0041	0.001297	0.126261	0.039941
rep1	GPC3_chrX_133922343	poor	72	C	232	2802	2613	0.088787	0	1	2802	6	1215	1156	0.00519	0	0	1215	0.083597	0.006202	0.083597	0.006202	2.57439	0.190992
rep1	GPC3_chrX_133922343	poor	73	A	5	2796	2626	0.001904	0	1	2796	1	1214	1162	0.000861	0	0	1214	0.001043	0.001211	0.001043	0.001211	0.032119	0.037293
rep1	GPC3_chrX_133922343	poor	74	C	19	2790	2613	0.007271	0	1	2790	1	1215	1157	0.000864	0	0	1215	0.006407	0.001879	0.006407	0.001879	0.197305	0.057864
rep1	GPC3_chrX_133922343	poor	75	A	43	2780	2586	0.016628	0	1	2780	1	1211	1150	0.00087	0	0	1211	0.015758	0.002681	0.015758	0.002681	0.485272	0.082562
rep1	GPC3_chrX_133922343	poor	76	C	60	2773	2562	0.023419	0	1	2773	3	1210	1118	0.002683	0	0	1210	0.020736	0.003397	0.020736	0.003397	0.638571	0.104612
rep1	GPC3_chrX_133922343	poor	77	U	52	2771	2534	0.020521	0	1	2771	17	1208	1112	0.015288	0	0	1208	0.005233	0.004674	0.005233	0.004674	0.161152	0.143937
rep1	GPC3_chrX_133922343	poor	78	U	23	2767	2546	0.009034	0	1	2767	3	1208	1111	0.0027	0	0	1208	0.006334	0.002445	0.006334	0.002445	0.195057	0.075294
rep1	GPC3_chrX_133922343	poor	79	U	7	2763	2502	0.002798	0	1	2763	2	1206	1081	0.00185	0	0	1206	0.000948	0.001682	0.000948	0.001682	0.029194	0.051798
rep1	GPC3_chrX_133922343	poor	80	G	14	2760	2496	0.005609	0	1	2760	1	1206	1077	0.000929	0	0	1206	0.00468	0.001763	0.00468	0.001763	0.144122	0.054292
rep1	GPC3_chrX_133922343	poor	81	U	6	2755	2496	0.002404	0	1	2755	1	1203	1076	0.000929	0	0	1203	0.001474	0.001352	0.001474	0.001352	0.045392	0.041635
rep1	GPC3_chrX_133922343	poor	82	A	9	2751	2506	0.003591	0	0	2751	0	1200	1093	0	0	0	1200	0.003591	0.001197	0.003591	0.001197	0.110586	0.036862
rep1	GPC3_chrX_133922343	poor	83	A	20	2742	2571	0.007779	0	0	2742	4	1195	1122	0.003565	0	0	1195	0.004214	0.002491	0.004214	0.002491	0.129771	0.076711
rep1	GPC3_chrX_133922343	poor	84	G	11	2738	2526	0.004355	0	0	2738	6	1193	1104	0.005435	0	0	1193	-0.00108	0.002578	-0.00108	0.002578	-0.033259	0.07939
rep1	GPC3_chrX_133922343	poor	85	U	4	2727	2506	0.001596	0	0	2727	2	1189	1101	0.001817	0	0	1189	-0.00022	0.001512	-0.00022	0.001512	-0.006775	0.046562
rep1	GPC3_chrX_133922343	poor	86	U	11	2713	2503	0.004395	0	0	2713	1	1186	1102	0.000907	0	0	1186	0.003487	0.001606	0.003487	0.001606	0.107383	0.049457
rep1	GPC3_chrX_133922343	poor	87	G	23	2710	2420	0.009504	0	0	2710	5	1182	1097	0.004558	0	0	1182	0.004946	0.002843	0.004946	0.002843	0.152313	0.087551
rep1	GPC3_chrX_133922343	poor	88	G	102	2698	2446	0.041701	0	0	2698	6	1176	1090	0.005505	0	0	1176	0.036196	0.004701	0.036196	0.004701	1.11467	0.144769
rep1	GPC3_chrX_133922343	poor	89	A	58	2687	2215	0.026185	0	0	2687	2	1171	1051	0.001903	0	0	1171	0.024282	0.003692	0.024282	0.003692	0.747771	0.113696
rep1	GPC3_chrX_133922343	poor	90	C	168	2674	2341	0.071764	0	0	2674	4	1170	1041	0.003842	0	0	1170	0.067922	0.005861	0.067922	0.005861	2.09168	0.180491
rep1	GPC3_chrX_133922343	poor	91	A	4	2665	2322	0.001723	0	0	2665	0	1168	1040	0	0	0	1168	0.001723	0.000861	0.001723	0.000861	0.05306	0.026515
rep1	GPC3_chrX_133922343	poor	92	C	22	2659	2277	0.009662	0	0	2659	3	1160	1001	0.002997	0	0	1160	0.006665	0.00269	0.006665	0.00269	0.205251	0.082839
rep1	GPC3_chrX_133922343	poor	93	A	2	2654	2275	0.000879	0	0	2654	3	1158	999	0.003003	0	0	1158	-0.002124	0.001842	NA	NA	NA	NA
rep1	GPC3_chrX_133922343	poor	94	C	12	2646	2232	0.005376	0	0	2646	2	1154	988	0.002024	0	0	1154	0.003352	0.002111	NA	NA	NA	NA
rep1	GPC3_chrX_133922343	poor	95	A	66	2641	2181	0.030261	0	0	2641	2	1149	979	0.002043	0	0	1149	0.028218	0.003995	NA	NA	NA	NA
rep1	GPC3_chrX_133922343	poor	96	A	89	2636	2272	0.039173	0	0	2636	3	1147	1012	0.002964	0	0	1147	0.036208	0.004491	0.036208	0.004491	1.11504	0.138302
rep1	GPC3_chrX_133922343	poor	97	G	15	2637	2294	0.006539	0	0	2637	9	1145	1014	0.008876	0	0	1145	-0.002337	0.003406	-0.002337	0.003406	-0.071969	0.104889
rep1	GPC3_chrX_133922343	poor	98	G	13	2633	2309	0.00563	0	0	2633	4	1144	1022	0.003914	0	0	1144	0.001716	0.002504	0.001716	0.002504	0.052845	0.077111
rep1	GPC3_chrX_133922343	poor	99	U	11	2626	2306	0.00477	0	0	2626	1	1144	1034	0.000967	0	0	1144	0.003803	0.001733	0.003803	0.001733	0.117114	0.053368
rep1	GPC3_chrX_133922343	poor	100	C	53	2620	2320	0.022845	0	0	2620	30	1138	1042	0.028791	0	0	1138	-0.005946	0.006122	-0.005946	0.006122	-0.183109	0.188529
rep1	GPC3_chrX_133922343	poor	101	U	97	2615	2352	0.041241	0	0	2615	3	1135	1046	0.002868	0	0	1135	0.038373	0.004503	0.038373	0.004503	1.18171	0.138671
rep1	GPC3_chrX_133922343	poor	102	U	41	2606	2351	0.017439	0	0	2606	3	1133	1041	0.002882	0	0	1133	0.014558	0.003192	0.014558	0.003192	0.448318	0.098299
rep1	GPC3_chrX_133922343	poor	103	C	9	2600	2384	0.003775	0	0	2600	6	1130	1046	0.005736	0	0	1130	-0.001961	0.002658	-0.001961	0.002658	-0.06039	0.081854
rep1	GPC3_chrX_133922343	poor	104	C	4	2596	2334	0.001714	0	0	2596	2	1125	1031	0.00194	0	0	1125	-0.000226	0.001617	-0.000226	0.001617	-0.00696	0.049796
rep1	GPC3_chrX_133922343	poor	105	A	36	2587	2350	0.015319	0	0	2587	3	1124	1035	0.002899	0	0	1124	0.012421	0.003053	0.012421	0.003053	0.382508	0.094018
rep1	GPC3_chrX_133922343	poor	106	C	4	2582	2318	0.001726	0	0	2582	0	1121	1026	0	0	0	1121	0.001726	0.000863	0.001726	0.000863	0.053153	0.026576
rep1	GPC3_chrX_133922343	poor	107	A	41	2569	2351	0.017439	0	0	2569	2	1115	1032	0.001938	0	0	1115	0.015501	0.003049	0.015501	0.003049	0.477358	0.093895
rep1	GPC3_chrX_133922343	poor	108	G	10	2557	2371	0.004218	0	0	2557	6	1110	1038	0.00578	0	0	1110	-0.001563	0.002711	-0.001563	0.002711	-0.048133	0.083486
rep1	GPC3_chrX_133922343	poor	109	U	9	2542	2375	0.003789	0	0	2542	0	1103	1035	0	0	0	1103	0.003789	0.001263	0.003789	0.001263	0.116683	0.038894
rep1	GPC3_chrX_133922343	poor	110	G	19	2527	2355	0.008068	0	0	2527	9	1097	1026	0.008772	0	0	1097	-0.000704	0.003461	-0.000704	0.003461	-0.02168	0.106582
rep1	GPC3_chrX_133922343	poor	111	C	9	2499	2307	0.003901	0	0	2499	3	1089	1004	0.002988	0	0	1089	0.000913	0.00216	0.000913	0.00216	0.028116	0.066518
rep1	GPC3_chrX_133922343	poor	112	C	4	2454	2199	0.001819	0	0	2454	2	1072	958	0.002088	0	0	1072	-0.000269	0.001734	NA	NA	NA	NA
rep1	GPC3_chrX_133922343	poor	113	A	64	2402	2121	0.030174	0	0	2402	7	1056	942	0.007431	0	0	1056	0.022743	0.004703	NA	NA	NA	NA
rep1	GPC3_chrX_133922343	poor	114	U	62	2367	2040	0.030392	0	0	2367	12	1043	934	0.012848	0	0	1043	0.017544	0.005353	NA	NA	NA	NA
rep1	GPC3_chrX_133922343	poor	115	U	58	2340	1849	0.031368	0	0	2340	5	1041	819	0.006105	0	0	1041	0.025263	0.004942	NA	NA	NA	NA
rep1	GPC3_chrX_133922343	poor	116	U	8	2310	1537	0.005205	0	0	2310	0	1026	695	0	0	0	1026	0.005205	0.00184	NA	NA	NA	NA
rep1	GPC3_chrX_133922343	poor	117	U	18	2291	1470	0.012245	0	0	2291	2	1019	660	0.00303	0	0	1019	0.009215	0.003595	NA	NA	NA	NA
rep1	GPC3_chrX_133922343	poor	118	G	11	2265	1448	0.007597	0	0	2265	11	1011	665	0.016541	0	0	1011	-0.008945	0.005488	NA	NA	NA	NA
rep1	GPC3_chrX_133922343	poor	119	G	8	2246	1613	0.00496	0	0	2246	3	1007	749	0.004005	0	0	1007	0.000954	0.002902	NA	NA	NA	NA
rep1	GPC3_chrX_133922343	poor	120	G	8	2228	1651	0.004846	0	0	2228	7	998	795	0.008805	0	0	998	-0.003959	0.003743	NA	NA	NA	NA
rep1	GPC3_chrX_133922343	poor	121	A	16	2213	1643	0.009738	0	0	2213	2	995	800	0.0025	0	0	995	0.007238	0.003009	NA	NA	NA	NA
rep1	GPC3_chrX_133922343	poor	122	A	22	2204	1766	0.012458	0	0	2204	3	994	839	0.003576	0	0	994	0.008882	0.003364	NA	NA	NA	NA
rep1	GPC3_chrX_133922343	poor	123	C	44	2194	1823	0.024136	0	0	2194	2	988	854	0.002342	0	0	988	0.021794	0.003998	NA	NA	NA	NA
rep1	GPC3_chrX_133922343	poor	124	A	47	2146	1834	0.025627	0	0	2146	3	979	858	0.003497	0	0	979	0.022131	0.004248	NA	NA	NA	NA
rep1	GPC3_chrX_133922343	poor	125	G	26	2116	1746	0.014891	0	0	2116	0	976	841	0	0	0	976	0.014891	0.00292	NA	NA	NA	NA
rep1	GPC3_chrX_133922343	poor	126	U	65	2102	1649	0.039418	0	0	2102	1	971	802	0.001247	0	0	971	0.038171	0.005046	NA	NA	NA	NA
rep1	GPC3_chrX_133922343	poor	127	A	50	1984	1613	0.030998	0	0	1984	5	948	795	0.006289	0	0	948	0.024709	0.005209	NA	NA	NA	NA
rep1	GPC3_chrX_133922343	poor	128	U	20	1960	1495	0.013378	0	0	1960	6	942	728	0.008242	0	0	942	0.005136	0.004502	NA	NA	NA	NA
rep1	GPC3_chrX_133922343	poor	129	C	13	1869	1057	0.012299	0	0	1869	10	898	530	0.018868	0	0	898	-0.006569	0.006873	NA	NA	NA	NA
rep1	GPC3_chrX_133922343	poor	130	C	0	1359	0	NA	0	0	1359	0	674	0	NA	0	0	674	NA	NA	NA	NA	NA	NA
rep1	GPC3_chrX_133946027	poor	1	A	0	244	160	0	0	0	244	0	144	94	0	0	0	144	0	0	NA	NA	NA	NA
rep1	GPC3_chrX_133946027	poor	2	A	0	254	161	0	0	0	254	0	150	93	0	0	0	150	0	0	NA	NA	NA	NA
rep1	GPC3_chrX_133946027	poor	3	A	0	261	174	0	0	0	261	1	150	98	0.010204	0	0	150	-0.010204	0.010204	NA	NA	NA	NA
rep1	GPC3_chrX_133946027	poor	4	G	5	262	179	0.027933	0	0	262	0	150	101	0	0	0	150	0.027933	0.012492	NA	NA	NA	NA
rep1	GPC3_chrX_133946027	poor	5	A	1	266	195	0.005128	0	0	266	0	151	113	0	0	0	151	0.005128	0.005128	NA	NA	NA	NA
rep1	GPC3_chrX_133946027	poor	6	G	27	267	217	0.124424	0	0	267	11	152	125	0.088	0	0	152	0.036424	0.03574	NA	NA	NA	NA
rep1	GPC3_chrX_133946027	poor	7	A	6	268	219	0.027397	0	0	268	2	153	126	0.015873	0	0	153	0.011524	0.015845	NA	NA	NA	NA
rep1	GPC3_chrX_133946027	poor	8	A	4	269	225	0.017778	0	0	269	1	154	129	0.007752	0	0	154	0.010026	0.011794	NA	NA	NA	NA
rep1	GPC3_chrX_133946027	poor	9	A	1	269	229	0.004367	0	0	269	0	154	132	0	0	0	154	0.004367	0.004367	NA	NA	NA	NA
rep1	GPC3_chrX_133946027	poor	10	A	0	269	241	0	0	0	269	0	154	138	0	0	0	154	0	0	NA	NA	NA	NA
rep1	GPC3_chrX_133946027	poor	11	A	8	269	248	0.032258	0	0	269	0	154	141	0	0	0	154	0.032258	0.011405	NA	NA	NA	NA
rep1	GPC3_chrX_133946027	poor	12	C	1	269	234	0.004274	0	0	269	0	154	136	0	0	0	154	0.004274	0.004274	NA	NA	NA	NA
rep1	GPC3_chrX_133946027	poor	13	U	2	269	221	0.00905	0	0	269	0	154	132	0	0	0	154	0.00905	0.006399	NA	NA	NA	NA
rep1	GPC3_chrX_133946027	poor	14	A	12	269	222	0.054054	0	0	269	1	154	131	0.007634	0	0	154	0.04642	0.017371	NA	NA	NA	NA
rep1	GPC3_chrX_133946027	poor	15	C	1	269	219	0.004566	0	0	269	0	154	129	0	0	0	154	0.004566	0.004566	NA	NA	NA	NA
rep1	GPC3_chrX_133946027	poor	16	C	1	269	218	0.004587	0	0	269	0	154	130	0	0	0	154	0.004587	0.004587	NA	NA	NA	NA
rep1	GPC3_chrX_133946027	poor	17	U	8	269	217	0.036866	0	0	269	0	154	131	0	0	0	154	0.036866	0.013034	NA	NA	NA	NA
rep1	GPC3_chrX_133946027	poor	18	C	3	269	217	0.013825	0	0	269	0	154	129	0	0	0	154	0.013825	0.007982	NA	NA	NA	NA
rep1	GPC3_chrX_133946027	poor	19	A	4	269	221	0.0181	0	0	269	1	154	135	0.007407	0	0	154	0.010692	0.011695	NA	NA	NA	NA
rep1	GPC3_chrX_133946027	poor	20	U	3	269	221	0.013575	0	0	269	0	154	136	0	0	0	154	0.013575	0.007837	NA	NA	NA	NA
rep1	GPC3_chrX_133946027	poor	21	G	4	269	231	0.017316	0	0	269	0	154	137	0	0	0	154	0.017316	0.008658	NA	NA	NA	NA
rep1	GPC3_chrX_133946027	poor	22	G	4	269	235	0.017021	0	0	269	1	154	138	0.007246	0	0	154	0.009775	0.011178	NA	NA	NA	NA
rep1	GPC3_chrX_133946027	poor	23	C	1	269	237	0.004219	0	0	269	0	154	141	0	0	0	154	0.004219	0.004219	NA	NA	NA	NA
rep1	GPC3_chrX_133946027	poor	24	U	1	269	235	0.004255	0	0	269	0	154	141	0	0	0	154	0.004255	0.004255	NA	NA	NA	NA
rep1	GPC3_chrX_133946027	poor	25	A	6	269	243	0.024691	0	0	269	0	154	144	0	0	0	154	0.024691	0.01008	NA	NA	NA	NA
rep1	GPC3_chrX_133946027	poor	26	C	3	268	242	0.012397	0	1	268	0	154	144	0	0	0	154	0.012397	0.007157	NA	NA	NA	NA
rep1	GPC3_chrX_133946027	poor	27	C	1	267	236	0.004237	0	1	267	1	155	144	0.006944	0	0	155	-0.002707	0.008135	NA	NA	NA	NA
rep1	GPC3_chrX_133946027	poor	28	U	5	267	219	0.022831	0	1	267	0	153	136	0	0	0	153	0.022831	0.01021	NA	NA	NA	NA
rep1	GPC3_chrX_133946027	poor	29	U	9	266	220	0.040909	0	1	266	1	152	132	0.007576	0	0	152	0.033333	0.015599	NA	NA	NA	NA
rep1	GPC3_chrX_133946027	poor	30	C	2	266	215	0.009302	0	1	266	0	151	131	0	0	0	151	0.009302	0.006578	NA	NA	NA	NA
rep1	GPC3_chrX_133946027	poor	31	A	12	266	212	0.056604	0	1	266	0	150	130	0	0	0	150	0.056604	0.01634	NA	NA	NA	NA
rep1	GPC3_chrX_133946027	poor	32	A	5	265	219	0.022831	0	1	265	0	148	130	0	0	0	148	0.022831	0.01021	NA	NA	NA	NA
rep1	GPC3_chrX_133946027	poor	33	G	2	265	216	0.009259	0	1	265	1	148	126	0.007937	0	0	148	0.001323	0.010289	NA	NA	NA	NA
rep1	GPC3_chrX_133946027	poor	34	U	2	264	221	0.00905	0	1	264	0	148	122	0	0	0	148	0.00905	0.006399	NA	NA	NA	NA
rep1	GPC3_chrX_133946027	poor	35	A	1	264	225	0.004444	0	1	264	0	148	123	0	0	0	148	0.004444	0.004444	NA	NA	NA	NA
rep1	GPC3_chrX_133946027	poor	36	G	2	263	230	0.008696	0	1	263	0	148	129	0	0	0	148	0.008696	0.006149	NA	NA	NA	NA
rep1	GPC3_chrX_133946027	poor	37	A	2	262	233	0.008584	0	1	262	0	147	126	0	0	0	147	0.008584	0.00607	NA	NA	NA	NA
rep1	GPC3_chrX_133946027	poor	38	U	2	261	229	0.008734	0	1	261	0	146	123	0	0	0	146	0.008734	0.006176	NA	NA	NA	NA
rep1	GPC3_chrX_133946027	poor	39	C	8	259	233	0.034335	0	1	259	2	146	125	0.016	0	0	146	0.018335	0.016594	NA	NA	NA	NA
rep1	GPC3_chrX_133946027	poor	40	A	2	259	223	0.008969	0	1	259	0	146	128	0	0	0	146	0.008969	0.006342	NA	NA	NA	NA
rep1	GPC3_chrX_133946027	poor	41	A	11	257	226	0.048673	0	1	257	0	146	130	0	0	0	146	0.048673	0.014675	NA	NA	NA	NA
rep1	GPC3_chrX_133946027	poor	42	A	1	257	229	0.004367	0	1	257	0	145	131	0	0	0	145	0.004367	0.004367	NA	NA	NA	NA
rep1	GPC3_chrX_133946027	poor	43	A	5	256	228	0.02193	0	1	256	0	144	131	0	0	0	144	0.02193	0.009807	NA	NA	NA	NA
rep1	GPC3_chrX_133946027	poor	44	U	15	254	228	0.065789	0	1	254	0	144	131	0	0	0	144	0.065789	0.016987	NA	NA	NA	NA
rep1	GPC3_chrX_133946027	poor	45	U	0	254	223	0	0	1	254	0	143	129	0	0	0	143	0	0	NA	NA	NA	NA
rep1	GPC3_chrX_133946027	poor	46	C	2	253	219	0.009132	0	1	253	0	142	128	0	0	0	142	0.009132	0.006458	NA	NA	NA	NA
rep1	GPC3_chrX_133946027	poor	47	A	3	253	217	0.013825	0	1	253	0	142	129	0	0	0	142	0.013825	0.007982	NA	NA	NA	NA
rep1	GPC3_chrX_133946027	poor	48	G	17	253	220	0.077273	0	1	253	2	142	126	0.015873	0	0	142	0.0614	0.021845	NA	NA	NA	NA
rep1	GPC3_chrX_133946027	poor	49	A	1	253	216	0.00463	0	1	253	0	142	128	0	0	0	142	0.00463	0.00463	NA	NA	NA	NA
rep1	GPC3_chrX_133946027	poor	50	A	9	253	221	0.040724	0	1	253	0	142	128	0	0	0	142	0.040724	0.013575	NA	NA	NA	NA
rep1	GPC3_chrX_133946027	poor	51	A	2	253	221	0.00905	0	1	253	0	142	122	0	0	0	142	0.00905	0.006399	NA	NA	NA	NA
rep1	GPC3_chrX_133946027	poor	52	C	5	253	218	0.022936	0	1	253	0	141	121	0	0	0	141	0.022936	0.010257	NA	NA	NA	NA
rep1	GPC3_chrX_133946027	poor	53	C	1	252	226	0.004425	0	1	252	0	141	121	0	0	0	141	0.004425	0.004425	NA	NA	NA	NA
rep1	GPC3_chrX_133946027	poor	54	A	9	251	231	0.038961	0	1	251	0	140	125	0	0	0	140	0.038961	0.012987	NA	NA	NA	NA
rep1	GPC3_chrX_133946027	poor	55	G	1	251	229	0.004367	0	1	251	1	140	131	0.007634	0	0	140	-0.003267	0.008794	NA	NA	NA	NA
rep1	GPC3_chrX_133946027	poor	56	G	1	250	226	0.004425	0	1	250	0	140	130	0	0	0	140	0.004425	0.004425	NA	NA	NA	NA
rep1	GPC3_chrX_133946027	poor	57	A	6	248	226	0.026549	0	1	248	0	140	131	0	0	0	140	0.026549	0.010838	NA	NA	NA	NA
rep1	GPC3_chrX_133946027	poor	58	C	2	248	232	0.008621	0	1	248	0	139	131	0	0	0	139	0.008621	0.006096	NA	NA	NA	NA
rep1	GPC3_chrX_133946027	poor	59	A	1	248	229	0.004367	0	1	248	0	139	133	0	0	0	139	0.004367	0.004367	NA	NA	NA	NA
rep1	GPC3_chrX_133946027	poor	60	U	8	248	224	0.035714	0	1	248	1	138	131	0.007634	0	0	138	0.028081	0.014755	NA	NA	NA	NA
rep1	GPC3_chrX_133946027	poor	61	U	4	248	225	0.017778	0	1	248	0	138	129	0	0	0	138	0.017778	0.008889	NA	NA	NA	NA
rep1	GPC3_chrX_133946027	poor	62	U	5	248	227	0.022026	0	1	248	0	138	128	0	0	0	138	0.022026	0.009851	NA	NA	NA	NA
rep1	GPC3_chrX_133946027	poor	63	G	6	248	225	0.026667	0	1	248	0	138	126	0	0	0	138	0.026667	0.010887	NA	NA	NA	NA
rep1	GPC3_chrX_133946027	poor	64	U	1	247	216	0.00463	0	1	247	0	137	124	0	0	0	137	0.00463	0.00463	NA	NA	NA	NA
rep1	GPC3_chrX_133946027	poor	65	A	14	247	225	0.062222	0	1	247	0	137	123	0	0	0	137	0.062222	0.01663	NA	NA	NA	NA
rep1	GPC3_chrX_133946027	poor	66	U	2	247	225	0.008889	0	1	247	1	137	122	0.008197	0	0	137	0.000692	0.010329	NA	NA	NA	NA
rep1	GPC3_chrX_133946027	poor	67	A	2	246	227	0.008811	0	1	246	0	137	121	0	0	0	137	0.008811	0.00623	NA	NA	NA	NA
rep1	GPC3_chrX_133946027	poor	68	C	6	246	225	0.026667	0	1	246	0	136	120	0	0	0	136	0.026667	0.010887	NA	NA	NA	NA
rep1	GPC3_chrX_133946027	poor	69	A	1	246	221	0.004525	0	1	246	0	136	122	0	0	0	136	0.004525	0.004525	NA	NA	NA	NA
rep1	GPC3_chrX_133946027	poor	70	A	9	245	227	0.039648	0	1	245	0	136	123	0	0	0	136	0.039648	0.013216	NA	NA	NA	NA
rep1	GPC3_chrX_133946027	poor	71	A	4	244	226	0.017699	0	1	244	0	136	122	0	0	0	136	0.017699	0.00885	NA	NA	NA	NA
rep1	GPC3_chrX_133946027	poor	72	U	9	244	225	0.04	0	1	244	0	136	124	0	0	0	136	0.04	0.013333	NA	NA	NA	NA
rep1	GPC3_chrX_133946027	poor	73	A	3	240	225	0.013333	0	1	240	1	136	124	0.008065	0	0	136	0.005269	0.011149	NA	NA	NA	NA
rep1	GPC3_chrX_133946027	poor	74	A	0	240	225	0	0	1	240	0	135	119	0	0	0	135	0	0	NA	NA	NA	NA
rep1	GPC3_chrX_133946027	poor	75	C	1	240	221	0.004525	0	1	240	1	133	118	0.008475	0	0	133	-0.00395	0.009607	NA	NA	NA	NA
rep1	GPC3_chrX_133946027	poor	76	U	1	238	210	0.004762	0	1	238	1	133	115	0.008696	0	0	133	-0.003934	0.009914	NA	NA	NA	NA
rep1	GPC3_chrX_133946027	poor	77	U	0	238	207	0	0	1	238	0	132	113	0	0	0	132	0	0	NA	NA	NA	NA
rep1	GPC3_chrX_133946027	poor	78	G	1	238	205	0.004878	0	1	238	0	132	114	0	0	0	132	0.004878	0.004878	NA	NA	NA	NA
rep1	GPC3_chrX_133946027	poor	79	G	0	238	210	0	0	1	238	0	131	114	0	0	0	131	0	0	NA	NA	NA	NA
rep1	GPC3_chrX_133946027	poor	80	G	2	233	209	0.009569	0	1	233	0	130	115	0	0	0	130	0.009569	0.006767	NA	NA	NA	NA
rep1	GPC3_chrX_133946027	poor	81	U	2	232	201	0.00995	0	1	232	1	130	113	0.00885	0	0	130	0.001101	0.011306	NA	NA	NA	NA
rep1	GPC3_chrX_133946027	poor	82	G	1	231	198	0.005051	0	1	231	0	130	113	0	0	0	130	0.005051	0.005051	NA	NA	NA	NA
rep1	GPC3_chrX_133946027	poor	83	C	0	231	196	0	0	1	231	0	130	114	0	0	0	130	0	0	NA	NA	NA	NA
rep1	GPC3_chrX_133946027	poor	84	A	4	230	194	0.020619	0	1	230	0	130	114	0	0	0	130	0.020619	0.010309	NA	NA	NA	NA
rep1	GPC3_chrX_133946027	poor	85	A	9	230	204	0.044118	0	1	230	0	130	117	0	0	0	130	0.044118	0.014706	NA	NA	NA	NA
rep1	GPC3_chrX_133946027	poor	86	G	3	230	203	0.014778	0	1	230	0	130	114	0	0	0	130	0.014778	0.008532	NA	NA	NA	NA
rep1	GPC3_chrX_133946027	poor	87	G	2	225	202	0.009901	0	1	225	0	130	113	0	0	0	130	0.009901	0.007001	NA	NA	NA	NA
rep1	GPC3_chrX_133946027	poor	88	C	0	225	194	0	0	1	225	0	130	107	0	0	0	130	0	0	NA	NA	NA	NA
rep1	GPC3_chrX_133946027	poor	89	A	3	221	181	0.016575	0	1	221	0	126	99	0	0	0	126	0.016575	0.009569	NA	NA	NA	NA
rep1	GPC3_chrX_133946027	poor	90	U	5	217	177	0.028249	0	1	217	1	126	93	0.010753	0	0	126	0.017496	0.01659	NA	NA	NA	NA
rep1	GPC3_chrX_133946027	poor	91	C	0	216	158	0	0	1	216	0	123	84	0	0	0	123	0	0	NA	NA	NA	NA
rep1	GPC3_chrX_133946027	poor	92	C	1	214	156	0.00641	0	1	214	0	120	85	0	0	0	120	0.00641	0.00641	NA	NA	NA	NA
rep1	GPC3_chrX_133946027	poor	93	U	6	212	142	0.042254	0	1	212	0	119	80	0	0	0	119	0.042254	0.01725	NA	NA	NA	NA
rep1	GPC3_chrX_133946027	poor	94	A	1	210	136	0.007353	0	1	210	0	119	71	0	0	0	119	0.007353	0.007353	NA	NA	NA	NA
rep1	GPC3_chrX_133946027	poor	95	A	3	209	148	0.02027	0	1	209	1	118	80	0.0125	0	0	118	0.00777	0.017123	NA	NA	NA	NA
rep1	GPC3_chrX_133946027	poor	96	G	12	205	156	0.076923	0	1	205	0	118	85	0	0	0	118	0.076923	0.022206	NA	NA	NA	NA
rep1	GPC3_chrX_133946027	poor	97	A	4	205	151	0.02649	0	1	205	0	118	87	0	0	0	118	0.02649	0.013245	NA	NA	NA	NA
rep1	GPC3_chrX_133946027	poor	98	A	4	204	160	0.025	0	1	204	0	118	85	0	0	0	118	0.025	0.0125	NA	NA	NA	NA
rep1	GPC3_chrX_133946027	poor	99	A	1	204	168	0.005952	0	1	204	0	117	86	0	0	0	117	0.005952	0.005952	NA	NA	NA	NA
rep1	GPC3_chrX_133946027	poor	100	A	0	203	174	0	0	1	203	0	115	95	0	0	0	115	0	0	NA	NA	NA	NA
rep1	GPC3_chrX_133946027	poor	101	A	0	203	176	0	0	1	203	0	113	92	0	0	0	113	0	0	NA	NA	NA	NA
rep1	GPC3_chrX_133946027	poor	102	U	0	203	151	0	0	1	203	0	112	78	0	0	0	112	0	0	NA	NA	NA	NA
rep1	GPC3_chrX_133946027	poor	103	G	1	201	145	0.006897	0	1	201	0	112	74	0	0	0	112	0.006897	0.006897	NA	NA	NA	NA
rep1	GPC3_chrX_133946027	poor	104	U	0	201	129	0	0	1	201	0	112	62	0	0	0	112	0	0	NA	NA	NA	NA
rep1	GPC3_chrX_133946027	poor	105	A	1	200	121	0.008264	0	1	200	1	112	60	0.016667	0	0	112	-0.008402	0.018603	NA	NA	NA	NA
rep1	GPC3_chrX_133946027	poor	106	A	1	200	137	0.007299	0	1	200	0	112	67	0	0	0	112	0.007299	0.007299	NA	NA	NA	NA
rep1	GPC3_chrX_133946027	poor	107	G	29	200	141	0.205674	0	1	200	6	112	69	0.086957	0	0	112	0.118717	0.052143	NA	NA	NA	NA
rep1	GPC3_chrX_133946027	poor	108	A	4	200	144	0.027778	0	1	200	1	112	75	0.013333	0	0	112	0.014444	0.019253	NA	NA	NA	NA
rep1	GPC3_chrX_133946027	poor	109	A	9	200	156	0.057692	0	1	200	0	112	83	0	0	0	112	0.057692	0.019231	NA	NA	NA	NA
rep1	GPC3_chrX_133946027	poor	110	A	0	198	166	0	0	1	198	0	112	92	0	0	0	112	0	0	NA	NA	NA	NA
rep1	GPC3_chrX_133946027	poor	111	A	1	198	176	0.005682	0	1	198	0	112	98	0	0	0	112	0.005682	0.005682	NA	NA	NA	NA
rep1	GPC3_chrX_133946027	poor	112	A	0	197	181	0	0	1	197	0	112	102	0	0	0	112	0	0	NA	NA	NA	NA
rep1	GPC3_chrX_133946027	poor	113	A	4	197	185	0.021622	0	1	197	0	112	105	0	0	0	112	0.021622	0.010811	NA	NA	NA	NA
rep1	GPC3_chrX_133946027	poor	114	C	0	196	184	0	0	1	196	1	112	103	0.009709	0	0	112	-0.009709	0.009709	NA	NA	NA	NA
rep1	GPC3_chrX_133946027	poor	115	C	1	195	181	0.005525	0	1	195	2	112	100	0.02	0	0	112	-0.014475	0.015183	NA	NA	NA	NA
rep1	GPC3_chrX_133946027	poor	116	U	12	195	180	0.066667	0	1	195	3	111	99	0.030303	0	0	111	0.036364	0.026009	NA	NA	NA	NA
rep1	GPC3_chrX_133946027	poor	117	U	0	194	177	0	0	1	194	0	109	101	0	0	0	109	0	0	NA	NA	NA	NA
rep1	GPC3_chrX_133946027	poor	118	U	0	193	162	0	0	1	193	0	109	93	0	0	0	109	0	0	NA	NA	NA	NA
rep1	GPC3_chrX_133946027	poor	119	G	2	192	160	0.0125	0	1	192	1	108	93	0.010753	0	0	108	0.001747	0.013919	NA	NA	NA	NA
rep1	GPC3_chrX_133946027	poor	120	C	0	190	156	0	0	1	190	0	108	94	0	0	0	108	0	0	NA	NA	NA	NA
rep1	GPC3_chrX_133946027	poor	121	A	1	189	158	0.006329	0	1	189	0	108	92	0	0	0	108	0.006329	0.006329	NA	NA	NA	NA
rep1	GPC3_chrX_133946027	poor	122	G	7	189	170	0.041176	0	1	189	1	107	95	0.010526	0	0	107	0.03065	0.018789	NA	NA	NA	NA
rep1	GPC3_chrX_133946027	poor	123	U	2	189	166	0.012048	0	1	189	1	107	93	0.010753	0	0	107	0.001296	0.013719	NA	NA	NA	NA
rep1	GPC3_chrX_133946027	poor	124	U	0	189	163	0	0	1	189	0	106	91	0	0	0	106	0	0	NA	NA	NA	NA
rep1	GPC3_chrX_133946027	poor	125	U	0	188	158	0	0	1	188	1	106	85	0.011765	0	0	106	-0.011765	0.011765	NA	NA	NA	NA
rep1	GPC3_chrX_133946027	poor	126	U	3	188	146	0.020548	0	1	188	2	105	81	0.024691	0	0	105	-0.004143	0.021109	NA	NA	NA	NA
rep1	GPC3_chrX_133946027	poor	127	C	1	182	141	0.007092	0	1	182	1	104	80	0.0125	0	0	104	-0.005408	0.014372	NA	NA	NA	NA
rep1	GPC3_chrX_133946027	poor	128	C	1	172	129	0.007752	0	1	172	0	102	71	0	0	0	102	0.007752	0.007752	NA	NA	NA	NA
rep1	GPC3_chrX_133946027	poor	129	A	1	162	113	0.00885	0	1	162	1	95	60	0.016667	0	0	95	-0.007817	0.01887	NA	NA	NA	NA
rep1	GPC3_chrX_133946027	poor	130	A	0	139	0	NA	0	1	139	0	78	0	NA	0	0	78	NA	NA	NA	NA	NA	NA
rep1	GPC3_chrX_133947476	poor	1	C	0	518	395	0	0	0	518	0	183	144	0	0	0	183	0	0	NA	NA	NA	NA
rep1	GPC3_chrX_133947476	poor	2	U	0	522	383	0	0	0	522	0	183	134	0	0	0	183	0	0	NA	NA	NA	NA
rep1	GPC3_chrX_133947476	poor	3	C	7	529	395	0.017722	0	0	529	3	185	138	0.021739	0	0	185	-0.004018	0.014227	NA	NA	NA	NA
rep1	GPC3_chrX_133947476	poor	4	A	0	547	428	0	0	0	547	0	185	139	0	0	0	185	0	0	NA	NA	NA	NA
rep1	GPC3_chrX_133947476	poor	5	A	1	554	477	0.002096	0	0	554	0	185	150	0	0	0	185	0.002096	0.002096	NA	NA	NA	NA
rep1	GPC3_chrX_133947476	poor	6	A	0	592	514	0	0	0	592	0	186	153	0	0	0	186	0	0	NA	NA	NA	NA
rep1	GPC3_chrX_133947476	poor	7	A	12	594	518	0.023166	0	0	594	0	186	165	0	0	0	186	0.023166	0.006687	NA	NA	NA	NA
rep1	GPC3_chrX_133947476	poor	8	U	40	611	552	0.072464	0	0	611	0	187	167	0	0	0	187	0.072464	0.011458	NA	NA	NA	NA
rep1	GPC3_chrX_133947476	poor	9	U	6	622	551	0.010889	0	0	622	1	187	174	0.005747	0	0	187	0.005142	0.007266	NA	NA	NA	NA
rep1	GPC3_chrX_133947476	poor	10	C	12	625	563	0.021314	0	0	625	0	187	175	0	0	0	187	0.021314	0.006153	NA	NA	NA	NA
rep1	GPC3_chrX_133947476	poor	11	U	6	628	564	0.010638	0	0	628	0	187	174	0	0	0	187	0.010638	0.004343	NA	NA	NA	NA
rep1	GPC3_chrX_133947476	poor	12	G	32	629	588	0.054422	0	0	629	0	188	173	0	0	0	188	0.054422	0.009621	NA	NA	NA	NA
rep1	GPC3_chrX_133947476	poor	13	U	7	632	591	0.011844	0	0	632	0	190	175	0	0	0	190	0.011844	0.004477	NA	NA	NA	NA
rep1	GPC3_chrX_133947476	poor	14	G	0	633	592	0	0	0	633	1	190	175	0.005714	0	0	190	-0.005714	0.005714	NA	NA	NA	NA
rep1	GPC3_chrX_133947476	poor	15	G	5	634	579	0.008636	0	0	634	1	191	175	0.005714	0	0	191	0.002921	0.006897	NA	NA	NA	NA
rep1	GPC3_chrX_133947476	poor	16	C	5	635	572	0.008741	0	0	635	3	191	173	0.017341	0	0	191	-0.0086	0.010748	NA	NA	NA	NA
rep1	GPC3_chrX_133947476	poor	17	U	6	635	558	0.010753	0	0	635	2	191	166	0.012048	0	0	191	-0.001296	0.009584	NA	NA	NA	NA
rep1	GPC3_chrX_133947476	poor	18	U	2	635	555	0.003604	0	0	635	0	191	166	0	0	0	191	0.003604	0.002548	NA	NA	NA	NA
rep1	GPC3_chrX_133947476	poor	19	U	3	635	504	0.005952	0	0	635	0	191	153	0	0	0	191	0.005952	0.003437	NA	NA	NA	NA
rep1	GPC3_chrX_133947476	poor	20	A	17	635	472	0.036017	0	0	635	1	191	150	0.006667	0	0	191	0.02935	0.010989	NA	NA	NA	NA
rep1	GPC3_chrX_133947476	poor	21	G	50	636	520	0.096154	0	0	636	1	191	150	0.006667	0	0	191	0.089487	0.015144	NA	NA	NA	NA
rep1	GPC3_chrX_133947476	poor	22	U	6	636	516	0.011628	0	0	636	0	191	145	0	0	0	191	0.011628	0.004747	NA	NA	NA	NA
rep1	GPC3_chrX_133947476	poor	23	A	22	636	509	0.043222	0	0	636	1	191	145	0.006897	0	0	191	0.036325	0.01151	NA	NA	NA	NA
rep1	GPC3_chrX_133947476	poor	24	G	11	636	520	0.021154	0	0	636	2	191	156	0.012821	0	0	191	0.008333	0.011084	NA	NA	NA	NA
rep1	GPC3_chrX_133947476	poor	25	A	0	636	507	0	0	0	636	0	191	151	0	0	0	191	0	0	NA	NA	NA	NA
rep1	GPC3_chrX_133947476	poor	26	G	2	636	531	0.003766	0	0	636	1	192	162	0.006173	0	0	192	-0.002406	0.006723	NA	NA	NA	NA
rep1	GPC3_chrX_133947476	poor	27	C	0	636	531	0	0	0	636	0	191	158	0	0	0	191	0	0	NA	NA	NA	NA
rep1	GPC3_chrX_133947476	poor	28	C	0	636	535	0	0	0	636	0	191	162	0	0	0	191	0	0	NA	NA	NA	NA
rep1	GPC3_chrX_133947476	poor	29	A	7	633	544	0.012868	0	0	633	0	190	158	0	0	0	190	0.012868	0.004864	NA	NA	NA	NA
rep1	GPC3_chrX_133947476	poor	30	G	3	630	559	0.005367	0	0	630	0	186	166	0	0	0	186	0.005367	0.003098	NA	NA	NA	NA
rep1	GPC3_chrX_133947476	poor	31	A	2	621	556	0.003597	0	1	621	0	184	164	0	0	0	184	0.003597	0.002544	NA	NA	NA	NA
rep1	GPC3_chrX_133947476	poor	32	G	4	616	559	0.007156	0	1	616	1	183	166	0.006024	0	0	183	0.001132	0.007006	NA	NA	NA	NA
rep1	GPC3_chrX_133947476	poor	33	G	5	611	524	0.009542	0	1	611	1	182	154	0.006494	0	0	182	0.003048	0.00777	NA	NA	NA	NA
rep1	GPC3_chrX_133947476	poor	34	C	1	608	486	0.002058	0	1	608	0	178	146	0	0	0	178	0.002058	0.002058	NA	NA	NA	NA
rep1	GPC3_chrX_133947476	poor	35	U	4	608	464	0.008621	0	1	608	0	177	140	0	0	0	177	0.008621	0.00431	NA	NA	NA	NA
rep1	GPC3_chrX_133947476	poor	36	G	6	603	442	0.013575	0	1	603	1	177	128	0.007812	0	0	177	0.005762	0.009578	NA	NA	NA	NA
rep1	GPC3_chrX_133947476	poor	37	G	1	599	382	0.002618	0	1	599	0	175	113	0	0	0	175	0.002618	0.002618	NA	NA	NA	NA
rep1	GPC3_chrX_133947476	poor	38	G	0	599	376	0	0	1	599	0	174	112	0	0	0	174	0	0	NA	NA	NA	NA
rep1	GPC3_chrX_133947476	poor	39	G	2	595	381	0.005249	0	1	595	0	173	112	0	0	0	173	0.005249	0.003712	NA	NA	NA	NA
rep1	GPC3_chrX_133947476	poor	40	G	1	592	408	0.002451	0	1	592	0	172	109	0	0	0	172	0.002451	0.002451	NA	NA	NA	NA
rep1	GPC3_chrX_133947476	poor	41	A	1	592	438	0.002283	0	1	592	1	170	118	0.008475	0	0	170	-0.006191	0.008777	NA	NA	NA	NA
rep1	GPC3_chrX_133947476	poor	42	G	0	590	469	0	0	1	590	1	169	123	0.00813	0	0	169	-0.00813	0.00813	NA	NA	NA	NA
rep1	GPC3_chrX_133947476	poor	43	U	3	583	450	0.006667	0	1	583	2	169	124	0.016129	0	0	169	-0.009462	0.012037	NA	NA	NA	NA
rep1	GPC3_chrX_133947476	poor	44	U	0	580	433	0	0	1	580	1	169	120	0.008333	0	0	169	-0.008333	0.008333	NA	NA	NA	NA
rep1	GPC3_chrX_133947476	poor	45	A	6	578	437	0.01373	0	1	578	0	166	123	0	0	0	166	0.01373	0.005605	NA	NA	NA	NA
rep1	GPC3_chrX_133947476	poor	46	U	9	574	414	0.021739	0	1	574	0	166	126	0	0	0	166	0.021739	0.007246	NA	NA	NA	NA
rep1	GPC3_chrX_133947476	poor	47	A	4	570	412	0.009709	0	1	570	0	165	126	0	0	0	165	0.009709	0.004854	NA	NA	NA	NA
rep1	GPC3_chrX_133947476	poor	48	A	14	567	429	0.032634	0	1	567	0	165	130	0	0	0	165	0.032634	0.008722	NA	NA	NA	NA
rep1	GPC3_chrX_133947476	poor	49	A	10	567	447	0.022371	0	1	567	0	164	135	0	0	0	164	0.022371	0.007074	NA	NA	NA	NA
rep1	GPC3_chrX_133947476	poor	50	C	0	563	444	0	0	1	563	0	161	135	0	0	0	161	0	0	NA	NA	NA	NA
rep1	GPC3_chrX_133947476	poor	51	C	12	558	469	0.025586	0	1	558	4	161	142	0.028169	0	0	161	-0.002583	0.015904	NA	NA	NA	NA
rep1	GPC3_chrX_133947476	poor	52	U	10	555	461	0.021692	0	1	555	1	161	135	0.007407	0	0	161	0.014285	0.010096	NA	NA	NA	NA
rep1	GPC3_chrX_133947476	poor	53	U	11	555	469	0.023454	0	1	555	0	161	137	0	0	0	161	0.023454	0.007072	NA	NA	NA	NA
rep1	GPC3_chrX_133947476	poor	54	U	8	555	458	0.017467	0	1	555	3	161	140	0.021429	0	0	161	-0.003961	0.013827	NA	NA	NA	NA
rep1	GPC3_chrX_133947476	poor	55	C	4	553	453	0.00883	0	1	553	2	161	140	0.014286	0	0	161	-0.005456	0.011024	NA	NA	NA	NA
rep1	GPC3_chrX_133947476	poor	56	C	2	553	429	0.004662	0	1	553	0	161	126	0	0	0	161	0.004662	0.003297	NA	NA	NA	NA
rep1	GPC3_chrX_133947476	poor	57	U	1	551	414	0.002415	0	1	551	0	160	119	0	0	0	160	0.002415	0.002415	NA	NA	NA	NA
rep1	GPC3_chrX_133947476	poor	58	G	1	551	408	0.002451	0	1	551	1	160	121	0.008264	0	0	160	-0.005813	0.00862	NA	NA	NA	NA
rep1	GPC3_chrX_133947476	poor	59	G	3	550	413	0.007264	0	1	550	0	160	125	0	0	0	160	0.007264	0.004194	NA	NA	NA	NA
rep1	GPC3_chrX_133947476	poor	60	G	9	548	447	0.020134	0	1	548	2	160	140	0.014286	0	0	160	0.005849	0.012128	NA	NA	NA	NA
rep1	GPC3_chrX_133947476	poor	61	C	4	547	444	0.009009	0	1	547	0	160	141	0	0	0	160	0.009009	0.004505	NA	NA	NA	NA
rep1	GPC3_chrX_133947476	poor	62	C	1	547	444	0.002252	0	1	547	0	159	139	0	0	0	159	0.002252	0.002252	NA	NA	NA	NA
rep1	GPC3_chrX_133947476	poor	63	C	9	542	440	0.020455	0	1	542	3	159	136	0.022059	0	0	159	-0.001604	0.014446	NA	NA	NA	NA
rep1	GPC3_chrX_133947476	poor	64	U	11	536	409	0.026895	0	1	536	1	156	131	0.007634	0	0	156	0.019261	0.011137	NA	NA	NA	NA
rep1	GPC3_chrX_133947476	poor	65	U	31	533	415	0.074699	0	1	533	1	156	127	0.007874	0	0	156	0.066825	0.015556	NA	NA	NA	NA
rep1	GPC3_chrX_133947476	poor	66	U	4	530	411	0.009732	0	1	530	1	156	129	0.007752	0	0	156	0.00198	0.009153	NA	NA	NA	NA
rep1	GPC3_chrX_133947476	poor	67	A	29	527	431	0.067285	0	1	527	0	156	129	0	0	0	156	0.067285	0.012495	NA	NA	NA	NA
rep1	GPC3_chrX_133947476	poor	68	U	3	526	435	0.006897	0	1	526	1	156	128	0.007812	0	0	156	-0.000916	0.008769	NA	NA	NA	NA
rep1	GPC3_chrX_133947476	poor	69	U	7	524	440	0.015909	0	1	524	0	155	129	0	0	0	155	0.015909	0.006013	NA	NA	NA	NA
rep1	GPC3_chrX_133947476	poor	70	G	9	521	436	0.020642	0	1	521	0	155	127	0	0	0	155	0.020642	0.006881	NA	NA	NA	NA
rep1	GPC3_chrX_133947476	poor	71	A	20	519	438	0.045662	0	1	519	0	155	127	0	0	0	155	0.045662	0.01021	NA	NA	NA	NA
rep1	GPC3_chrX_133947476	poor	72	U	6	518	444	0.013514	0	1	518	0	155	136	0	0	0	155	0.013514	0.005517	NA	NA	NA	NA
rep1	GPC3_chrX_133947476	poor	73	U	11	517	456	0.024123	0	1	517	0	155	140	0	0	0	155	0.024123	0.007273	NA	NA	NA	NA
rep1	GPC3_chrX_133947476	poor	74	U	10	516	435	0.022989	0	1	516	0	154	133	0	0	0	154	0.022989	0.00727	NA	NA	NA	NA
rep1	GPC3_chrX_133947476	poor	75	A	24	515	424	0.056604	0	1	515	0	154	131	0	0	0	154	0.056604	0.011554	NA	NA	NA	NA
rep1	GPC3_chrX_133947476	poor	76	G	14	515	445	0.031461	0	1	515	2	154	135	0.014815	0	0	154	0.016646	0.013433	NA	NA	NA	NA
rep1	GPC3_chrX_133947476	poor	77	A	15	514	458	0.032751	0	1	514	0	154	136	0	0	0	154	0.032751	0.008456	NA	NA	NA	NA
rep1	GPC3_chrX_133947476	poor	78	A	6	514	465	0.012903	0	1	514	0	154	135	0	0	0	154	0.012903	0.005268	NA	NA	NA	NA
rep1	GPC3_chrX_133947476	poor	79	G	3	514	467	0.006424	0	1	514	1	154	137	0.007299	0	0	154	-0.000875	0.008188	NA	NA	NA	NA
rep1	GPC3_chrX_133947476	poor	80	U	1	513	454	0.002203	0	1	513	1	154	138	0.007246	0	0	154	-0.005044	0.007574	NA	NA	NA	NA
rep1	GPC3_chrX_133947476	poor	81	C	9	512	470	0.019149	0	1	512	0	154	139	0	0	0	154	0.019149	0.006383	NA	NA	NA	NA
rep1	GPC3_chrX_133947476	poor	82	A	2	511	473	0.004228	0	1	511	0	154	139	0	0	0	154	0.004228	0.00299	NA	NA	NA	NA
rep1	GPC3_chrX_133947476	poor	83	G	1	508	472	0.002119	0	1	508	0	154	141	0	0	0	154	0.002119	0.002119	NA	NA	NA	NA
rep1	GPC3_chrX_133947476	poor	84	U	2	506	466	0.004292	0	1	506	0	154	141	0	0	0	154	0.004292	0.003035	NA	NA	NA	NA
rep1	GPC3_chrX_133947476	poor	85	C	1	504	453	0.002208	0	1	504	0	154	139	0	0	0	154	0.002208	0.002208	NA	NA	NA	NA
rep1	GPC3_chrX_133947476	poor	86	A	14	502	453	0.030905	0	1	502	0	153	136	0	0	0	153	0.030905	0.00826	NA	NA	NA	NA
rep1	GPC3_chrX_133947476	poor	87	U	4	502	450	0.008889	0	1	502	0	153	138	0	0	0	153	0.008889	0.004444	NA	NA	NA	NA
rep1	GPC3_chrX_133947476	poor	88	U	14	501	448	0.03125	0	1	501	1	152	135	0.007407	0	0	152	0.023843	0.011164	NA	NA	NA	NA
rep1	GPC3_chrX_133947476	poor	89	A	13	500	449	0.028953	0	1	500	0	151	134	0	0	0	151	0.028953	0.00803	NA	NA	NA	NA
rep1	GPC3_chrX_133947476	poor	90	G	1	500	433	0.002309	0	1	500	1	151	129	0.007752	0	0	151	-0.005442	0.008089	NA	NA	NA	NA
rep1	GPC3_chrX_133947476	poor	91	G	5	500	431	0.011601	0	1	500	1	151	131	0.007634	0	0	151	0.003967	0.00923	NA	NA	NA	NA
rep1	GPC3_chrX_133947476	poor	92	C	0	498	438	0	0	1	498	1	151	130	0.007692	0	0	151	-0.007692	0.007692	NA	NA	NA	NA
rep1	GPC3_chrX_133947476	poor	93	U	0	498	429	0	0	1	498	0	151	130	0	0	0	151	0	0	NA	NA	NA	NA
rep1	GPC3_chrX_133947476	poor	94	G	25	496	431	0.058005	0	1	496	7	151	131	0.053435	0	0	151	0.00457	0.023291	NA	NA	NA	NA
rep1	GPC3_chrX_133947476	poor	95	A	3	496	432	0.006944	0	1	496	0	151	137	0	0	0	151	0.006944	0.004009	NA	NA	NA	NA
rep1	GPC3_chrX_133947476	poor	96	A	12	496	451	0.026608	0	1	496	0	151	138	0	0	0	151	0.026608	0.007681	NA	NA	NA	NA
rep1	GPC3_chrX_133947476	poor	97	A	4	496	451	0.008869	0	1	496	0	150	136	0	0	0	150	0.008869	0.004435	NA	NA	NA	NA
rep1	GPC3_chrX_133947476	poor	98	A	5	495	442	0.011312	0	1	495	0	149	134	0	0	0	149	0.011312	0.005059	NA	NA	NA	NA
rep1	GPC3_chrX_133947476	poor	99	C	7	493	446	0.015695	0	1	493	0	148	134	0	0	0	148	0.015695	0.005932	NA	NA	NA	NA
rep1	GPC3_chrX_133947476	poor	100	U	2	492	437	0.004577	0	1	492	0	148	132	0	0	0	148	0.004577	0.003236	NA	NA	NA	NA
rep1	GPC3_chrX_133947476	poor	101	G	24	492	434	0.0553	0	1	492	1	147	129	0.007752	0	0	147	0.047548	0.013693	NA	NA	NA	NA
rep1	GPC3_chrX_133947476	poor	102	U	3	490	427	0.007026	0	1	490	2	145	129	0.015504	0	0	145	-0.008478	0.011689	NA	NA	NA	NA
rep1	GPC3_chrX_133947476	poor	103	U	9	485	424	0.021226	0	1	485	0	145	125	0	0	0	145	0.021226	0.007075	NA	NA	NA	NA
rep1	GPC3_chrX_133947476	poor	104	U	9	482	416	0.021635	0	1	482	0	144	124	0	0	0	144	0.021635	0.007212	NA	NA	NA	NA
rep1	GPC3_chrX_133947476	poor	105	A	6	480	404	0.014851	0	1	480	0	144	124	0	0	0	144	0.014851	0.006063	NA	NA	NA	NA
rep1	GPC3_chrX_133947476	poor	106	A	8	478	405	0.019753	0	1	478	1	144	123	0.00813	0	0	144	0.011623	0.010718	NA	NA	NA	NA
rep1	GPC3_chrX_133947476	poor	107	U	4	476	390	0.010256	0	1	476	0	143	121	0	0	0	143	0.010256	0.005128	NA	NA	NA	NA
rep1	GPC3_chrX_133947476	poor	108	G	18	473	393	0.045802	0	1	473	1	143	122	0.008197	0	0	143	0.037605	0.013555	NA	NA	NA	NA
rep1	GPC3_chrX_133947476	poor	109	A	1	470	386	0.002591	0	1	470	0	143	123	0	0	0	143	0.002591	0.002591	NA	NA	NA	NA
rep1	GPC3_chrX_133947476	poor	110	A	8	466	406	0.019704	0	1	466	0	143	128	0	0	0	143	0.019704	0.006967	NA	NA	NA	NA
rep1	GPC3_chrX_133947476	poor	111	A	2	463	402	0.004975	0	1	463	0	141	127	0	0	0	141	0.004975	0.003518	NA	NA	NA	NA
rep1	GPC3_chrX_133947476	poor	112	A	13	463	395	0.032911	0	1	463	0	139	121	0	0	0	139	0.032911	0.009128	NA	NA	NA	NA
rep1	GPC3_chrX_133947476	poor	113	G	12	455	405	0.02963	0	1	455	0	135	122	0	0	0	135	0.02963	0.008553	NA	NA	NA	NA
rep1	GPC3_chrX_133947476	poor	114	A	3	452	397	0.007557	0	1	452	0	133	119	0	0	0	133	0.007557	0.004363	NA	NA	NA	NA
rep1	GPC3_chrX_133947476	poor	115	G	3	446	371	0.008086	0	1	446	2	131	113	0.017699	0	0	131	-0.009613	0.013358	NA	NA	NA	NA
rep1	GPC3_chrX_133947476	poor	116	C	3	442	359	0.008357	0	1	442	1	131	109	0.009174	0	0	131	-0.000818	0.010366	NA	NA	NA	NA
rep1	GPC3_chrX_133947476	poor	117	U	2	440	338	0.005917	0	1	440	0	129	105	0	0	0	129	0.005917	0.004184	NA	NA	NA	NA
rep1	GPC3_chrX_133947476	poor	118	U	6	435	322	0.018634	0	1	435	0	128	100	0	0	0	128	0.018634	0.007607	NA	NA	NA	NA
rep1	GPC3_chrX_133947476	poor	119	A	0	431	289	0	0	1	431	0	126	86	0	0	0	126	0	0	NA	NA	NA	NA
rep1	GPC3_chrX_133947476	poor	120	G	52	430	312	0.166667	0	1	430	8	126	91	0.087912	0	0	126	0.078755	0.038733	NA	NA	NA	NA
rep1	GPC3_chrX_133947476	poor	121	A	9	429	305	0.029508	0	1	429	1	125	90	0.011111	0	0	125	0.018397	0.014839	NA	NA	NA	NA
rep1	GPC3_chrX_133947476	poor	122	A	7	428	312	0.022436	0	1	428	0	125	91	0	0	0	125	0.022436	0.00848	NA	NA	NA	NA
rep1	GPC3_chrX_133947476	poor	123	A	0	427	324	0	0	1	427	0	125	92	0	0	0	125	0	0	NA	NA	NA	NA
rep1	GPC3_chrX_133947476	poor	124	A	0	424	333	0	0	1	424	0	125	101	0	0	0	125	0	0	NA	NA	NA	NA
rep1	GPC3_chrX_133947476	poor	125	A	4	421	302	0.013245	0	1	421	0	124	97	0	0	0	124	0.013245	0.006623	NA	NA	NA	NA
rep1	GPC3_chrX_133947476	poor	126	C	5	409	268	0.018657	0	1	409	0	123	79	0	0	0	123	0.018657	0.008344	NA	NA	NA	NA
rep1	GPC3_chrX_133947476	poor	127	G	6	391	272	0.022059	0	1	391	2	114	77	0.025974	0	0	114	-0.003915	0.020455	NA	NA	NA	NA
rep1	GPC3_chrX_133947476	poor	128	A	5	387	273	0.018315	0	1	387	3	113	77	0.038961	0	0	113	-0.020646	0.023939	NA	NA	NA	NA
rep1	GPC3_chrX_133947476	poor	129	C	3	378	262	0.01145	0	1	378	0	111	76	0	0	0	111	0.01145	0.006611	NA	NA	NA	NA
rep1	GPC3_chrX_133947476	poor	130	U	0	358	0	NA	0	1	358	0	110	0	NA	0	0	110	NA	NA	NA	NA	NA	NA
rep1	GPC3_chrX_133980366	poor	1	U	0	456	390	0	0	0	456	0	300	255	0	0	0	300	0	0	NA	NA	NA	NA
rep1	GPC3_chrX_133980366	poor	2	A	0	475	389	0	0	0	475	0	301	238	0	0	0	301	0	0	NA	NA	NA	NA
rep1	GPC3_chrX_133980366	poor	3	C	15	488	399	0.037594	0	0	488	3	302	242	0.012397	0	0	302	0.025197	0.01206	NA	NA	NA	NA
rep1	GPC3_chrX_133980366	poor	4	A	0	514	412	0	0	0	514	0	308	240	0	0	0	308	0	0	NA	NA	NA	NA
rep1	GPC3_chrX_133980366	poor	5	A	10	539	429	0.02331	0	0	539	0	315	241	0	0	0	315	0.02331	0.007371	NA	NA	NA	NA
rep1	GPC3_chrX_133980366	poor	6	A	0	564	457	0	0	0	564	0	318	252	0	0	0	318	0	0	NA	NA	NA	NA
rep1	GPC3_chrX_133980366	poor	7	A	12	566	442	0.027149	0	0	566	0	319	245	0	0	0	319	0.027149	0.007837	NA	NA	NA	NA
rep1	GPC3_chrX_133980366	poor	8	A	5	576	458	0.010917	0	0	576	1	319	255	0.003922	0	0	319	0.006995	0.006262	NA	NA	NA	NA
rep1	GPC3_chrX_133980366	poor	9	C	12	581	471	0.025478	0	0	581	0	319	255	0	0	0	319	0.025478	0.007355	NA	NA	NA	NA
rep1	GPC3_chrX_133980366	poor	10	A	11	581	474	0.023207	0	0	581	1	319	265	0.003774	0	0	319	0.019433	0.00795	NA	NA	NA	NA
rep1	GPC3_chrX_133980366	poor	11	G	27	581	486	0.055556	0	0	581	2	319	274	0.007299	0	0	319	0.048256	0.011872	NA	NA	NA	NA
rep1	GPC3_chrX_133980366	poor	12	A	26	581	505	0.051485	0	0	581	0	319	273	0	0	0	319	0.051485	0.010097	NA	NA	NA	NA
rep1	GPC3_chrX_133980366	poor	13	A	22	585	514	0.042802	0	0	585	0	319	280	0	0	0	319	0.042802	0.009125	NA	NA	NA	NA
rep1	GPC3_chrX_133980366	poor	14	U	9	587	493	0.018256	0	0	587	0	320	278	0	0	0	320	0.018256	0.006085	NA	NA	NA	NA
rep1	GPC3_chrX_133980366	poor	15	U	23	588	508	0.045276	0	0	588	1	321	279	0.003584	0	0	321	0.041691	0.010098	NA	NA	NA	NA
rep1	GPC3_chrX_133980366	poor	16	U	3	588	502	0.005976	0	0	588	4	321	273	0.014652	0	0	321	-0.008676	0.008098	NA	NA	NA	NA
rep1	GPC3_chrX_133980366	poor	17	C	10	588	508	0.019685	0	0	588	2	321	268	0.007463	0	0	321	0.012222	0.008161	NA	NA	NA	NA
rep1	GPC3_chrX_133980366	poor	18	U	7	588	494	0.01417	0	0	588	0	321	263	0	0	0	321	0.01417	0.005356	NA	NA	NA	NA
rep1	GPC3_chrX_133980366	poor	19	A	4	589	491	0.008147	0	0	589	0	321	262	0	0	0	321	0.008147	0.004073	NA	NA	NA	NA
rep1	GPC3_chrX_133980366	poor	20	G	2	590	505	0.00396	0	0	590	1	321	264	0.003788	0	0	321	0.000173	0.004711	NA	NA	NA	NA
rep1	GPC3_chrX_133980366	poor	21	A	2	591	501	0.003992	0	0	591	0	321	268	0	0	0	321	0.003992	0.002823	NA	NA	NA	NA
rep1	GPC3_chrX_133980366	poor	22	U	4	592	505	0.007921	0	0	592	1	321	270	0.003704	0	0	321	0.004217	0.005422	NA	NA	NA	NA
rep1	GPC3_chrX_133980366	poor	23	C	6	593	510	0.011765	0	0	593	0	321	272	0	0	0	321	0.011765	0.004803	NA	NA	NA	NA
rep1	GPC3_chrX_133980366	poor	24	A	9	593	522	0.017241	0	0	593	2	321	277	0.00722	0	0	321	0.010021	0.007687	NA	NA	NA	NA
rep1	GPC3_chrX_133980366	poor	25	U	6	593	522	0.011494	0	0	593	0	321	274	0	0	0	321	0.011494	0.004693	NA	NA	NA	NA
rep1	GPC3_chrX_133980366	poor	26	U	16	590	525	0.030476	0	0	590	1	322	276	0.003623	0	0	322	0.026853	0.008437	NA	NA	NA	NA
rep1	GPC3_chrX_133980366	poor	27	A	21	591	528	0.039773	0	0	591	0	320	275	0	0	0	320	0.039773	0.008679	NA	NA	NA	NA
rep1	GPC3_chrX_133980366	poor	28	U	7	588	529	0.013233	0	0	588	0	319	272	0	0	0	319	0.013233	0.005001	NA	NA	NA	NA
rep1	GPC3_chrX_133980366	poor	29	G	7	585	530	0.013208	0	0	585	3	318	280	0.010714	0	0	318	0.002493	0.007949	NA	NA	NA	NA
rep1	GPC3_chrX_133980366	poor	30	U	1	585	527	0.001898	0	0	585	0	318	279	0	0	0	318	0.001898	0.001898	NA	NA	NA	NA
rep1	GPC3_chrX_133980366	poor	31	G	8	582	524	0.015267	0	0	582	1	315	280	0.003571	0	0	315	0.011696	0.006472	NA	NA	NA	NA
rep1	GPC3_chrX_133980366	poor	32	U	7	582	490	0.014286	0	0	582	2	315	267	0.007491	0	0	315	0.006795	0.007564	NA	NA	NA	NA
rep1	GPC3_chrX_133980366	poor	33	U	17	580	481	0.035343	0	0	580	3	314	263	0.011407	0	0	314	0.023936	0.01081	NA	NA	NA	NA
rep1	GPC3_chrX_133980366	poor	34	C	2	575	471	0.004246	0	0	575	0	313	254	0	0	0	313	0.004246	0.003003	NA	NA	NA	NA
rep1	GPC3_chrX_133980366	poor	35	C	0	572	457	0	0	1	572	0	312	257	0	0	0	312	0	0	NA	NA	NA	NA
rep1	GPC3_chrX_133980366	poor	36	C	1	570	436	0.002294	0	1	570	0	313	243	0	0	0	313	0.002294	0.002294	NA	NA	NA	NA
rep1	GPC3_chrX_133980366	poor	37	U	1	569	411	0.002433	0	1	569	0	313	238	0	0	0	313	0.002433	0.002433	NA	NA	NA	NA
rep1	GPC3_chrX_133980366	poor	38	A	24	568	414	0.057971	0	1	568	0	313	238	0	0	0	313	0.057971	0.011833	NA	NA	NA	NA
rep1	GPC3_chrX_133980366	poor	39	U	5	566	431	0.011601	0	1	566	0	313	261	0	0	0	313	0.011601	0.005188	NA	NA	NA	NA
rep1	GPC3_chrX_133980366	poor	40	G	6	566	431	0.013921	0	1	566	0	312	265	0	0	0	312	0.013921	0.005683	NA	NA	NA	NA
rep1	GPC3_chrX_133980366	poor	41	A	9	565	447	0.020134	0	1	565	0	311	269	0	0	0	311	0.020134	0.006711	NA	NA	NA	NA
rep1	GPC3_chrX_133980366	poor	42	A	16	561	480	0.033333	0	1	561	0	311	274	0	0	0	311	0.033333	0.008333	NA	NA	NA	NA
rep1	GPC3_chrX_133980366	poor	43	C	4	561	471	0.008493	0	1	561	0	310	273	0	0	0	310	0.008493	0.004246	NA	NA	NA	NA
rep1	GPC3_chrX_133980366	poor	44	U	18	560	490	0.036735	0	1	560	1	309	275	0.003636	0	0	309	0.033098	0.009391	NA	NA	NA	NA
rep1	GPC3_chrX_133980366	poor	45	C	0	559	499	0	0	1	559	0	309	279	0	0	0	309	0	0	NA	NA	NA	NA
rep1	GPC3_chrX_133980366	poor	46	U	6	558	491	0.01222	0	1	558	1	308	283	0.003534	0	0	308	0.008686	0.006113	NA	NA	NA	NA
rep1	GPC3_chrX_133980366	poor	47	C	1	557	471	0.002123	0	1	557	0	307	281	0	0	0	307	0.002123	0.002123	NA	NA	NA	NA
rep1	GPC3_chrX_133980366	poor	48	A	18	551	477	0.037736	0	1	551	2	307	282	0.007092	0	0	307	0.030644	0.010211	NA	NA	NA	NA
rep1	GPC3_chrX_133980366	poor	49	C	0	550	477	0	0	1	550	0	306	282	0	0	0	306	0	0	NA	NA	NA	NA
rep1	GPC3_chrX_133980366	poor	50	A	13	549	466	0.027897	0	1	549	0	305	278	0	0	0	305	0.027897	0.007737	NA	NA	NA	NA
rep1	GPC3_chrX_133980366	poor	51	U	29	545	459	0.063181	0	1	545	1	305	268	0.003731	0	0	305	0.059449	0.012311	NA	NA	NA	NA
rep1	GPC3_chrX_133980366	poor	52	A	18	540	457	0.039387	0	1	540	0	305	258	0	0	0	305	0.039387	0.009284	NA	NA	NA	NA
rep1	GPC3_chrX_133980366	poor	53	C	18	538	447	0.040268	0	1	538	0	304	247	0	0	0	304	0.040268	0.009491	NA	NA	NA	NA
rep1	GPC3_chrX_133980366	poor	54	U	3	534	422	0.007109	0	1	534	7	304	235	0.029787	0	0	304	-0.022678	0.011983	NA	NA	NA	NA
rep1	GPC3_chrX_133980366	poor	55	U	22	532	411	0.053528	0	1	532	0	304	227	0	0	0	304	0.053528	0.011412	NA	NA	NA	NA
rep1	GPC3_chrX_133980366	poor	56	U	15	531	372	0.040323	0	1	531	1	304	199	0.005025	0	0	304	0.035297	0.011561	NA	NA	NA	NA
rep1	GPC3_chrX_133980366	poor	57	C	10	531	376	0.026596	0	1	531	0	304	201	0	0	0	304	0.026596	0.00841	NA	NA	NA	NA
rep1	GPC3_chrX_133980366	poor	58	U	5	531	381	0.013123	0	1	531	0	304	202	0	0	0	304	0.013123	0.005869	NA	NA	NA	NA
rep1	GPC3_chrX_133980366	poor	59	U	7	528	424	0.016509	0	1	528	0	304	245	0	0	0	304	0.016509	0.00624	NA	NA	NA	NA
rep1	GPC3_chrX_133980366	poor	60	A	12	528	433	0.027714	0	1	528	0	304	248	0	0	0	304	0.027714	0.008	NA	NA	NA	NA
rep1	GPC3_chrX_133980366	poor	61	A	4	527	438	0.009132	0	1	527	0	304	248	0	0	0	304	0.009132	0.004566	NA	NA	NA	NA
rep1	GPC3_chrX_133980366	poor	62	G	4	525	443	0.009029	0	1	525	0	303	248	0	0	0	303	0.009029	0.004515	NA	NA	NA	NA
rep1	GPC3_chrX_133980366	poor	63	C	3	525	461	0.006508	0	1	525	0	303	261	0	0	0	303	0.006508	0.003757	NA	NA	NA	NA
rep1	GPC3_chrX_133980366	poor	64	C	6	523	479	0.012526	0	1	523	0	303	276	0	0	0	303	0.012526	0.005114	NA	NA	NA	NA
rep1	GPC3_chrX_133980366	poor	65	A	12	523	469	0.025586	0	1	523	0	303	274	0	0	0	303	0.025586	0.007386	NA	NA	NA	NA
rep1	GPC3_chrX_133980366	poor	66	U	18	523	491	0.03666	0	1	523	1	301	277	0.00361	0	0	301	0.03305	0.009365	NA	NA	NA	NA
rep1	GPC3_chrX_133980366	poor	67	A	5	522	492	0.010163	0	1	522	1	300	276	0.003623	0	0	300	0.006539	0.005812	NA	NA	NA	NA
rep1	GPC3_chrX_133980366	poor	68	U	2	522	495	0.00404	0	1	522	0	298	277	0	0	0	298	0.00404	0.002857	NA	NA	NA	NA
rep1	GPC3_chrX_133980366	poor	69	G	9	521	488	0.018443	0	1	521	1	298	278	0.003597	0	0	298	0.014846	0.007123	NA	NA	NA	NA
rep1	GPC3_chrX_133980366	poor	70	U	6	518	478	0.012552	0	1	518	2	298	275	0.007273	0	0	298	0.00528	0.00726	NA	NA	NA	NA
rep1	GPC3_chrX_133980366	poor	71	C	1	517	475	0.002105	0	1	517	0	297	272	0	0	0	297	0.002105	0.002105	NA	NA	NA	NA
rep1	GPC3_chrX_133980366	poor	72	A	18	517	475	0.037895	0	1	517	0	297	270	0	0	0	297	0.037895	0.008932	NA	NA	NA	NA
rep1	GPC3_chrX_133980366	poor	73	U	4	518	473	0.008457	0	1	518	0	296	269	0	0	0	296	0.008457	0.004228	NA	NA	NA	NA
rep1	GPC3_chrX_133980366	poor	74	C	2	518	463	0.00432	0	1	518	0	296	269	0	0	0	296	0.00432	0.003054	NA	NA	NA	NA
rep1	GPC3_chrX_133980366	poor	75	U	1	517	458	0.002183	0	1	517	0	296	269	0	0	0	296	0.002183	0.002183	NA	NA	NA	NA
rep1	GPC3_chrX_133980366	poor	76	U	6	516	450	0.013333	0	1	516	0	295	268	0	0	0	295	0.013333	0.005443	NA	NA	NA	NA
rep1	GPC3_chrX_133980366	poor	77	A	7	515	451	0.015521	0	1	515	0	295	267	0	0	0	295	0.015521	0.005866	NA	NA	NA	NA
rep1	GPC3_chrX_133980366	poor	78	C	2	514	448	0.004464	0	1	514	1	295	269	0.003717	0	0	295	0.000747	0.004877	NA	NA	NA	NA
rep1	GPC3_chrX_133980366	poor	79	A	10	512	427	0.023419	0	1	512	0	294	264	0	0	0	294	0.023419	0.007406	NA	NA	NA	NA
rep1	GPC3_chrX_133980366	poor	80	U	19	511	432	0.043981	0	1	511	1	293	260	0.003846	0	0	293	0.040135	0.010798	NA	NA	NA	NA
rep1	GPC3_chrX_133980366	poor	81	A	53	508	420	0.12619	0	1	508	7	293	258	0.027132	0	0	293	0.099059	0.02014	NA	NA	NA	NA
rep1	GPC3_chrX_133980366	poor	82	U	11	507	409	0.026895	0	1	507	1	292	253	0.003953	0	0	292	0.022942	0.009021	NA	NA	NA	NA
rep1	GPC3_chrX_133980366	poor	83	U	22	505	415	0.053012	0	1	505	0	291	255	0	0	0	291	0.053012	0.011302	NA	NA	NA	NA
rep1	GPC3_chrX_133980366	poor	84	U	3	502	406	0.007389	0	1	502	1	291	255	0.003922	0	0	291	0.003468	0.005795	NA	NA	NA	NA
rep1	GPC3_chrX_133980366	poor	85	U	37	500	417	0.088729	0	1	500	1	291	250	0.004	0	0	291	0.084729	0.015125	NA	NA	NA	NA
rep1	GPC3_chrX_133980366	poor	86	A	6	498	412	0.014563	0	1	498	1	291	257	0.003891	0	0	291	0.010672	0.007105	NA	NA	NA	NA
rep1	GPC3_chrX_133980366	poor	87	A	23	498	433	0.053118	0	1	498	1	291	255	0.003922	0	0	291	0.049196	0.01175	NA	NA	NA	NA
rep1	GPC3_chrX_133980366	poor	88	A	3	496	446	0.006726	0	1	496	0	290	265	0	0	0	290	0.006726	0.003884	NA	NA	NA	NA
rep1	GPC3_chrX_133980366	poor	89	A	0	493	447	0	0	1	493	0	288	265	0	0	0	288	0	0	NA	NA	NA	NA
rep1	GPC3_chrX_133980366	poor	90	G	5	490	442	0.011312	0	1	490	2	287	263	0.007605	0	0	287	0.003708	0.007383	NA	NA	NA	NA
rep1	GPC3_chrX_133980366	poor	91	C	1	490	442	0.002262	0	1	490	1	287	259	0.003861	0	0	287	-0.001599	0.004475	NA	NA	NA	NA
rep1	GPC3_chrX_133980366	poor	92	C	6	489	442	0.013575	0	1	489	1	287	256	0.003906	0	0	287	0.009668	0.00678	NA	NA	NA	NA
rep1	GPC3_chrX_133980366	poor	93	U	7	488	438	0.015982	0	1	488	0	287	254	0	0	0	287	0.015982	0.006041	NA	NA	NA	NA
rep1	GPC3_chrX_133980366	poor	94	A	12	487	433	0.027714	0	1	487	2	287	253	0.007905	0	0	287	0.019808	0.00976	NA	NA	NA	NA
rep1	GPC3_chrX_133980366	poor	95	A	3	485	441	0.006803	0	1	485	3	285	251	0.011952	0	0	285	-0.005149	0.00794	NA	NA	NA	NA
rep1	GPC3_chrX_133980366	poor	96	G	4	484	444	0.009009	0	1	484	2	284	250	0.008	0	0	284	0.001009	0.007231	NA	NA	NA	NA
rep1	GPC3_chrX_133980366	poor	97	U	19	483	447	0.042506	0	1	483	7	282	249	0.028112	0	0	282	0.014393	0.014422	NA	NA	NA	NA
rep1	GPC3_chrX_133980366	poor	98	C	0	482	447	0	0	1	482	1	281	246	0.004065	0	0	281	-0.004065	0.004065	NA	NA	NA	NA
rep1	GPC3_chrX_133980366	poor	99	C	6	482	444	0.013514	0	1	482	2	279	247	0.008097	0	0	279	0.005416	0.007951	NA	NA	NA	NA
rep1	GPC3_chrX_133980366	poor	100	A	0	481	429	0	0	1	481	1	279	248	0.004032	0	0	279	-0.004032	0.004032	NA	NA	NA	NA
rep1	GPC3_chrX_133980366	poor	101	A	7	480	436	0.016055	0	1	480	0	277	253	0	0	0	277	0.016055	0.006068	NA	NA	NA	NA
rep1	GPC3_chrX_133980366	poor	102	A	7	476	434	0.016129	0	1	476	0	276	251	0	0	0	276	0.016129	0.006096	NA	NA	NA	NA
rep1	GPC3_chrX_133980366	poor	103	U	3	473	434	0.006912	0	1	473	0	274	250	0	0	0	274	0.006912	0.003991	NA	NA	NA	NA
rep1	GPC3_chrX_133980366	poor	104	U	0	472	423	0	0	1	472	0	273	250	0	0	0	273	0	0	NA	NA	NA	NA
rep1	GPC3_chrX_133980366	poor	105	G	3	469	404	0.007426	0	1	469	0	271	246	0	0	0	271	0.007426	0.004287	NA	NA	NA	NA
rep1	GPC3_chrX_133980366	poor	106	U	2	469	407	0.004914	0	1	469	2	270	246	0.00813	0	0	270	-0.003216	0.006717	NA	NA	NA	NA
rep1	GPC3_chrX_133980366	poor	107	U	1	467	389	0.002571	0	1	467	0	269	240	0	0	0	269	0.002571	0.002571	NA	NA	NA	NA
rep1	GPC3_chrX_133980366	poor	108	A	21	464	380	0.055263	0	1	464	1	269	233	0.004292	0	0	269	0.050971	0.0128	NA	NA	NA	NA
rep1	GPC3_chrX_133980366	poor	109	C	7	463	369	0.01897	0	1	463	0	268	226	0	0	0	268	0.01897	0.00717	NA	NA	NA	NA
rep1	GPC3_chrX_133980366	poor	110	G	1	461	370	0.002703	0	1	461	1	266	225	0.004444	0	0	266	-0.001742	0.005202	NA	NA	NA	NA
rep1	GPC3_chrX_133980366	poor	111	A	4	458	364	0.010989	0	1	458	0	266	223	0	0	0	266	0.010989	0.005495	NA	NA	NA	NA
rep1	GPC3_chrX_133980366	poor	112	U	15	457	392	0.038265	0	1	457	1	264	228	0.004386	0	0	264	0.033879	0.01081	NA	NA	NA	NA
rep1	GPC3_chrX_133980366	poor	113	A	4	456	391	0.01023	0	1	456	0	262	229	0	0	0	262	0.01023	0.005115	NA	NA	NA	NA
rep1	GPC3_chrX_133980366	poor	114	C	5	454	389	0.012853	0	1	454	2	262	234	0.008547	0	0	262	0.004306	0.008341	NA	NA	NA	NA
rep1	GPC3_chrX_133980366	poor	115	A	6	451	373	0.016086	0	1	451	1	261	227	0.004405	0	0	261	0.011681	0.007908	NA	NA	NA	NA
rep1	GPC3_chrX_133980366	poor	116	U	4	446	371	0.010782	0	1	446	1	259	226	0.004425	0	0	259	0.006357	0.006974	NA	NA	NA	NA
rep1	GPC3_chrX_133980366	poor	117	U	16	443	356	0.044944	0	1	443	1	258	216	0.00463	0	0	258	0.040314	0.012152	NA	NA	NA	NA
rep1	GPC3_chrX_133980366	poor	118	A	17	441	358	0.047486	0	1	441	0	256	215	0	0	0	256	0.047486	0.011517	NA	NA	NA	NA
rep1	GPC3_chrX_133980366	poor	119	U	1	439	345	0.002899	0	1	439	0	255	211	0	0	0	255	0.002899	0.002899	NA	NA	NA	NA
rep1	GPC3_chrX_133980366	poor	120	U	7	438	338	0.02071	0	1	438	1	255	205	0.004878	0	0	255	0.015832	0.009223	NA	NA	NA	NA
rep1	GPC3_chrX_133980366	poor	121	G	1	438	341	0.002933	0	1	438	1	255	205	0.004878	0	0	255	-0.001945	0.005692	NA	NA	NA	NA
rep1	GPC3_chrX_133980366	poor	122	G	1	436	346	0.00289	0	1	436	1	254	203	0.004926	0	0	254	-0.002036	0.005711	NA	NA	NA	NA
rep1	GPC3_chrX_133980366	poor	123	G	1	435	358	0.002793	0	1	435	1	252	209	0.004785	0	0	252	-0.001991	0.00554	NA	NA	NA	NA
rep1	GPC3_chrX_133980366	poor	124	G	4	433	354	0.011299	0	1	433	1	252	211	0.004739	0	0	252	0.00656	0.007374	NA	NA	NA	NA
rep1	GPC3_chrX_133980366	poor	125	C	3	430	359	0.008357	0	1	430	0	252	207	0	0	0	252	0.008357	0.004825	NA	NA	NA	NA
rep1	GPC3_chrX_133980366	poor	126	A	4	424	361	0.01108	0	1	424	1	250	213	0.004695	0	0	250	0.006385	0.007262	NA	NA	NA	NA
rep1	GPC3_chrX_133980366	poor	127	U	2	418	356	0.005618	0	1	418	0	248	206	0	0	0	248	0.005618	0.003973	NA	NA	NA	NA
rep1	GPC3_chrX_133980366	poor	128	G	8	409	332	0.024096	0	1	409	1	246	198	0.005051	0	0	246	0.019046	0.009904	NA	NA	NA	NA
rep1	GPC3_chrX_133980366	poor	129	U	3	384	248	0.012097	0	1	384	0	233	154	0	0	0	233	0.012097	0.006984	NA	NA	NA	NA
rep1	GPC3_chrX_133980366	poor	130	A	0	287	0	NA	0	1	287	0	180	0	NA	0	0	180	NA	NA	NA	NA	NA	NA
rep1	GSPT1_chr16_11910693	good	1	C	0	7287	5919	0	0	1	7287	0	4136	3273	0	0	2	4136	0	0	0	0	0	0
rep1	GSPT1_chr16_11910693	good	2	U	0	7574	5805	0	0	1	7574	0	4224	3190	0	0	2	4224	0	0	0	0	0	0
rep1	GSPT1_chr16_11910693	good	3	U	78	8254	6057	0.012878	0	1	8254	4	4416	3221	0.001242	0	2	4416	0.011636	0.001585	0.011636	0.001585	0.500116	0.068123
rep1	GSPT1_chr16_11910693	good	4	U	75	8383	5945	0.012616	0	1	8383	4	4440	3168	0.001263	0	2	4440	0.011353	0.001588	0.011353	0.001588	0.487953	0.068252
rep1	GSPT1_chr16_11910693	good	5	U	22	8447	5309	0.004144	0	1	8447	7	4449	2861	0.002447	0	2	4449	0.001697	0.001279	0.001697	0.001279	0.072937	0.054972
rep1	GSPT1_chr16_11910693	good	6	C	5	8477	5328	0.000938	0	1	8477	5	4457	2914	0.001716	0	2	4457	-0.000777	0.000875	-0.000777	0.000875	-0.033396	0.037608
rep1	GSPT1_chr16_11910693	good	7	U	6	8513	5369	0.001118	0	1	8513	2	4468	2946	0.000679	0	2	4468	0.000439	0.000662	0.000439	0.000662	0.018868	0.028453
rep1	GSPT1_chr16_11910693	good	8	G	34	8526	6328	0.005373	0	1	8526	10	4471	3450	0.002899	0	2	4471	0.002474	0.0013	0.002474	0.0013	0.106333	0.055874
rep1	GSPT1_chr16_11910693	good	9	A	71	8528	7022	0.010111	0	1	8528	6	4473	3726	0.00161	0	2	4473	0.008501	0.001368	0.008501	0.001368	0.365374	0.058797
rep1	GSPT1_chr16_11910693	good	10	A	38	8528	7502	0.005065	0	1	8528	4	4475	3962	0.00101	0	2	4475	0.004056	0.000964	0.004056	0.000964	0.174327	0.041433
rep1	GSPT1_chr16_11910693	good	11	G	45	8541	7650	0.005882	0	1	8541	16	4477	4001	0.003999	0	2	4477	0.001883	0.00133	0.001883	0.00133	0.080932	0.057164
rep1	GSPT1_chr16_11910693	good	12	U	42	8578	7923	0.005301	0	1	8578	4	4481	4166	0.00096	0	2	4481	0.004341	0.000948	0.004341	0.000948	0.186577	0.040745
rep1	GSPT1_chr16_11910693	good	13	U	33	8587	7992	0.004129	0	1	8587	1	4483	4228	0.000237	0	2	4483	0.003893	0.000757	0.003893	0.000757	0.167322	0.032536
rep1	GSPT1_chr16_11910693	good	14	G	86	8593	7892	0.010897	0	1	8593	32	4484	4265	0.007503	0	2	4484	0.003394	0.001772	0.003394	0.001772	0.145874	0.076161
rep1	GSPT1_chr16_11910693	good	15	C	78	8600	7716	0.010109	0	1	8600	15	4485	4226	0.003549	0	2	4485	0.006559	0.001466	0.006559	0.001466	0.281906	0.063009
rep1	GSPT1_chr16_11910693	good	16	A	313	8603	7731	0.040486	0	1	8603	7	4485	4181	0.001674	0	2	4485	0.038812	0.002374	0.038812	0.002374	1.66814	0.102035
rep1	GSPT1_chr16_11910693	good	17	C	41	8611	7552	0.005429	0	1	8611	4	4489	4095	0.000977	0	2	4489	0.004452	0.000978	0.004452	0.000978	0.191347	0.042035
rep1	GSPT1_chr16_11910693	good	18	A	230	8613	7623	0.030172	0	1	8613	6	4490	4066	0.001476	0	2	4490	0.028696	0.002079	0.028696	0.002079	1.23336	0.089356
rep1	GSPT1_chr16_11910693	good	19	G	137	8618	7365	0.018601	0	1	8618	25	4490	3993	0.006261	0	2	4490	0.012341	0.002023	0.012341	0.002023	0.530417	0.086949
rep1	GSPT1_chr16_11910693	good	20	C	141	8618	7185	0.019624	0	1	8618	15	4490	3932	0.003815	0	2	4490	0.015809	0.001924	0.015809	0.001924	0.679472	0.082694
rep1	GSPT1_chr16_11910693	good	21	G	166	8626	6920	0.023988	0	1	8626	15	4494	3767	0.003982	0	2	4494	0.020006	0.002127	0.020006	0.002127	0.85986	0.091419
rep1	GSPT1_chr16_11910693	good	22	U	234	8629	6102	0.038348	0	1	8629	8	4495	3215	0.002488	0	2	4495	0.03586	0.002657	0.03586	0.002657	1.54127	0.114198
rep1	GSPT1_chr16_11910693	good	23	G	293	8632	6250	0.04688	0	1	8632	21	4496	3241	0.006479	0	2	4496	0.040401	0.003082	0.040401	0.003082	1.73644	0.132465
rep1	GSPT1_chr16_11910693	good	24	A	61	8633	5901	0.010337	0	1	8633	18	4496	3278	0.005491	0	2	4496	0.004846	0.001851	0.004846	0.001851	0.208282	0.079556
rep1	GSPT1_chr16_11910693	good	25	A	450	8632	6765	0.066519	0	1	8632	10	4497	3569	0.002802	0	2	4497	0.063717	0.003259	0.063717	0.003259	2.73856	0.140072
rep1	GSPT1_chr16_11910693	good	26	A	14	8618	7069	0.00198	0	1	8618	3	4491	3762	0.000797	0	2	4491	0.001183	0.000702	0.001183	0.000702	0.050845	0.030172
rep1	GSPT1_chr16_11910693	good	27	A	70	8603	7199	0.009724	0	1	8603	3	4485	3787	0.000792	0	2	4485	0.008931	0.001249	0.008931	0.001249	0.383855	0.053682
rep1	GSPT1_chr16_11910693	good	28	G	211	8591	7215	0.029245	0	1	8591	19	4476	3772	0.005037	0	2	4476	0.024208	0.002321	0.024208	0.002321	1.04046	0.099757
rep1	GSPT1_chr16_11910693	good	29	A	182	8582	7346	0.024775	0	1	8582	4	4460	3805	0.001051	0	2	4460	0.023724	0.00191	0.023724	0.00191	1.01966	0.082092
rep1	GSPT1_chr16_11910693	good	30	C	97	8565	7732	0.012545	0	1	8565	7	4446	4013	0.001744	0	2	4446	0.010801	0.001434	0.010801	0.001434	0.464228	0.061633
rep1	GSPT1_chr16_11910693	good	31	A	89	8547	7759	0.011471	0	1	8547	6	4432	3993	0.001503	0	2	4432	0.009968	0.001362	0.009968	0.001362	0.428426	0.058539
rep1	GSPT1_chr16_11910693	good	32	G	72	8532	7773	0.009263	0	1	8532	25	4426	3988	0.006269	0	2	4426	0.002994	0.001662	0.002994	0.001662	0.128682	0.071433
rep1	GSPT1_chr16_11910693	good	33	C	12	8507	7606	0.001578	0	1	8507	9	4408	3890	0.002314	0	2	4408	-0.000736	0.000896	-0.000736	0.000896	-0.031633	0.03851
rep1	GSPT1_chr16_11910693	good	34	A	12	8467	7656	0.001567	0	1	8467	8	4383	3901	0.002051	0	2	4383	-0.000483	0.000855	-0.000483	0.000855	-0.020759	0.036748
rep1	GSPT1_chr16_11910693	good	35	A	76	8438	7698	0.009873	0	1	8438	19	4357	3925	0.004841	0	2	4357	0.005032	0.001586	0.005032	0.001586	0.216276	0.068166
rep1	GSPT1_chr16_11910693	good	36	U	29	8415	7716	0.003758	0	1	8415	13	4336	3956	0.003286	0	2	4336	0.000472	0.001148	0.000472	0.001148	0.020287	0.049341
rep1	GSPT1_chr16_11910693	good	37	U	45	8376	7761	0.005798	0	1	8376	5	4319	3983	0.001255	0	2	4319	0.004543	0.001031	0.004543	0.001031	0.195259	0.044312
rep1	GSPT1_chr16_11910693	good	38	U	56	8353	7721	0.007253	0	1	8353	12	4308	3951	0.003037	0	2	4308	0.004216	0.001307	0.004216	0.001307	0.181204	0.056175
rep1	GSPT1_chr16_11910693	good	39	C	10	8338	7583	0.001319	0	1	8338	8	4298	3885	0.002059	0	2	4298	-0.00074	0.000839	-0.00074	0.000839	-0.031805	0.03606
rep1	GSPT1_chr16_11910693	good	40	A	17	8317	7524	0.002259	0	1	8317	6	4285	3888	0.001543	0	2	4285	0.000716	0.000835	0.000716	0.000835	0.030774	0.035888
rep1	GSPT1_chr16_11910693	good	41	G	399	8304	7448	0.053571	0	1	8304	96	4279	3823	0.025111	0	2	4279	0.02846	0.00371	0.02846	0.00371	1.22321	0.159456
rep1	GSPT1_chr16_11910693	good	42	U	247	8297	7361	0.033555	0	1	8297	14	4269	3781	0.003703	0	2	4269	0.029852	0.002353	0.029852	0.002353	1.28304	0.101132
rep1	GSPT1_chr16_11910693	good	43	U	30	8278	7358	0.004077	0	1	8278	4	4252	3777	0.001059	0	2	4252	0.003018	0.000914	0.003018	0.000914	0.129714	0.039284
rep1	GSPT1_chr16_11910693	good	44	U	79	8264	7331	0.010776	0	1	8264	0	4246	3774	0	0	2	4246	0.010776	0.001212	0.010776	0.001212	0.463154	0.052092
rep1	GSPT1_chr16_11910693	good	45	G	30	8231	7257	0.004134	0	1	8231	6	4236	3780	0.001587	0	2	4236	0.002547	0.000995	0.002547	0.000995	0.10947	0.042765
rep1	GSPT1_chr16_11910693	good	46	A	71	8211	7351	0.009659	0	1	8211	1	4223	3829	0.000261	0	2	4223	0.009397	0.001176	0.009397	0.001176	0.403884	0.050545
rep1	GSPT1_chr16_11910693	good	47	A	90	8185	7502	0.011997	0	1	8185	2	4202	3878	0.000516	0	2	4202	0.011481	0.001316	0.011481	0.001316	0.493454	0.056562
rep1	GSPT1_chr16_11910693	good	48	C	97	8150	7623	0.012725	0	3	8150	4	4188	3912	0.001022	0	2	4188	0.011702	0.001389	0.011702	0.001389	0.502953	0.059699
rep1	GSPT1_chr16_11910693	good	49	A	105	8105	7541	0.013924	0	3	8105	7	4165	3897	0.001796	0	2	4165	0.012128	0.001519	0.012128	0.001519	0.521263	0.065287
rep1	GSPT1_chr16_11910693	good	50	A	30	8050	7317	0.0041	0	3	8050	4	4147	3799	0.001053	0	2	4147	0.003047	0.000915	0.003047	0.000915	0.13096	0.039327
rep1	GSPT1_chr16_11910693	good	51	G	76	7997	6901	0.011013	0	3	7997	15	4119	3670	0.004087	0	2	4119	0.006926	0.001646	0.006926	0.001646	0.29768	0.070745
rep1	GSPT1_chr16_11910693	good	52	U	35	7940	6734	0.005198	0	3	7940	9	4102	3623	0.002484	0	2	4102	0.002713	0.001207	0.002713	0.001207	0.116605	0.051877
rep1	GSPT1_chr16_11910693	good	53	U	233	7912	6524	0.035714	0	3	7912	6	4087	3406	0.001762	0	1	4087	0.033953	0.002448	0.033953	0.002448	1.4593	0.105215
rep1	GSPT1_chr16_11910693	good	54	A	67	7894	6367	0.010523	0	3	7894	5	4078	3345	0.001495	0	3	4078	0.009028	0.001449	0.009028	0.001449	0.388024	0.062278
rep1	GSPT1_chr16_11910693	good	55	A	35	7880	6317	0.005541	0	3	7880	4	4068	3305	0.00121	0	3	4068	0.00433	0.001115	0.00433	0.001115	0.186104	0.047923
rep1	GSPT1_chr16_11910693	good	56	G	44	7865	6295	0.00699	0	3	7865	11	4058	3291	0.003342	0	3	4058	0.003647	0.001458	0.003647	0.001458	0.156748	0.062665
rep1	GSPT1_chr16_11910693	good	57	G	107	7848	6753	0.015845	0	3	7848	10	4048	3510	0.002849	0	3	4048	0.012996	0.001777	0.012996	0.001777	0.558569	0.076376
rep1	GSPT1_chr16_11910693	good	58	A	60	7819	6781	0.008848	0	3	7819	5	4039	3538	0.001413	0	3	4039	0.007435	0.001305	0.007435	0.001305	0.319557	0.056089
rep1	GSPT1_chr16_11910693	good	59	A	75	7787	6890	0.010885	0	3	7787	6	4022	3593	0.00167	0	3	4022	0.009215	0.00143	0.009215	0.00143	0.396062	0.061462
rep1	GSPT1_chr16_11910693	good	60	G	35	7760	6960	0.005029	0	3	7760	5	4009	3633	0.001376	0	3	4009	0.003652	0.001049	0.003652	0.001049	0.156963	0.045086
rep1	GSPT1_chr16_11910693	good	61	U	218	7721	6953	0.031353	0	4	7721	8	3993	3606	0.002219	0	4	3993	0.029135	0.002264	0.029135	0.002264	1.25222	0.097307
rep1	GSPT1_chr16_11910693	good	62	A	34	7682	7043	0.004827	0	4	7682	12	3969	3633	0.003303	0	4	3969	0.001524	0.001263	0.001524	0.001263	0.065502	0.054284
rep1	GSPT1_chr16_11910693	good	63	A	30	7651	7018	0.004275	0	4	7651	4	3948	3642	0.001098	0	4	3948	0.003176	0.000954	0.003176	0.000954	0.136505	0.041003
rep1	GSPT1_chr16_11910693	good	64	U	179	7629	6990	0.025608	0	4	7629	5	3934	3633	0.001376	0	4	3934	0.024232	0.002011	0.024232	0.002011	1.04149	0.086433
rep1	GSPT1_chr16_11910693	good	65	G	79	7606	6820	0.011584	0	4	7606	19	3920	3547	0.005357	0	4	3920	0.006227	0.001791	0.006227	0.001791	0.267637	0.076977
rep1	GSPT1_chr16_11910693	good	66	U	18	7582	6521	0.00276	0	4	7582	3	3896	3422	0.000877	0	4	3896	0.001884	0.000824	0.001884	0.000824	0.080975	0.035416
rep1	GSPT1_chr16_11910693	good	67	A	124	7557	6360	0.019497	0	4	7557	5	3884	3369	0.001484	0	4	3884	0.018013	0.001872	0.018013	0.001872	0.7742	0.080459
rep1	GSPT1_chr16_11910693	good	68	G	109	7522	6397	0.017039	0	4	7522	12	3862	3361	0.00357	0	4	3862	0.013469	0.00193	0.013469	0.00193	0.578899	0.082952
rep1	GSPT1_chr16_11910693	good	69	A	54	7488	6321	0.008543	0	4	7488	4	3848	3331	0.001201	0	4	3848	0.007342	0.001308	0.007342	0.001308	0.31556	0.056218
rep1	GSPT1_chr16_11910693	good	70	C	171	7464	6288	0.027195	0	4	7464	7	3832	3290	0.002128	0	4	3832	0.025067	0.00223	0.025067	0.00223	1.07738	0.095846
rep1	GSPT1_chr16_11910693	good	71	G	14	7443	6180	0.002265	0	4	7443	5	3818	3264	0.001532	0	4	3818	0.000734	0.000914	0.000734	0.000914	0.031547	0.039284
rep1	GSPT1_chr16_11910693	good	72	A	63	7413	6140	0.010261	0	4	7413	4	3810	3176	0.001259	0	4	3810	0.009001	0.001438	0.009001	0.001438	0.386864	0.061805
rep1	GSPT1_chr16_11910693	good	73	C	118	7402	6280	0.01879	0	4	7402	13	3801	3205	0.004056	0	4	3801	0.014734	0.002063	0.014734	0.002063	0.633269	0.088668
rep1	GSPT1_chr16_11910693	good	74	A	46	7383	6341	0.007254	0	4	7383	19	3795	3240	0.005864	0	4	3795	0.00139	0.001719	0.00139	0.001719	0.059742	0.073883
rep1	GSPT1_chr16_11910693	good	75	A	136	7370	6361	0.02138	0	4	7370	3	3786	3318	0.000904	0	4	3786	0.020476	0.001906	0.020476	0.001906	0.88006	0.08192
rep1	GSPT1_chr16_11910693	good	76	A	46	7358	6337	0.007259	0	4	7358	3	3778	3274	0.000916	0	4	3778	0.006343	0.001194	0.006343	0.001194	0.272623	0.051318
rep1	GSPT1_chr16_11910693	good	77	G	101	7343	6415	0.015744	0	4	7343	34	3763	3317	0.01025	0	4	3763	0.005494	0.002355	0.005494	0.002355	0.236133	0.101218
rep1	GSPT1_chr16_11910693	good	78	U	153	7325	6183	0.024745	0	4	7325	23	3754	3309	0.006951	0	4	3754	0.017795	0.00247	0.017795	0.00247	0.764831	0.106161
rep1	GSPT1_chr16_11910693	good	79	U	269	7315	6559	0.041012	0	4	7315	3	3742	3401	0.000882	0	4	3742	0.04013	0.002552	0.04013	0.002552	1.72479	0.109685
rep1	GSPT1_chr16_11910693	good	80	U	292	7309	6696	0.043608	0	4	7309	8	3736	3409	0.002347	0	4	3736	0.041261	0.002683	0.041261	0.002683	1.7734	0.115316
rep1	GSPT1_chr16_11910693	good	81	A	59	7300	6661	0.008858	0	4	7300	5	3726	3403	0.001469	0	4	3726	0.007388	0.001327	0.007388	0.001327	0.317537	0.057035
rep1	GSPT1_chr16_11910693	good	82	A	33	7283	6688	0.004934	0	4	7283	5	3715	3369	0.001484	0	4	3715	0.00345	0.001085	0.00345	0.001085	0.148281	0.046633
rep1	GSPT1_chr16_11910693	good	83	G	62	7273	6710	0.00924	0	4	7273	19	3703	3369	0.00564	0	4	3703	0.0036	0.001747	0.0036	0.001747	0.154728	0.075086
rep1	GSPT1_chr16_11910693	good	84	C	13	7261	6706	0.001939	0	4	7261	10	3694	3376	0.002962	0	4	3694	-0.001024	0.00108	-0.001024	0.00108	-0.044012	0.046419
rep1	GSPT1_chr16_11910693	good	85	C	93	7249	6705	0.01387	0	4	7249	29	3686	3370	0.008605	0	4	3686	0.005265	0.00215	0.005265	0.00215	0.22629	0.092407
rep1	GSPT1_chr16_11910693	good	86	U	99	7232	6361	0.015564	0	4	7232	7	3679	3374	0.002075	0	4	3679	0.013489	0.00175	0.013489	0.00175	0.579759	0.075215
rep1	GSPT1_chr16_11910693	good	87	U	70	7225	6193	0.011303	0	4	7225	3	3676	3301	0.000909	0	4	3676	0.010394	0.001449	0.010394	0.001449	0.446735	0.062278
rep1	GSPT1_chr16_11910693	good	88	G	114	7214	6062	0.018806	0	4	7214	3	3673	3227	0.00093	0	4	3673	0.017876	0.001841	0.017876	0.001841	0.768312	0.079126
rep1	GSPT1_chr16_11910693	good	89	A	596	7204	6525	0.091341	0	4	7204	12	3667	3223	0.003723	0	4	3667	0.087618	0.003893	0.087618	0.003893	3.76583	0.167322
rep1	GSPT1_chr16_11910693	good	90	U	271	7201	6585	0.041154	0	4	7201	19	3668	3254	0.005839	0	4	3668	0.035315	0.002836	0.035315	0.002836	1.51784	0.121892
rep1	GSPT1_chr16_11910693	good	91	U	88	7195	6682	0.01317	0	4	7195	3	3665	3290	0.000912	0	4	3665	0.012258	0.001499	0.012258	0.001499	0.52685	0.064427
rep1	GSPT1_chr16_11910693	good	92	U	67	7183	6709	0.009987	0	4	7183	0	3659	3298	0	0	4	3659	0.009987	0.00122	0.009987	0.00122	0.429242	0.052436
rep1	GSPT1_chr16_11910693	good	93	G	33	7175	6693	0.004931	0	4	7175	15	3655	3302	0.004543	0	4	3655	0.000388	0.001453	0.000388	0.001453	0.016676	0.06245
rep1	GSPT1_chr16_11910693	good	94	C	39	7161	6761	0.005768	0	4	7161	8	3652	3387	0.002362	0	4	3652	0.003406	0.001245	0.003406	0.001245	0.14639	0.05351
rep1	GSPT1_chr16_11910693	good	95	U	53	7151	6781	0.007816	0	4	7151	7	3649	3415	0.00205	0	4	3649	0.005766	0.001324	0.005766	0.001324	0.247823	0.056906
rep1	GSPT1_chr16_11910693	good	96	U	6	7139	6769	0.000886	0	4	7139	3	3642	3407	0.000881	0	4	3642	6e-06	0.000624	6e-06	0.000624	0.000258	0.02682
rep1	GSPT1_chr16_11910693	good	97	G	71	7116	6813	0.010421	0	4	7116	20	3630	3454	0.00579	0	4	3630	0.004631	0.001791	0.004631	0.001791	0.199041	0.076977
rep1	GSPT1_chr16_11910693	good	98	C	54	7094	6765	0.007982	0	4	7094	22	3619	3450	0.006377	0	4	3619	0.001605	0.00174	0.001605	0.00174	0.068983	0.074785
rep1	GSPT1_chr16_11910693	good	99	U	91	7064	6690	0.013602	0	4	7064	32	3606	3431	0.009327	0	4	3606	0.004276	0.00218	0.004276	0.00218	0.183783	0.093697
rep1	GSPT1_chr16_11910693	good	100	U	26	7037	6681	0.003892	0	4	7037	7	3588	3437	0.002037	0	4	3588	0.001855	0.001084	0.001855	0.001084	0.079728	0.04659
rep1	GSPT1_chr16_11910693	good	101	U	27	6999	6380	0.004232	0	4	6999	1	3568	3299	0.000303	0	4	3568	0.003929	0.000869	0.003929	0.000869	0.168869	0.03735
rep1	GSPT1_chr16_11910693	good	102	G	58	6958	6292	0.009218	0	4	6958	24	3548	3285	0.007306	0	4	3548	0.001912	0.001921	0.001912	0.001921	0.082178	0.082565
rep1	GSPT1_chr16_11910693	good	103	G	351	6924	6345	0.055319	0	4	6924	85	3532	3278	0.02593	0	4	3532	0.029389	0.004078	0.029389	0.004078	1.26314	0.175273
rep1	GSPT1_chr16_11910693	good	104	U	122	6886	6339	0.019246	0	4	6886	18	3513	3296	0.005461	0	4	3513	0.013785	0.002166	0.013785	0.002166	0.592481	0.093095
rep1	GSPT1_chr16_11910693	good	105	U	48	6844	6199	0.007743	0	4	6844	7	3481	3173	0.002206	0	4	3481	0.005537	0.001394	0.005537	0.001394	0.237981	0.059914
rep1	GSPT1_chr16_11910693	good	106	U	34	6787	6101	0.005573	0	4	6787	2	3452	3148	0.000635	0	4	3452	0.004938	0.001056	0.004938	0.001056	0.212236	0.045387
rep1	GSPT1_chr16_11910693	good	107	G	55	6712	5663	0.009712	0	4	6712	12	3424	2927	0.0041	0	4	3424	0.005612	0.001765	0.005612	0.001765	0.241204	0.07586
rep1	GSPT1_chr16_11910693	good	108	C	32	6651	4104	0.007797	0	4	6651	5	3387	2049	0.00244	0	4	3387	0.005357	0.001758	0.005357	0.001758	0.230244	0.075559
rep1	GSPT1_chr16_11910693	good	109	U	41	6602	3963	0.010346	0	4	6602	8	3366	1994	0.004012	0	4	3366	0.006334	0.00215	0.006334	0.00215	0.272236	0.092407
rep1	GSPT1_chr16_11910693	good	110	G	49	6576	3808	0.012868	0	4	6576	19	3357	1961	0.009689	0	4	3357	0.003179	0.002884	0.003179	0.002884	0.136634	0.123955
rep1	GSPT1_chr16_11910693	good	111	G	163	6535	4372	0.037283	0	4	6535	11	3340	2265	0.004857	0	4	3340	0.032426	0.003267	0.032426	0.003267	1.39367	0.140416
rep1	GSPT1_chr16_11910693	good	112	G	35	6486	4678	0.007482	0	4	6486	9	3312	2457	0.003663	0	4	3312	0.003819	0.001758	0.003819	0.001758	0.164141	0.075559
rep1	GSPT1_chr16_11910693	good	113	G	30	6436	4794	0.006258	0	4	6436	8	3296	2536	0.003155	0	4	3296	0.003103	0.001597	0.003103	0.001597	0.133367	0.068639
rep1	GSPT1_chr16_11910693	good	114	A	23	6381	4918	0.004677	0	4	6381	4	3277	2588	0.001546	0	4	3277	0.003131	0.001244	0.003131	0.001244	0.134571	0.053467
rep1	GSPT1_chr16_11910693	good	115	A	72	6324	5203	0.013838	0	4	6324	8	3256	2740	0.00292	0	4	3256	0.010918	0.00193	0.010918	0.00193	0.469257	0.082952
rep1	GSPT1_chr16_11910693	good	116	G	101	6254	5326	0.018964	0	4	6254	18	3226	2811	0.006403	0	4	3226	0.01256	0.002416	0.01256	0.002416	0.53983	0.10384
rep1	GSPT1_chr16_11910693	good	117	A	49	6198	5274	0.009291	0	4	6198	7	3197	2794	0.002505	0	4	3197	0.006785	0.00163	0.006785	0.00163	0.29162	0.070058
rep1	GSPT1_chr16_11910693	good	118	A	146	6119	5438	0.026848	0	4	6119	7	3162	2866	0.002442	0	4	3162	0.024406	0.002406	0.024406	0.002406	1.04897	0.10341
rep1	GSPT1_chr16_11910693	good	119	A	65	6070	5410	0.012015	0	4	6070	1	3134	2858	0.00035	0	4	3134	0.011665	0.001531	0.011665	0.001531	0.501363	0.065803
rep1	GSPT1_chr16_11910693	good	120	U	129	6007	5129	0.025151	0	4	6007	3	3118	2689	0.001116	0	4	3118	0.024035	0.002306	0.024035	0.002306	1.03303	0.099112
rep1	GSPT1_chr16_11910693	good	121	G	57	5993	4811	0.011848	0	4	5993	15	3113	2502	0.005995	0	4	3113	0.005853	0.002204	0.005853	0.002204	0.251563	0.094728
rep1	GSPT1_chr16_11910693	good	122	U	43	5986	4676	0.009196	0	4	5986	13	3108	2454	0.005297	0	4	3108	0.003898	0.002031	0.003898	0.002031	0.167536	0.087293
rep1	GSPT1_chr16_11910693	good	123	C	35	5966	4454	0.007858	0	4	5966	4	3107	2335	0.001713	0	4	3107	0.006145	0.00158	0.006145	0.00158	0.264113	0.067909
rep1	GSPT1_chr16_11910693	good	124	U	17	5944	4320	0.003935	0	4	5944	4	3102	2283	0.001752	0	4	3102	0.002183	0.001296	0.002183	0.001296	0.093826	0.055702
rep1	GSPT1_chr16_11910693	good	125	G	99	5867	4283	0.023115	0	4	5867	13	3077	2284	0.005692	0	4	3077	0.017423	0.002809	0.017423	0.002809	0.748842	0.120731
rep1	GSPT1_chr16_11910693	good	126	A	40	5791	4269	0.00937	0	4	5791	1	3060	2335	0.000428	0	4	3060	0.008942	0.001542	0.008942	0.001542	0.384328	0.066275
rep1	GSPT1_chr16_11910693	good	127	A	26	5615	4536	0.005732	0	4	5615	1	3045	2471	0.000405	0	4	3045	0.005327	0.001195	0.005327	0.001195	0.228955	0.051361
rep1	GSPT1_chr16_11910693	good	128	A	33	5491	4584	0.007199	0	4	5491	3	3010	2578	0.001164	0	4	3010	0.006035	0.001422	0.006035	0.001422	0.259385	0.061118
rep1	GSPT1_chr16_11910693	good	129	G	60	5146	4451	0.01348	0	4	5146	21	2909	2505	0.008383	0	4	2909	0.005097	0.002525	0.005097	0.002525	0.21907	0.108525
rep1	GSPT1_chr16_11910693	good	130	U	0	4908	0	NA	0	4	4908	0	2811	0	NA	0	4	2811	NA	NA	NA	NA	NA	NA
rep1	H2BC8_chr6_26216278	poor	1	C	0	1906	1646	0	0	0	1906	0	856	744	0	0	0	856	0	0	NA	NA	NA	NA
rep1	H2BC8_chr6_26216278	poor	2	U	0	1921	1645	0	0	0	1921	0	858	738	0	0	0	858	0	0	NA	NA	NA	NA
rep1	H2BC8_chr6_26216278	poor	3	G	7	2024	1765	0.003966	0	0	2024	2	866	752	0.00266	0	0	866	0.001306	0.002405	NA	NA	NA	NA
rep1	H2BC8_chr6_26216278	poor	4	C	3	2159	1932	0.001553	0	0	2159	0	876	790	0	0	0	876	0.001553	0.000897	NA	NA	NA	NA
rep1	H2BC8_chr6_26216278	poor	5	U	4	2168	1947	0.002054	0	0	2168	0	879	794	0	0	0	879	0.002054	0.001027	NA	NA	NA	NA
rep1	H2BC8_chr6_26216278	poor	6	G	5	2172	1927	0.002595	0	0	2172	3	879	791	0.003793	0	0	879	-0.001198	0.002478	NA	NA	NA	NA
rep1	H2BC8_chr6_26216278	poor	7	C	22	2180	1976	0.011134	0	0	2180	2	879	808	0.002475	0	0	879	0.008658	0.002949	NA	NA	NA	NA
rep1	H2BC8_chr6_26216278	poor	8	U	30	2186	1830	0.016393	0	0	2186	3	881	772	0.003886	0	0	881	0.012507	0.003741	NA	NA	NA	NA
rep1	H2BC8_chr6_26216278	poor	9	U	35	2187	1705	0.020528	0	0	2187	8	881	721	0.011096	0	0	881	0.009432	0.005237	NA	NA	NA	NA
rep1	H2BC8_chr6_26216278	poor	10	C	39	2197	1548	0.025194	0	0	2197	12	882	671	0.017884	0	0	882	0.00731	0.006552	NA	NA	NA	NA
rep1	H2BC8_chr6_26216278	poor	11	C	20	2200	1428	0.014006	0	0	2200	1	884	627	0.001595	0	0	884	0.012411	0.003514	NA	NA	NA	NA
rep1	H2BC8_chr6_26216278	poor	12	C	4	2201	1135	0.003524	0	0	2201	0	885	472	0	0	0	885	0.003524	0.001762	NA	NA	NA	NA
rep1	H2BC8_chr6_26216278	poor	13	G	9	2205	1124	0.008007	0	0	2205	3	887	470	0.006383	0	0	887	0.001624	0.00455	NA	NA	NA	NA
rep1	H2BC8_chr6_26216278	poor	14	G	10	2208	1192	0.008389	0	0	2208	2	889	477	0.004193	0	0	889	0.004196	0.003978	NA	NA	NA	NA
rep1	H2BC8_chr6_26216278	poor	15	A	53	2209	1511	0.035076	0	0	2209	4	890	622	0.006431	0	0	890	0.028645	0.005792	NA	NA	NA	NA
rep1	H2BC8_chr6_26216278	poor	16	G	1	2211	1752	0.000571	0	0	2211	2	891	739	0.002706	0	0	891	-0.002136	0.001997	NA	NA	NA	NA
rep1	H2BC8_chr6_26216278	poor	17	A	10	2211	1789	0.00559	0	0	2211	3	892	754	0.003979	0	0	892	0.001611	0.002899	NA	NA	NA	NA
rep1	H2BC8_chr6_26216278	poor	18	G	39	2213	1911	0.020408	0	0	2213	6	893	796	0.007538	0	0	893	0.01287	0.004489	NA	NA	NA	NA
rep1	H2BC8_chr6_26216278	poor	19	C	14	2217	1986	0.007049	0	0	2217	2	893	811	0.002466	0	0	893	0.004583	0.002567	NA	NA	NA	NA
rep1	H2BC8_chr6_26216278	poor	20	U	18	2221	1986	0.009063	0	0	2221	3	893	805	0.003727	0	0	893	0.005337	0.003032	NA	NA	NA	NA
rep1	H2BC8_chr6_26216278	poor	21	G	12	2223	1980	0.006061	0	0	2223	4	893	807	0.004957	0	0	893	0.001104	0.003034	NA	NA	NA	NA
rep1	H2BC8_chr6_26216278	poor	22	G	31	2223	1986	0.015609	0	0	2223	12	893	803	0.014944	0	0	893	0.000665	0.005145	NA	NA	NA	NA
rep1	H2BC8_chr6_26216278	poor	23	C	9	2224	1991	0.00452	0	0	2224	3	893	809	0.003708	0	0	893	0.000812	0.002618	NA	NA	NA	NA
rep1	H2BC8_chr6_26216278	poor	24	C	6	2225	1981	0.003029	0	0	2225	0	893	803	0	0	0	893	0.003029	0.001236	NA	NA	NA	NA
rep1	H2BC8_chr6_26216278	poor	25	A	23	2225	1948	0.011807	0	0	2225	0	893	800	0	0	0	893	0.011807	0.002462	NA	NA	NA	NA
rep1	H2BC8_chr6_26216278	poor	26	A	28	2222	1921	0.014576	0	0	2222	1	892	787	0.001271	0	0	892	0.013305	0.003034	NA	NA	NA	NA
rep1	H2BC8_chr6_26216278	poor	27	G	28	2208	1879	0.014902	0	0	2208	6	891	789	0.007605	0	0	891	0.007297	0.004192	NA	NA	NA	NA
rep1	H2BC8_chr6_26216278	poor	28	C	35	2200	1848	0.018939	0	0	2200	2	884	770	0.002597	0	0	884	0.016342	0.003691	NA	NA	NA	NA
rep1	H2BC8_chr6_26216278	poor	29	A	59	2187	1862	0.031686	0	0	2187	3	877	776	0.003866	0	0	877	0.02782	0.00469	NA	NA	NA	NA
rep1	H2BC8_chr6_26216278	poor	30	C	40	2177	1778	0.022497	0	0	2177	1	876	744	0.001344	0	0	876	0.021153	0.003803	NA	NA	NA	NA
rep1	H2BC8_chr6_26216278	poor	31	G	33	2168	1795	0.018384	0	0	2168	7	870	744	0.009409	0	0	870	0.008976	0.004784	NA	NA	NA	NA
rep1	H2BC8_chr6_26216278	poor	32	C	10	2158	1789	0.00559	0	0	2158	2	868	739	0.002706	0	0	868	0.002883	0.002605	NA	NA	NA	NA
rep1	H2BC8_chr6_26216278	poor	33	A	29	2147	1848	0.015693	0	0	2147	1	859	750	0.001333	0	0	859	0.014359	0.003205	NA	NA	NA	NA
rep1	H2BC8_chr6_26216278	poor	34	G	10	2130	1744	0.005734	0	0	2130	2	851	728	0.002747	0	0	851	0.002987	0.002657	NA	NA	NA	NA
rep1	H2BC8_chr6_26216278	poor	35	U	25	2098	1723	0.01451	0	0	2098	1	844	716	0.001397	0	0	844	0.013113	0.003221	NA	NA	NA	NA
rep1	H2BC8_chr6_26216278	poor	36	G	4	2070	1693	0.002363	0	0	2070	4	839	706	0.005666	0	0	839	-0.003303	0.003069	NA	NA	NA	NA
rep1	H2BC8_chr6_26216278	poor	37	U	14	2056	1744	0.008028	0	0	2056	10	831	713	0.014025	0	0	831	-0.005998	0.004927	NA	NA	NA	NA
rep1	H2BC8_chr6_26216278	poor	38	C	8	2032	1645	0.004863	0	0	2032	1	820	690	0.001449	0	0	820	0.003414	0.002249	NA	NA	NA	NA
rep1	H2BC8_chr6_26216278	poor	39	C	2	2016	1572	0.001272	0	0	2016	3	813	668	0.004491	0	0	813	-0.003219	0.002745	NA	NA	NA	NA
rep1	H2BC8_chr6_26216278	poor	40	G	6	2012	1530	0.003922	0	0	2012	0	808	655	0	0	0	808	0.003922	0.001601	NA	NA	NA	NA
rep1	H2BC8_chr6_26216278	poor	41	A	16	2004	1535	0.010423	0	0	2004	0	807	665	0	0	0	807	0.010423	0.002606	NA	NA	NA	NA
rep1	H2BC8_chr6_26216278	poor	42	A	40	1994	1595	0.025078	0	0	1994	1	803	676	0.001479	0	0	803	0.023599	0.004232	NA	NA	NA	NA
rep1	H2BC8_chr6_26216278	poor	43	G	41	1990	1604	0.025561	0	0	1990	5	801	675	0.007407	0	0	801	0.018154	0.005187	NA	NA	NA	NA
rep1	H2BC8_chr6_26216278	poor	44	G	5	1984	1595	0.003135	0	0	1984	1	799	674	0.001484	0	0	799	0.001651	0.002041	NA	NA	NA	NA
rep1	H2BC8_chr6_26216278	poor	45	U	9	1977	1604	0.005611	0	0	1977	1	798	695	0.001439	0	0	798	0.004172	0.00236	NA	NA	NA	NA
rep1	H2BC8_chr6_26216278	poor	46	A	50	1974	1609	0.031075	0	0	1974	0	795	691	0	0	0	795	0.031075	0.004395	NA	NA	NA	NA
rep1	H2BC8_chr6_26216278	poor	47	C	10	1972	1657	0.006035	0	0	1972	0	795	696	0	0	0	795	0.006035	0.001908	NA	NA	NA	NA
rep1	H2BC8_chr6_26216278	poor	48	C	18	1971	1657	0.010863	0	0	1971	1	794	686	0.001458	0	0	794	0.009405	0.002946	NA	NA	NA	NA
rep1	H2BC8_chr6_26216278	poor	49	A	11	1969	1666	0.006603	0	0	1969	0	793	690	0	0	0	793	0.006603	0.001991	NA	NA	NA	NA
rep1	H2BC8_chr6_26216278	poor	50	A	33	1969	1718	0.019208	0	0	1969	3	792	708	0.004237	0	0	792	0.014971	0.004143	NA	NA	NA	NA
rep1	H2BC8_chr6_26216278	poor	51	G	45	1967	1719	0.026178	0	0	1967	4	790	711	0.005626	0	0	790	0.020552	0.004811	NA	NA	NA	NA
rep1	H2BC8_chr6_26216278	poor	52	G	26	1962	1770	0.014689	0	0	1962	7	789	727	0.009629	0	0	789	0.005061	0.004641	NA	NA	NA	NA
rep1	H2BC8_chr6_26216278	poor	53	C	34	1951	1777	0.019133	0	0	1951	1	789	733	0.001364	0	0	789	0.017769	0.003554	NA	NA	NA	NA
rep1	H2BC8_chr6_26216278	poor	54	U	43	1938	1771	0.02428	0	0	1938	1	785	719	0.001391	0	0	785	0.022889	0.003955	NA	NA	NA	NA
rep1	H2BC8_chr6_26216278	poor	55	G	30	1907	1802	0.016648	0	0	1907	7	772	731	0.009576	0	0	772	0.007072	0.004726	NA	NA	NA	NA
rep1	H2BC8_chr6_26216278	poor	56	U	8	1882	1783	0.004487	0	0	1882	3	762	733	0.004093	0	0	762	0.000394	0.002846	NA	NA	NA	NA
rep1	H2BC8_chr6_26216278	poor	57	C	1	1860	1730	0.000578	0	0	1860	2	754	711	0.002813	0	0	754	-0.002235	0.002071	NA	NA	NA	NA
rep1	H2BC8_chr6_26216278	poor	58	A	10	1846	1658	0.006031	0	0	1846	1	750	674	0.001484	0	0	750	0.004548	0.002416	NA	NA	NA	NA
rep1	H2BC8_chr6_26216278	poor	59	C	5	1834	1633	0.003062	0	0	1834	1	744	664	0.001506	0	0	744	0.001556	0.002035	NA	NA	NA	NA
rep1	H2BC8_chr6_26216278	poor	60	C	3	1831	1599	0.001876	0	0	1831	1	741	652	0.001534	0	0	741	0.000342	0.001878	NA	NA	NA	NA
rep1	H2BC8_chr6_26216278	poor	61	A	6	1819	1569	0.003824	0	0	1819	2	736	647	0.003091	0	0	736	0.000733	0.002686	NA	NA	NA	NA
rep1	H2BC8_chr6_26216278	poor	62	A	10	1814	1579	0.006333	0	0	1814	1	736	653	0.001531	0	0	736	0.004802	0.002521	NA	NA	NA	NA
rep1	H2BC8_chr6_26216278	poor	63	G	8	1809	1562	0.005122	0	0	1809	4	734	646	0.006192	0	0	734	-0.00107	0.003587	NA	NA	NA	NA
rep1	H2BC8_chr6_26216278	poor	64	U	17	1800	1542	0.011025	0	0	1800	1	734	643	0.001555	0	0	734	0.009469	0.003093	NA	NA	NA	NA
rep1	H2BC8_chr6_26216278	poor	65	A	34	1796	1563	0.021753	0	0	1796	2	731	643	0.00311	0	0	731	0.018643	0.004331	NA	NA	NA	NA
rep1	H2BC8_chr6_26216278	poor	66	U	3	1793	1572	0.001908	0	0	1793	1	728	647	0.001546	0	0	728	0.000363	0.001898	NA	NA	NA	NA
rep1	H2BC8_chr6_26216278	poor	67	A	9	1791	1578	0.005703	0	0	1791	0	726	647	0	0	0	726	0.005703	0.001901	NA	NA	NA	NA
rep1	H2BC8_chr6_26216278	poor	68	C	9	1787	1573	0.005722	0	0	1787	0	726	647	0	0	0	726	0.005722	0.001907	NA	NA	NA	NA
rep1	H2BC8_chr6_26216278	poor	69	A	17	1783	1558	0.010911	0	0	1783	0	725	646	0	0	0	725	0.010911	0.002646	NA	NA	NA	NA
rep1	H2BC8_chr6_26216278	poor	70	A	29	1778	1565	0.01853	0	0	1778	2	724	652	0.003067	0	0	724	0.015463	0.004068	NA	NA	NA	NA
rep1	H2BC8_chr6_26216278	poor	71	G	14	1772	1547	0.00905	0	0	1772	6	721	649	0.009245	0	0	721	-0.000195	0.004483	NA	NA	NA	NA
rep1	H2BC8_chr6_26216278	poor	72	C	8	1764	1531	0.005225	0	0	1764	0	713	643	0	0	0	713	0.005225	0.001847	NA	NA	NA	NA
rep1	H2BC8_chr6_26216278	poor	73	U	43	1753	1479	0.029074	0	0	1753	11	703	621	0.017713	0	0	703	0.01136	0.006941	NA	NA	NA	NA
rep1	H2BC8_chr6_26216278	poor	74	C	52	1742	1478	0.035183	0	0	1742	0	699	607	0	0	0	699	0.035183	0.004879	NA	NA	NA	NA
rep1	H2BC8_chr6_26216278	poor	75	C	19	1738	1460	0.013014	0	0	1738	1	698	601	0.001664	0	0	698	0.01135	0.003418	NA	NA	NA	NA
rep1	H2BC8_chr6_26216278	poor	76	A	55	1733	1436	0.038301	0	0	1733	1	694	601	0.001664	0	0	694	0.036637	0.005426	NA	NA	NA	NA
rep1	H2BC8_chr6_26216278	poor	77	A	14	1732	1435	0.009756	0	0	1732	0	695	608	0	0	0	695	0.009756	0.002607	NA	NA	NA	NA
rep1	H2BC8_chr6_26216278	poor	78	G	16	1731	1422	0.011252	0	0	1731	5	694	615	0.00813	0	0	694	0.003122	0.004597	NA	NA	NA	NA
rep1	H2BC8_chr6_26216278	poor	79	U	111	1728	1521	0.072978	0	0	1728	0	692	620	0	0	0	692	0.072978	0.006927	NA	NA	NA	NA
rep1	H2BC8_chr6_26216278	poor	80	A	19	1723	1504	0.012633	0	0	1723	1	691	625	0.0016	0	0	691	0.011033	0.003311	NA	NA	NA	NA
rep1	H2BC8_chr6_26216278	poor	81	A	72	1716	1545	0.046602	0	0	1716	0	690	637	0	0	0	690	0.046602	0.005492	NA	NA	NA	NA
rep1	H2BC8_chr6_26216278	poor	82	A	110	1713	1594	0.069009	0	0	1713	2	686	637	0.00314	0	0	686	0.065869	0.006944	NA	NA	NA	NA
rep1	H2BC8_chr6_26216278	poor	83	U	17	1707	1593	0.010672	0	0	1707	1	682	636	0.001572	0	0	682	0.009099	0.003028	NA	NA	NA	NA
rep1	H2BC8_chr6_26216278	poor	84	G	38	1704	1605	0.023676	0	0	1704	7	681	639	0.010955	0	0	681	0.012721	0.005648	NA	NA	NA	NA
rep1	H2BC8_chr6_26216278	poor	85	U	3	1699	1620	0.001852	0	0	1699	1	678	645	0.00155	0	0	678	0.000301	0.001883	NA	NA	NA	NA
rep1	H2BC8_chr6_26216278	poor	86	G	3	1694	1612	0.001861	0	0	1694	5	677	648	0.007716	0	0	677	-0.005855	0.003614	NA	NA	NA	NA
rep1	H2BC8_chr6_26216278	poor	87	U	2	1693	1596	0.001253	0	0	1693	0	676	644	0	0	0	676	0.001253	0.000886	NA	NA	NA	NA
rep1	H2BC8_chr6_26216278	poor	88	G	6	1684	1447	0.004147	0	0	1684	5	672	578	0.008651	0	0	672	-0.004504	0.004223	NA	NA	NA	NA
rep1	H2BC8_chr6_26216278	poor	89	C	10	1674	1434	0.006974	0	0	1674	1	668	577	0.001733	0	0	668	0.00524	0.002805	NA	NA	NA	NA
rep1	H2BC8_chr6_26216278	poor	90	U	5	1669	1386	0.003608	0	0	1669	1	666	549	0.001821	0	0	666	0.001786	0.002433	NA	NA	NA	NA
rep1	H2BC8_chr6_26216278	poor	91	U	8	1665	1332	0.006006	0	0	1665	1	665	530	0.001887	0	0	665	0.004119	0.002841	NA	NA	NA	NA
rep1	H2BC8_chr6_26216278	poor	92	A	112	1658	1306	0.085758	0	0	1658	0	663	520	0	0	0	663	0.085758	0.008103	NA	NA	NA	NA
rep1	H2BC8_chr6_26216278	poor	93	G	8	1651	1309	0.006112	0	0	1651	3	663	522	0.005747	0	0	663	0.000364	0.00396	NA	NA	NA	NA
rep1	H2BC8_chr6_26216278	poor	94	G	4	1645	1313	0.003046	0	0	1645	3	656	523	0.005736	0	0	656	-0.00269	0.003645	NA	NA	NA	NA
rep1	H2BC8_chr6_26216278	poor	95	U	3	1624	1401	0.002141	0	0	1624	1	649	567	0.001764	0	0	649	0.000378	0.002154	NA	NA	NA	NA
rep1	H2BC8_chr6_26216278	poor	96	G	11	1609	1374	0.008006	0	0	1609	4	644	547	0.007313	0	0	644	0.000693	0.004381	NA	NA	NA	NA
rep1	H2BC8_chr6_26216278	poor	97	C	90	1590	1364	0.065982	0	0	1590	33	635	548	0.060219	0	0	635	0.005763	0.01258	NA	NA	NA	NA
rep1	H2BC8_chr6_26216278	poor	98	U	20	1566	1307	0.015302	0	0	1566	4	629	547	0.007313	0	0	629	0.00799	0.005008	NA	NA	NA	NA
rep1	H2BC8_chr6_26216278	poor	99	U	44	1553	1225	0.035918	0	0	1553	3	626	493	0.006085	0	0	626	0.029833	0.006455	NA	NA	NA	NA
rep1	H2BC8_chr6_26216278	poor	100	U	38	1538	1210	0.031405	0	0	1538	4	621	491	0.008147	0	0	621	0.023258	0.006523	NA	NA	NA	NA
rep1	H2BC8_chr6_26216278	poor	101	A	6	1531	1128	0.005319	0	0	1531	2	620	488	0.004098	0	0	620	0.001221	0.003621	NA	NA	NA	NA
rep1	H2BC8_chr6_26216278	poor	102	A	37	1525	1178	0.031409	0	0	1525	0	620	495	0	0	0	620	0.031409	0.005164	NA	NA	NA	NA
rep1	H2BC8_chr6_26216278	poor	103	A	7	1521	1179	0.005937	0	0	1521	1	620	494	0.002024	0	0	620	0.003913	0.003022	NA	NA	NA	NA
rep1	H2BC8_chr6_26216278	poor	104	A	31	1519	1194	0.025963	0	0	1519	0	619	489	0	0	0	619	0.025963	0.004663	NA	NA	NA	NA
rep1	H2BC8_chr6_26216278	poor	105	C	7	1517	1158	0.006045	0	0	1517	1	618	498	0.002008	0	0	618	0.004037	0.003042	NA	NA	NA	NA
rep1	H2BC8_chr6_26216278	poor	106	U	57	1514	1192	0.047819	0	0	1514	1	617	503	0.001988	0	0	617	0.045831	0.006638	NA	NA	NA	NA
rep1	H2BC8_chr6_26216278	poor	107	C	35	1511	1185	0.029536	0	0	1511	2	615	506	0.003953	0	0	615	0.025583	0.005722	NA	NA	NA	NA
rep1	H2BC8_chr6_26216278	poor	108	A	16	1506	1138	0.01406	0	0	1506	0	611	509	0	0	0	611	0.01406	0.003515	NA	NA	NA	NA
rep1	H2BC8_chr6_26216278	poor	109	A	66	1501	1270	0.051969	0	0	1501	0	608	548	0	0	0	608	0.051969	0.006397	NA	NA	NA	NA
rep1	H2BC8_chr6_26216278	poor	110	A	31	1496	1301	0.023828	0	0	1496	1	606	550	0.001818	0	0	606	0.02201	0.00465	NA	NA	NA	NA
rep1	H2BC8_chr6_26216278	poor	111	G	5	1493	1350	0.003704	0	0	1493	3	605	557	0.005386	0	0	605	-0.001682	0.003523	NA	NA	NA	NA
rep1	H2BC8_chr6_26216278	poor	112	G	9	1487	1355	0.006642	0	0	1487	1	602	565	0.00177	0	0	602	0.004872	0.002835	NA	NA	NA	NA
rep1	H2BC8_chr6_26216278	poor	113	C	2	1482	1394	0.001435	0	0	1482	1	600	575	0.001739	0	0	600	-0.000304	0.002013	NA	NA	NA	NA
rep1	H2BC8_chr6_26216278	poor	114	U	6	1479	1338	0.004484	0	0	1479	4	599	556	0.007194	0	0	599	-0.00271	0.004036	NA	NA	NA	NA
rep1	H2BC8_chr6_26216278	poor	115	C	27	1471	1256	0.021497	0	0	1471	0	596	509	0	0	0	596	0.021497	0.004137	NA	NA	NA	NA
rep1	H2BC8_chr6_26216278	poor	116	U	47	1462	1207	0.03894	0	0	1462	9	596	498	0.018072	0	0	596	0.020867	0.00828	NA	NA	NA	NA
rep1	H2BC8_chr6_26216278	poor	117	U	49	1459	1191	0.041142	0	0	1459	0	595	484	0	0	0	595	0.041142	0.005877	NA	NA	NA	NA
rep1	H2BC8_chr6_26216278	poor	118	U	15	1455	1163	0.012898	0	0	1455	0	592	476	0	0	0	592	0.012898	0.00333	NA	NA	NA	NA
rep1	H2BC8_chr6_26216278	poor	119	U	13	1453	1159	0.011217	0	0	1453	0	592	468	0	0	0	592	0.011217	0.003111	NA	NA	NA	NA
rep1	H2BC8_chr6_26216278	poor	120	C	35	1452	1132	0.030919	0	0	1452	0	591	460	0	0	0	591	0.030919	0.005226	NA	NA	NA	NA
rep1	H2BC8_chr6_26216278	poor	121	A	5	1450	1159	0.004314	0	0	1450	0	590	475	0	0	0	590	0.004314	0.001929	NA	NA	NA	NA
rep1	H2BC8_chr6_26216278	poor	122	G	7	1449	1255	0.005578	0	0	1449	3	590	533	0.005629	0	0	590	-5.1e-05	0.003874	NA	NA	NA	NA
rep1	H2BC8_chr6_26216278	poor	123	A	4	1449	1272	0.003145	0	0	1449	0	590	533	0	0	0	590	0.003145	0.001572	NA	NA	NA	NA
rep1	H2BC8_chr6_26216278	poor	124	G	20	1448	1288	0.015528	0	0	1448	10	589	546	0.018315	0	0	589	-0.002787	0.006753	NA	NA	NA	NA
rep1	H2BC8_chr6_26216278	poor	125	C	5	1448	1308	0.003823	0	0	1448	6	589	553	0.01085	0	0	589	-0.007027	0.004748	NA	NA	NA	NA
rep1	H2BC8_chr6_26216278	poor	126	C	2	1445	1304	0.001534	0	0	1445	0	589	551	0	0	0	589	0.001534	0.001085	NA	NA	NA	NA
rep1	H2BC8_chr6_26216278	poor	127	A	2	1441	1277	0.001566	0	0	1441	0	588	544	0	0	0	588	0.001566	0.001107	NA	NA	NA	NA
rep1	H2BC8_chr6_26216278	poor	128	C	1	1439	1210	0.000826	0	0	1439	1	587	522	0.001916	0	0	587	-0.001089	0.002086	NA	NA	NA	NA
rep1	H2BC8_chr6_26216278	poor	129	U	18	1401	962	0.018711	0	0	1401	6	576	383	0.015666	0	0	576	0.003045	0.007769	NA	NA	NA	NA
rep1	H2BC8_chr6_26216278	poor	130	C	0	1167	0	NA	0	0	1167	0	445	0	NA	0	0	445	NA	NA	NA	NA	NA	NA
rep1	HISLA_chr14_88093841	poor	1	A	0	745	652	0	0	0	745	0	307	262	0	0	0	307	0	0	NA	NA	NA	NA
rep1	HISLA_chr14_88093841	poor	2	U	0	877	742	0	0	1	877	0	314	262	0	0	0	314	0	0	NA	NA	NA	NA
rep1	HISLA_chr14_88093841	poor	3	U	13	920	756	0.017196	0	1	920	0	317	262	0	0	0	317	0.017196	0.004769	NA	NA	NA	NA
rep1	HISLA_chr14_88093841	poor	4	U	1	935	723	0.001383	0	1	935	0	321	256	0	0	0	321	0.001383	0.001383	NA	NA	NA	NA
rep1	HISLA_chr14_88093841	poor	5	U	5	945	747	0.006693	0	1	945	1	323	262	0.003817	0	0	323	0.002877	0.004851	NA	NA	NA	NA
rep1	HISLA_chr14_88093841	poor	6	U	13	949	748	0.01738	0	1	949	0	325	262	0	0	0	325	0.01738	0.00482	NA	NA	NA	NA
rep1	HISLA_chr14_88093841	poor	7	A	15	951	740	0.02027	0	1	951	0	325	260	0	0	0	325	0.02027	0.005234	NA	NA	NA	NA
rep1	HISLA_chr14_88093841	poor	8	A	18	953	799	0.022528	0	1	953	0	325	267	0	0	0	325	0.022528	0.00531	NA	NA	NA	NA
rep1	HISLA_chr14_88093841	poor	9	C	6	955	816	0.007353	0	2	955	0	325	276	0	0	0	325	0.007353	0.003002	NA	NA	NA	NA
rep1	HISLA_chr14_88093841	poor	10	U	15	956	845	0.017751	0	2	956	1	325	286	0.003497	0	0	325	0.014255	0.005765	NA	NA	NA	NA
rep1	HISLA_chr14_88093841	poor	11	C	1	957	846	0.001182	0	2	957	1	325	294	0.003401	0	0	325	-0.002219	0.003601	NA	NA	NA	NA
rep1	HISLA_chr14_88093841	poor	12	A	15	960	845	0.017751	0	2	960	1	325	294	0.003401	0	0	325	0.01435	0.005708	NA	NA	NA	NA
rep1	HISLA_chr14_88093841	poor	13	G	32	960	871	0.036739	0	2	960	2	325	304	0.006579	0	0	325	0.03016	0.007989	NA	NA	NA	NA
rep1	HISLA_chr14_88093841	poor	14	U	14	962	873	0.016037	0	2	962	1	325	303	0.0033	0	0	325	0.012736	0.005409	NA	NA	NA	NA
rep1	HISLA_chr14_88093841	poor	15	U	19	963	882	0.021542	0	2	963	3	327	305	0.009836	0	0	327	0.011706	0.007528	NA	NA	NA	NA
rep1	HISLA_chr14_88093841	poor	16	G	33	963	877	0.037628	0	2	963	6	327	305	0.019672	0	0	327	0.017956	0.010364	NA	NA	NA	NA
rep1	HISLA_chr14_88093841	poor	17	U	17	963	876	0.019406	0	2	963	2	327	311	0.006431	0	0	327	0.012976	0.006545	NA	NA	NA	NA
rep1	HISLA_chr14_88093841	poor	18	U	32	963	897	0.035674	0	2	963	1	327	313	0.003195	0	0	327	0.03248	0.00707	NA	NA	NA	NA
rep1	HISLA_chr14_88093841	poor	19	U	1	964	894	0.001119	0	2	964	0	327	309	0	0	0	327	0.001119	0.001119	NA	NA	NA	NA
rep1	HISLA_chr14_88093841	poor	20	U	5	964	884	0.005656	0	2	964	0	327	302	0	0	0	327	0.005656	0.002529	NA	NA	NA	NA
rep1	HISLA_chr14_88093841	poor	21	A	25	965	886	0.028217	0	2	965	0	327	302	0	0	0	327	0.028217	0.005643	NA	NA	NA	NA
rep1	HISLA_chr14_88093841	poor	22	U	4	965	876	0.004566	0	2	965	0	327	289	0	0	0	327	0.004566	0.002283	NA	NA	NA	NA
rep1	HISLA_chr14_88093841	poor	23	C	3	966	864	0.003472	0	2	966	0	327	290	0	0	0	327	0.003472	0.002005	NA	NA	NA	NA
rep1	HISLA_chr14_88093841	poor	24	A	1	966	869	0.001151	0	2	966	0	327	294	0	0	0	327	0.001151	0.001151	NA	NA	NA	NA
rep1	HISLA_chr14_88093841	poor	25	U	1	966	872	0.001147	0	2	966	1	327	295	0.00339	0	0	327	-0.002243	0.003579	NA	NA	NA	NA
rep1	HISLA_chr14_88093841	poor	26	G	3	966	864	0.003472	0	2	966	2	326	292	0.006849	0	0	326	-0.003377	0.005242	NA	NA	NA	NA
rep1	HISLA_chr14_88093841	poor	27	G	0	966	865	0	0	2	966	0	325	290	0	0	0	325	0	0	NA	NA	NA	NA
rep1	HISLA_chr14_88093841	poor	28	A	7	965	867	0.008074	0	2	965	0	325	296	0	0	0	325	0.008074	0.003052	NA	NA	NA	NA
rep1	HISLA_chr14_88093841	poor	29	C	21	962	884	0.023756	0	2	962	0	324	301	0	0	0	324	0.023756	0.005184	NA	NA	NA	NA
rep1	HISLA_chr14_88093841	poor	30	A	27	960	915	0.029508	0	2	960	1	323	309	0.003236	0	0	323	0.026272	0.006536	NA	NA	NA	NA
rep1	HISLA_chr14_88093841	poor	31	U	6	960	897	0.006689	0	2	960	1	323	305	0.003279	0	0	323	0.00341	0.004267	NA	NA	NA	NA
rep1	HISLA_chr14_88093841	poor	32	U	4	958	873	0.004582	0	2	958	0	321	295	0	0	0	321	0.004582	0.002291	NA	NA	NA	NA
rep1	HISLA_chr14_88093841	poor	33	U	4	955	827	0.004837	0	3	955	1	321	283	0.003534	0	0	321	0.001303	0.004282	NA	NA	NA	NA
rep1	HISLA_chr14_88093841	poor	34	C	1	953	819	0.001221	0	3	953	4	320	283	0.014134	0	0	320	-0.012913	0.007172	NA	NA	NA	NA
rep1	HISLA_chr14_88093841	poor	35	C	2	953	809	0.002472	0	3	953	0	319	280	0	0	0	319	0.002472	0.001748	NA	NA	NA	NA
rep1	HISLA_chr14_88093841	poor	36	C	0	951	770	0	0	3	951	1	319	258	0.003876	0	0	319	-0.003876	0.003876	NA	NA	NA	NA
rep1	HISLA_chr14_88093841	poor	37	A	24	948	746	0.032172	0	3	948	0	317	260	0	0	0	317	0.032172	0.006567	NA	NA	NA	NA
rep1	HISLA_chr14_88093841	poor	38	U	56	948	796	0.070352	0	3	948	1	314	267	0.003745	0	0	314	0.066606	0.01012	NA	NA	NA	NA
rep1	HISLA_chr14_88093841	poor	39	A	10	942	819	0.01221	0	3	942	0	314	274	0	0	0	314	0.01221	0.003861	NA	NA	NA	NA
rep1	HISLA_chr14_88093841	poor	40	U	13	939	810	0.016049	0	3	939	1	313	285	0.003509	0	0	313	0.012541	0.005668	NA	NA	NA	NA
rep1	HISLA_chr14_88093841	poor	41	C	15	939	808	0.018564	0	3	939	0	313	283	0	0	0	313	0.018564	0.004793	NA	NA	NA	NA
rep1	HISLA_chr14_88093841	poor	42	A	2	937	818	0.002445	0	3	937	0	313	283	0	0	0	313	0.002445	0.001729	NA	NA	NA	NA
rep1	HISLA_chr14_88093841	poor	43	C	0	937	817	0	0	3	937	0	312	281	0	0	0	312	0	0	NA	NA	NA	NA
rep1	HISLA_chr14_88093841	poor	44	U	0	936	811	0	0	3	936	0	310	281	0	0	0	310	0	0	NA	NA	NA	NA
rep1	HISLA_chr14_88093841	poor	45	G	14	934	801	0.017478	0	3	934	4	309	281	0.014235	0	0	309	0.003243	0.008513	NA	NA	NA	NA
rep1	HISLA_chr14_88093841	poor	46	A	5	936	794	0.006297	0	3	936	1	308	285	0.003509	0	0	308	0.002788	0.004499	NA	NA	NA	NA
rep1	HISLA_chr14_88093841	poor	47	A	30	932	831	0.036101	0	3	932	0	307	291	0	0	0	307	0.036101	0.006591	NA	NA	NA	NA
rep1	HISLA_chr14_88093841	poor	48	A	7	928	851	0.008226	0	3	928	0	305	295	0	0	0	305	0.008226	0.003109	NA	NA	NA	NA
rep1	HISLA_chr14_88093841	poor	49	A	7	927	832	0.008413	0	3	927	0	305	292	0	0	0	305	0.008413	0.00318	NA	NA	NA	NA
rep1	HISLA_chr14_88093841	poor	50	U	3	925	770	0.003896	0	3	925	1	305	277	0.00361	0	0	305	0.000286	0.004254	NA	NA	NA	NA
rep1	HISLA_chr14_88093841	poor	51	C	25	923	766	0.032637	0	3	923	0	305	278	0	0	0	305	0.032637	0.006527	NA	NA	NA	NA
rep1	HISLA_chr14_88093841	poor	52	A	9	923	728	0.012363	0	3	923	1	305	278	0.003597	0	0	305	0.008766	0.00547	NA	NA	NA	NA
rep1	HISLA_chr14_88093841	poor	53	A	48	920	779	0.061617	0	3	920	2	304	285	0.007018	0	0	304	0.0546	0.010184	NA	NA	NA	NA
rep1	HISLA_chr14_88093841	poor	54	A	11	918	774	0.014212	0	3	918	2	304	287	0.006969	0	0	304	0.007243	0.00653	NA	NA	NA	NA
rep1	HISLA_chr14_88093841	poor	55	G	17	912	771	0.022049	0	3	912	0	303	286	0	0	0	303	0.022049	0.005348	NA	NA	NA	NA
rep1	HISLA_chr14_88093841	poor	56	U	41	909	798	0.051378	0	3	909	0	301	284	0	0	0	301	0.051378	0.008024	NA	NA	NA	NA
rep1	HISLA_chr14_88093841	poor	57	A	29	904	823	0.035237	0	3	904	0	301	283	0	0	0	301	0.035237	0.006543	NA	NA	NA	NA
rep1	HISLA_chr14_88093841	poor	58	U	21	901	834	0.02518	0	3	901	0	299	279	0	0	0	299	0.02518	0.005495	NA	NA	NA	NA
rep1	HISLA_chr14_88093841	poor	59	G	32	896	837	0.038232	0	3	896	2	298	283	0.007067	0	0	298	0.031165	0.008405	NA	NA	NA	NA
rep1	HISLA_chr14_88093841	poor	60	U	5	890	826	0.006053	0	3	890	1	298	277	0.00361	0	0	298	0.002443	0.004512	NA	NA	NA	NA
rep1	HISLA_chr14_88093841	poor	61	C	1	885	799	0.001252	0	3	885	0	296	266	0	0	0	296	0.001252	0.001252	NA	NA	NA	NA
rep1	HISLA_chr14_88093841	poor	62	A	3	882	789	0.003802	0	3	882	1	295	266	0.003759	0	0	295	4.3e-05	0.004353	NA	NA	NA	NA
rep1	HISLA_chr14_88093841	poor	63	G	16	877	784	0.020408	0	3	877	4	294	266	0.015038	0	0	294	0.005371	0.009086	NA	NA	NA	NA
rep1	HISLA_chr14_88093841	poor	64	U	17	873	767	0.022164	0	3	873	1	293	265	0.003774	0	0	293	0.018391	0.006568	NA	NA	NA	NA
rep1	HISLA_chr14_88093841	poor	65	U	11	871	767	0.014342	0	3	871	0	293	265	0	0	0	293	0.014342	0.004324	NA	NA	NA	NA
rep1	HISLA_chr14_88093841	poor	66	U	9	868	755	0.011921	0	3	868	0	292	264	0	0	0	292	0.011921	0.003974	NA	NA	NA	NA
rep1	HISLA_chr14_88093841	poor	67	A	2	864	757	0.002642	0	3	864	1	292	266	0.003759	0	0	292	-0.001117	0.004198	NA	NA	NA	NA
rep1	HISLA_chr14_88093841	poor	68	G	3	861	757	0.003963	0	3	861	0	292	269	0	0	0	292	0.003963	0.002288	NA	NA	NA	NA
rep1	HISLA_chr14_88093841	poor	69	G	13	858	756	0.017196	0	3	858	3	292	268	0.011194	0	0	292	0.006002	0.008032	NA	NA	NA	NA
rep1	HISLA_chr14_88093841	poor	70	U	35	856	721	0.048544	0	3	856	1	290	269	0.003717	0	0	290	0.044826	0.009008	NA	NA	NA	NA
rep1	HISLA_chr14_88093841	poor	71	U	47	854	755	0.062252	0	3	854	0	290	264	0	0	0	290	0.062252	0.00908	NA	NA	NA	NA
rep1	HISLA_chr14_88093841	poor	72	U	12	851	760	0.015789	0	3	851	0	289	263	0	0	0	289	0.015789	0.004558	NA	NA	NA	NA
rep1	HISLA_chr14_88093841	poor	73	G	5	850	770	0.006494	0	3	850	1	287	268	0.003731	0	0	287	0.002762	0.004728	NA	NA	NA	NA
rep1	HISLA_chr14_88093841	poor	74	C	0	849	774	0	0	3	849	0	287	273	0	0	0	287	0	0	NA	NA	NA	NA
rep1	HISLA_chr14_88093841	poor	75	U	3	847	769	0.003901	0	3	847	0	287	272	0	0	0	287	0.003901	0.002252	NA	NA	NA	NA
rep1	HISLA_chr14_88093841	poor	76	U	0	842	771	0	0	3	842	0	285	272	0	0	0	285	0	0	NA	NA	NA	NA
rep1	HISLA_chr14_88093841	poor	77	A	3	839	764	0.003927	0	3	839	1	284	272	0.003676	0	0	284	0.00025	0.004319	NA	NA	NA	NA
rep1	HISLA_chr14_88093841	poor	78	U	2	840	735	0.002721	0	3	840	1	284	267	0.003745	0	0	284	-0.001024	0.004211	NA	NA	NA	NA
rep1	HISLA_chr14_88093841	poor	79	C	37	835	741	0.049933	0	3	835	0	283	263	0	0	0	283	0.049933	0.008209	NA	NA	NA	NA
rep1	HISLA_chr14_88093841	poor	80	U	0	829	728	0	0	3	829	1	280	261	0.003831	0	0	280	-0.003831	0.003831	NA	NA	NA	NA
rep1	HISLA_chr14_88093841	poor	81	C	1	827	728	0.001374	0	3	827	0	278	260	0	0	0	278	0.001374	0.001374	NA	NA	NA	NA
rep1	HISLA_chr14_88093841	poor	82	A	2	821	665	0.003008	0	3	821	0	276	258	0	0	0	276	0.003008	0.002127	NA	NA	NA	NA
rep1	HISLA_chr14_88093841	poor	83	A	31	816	689	0.044993	0	3	816	1	276	257	0.003891	0	0	276	0.041102	0.008969	NA	NA	NA	NA
rep1	HISLA_chr14_88093841	poor	84	C	37	812	714	0.051821	0	3	812	1	276	255	0.003922	0	0	276	0.047899	0.009379	NA	NA	NA	NA
rep1	HISLA_chr14_88093841	poor	85	U	40	812	706	0.056657	0	3	812	4	275	259	0.015444	0	0	275	0.041213	0.011827	NA	NA	NA	NA
rep1	HISLA_chr14_88093841	poor	86	U	26	808	701	0.03709	0	3	808	1	273	248	0.004032	0	0	273	0.033058	0.008317	NA	NA	NA	NA
rep1	HISLA_chr14_88093841	poor	87	U	11	806	691	0.015919	0	3	806	0	273	243	0	0	0	273	0.015919	0.0048	NA	NA	NA	NA
rep1	HISLA_chr14_88093841	poor	88	G	1	803	693	0.001443	0	3	803	1	272	244	0.004098	0	0	272	-0.002655	0.004345	NA	NA	NA	NA
rep1	HISLA_chr14_88093841	poor	89	A	7	803	691	0.01013	0	3	803	0	271	244	0	0	0	271	0.01013	0.003829	NA	NA	NA	NA
rep1	HISLA_chr14_88093841	poor	90	A	1	802	709	0.00141	0	3	802	0	271	248	0	0	0	271	0.00141	0.00141	NA	NA	NA	NA
rep1	HISLA_chr14_88093841	poor	91	U	0	802	716	0	0	3	802	1	271	245	0.004082	0	0	271	-0.004082	0.004082	NA	NA	NA	NA
rep1	HISLA_chr14_88093841	poor	92	A	0	800	721	0	0	3	800	1	270	246	0.004065	0	0	270	-0.004065	0.004065	NA	NA	NA	NA
rep1	HISLA_chr14_88093841	poor	93	A	0	798	745	0	0	3	798	0	270	252	0	0	0	270	0	0	NA	NA	NA	NA
rep1	HISLA_chr14_88093841	poor	94	G	7	792	740	0.009459	0	3	792	2	268	249	0.008032	0	0	268	0.001427	0.006711	NA	NA	NA	NA
rep1	HISLA_chr14_88093841	poor	95	C	2	789	730	0.00274	0	3	789	0	268	246	0	0	0	268	0.00274	0.001937	NA	NA	NA	NA
rep1	HISLA_chr14_88093841	poor	96	U	3	787	719	0.004172	0	3	787	0	266	249	0	0	0	266	0.004172	0.002409	NA	NA	NA	NA
rep1	HISLA_chr14_88093841	poor	97	G	6	781	677	0.008863	0	3	781	2	266	235	0.008511	0	0	266	0.000352	0.007022	NA	NA	NA	NA
rep1	HISLA_chr14_88093841	poor	98	C	0	775	673	0	0	3	775	1	265	230	0.004348	0	0	265	-0.004348	0.004348	NA	NA	NA	NA
rep1	HISLA_chr14_88093841	poor	99	C	1	771	652	0.001534	0	3	771	0	264	227	0	0	0	264	0.001534	0.001534	NA	NA	NA	NA
rep1	HISLA_chr14_88093841	poor	100	U	0	764	590	0	0	3	764	0	264	203	0	0	0	264	0	0	NA	NA	NA	NA
rep1	HISLA_chr14_88093841	poor	101	A	3	751	583	0.005146	0	3	751	0	261	202	0	0	0	261	0.005146	0.002971	NA	NA	NA	NA
rep1	HISLA_chr14_88093841	poor	102	G	2	746	600	0.003333	0	3	746	2	261	197	0.010152	0	0	261	-0.006819	0.007556	NA	NA	NA	NA
rep1	HISLA_chr14_88093841	poor	103	G	2	745	599	0.003339	0	3	745	1	260	202	0.00495	0	0	260	-0.001612	0.005485	NA	NA	NA	NA
rep1	HISLA_chr14_88093841	poor	104	A	1	742	591	0.001692	0	3	742	1	260	199	0.005025	0	0	260	-0.003333	0.005302	NA	NA	NA	NA
rep1	HISLA_chr14_88093841	poor	105	A	4	739	646	0.006192	0	3	739	0	260	217	0	0	0	260	0.006192	0.003096	NA	NA	NA	NA
rep1	HISLA_chr14_88093841	poor	106	A	3	739	662	0.004532	0	3	739	0	259	233	0	0	0	259	0.004532	0.002616	NA	NA	NA	NA
rep1	HISLA_chr14_88093841	poor	107	U	8	731	660	0.012121	0	3	731	5	259	236	0.021186	0	0	259	-0.009065	0.010399	NA	NA	NA	NA
rep1	HISLA_chr14_88093841	poor	108	C	1	725	656	0.001524	0	3	725	0	258	236	0	0	0	258	0.001524	0.001524	NA	NA	NA	NA
rep1	HISLA_chr14_88093841	poor	109	U	3	723	644	0.004658	0	3	723	1	256	232	0.00431	0	0	256	0.000348	0.005081	NA	NA	NA	NA
rep1	HISLA_chr14_88093841	poor	110	A	6	719	623	0.009631	0	3	719	0	253	233	0	0	0	253	0.009631	0.003932	NA	NA	NA	NA
rep1	HISLA_chr14_88093841	poor	111	U	1	715	623	0.001605	0	3	715	1	252	233	0.004292	0	0	252	-0.002687	0.004582	NA	NA	NA	NA
rep1	HISLA_chr14_88093841	poor	112	G	11	711	625	0.0176	0	3	711	1	251	231	0.004329	0	0	251	0.013271	0.006848	NA	NA	NA	NA
rep1	HISLA_chr14_88093841	poor	113	U	4	708	620	0.006452	0	3	708	1	249	226	0.004425	0	0	249	0.002027	0.005476	NA	NA	NA	NA
rep1	HISLA_chr14_88093841	poor	114	A	2	704	607	0.003295	0	3	704	0	247	224	0	0	0	247	0.003295	0.00233	NA	NA	NA	NA
rep1	HISLA_chr14_88093841	poor	115	A	6	698	609	0.009852	0	3	698	1	244	228	0.004386	0	0	244	0.005466	0.005951	NA	NA	NA	NA
rep1	HISLA_chr14_88093841	poor	116	C	10	694	602	0.016611	0	3	694	1	244	227	0.004405	0	0	244	0.012206	0.006856	NA	NA	NA	NA
rep1	HISLA_chr14_88093841	poor	117	A	8	691	570	0.014035	0	3	691	0	243	220	0	0	0	243	0.014035	0.004962	NA	NA	NA	NA
rep1	HISLA_chr14_88093841	poor	118	G	15	686	562	0.02669	0	3	686	1	242	216	0.00463	0	0	242	0.022061	0.008302	NA	NA	NA	NA
rep1	HISLA_chr14_88093841	poor	119	A	5	685	538	0.009294	0	3	685	0	241	206	0	0	0	241	0.009294	0.004156	NA	NA	NA	NA
rep1	HISLA_chr14_88093841	poor	120	G	6	682	539	0.011132	0	3	682	2	241	205	0.009756	0	0	241	0.001376	0.008261	NA	NA	NA	NA
rep1	HISLA_chr14_88093841	poor	121	G	5	682	535	0.009346	0	3	682	0	241	207	0	0	0	241	0.009346	0.00418	NA	NA	NA	NA
rep1	HISLA_chr14_88093841	poor	122	A	13	681	556	0.023381	0	3	681	1	241	210	0.004762	0	0	241	0.018619	0.008045	NA	NA	NA	NA
rep1	HISLA_chr14_88093841	poor	123	A	2	679	595	0.003361	0	3	679	0	238	216	0	0	0	238	0.003361	0.002377	NA	NA	NA	NA
rep1	HISLA_chr14_88093841	poor	124	C	9	679	613	0.014682	0	3	679	1	235	218	0.004587	0	0	235	0.010095	0.006708	NA	NA	NA	NA
rep1	HISLA_chr14_88093841	poor	125	A	15	676	607	0.024712	0	2	676	0	235	215	0	0	0	235	0.024712	0.006381	NA	NA	NA	NA
rep1	HISLA_chr14_88093841	poor	126	U	20	668	584	0.034247	0	2	668	2	233	210	0.009524	0	0	233	0.024723	0.010198	NA	NA	NA	NA
rep1	HISLA_chr14_88093841	poor	127	C	7	658	565	0.012389	0	2	658	0	231	206	0	0	0	231	0.012389	0.004683	NA	NA	NA	NA
rep1	HISLA_chr14_88093841	poor	128	U	11	642	501	0.021956	0	2	642	7	229	180	0.038889	0	0	229	-0.016933	0.016121	NA	NA	NA	NA
rep1	HISLA_chr14_88093841	poor	129	U	5	575	417	0.01199	0	2	575	0	204	154	0	0	0	204	0.01199	0.005362	NA	NA	NA	NA
rep1	HISLA_chr14_88093841	poor	130	G	0	477	0	NA	0	2	477	0	182	0	NA	0	0	182	NA	NA	NA	NA	NA	NA
rep1	HNRNPC_chr14_21247208	poor	1	U	0	785	685	0	0	0	785	0	460	404	0	0	0	460	0	0	NA	NA	NA	NA
rep1	HNRNPC_chr14_21247208	poor	2	A	0	816	695	0	0	0	816	0	464	394	0	0	0	464	0	0	NA	NA	NA	NA
rep1	HNRNPC_chr14_21247208	poor	3	U	0	880	746	0	0	0	880	1	469	391	0.002558	0	0	469	-0.002558	0.002558	NA	NA	NA	NA
rep1	HNRNPC_chr14_21247208	poor	4	A	13	889	749	0.017356	0	0	889	0	469	391	0	0	0	469	0.017356	0.004814	NA	NA	NA	NA
rep1	HNRNPC_chr14_21247208	poor	5	U	13	897	763	0.017038	0	0	897	1	471	401	0.002494	0	0	471	0.014544	0.005343	NA	NA	NA	NA
rep1	HNRNPC_chr14_21247208	poor	6	G	20	916	796	0.025126	0	0	916	1	473	414	0.002415	0	0	473	0.02271	0.006115	NA	NA	NA	NA
rep1	HNRNPC_chr14_21247208	poor	7	U	2	918	809	0.002472	0	0	918	2	474	417	0.004796	0	0	474	-0.002324	0.003815	NA	NA	NA	NA
rep1	HNRNPC_chr14_21247208	poor	8	G	1	918	820	0.00122	0	0	918	1	475	426	0.002347	0	0	475	-0.001128	0.002645	NA	NA	NA	NA
rep1	HNRNPC_chr14_21247208	poor	9	A	2	919	839	0.002384	0	0	919	0	476	437	0	0	0	476	0.002384	0.001686	NA	NA	NA	NA
rep1	HNRNPC_chr14_21247208	poor	10	U	4	919	842	0.004751	0	0	919	3	476	440	0.006818	0	0	476	-0.002068	0.004598	NA	NA	NA	NA
rep1	HNRNPC_chr14_21247208	poor	11	C	17	919	833	0.020408	0	0	919	7	477	444	0.015766	0	0	477	0.004642	0.007746	NA	NA	NA	NA
rep1	HNRNPC_chr14_21247208	poor	12	U	11	919	822	0.013382	0	0	919	0	477	442	0	0	0	477	0.013382	0.004035	NA	NA	NA	NA
rep1	HNRNPC_chr14_21247208	poor	13	U	17	920	818	0.020782	0	0	920	0	477	438	0	0	0	477	0.020782	0.00504	NA	NA	NA	NA
rep1	HNRNPC_chr14_21247208	poor	14	U	11	920	784	0.014031	0	0	920	0	477	421	0	0	0	477	0.014031	0.00423	NA	NA	NA	NA
rep1	HNRNPC_chr14_21247208	poor	15	A	28	920	715	0.039161	0	0	920	0	478	423	0	0	0	478	0.039161	0.007401	NA	NA	NA	NA
rep1	HNRNPC_chr14_21247208	poor	16	G	73	921	775	0.094194	0	0	921	2	478	427	0.004684	0	0	478	0.08951	0.011511	NA	NA	NA	NA
rep1	HNRNPC_chr14_21247208	poor	17	U	37	921	830	0.044578	0	0	921	2	479	436	0.004587	0	0	479	0.039991	0.008014	NA	NA	NA	NA
rep1	HNRNPC_chr14_21247208	poor	18	G	4	922	837	0.004779	0	0	922	1	479	431	0.00232	0	0	479	0.002459	0.003331	NA	NA	NA	NA
rep1	HNRNPC_chr14_21247208	poor	19	A	8	922	841	0.009512	0	0	922	0	481	432	0	0	0	481	0.009512	0.003363	NA	NA	NA	NA
rep1	HNRNPC_chr14_21247208	poor	20	U	1	923	846	0.001182	0	0	923	0	481	437	0	0	0	481	0.001182	0.001182	NA	NA	NA	NA
rep1	HNRNPC_chr14_21247208	poor	21	U	7	923	836	0.008373	0	0	923	3	481	438	0.006849	0	0	481	0.001524	0.005065	NA	NA	NA	NA
rep1	HNRNPC_chr14_21247208	poor	22	A	13	923	831	0.015644	0	0	923	1	481	431	0.00232	0	0	481	0.013324	0.00492	NA	NA	NA	NA
rep1	HNRNPC_chr14_21247208	poor	23	U	9	924	805	0.01118	0	0	924	1	482	420	0.002381	0	0	482	0.008799	0.004422	NA	NA	NA	NA
rep1	HNRNPC_chr14_21247208	poor	24	G	3	923	769	0.003901	0	0	923	0	483	408	0	0	0	483	0.003901	0.002252	NA	NA	NA	NA
rep1	HNRNPC_chr14_21247208	poor	25	A	6	923	758	0.007916	0	0	923	0	483	403	0	0	0	483	0.007916	0.003232	NA	NA	NA	NA
rep1	HNRNPC_chr14_21247208	poor	26	A	27	921	762	0.035433	0	0	921	1	477	401	0.002494	0	0	477	0.032939	0.007261	NA	NA	NA	NA
rep1	HNRNPC_chr14_21247208	poor	27	C	15	915	750	0.02	0	0	915	0	469	388	0	0	0	469	0.02	0.005164	NA	NA	NA	NA
rep1	HNRNPC_chr14_21247208	poor	28	U	3	910	722	0.004155	0	0	910	1	462	374	0.002674	0	0	462	0.001481	0.003592	NA	NA	NA	NA
rep1	HNRNPC_chr14_21247208	poor	29	A	3	904	714	0.004202	0	0	904	2	457	368	0.005435	0	0	457	-0.001233	0.004545	NA	NA	NA	NA
rep1	HNRNPC_chr14_21247208	poor	30	G	7	899	751	0.009321	0	0	899	2	457	377	0.005305	0	0	457	0.004016	0.005146	NA	NA	NA	NA
rep1	HNRNPC_chr14_21247208	poor	31	G	20	895	745	0.026846	0	0	895	1	454	368	0.002717	0	0	454	0.024128	0.006589	NA	NA	NA	NA
rep1	HNRNPC_chr14_21247208	poor	32	U	3	893	700	0.004286	0	0	893	1	450	345	0.002899	0	0	450	0.001387	0.003811	NA	NA	NA	NA
rep1	HNRNPC_chr14_21247208	poor	33	A	10	890	695	0.014388	0	0	890	0	447	339	0	0	0	447	0.014388	0.00455	NA	NA	NA	NA
rep1	HNRNPC_chr14_21247208	poor	34	G	2	890	706	0.002833	0	0	890	2	447	344	0.005814	0	0	447	-0.002981	0.004573	NA	NA	NA	NA
rep1	HNRNPC_chr14_21247208	poor	35	A	8	888	714	0.011204	0	0	888	0	445	346	0	0	0	445	0.011204	0.003961	NA	NA	NA	NA
rep1	HNRNPC_chr14_21247208	poor	36	A	2	886	720	0.002778	0	0	886	0	442	343	0	0	0	442	0.002778	0.001964	NA	NA	NA	NA
rep1	HNRNPC_chr14_21247208	poor	37	G	5	878	717	0.006974	0	0	878	3	437	342	0.008772	0	0	437	-0.001798	0.005948	NA	NA	NA	NA
rep1	HNRNPC_chr14_21247208	poor	38	A	5	873	719	0.006954	0	0	873	0	432	344	0	0	0	432	0.006954	0.00311	NA	NA	NA	NA
rep1	HNRNPC_chr14_21247208	poor	39	G	11	864	693	0.015873	0	0	864	1	427	342	0.002924	0	0	427	0.012949	0.005608	NA	NA	NA	NA
rep1	HNRNPC_chr14_21247208	poor	40	G	5	858	693	0.007215	0	0	858	0	424	346	0	0	0	424	0.007215	0.003227	NA	NA	NA	NA
rep1	HNRNPC_chr14_21247208	poor	41	A	13	856	687	0.018923	0	0	856	0	419	341	0	0	0	419	0.018923	0.005248	NA	NA	NA	NA
rep1	HNRNPC_chr14_21247208	poor	42	U	25	854	647	0.03864	0	0	854	0	417	340	0	0	0	417	0.03864	0.007728	NA	NA	NA	NA
rep1	HNRNPC_chr14_21247208	poor	43	G	31	850	668	0.046407	0	0	850	1	415	336	0.002976	0	1	415	0.043431	0.00885	NA	NA	NA	NA
rep1	HNRNPC_chr14_21247208	poor	44	A	4	850	643	0.006221	0	0	850	1	414	339	0.00295	0	1	414	0.003271	0.004287	NA	NA	NA	NA
rep1	HNRNPC_chr14_21247208	poor	45	A	34	844	654	0.051988	0	0	844	1	414	340	0.002941	0	1	414	0.049047	0.009388	NA	NA	NA	NA
rep1	HNRNPC_chr14_21247208	poor	46	A	5	842	659	0.007587	0	0	842	0	414	343	0	0	1	414	0.007587	0.003393	NA	NA	NA	NA
rep1	HNRNPC_chr14_21247208	poor	47	U	28	841	644	0.043478	0	0	841	0	413	341	0	0	1	413	0.043478	0.008217	NA	NA	NA	NA
rep1	HNRNPC_chr14_21247208	poor	48	A	21	841	647	0.032457	0	0	841	1	412	339	0.00295	0	1	412	0.029508	0.007673	NA	NA	NA	NA
rep1	HNRNPC_chr14_21247208	poor	49	C	14	840	647	0.021638	0	0	840	1	410	344	0.002907	0	1	410	0.018731	0.006473	NA	NA	NA	NA
rep1	HNRNPC_chr14_21247208	poor	50	G	4	840	635	0.006299	0	0	840	0	409	349	0	0	1	409	0.006299	0.00315	NA	NA	NA	NA
rep1	HNRNPC_chr14_21247208	poor	51	A	39	838	681	0.057269	0	0	838	0	409	353	0	0	1	409	0.057269	0.00917	NA	NA	NA	NA
rep1	HNRNPC_chr14_21247208	poor	52	A	27	836	694	0.038905	0	0	836	0	407	354	0	0	1	407	0.038905	0.007487	NA	NA	NA	NA
rep1	HNRNPC_chr14_21247208	poor	53	C	8	838	695	0.011511	0	0	838	1	408	356	0.002809	0	1	408	0.008702	0.004945	NA	NA	NA	NA
rep1	HNRNPC_chr14_21247208	poor	54	U	6	834	697	0.008608	0	0	834	0	406	359	0	0	1	406	0.008608	0.003514	NA	NA	NA	NA
rep1	HNRNPC_chr14_21247208	poor	55	G	14	829	714	0.019608	0	0	829	0	405	364	0	0	1	405	0.019608	0.00524	NA	NA	NA	NA
rep1	HNRNPC_chr14_21247208	poor	56	C	14	827	734	0.019074	0	0	827	0	404	371	0	0	1	404	0.019074	0.005098	NA	NA	NA	NA
rep1	HNRNPC_chr14_21247208	poor	57	U	19	824	733	0.025921	0	0	824	0	404	363	0	0	1	404	0.025921	0.005947	NA	NA	NA	NA
rep1	HNRNPC_chr14_21247208	poor	58	A	23	818	727	0.031637	0	0	818	2	404	357	0.005602	0	1	404	0.026035	0.007695	NA	NA	NA	NA
rep1	HNRNPC_chr14_21247208	poor	59	A	12	816	717	0.016736	0	0	816	1	401	356	0.002809	0	1	401	0.013927	0.005589	NA	NA	NA	NA
rep1	HNRNPC_chr14_21247208	poor	60	G	5	814	721	0.006935	0	0	814	1	398	357	0.002801	0	1	398	0.004134	0.004179	NA	NA	NA	NA
rep1	HNRNPC_chr14_21247208	poor	61	C	4	809	707	0.005658	0	0	809	0	398	354	0	0	1	398	0.005658	0.002829	NA	NA	NA	NA
rep1	HNRNPC_chr14_21247208	poor	62	C	0	804	693	0	0	0	804	0	398	354	0	0	1	398	0	0	NA	NA	NA	NA
rep1	HNRNPC_chr14_21247208	poor	63	C	2	796	678	0.00295	0	0	796	0	396	351	0	0	1	396	0.00295	0.002086	NA	NA	NA	NA
rep1	HNRNPC_chr14_21247208	poor	64	U	1	790	675	0.001481	0	0	790	1	395	351	0.002849	0	1	395	-0.001368	0.003211	NA	NA	NA	NA
rep1	HNRNPC_chr14_21247208	poor	65	G	8	784	674	0.011869	0	0	784	1	393	355	0.002817	0	1	393	0.009053	0.005054	NA	NA	NA	NA
rep1	HNRNPC_chr14_21247208	poor	66	U	3	778	670	0.004478	0	0	778	0	391	345	0	0	1	391	0.004478	0.002585	NA	NA	NA	NA
rep1	HNRNPC_chr14_21247208	poor	67	A	6	773	635	0.009449	0	0	773	0	388	326	0	0	1	388	0.009449	0.003857	NA	NA	NA	NA
rep1	HNRNPC_chr14_21247208	poor	68	C	1	767	636	0.001572	0	0	767	0	387	324	0	0	1	387	0.001572	0.001572	NA	NA	NA	NA
rep1	HNRNPC_chr14_21247208	poor	69	U	5	764	625	0.008	0	0	764	2	385	319	0.00627	0	1	385	0.00173	0.005697	NA	NA	NA	NA
rep1	HNRNPC_chr14_21247208	poor	70	U	5	762	608	0.008224	0	0	762	0	384	316	0	0	1	384	0.008224	0.003678	NA	NA	NA	NA
rep1	HNRNPC_chr14_21247208	poor	71	A	4	758	605	0.006612	0	0	758	0	384	313	0	0	1	384	0.006612	0.003306	NA	NA	NA	NA
rep1	HNRNPC_chr14_21247208	poor	72	A	14	757	623	0.022472	0	0	757	0	383	315	0	0	1	383	0.022472	0.006006	NA	NA	NA	NA
rep1	HNRNPC_chr14_21247208	poor	73	U	2	755	618	0.003236	0	0	755	0	382	311	0	0	1	382	0.003236	0.002288	NA	NA	NA	NA
rep1	HNRNPC_chr14_21247208	poor	74	G	28	753	655	0.042748	0	0	753	4	381	332	0.012048	0	1	381	0.0307	0.010077	NA	NA	NA	NA
rep1	HNRNPC_chr14_21247208	poor	75	A	4	751	624	0.00641	0	0	751	0	379	339	0	0	1	379	0.00641	0.003205	NA	NA	NA	NA
rep1	HNRNPC_chr14_21247208	poor	76	A	41	749	672	0.061012	0	0	749	2	376	344	0.005814	0	1	376	0.055198	0.010378	NA	NA	NA	NA
rep1	HNRNPC_chr14_21247208	poor	77	A	4	749	671	0.005961	0	0	749	1	375	347	0.002882	0	1	375	0.003079	0.004146	NA	NA	NA	NA
rep1	HNRNPC_chr14_21247208	poor	78	A	2	747	664	0.003012	0	0	747	1	374	344	0.002907	0	1	374	0.000105	0.003604	NA	NA	NA	NA
rep1	HNRNPC_chr14_21247208	poor	79	G	2	745	658	0.00304	0	0	745	1	374	342	0.002924	0	1	374	0.000116	0.003629	NA	NA	NA	NA
rep1	HNRNPC_chr14_21247208	poor	80	U	13	744	650	0.02	0	0	744	4	373	340	0.011765	0	1	373	0.008235	0.008085	NA	NA	NA	NA
rep1	HNRNPC_chr14_21247208	poor	81	C	2	743	648	0.003086	0	0	743	1	373	339	0.00295	0	1	373	0.000137	0.003669	NA	NA	NA	NA
rep1	HNRNPC_chr14_21247208	poor	82	C	3	743	650	0.004615	0	0	743	1	373	337	0.002967	0	1	373	0.001648	0.003988	NA	NA	NA	NA
rep1	HNRNPC_chr14_21247208	poor	83	A	0	742	650	0	0	0	742	1	373	335	0.002985	0	1	373	-0.002985	0.002985	NA	NA	NA	NA
rep1	HNRNPC_chr14_21247208	poor	84	A	3	741	659	0.004552	0	0	741	1	372	337	0.002967	0	1	372	0.001585	0.003964	NA	NA	NA	NA
rep1	HNRNPC_chr14_21247208	poor	85	C	3	741	661	0.004539	0	0	741	0	372	340	0	0	1	372	0.004539	0.00262	NA	NA	NA	NA
rep1	HNRNPC_chr14_21247208	poor	86	A	5	741	664	0.00753	0	0	741	0	371	341	0	0	1	371	0.00753	0.003368	NA	NA	NA	NA
rep1	HNRNPC_chr14_21247208	poor	87	A	3	740	662	0.004532	0	0	740	1	370	346	0.00289	0	1	370	0.001642	0.003899	NA	NA	NA	NA
rep1	HNRNPC_chr14_21247208	poor	88	G	43	739	669	0.064275	0	0	739	2	370	348	0.005747	0	1	370	0.058528	0.010611	NA	NA	NA	NA
rep1	HNRNPC_chr14_21247208	poor	89	A	2	737	665	0.003008	0	0	737	1	370	343	0.002915	0	1	370	9.2e-05	0.003609	NA	NA	NA	NA
rep1	HNRNPC_chr14_21247208	poor	90	G	14	737	660	0.021212	0	0	737	1	370	346	0.00289	0	1	370	0.018322	0.006363	NA	NA	NA	NA
rep1	HNRNPC_chr14_21247208	poor	91	U	4	733	661	0.006051	0	0	733	2	367	348	0.005747	0	1	367	0.000304	0.005067	NA	NA	NA	NA
rep1	HNRNPC_chr14_21247208	poor	92	U	14	732	666	0.021021	0	0	732	0	366	347	0	0	1	366	0.021021	0.005618	NA	NA	NA	NA
rep1	HNRNPC_chr14_21247208	poor	93	G	24	731	665	0.03609	0	0	731	0	365	348	0	0	1	365	0.03609	0.007367	NA	NA	NA	NA
rep1	HNRNPC_chr14_21247208	poor	94	U	6	729	650	0.009231	0	0	729	1	365	347	0.002882	0	1	365	0.006349	0.004744	NA	NA	NA	NA
rep1	HNRNPC_chr14_21247208	poor	95	C	24	727	644	0.037267	0	0	727	4	366	343	0.011662	0	1	366	0.025605	0.009585	NA	NA	NA	NA
rep1	HNRNPC_chr14_21247208	poor	96	A	4	724	620	0.006452	0	0	724	1	365	343	0.002915	0	1	365	0.003536	0.004348	NA	NA	NA	NA
rep1	HNRNPC_chr14_21247208	poor	97	A	35	719	656	0.053354	0	0	719	0	364	336	0	0	1	364	0.053354	0.009018	NA	NA	NA	NA
rep1	HNRNPC_chr14_21247208	poor	98	A	0	717	653	0	0	0	717	0	358	341	0	0	1	358	0	0	NA	NA	NA	NA
rep1	HNRNPC_chr14_21247208	poor	99	A	6	715	657	0.009132	0	0	715	1	358	340	0.002941	0	1	358	0.006191	0.004749	NA	NA	NA	NA
rep1	HNRNPC_chr14_21247208	poor	100	C	2	713	640	0.003125	0	0	713	0	356	329	0	0	1	356	0.003125	0.00221	NA	NA	NA	NA
rep1	HNRNPC_chr14_21247208	poor	101	A	4	712	634	0.006309	0	0	712	1	355	321	0.003115	0	1	355	0.003194	0.004434	NA	NA	NA	NA
rep1	HNRNPC_chr14_21247208	poor	102	U	32	709	596	0.053691	0	0	709	0	353	307	0	0	1	353	0.053691	0.009491	NA	NA	NA	NA
rep1	HNRNPC_chr14_21247208	poor	103	A	13	707	579	0.022453	0	0	707	1	351	299	0.003344	0	1	351	0.019108	0.007068	NA	NA	NA	NA
rep1	HNRNPC_chr14_21247208	poor	104	G	30	705	588	0.05102	0	0	705	1	351	300	0.003333	0	1	351	0.047687	0.009893	NA	NA	NA	NA
rep1	HNRNPC_chr14_21247208	poor	105	A	15	703	578	0.025952	0	0	703	0	351	300	0	0	1	351	0.025952	0.006701	NA	NA	NA	NA
rep1	HNRNPC_chr14_21247208	poor	106	G	19	702	574	0.033101	0	0	702	2	350	297	0.006734	0	1	350	0.026367	0.008963	NA	NA	NA	NA
rep1	HNRNPC_chr14_21247208	poor	107	G	7	699	566	0.012367	0	0	699	1	350	300	0.003333	0	1	350	0.009034	0.005741	NA	NA	NA	NA
rep1	HNRNPC_chr14_21247208	poor	108	U	3	693	562	0.005338	0	0	693	0	348	307	0	0	1	348	0.005338	0.003082	NA	NA	NA	NA
rep1	HNRNPC_chr14_21247208	poor	109	U	16	692	584	0.027397	0	0	692	1	346	307	0.003257	0	1	346	0.02414	0.007584	NA	NA	NA	NA
rep1	HNRNPC_chr14_21247208	poor	110	A	38	689	608	0.0625	0	0	689	0	346	308	0	0	1	346	0.0625	0.010139	NA	NA	NA	NA
rep1	HNRNPC_chr14_21247208	poor	111	G	3	688	605	0.004959	0	0	688	1	345	310	0.003226	0	1	345	0.001733	0.004313	NA	NA	NA	NA
rep1	HNRNPC_chr14_21247208	poor	112	G	4	681	609	0.006568	0	0	681	2	345	307	0.006515	0	1	345	5.3e-05	0.005657	NA	NA	NA	NA
rep1	HNRNPC_chr14_21247208	poor	113	A	5	680	601	0.008319	0	0	680	1	343	309	0.003236	0	1	343	0.005083	0.004931	NA	NA	NA	NA
rep1	HNRNPC_chr14_21247208	poor	114	U	0	676	597	0	0	0	676	1	343	310	0.003226	0	1	343	-0.003226	0.003226	NA	NA	NA	NA
rep1	HNRNPC_chr14_21247208	poor	115	U	5	674	593	0.008432	0	0	674	0	341	306	0	0	1	341	0.008432	0.003771	NA	NA	NA	NA
rep1	HNRNPC_chr14_21247208	poor	116	A	5	674	572	0.008741	0	0	674	1	338	302	0.003311	0	1	338	0.00543	0.005123	NA	NA	NA	NA
rep1	HNRNPC_chr14_21247208	poor	117	C	8	672	584	0.013699	0	0	672	2	338	305	0.006557	0	1	338	0.007141	0.006705	NA	NA	NA	NA
rep1	HNRNPC_chr14_21247208	poor	118	A	23	671	587	0.039182	0	0	671	1	336	299	0.003344	0	1	336	0.035838	0.008828	NA	NA	NA	NA
rep1	HNRNPC_chr14_21247208	poor	119	U	1	670	565	0.00177	0	0	670	1	336	296	0.003378	0	1	336	-0.001608	0.003814	NA	NA	NA	NA
rep1	HNRNPC_chr14_21247208	poor	120	U	12	666	558	0.021505	0	0	666	1	334	296	0.003378	0	1	334	0.018127	0.007068	NA	NA	NA	NA
rep1	HNRNPC_chr14_21247208	poor	121	G	13	664	550	0.023636	0	0	664	0	333	297	0	0	1	333	0.023636	0.006556	NA	NA	NA	NA
rep1	HNRNPC_chr14_21247208	poor	122	A	19	658	529	0.035917	0	0	658	0	332	284	0	0	1	332	0.035917	0.00824	NA	NA	NA	NA
rep1	HNRNPC_chr14_21247208	poor	123	U	44	656	559	0.078712	0	0	656	0	332	290	0	0	1	332	0.078712	0.011866	NA	NA	NA	NA
rep1	HNRNPC_chr14_21247208	poor	124	A	3	651	553	0.005425	0	0	651	1	331	289	0.00346	0	1	331	0.001965	0.004667	NA	NA	NA	NA
rep1	HNRNPC_chr14_21247208	poor	125	A	29	644	578	0.050173	0	0	644	0	327	301	0	0	1	327	0.050173	0.009317	NA	NA	NA	NA
rep1	HNRNPC_chr14_21247208	poor	126	A	9	640	563	0.015986	0	0	640	1	326	285	0.003509	0	1	326	0.012477	0.00638	NA	NA	NA	NA
rep1	HNRNPC_chr14_21247208	poor	127	U	7	625	549	0.01275	0	0	625	0	319	268	0	0	1	319	0.01275	0.004819	NA	NA	NA	NA
rep1	HNRNPC_chr14_21247208	poor	128	A	0	609	532	0	0	0	609	0	303	261	0	0	1	303	0	0	NA	NA	NA	NA
rep1	HNRNPC_chr14_21247208	poor	129	A	0	592	455	0	0	0	592	0	298	228	0	0	1	298	0	0	NA	NA	NA	NA
rep1	HNRNPC_chr14_21247208	poor	130	G	0	502	0	NA	0	0	502	0	260	0	NA	0	1	260	NA	NA	NA	NA	NA	NA
rep1	HNRNPC_chr14_21265313	poor	1	U	0	454	341	0	0	0	454	0	261	205	0	0	0	261	0	0	NA	NA	NA	NA
rep1	HNRNPC_chr14_21265313	poor	2	U	0	530	394	0	0	0	530	0	274	208	0	0	0	274	0	0	NA	NA	NA	NA
rep1	HNRNPC_chr14_21265313	poor	3	U	0	549	408	0	0	0	549	0	276	213	0	0	0	276	0	0	NA	NA	NA	NA
rep1	HNRNPC_chr14_21265313	poor	4	U	11	552	432	0.025463	0	0	552	0	277	221	0	0	0	277	0.025463	0.007677	NA	NA	NA	NA
rep1	HNRNPC_chr14_21265313	poor	5	A	17	555	429	0.039627	0	0	555	0	277	223	0	0	0	277	0.039627	0.009611	NA	NA	NA	NA
rep1	HNRNPC_chr14_21265313	poor	6	A	7	557	451	0.015521	0	0	557	1	277	227	0.004405	0	0	277	0.011116	0.007336	NA	NA	NA	NA
rep1	HNRNPC_chr14_21265313	poor	7	G	7	563	464	0.015086	0	0	563	0	277	233	0	0	0	277	0.015086	0.005702	NA	NA	NA	NA
rep1	HNRNPC_chr14_21265313	poor	8	C	1	567	474	0.00211	0	0	567	1	277	236	0.004237	0	0	277	-0.002128	0.004733	NA	NA	NA	NA
rep1	HNRNPC_chr14_21265313	poor	9	U	4	571	472	0.008475	0	0	571	0	278	245	0	0	0	278	0.008475	0.004237	NA	NA	NA	NA
rep1	HNRNPC_chr14_21265313	poor	10	U	7	572	471	0.014862	0	0	572	1	278	247	0.004049	0	0	278	0.010813	0.006924	NA	NA	NA	NA
rep1	HNRNPC_chr14_21265313	poor	11	A	30	573	494	0.060729	0	0	573	1	278	251	0.003984	0	0	278	0.056745	0.011782	NA	NA	NA	NA
rep1	HNRNPC_chr14_21265313	poor	12	U	13	573	496	0.02621	0	0	573	1	279	254	0.003937	0	0	279	0.022273	0.008267	NA	NA	NA	NA
rep1	HNRNPC_chr14_21265313	poor	13	G	8	574	496	0.016129	0	0	574	2	279	254	0.007874	0	0	279	0.008255	0.00797	NA	NA	NA	NA
rep1	HNRNPC_chr14_21265313	poor	14	U	7	575	495	0.014141	0	0	575	0	279	249	0	0	0	279	0.014141	0.005345	NA	NA	NA	NA
rep1	HNRNPC_chr14_21265313	poor	15	C	1	575	498	0.002008	0	0	575	0	279	249	0	0	0	279	0.002008	0.002008	NA	NA	NA	NA
rep1	HNRNPC_chr14_21265313	poor	16	U	10	576	497	0.020121	0	0	576	2	282	253	0.007905	0	0	282	0.012216	0.008469	NA	NA	NA	NA
rep1	HNRNPC_chr14_21265313	poor	17	U	5	576	494	0.010121	0	0	576	0	284	257	0	0	0	284	0.010121	0.004526	NA	NA	NA	NA
rep1	HNRNPC_chr14_21265313	poor	18	G	20	576	518	0.03861	0	0	576	3	284	263	0.011407	0	0	284	0.027203	0.010859	NA	NA	NA	NA
rep1	HNRNPC_chr14_21265313	poor	19	U	18	576	519	0.034682	0	0	576	0	284	268	0	0	0	284	0.034682	0.008175	NA	NA	NA	NA
rep1	HNRNPC_chr14_21265313	poor	20	G	1	577	522	0.001916	0	0	577	1	284	271	0.00369	0	0	284	-0.001774	0.004158	NA	NA	NA	NA
rep1	HNRNPC_chr14_21265313	poor	21	G	4	577	525	0.007619	0	0	577	3	284	271	0.01107	0	0	284	-0.003451	0.007441	NA	NA	NA	NA
rep1	HNRNPC_chr14_21265313	poor	22	C	2	577	513	0.003899	0	0	577	0	284	269	0	0	0	284	0.003899	0.002757	NA	NA	NA	NA
rep1	HNRNPC_chr14_21265313	poor	23	A	19	577	525	0.03619	0	0	577	0	284	269	0	0	0	284	0.03619	0.008303	NA	NA	NA	NA
rep1	HNRNPC_chr14_21265313	poor	24	C	3	577	524	0.005725	0	0	577	5	286	267	0.018727	0	0	286	-0.013001	0.009003	NA	NA	NA	NA
rep1	HNRNPC_chr14_21265313	poor	25	C	4	577	519	0.007707	0	0	577	1	286	266	0.003759	0	0	286	0.003948	0.005384	NA	NA	NA	NA
rep1	HNRNPC_chr14_21265313	poor	26	U	3	578	500	0.006	0	0	578	2	285	261	0.007663	0	0	285	-0.001663	0.006431	NA	NA	NA	NA
rep1	HNRNPC_chr14_21265313	poor	27	G	15	578	508	0.029528	0	0	578	2	282	259	0.007722	0	0	282	0.021806	0.009378	NA	NA	NA	NA
rep1	HNRNPC_chr14_21265313	poor	28	U	5	576	486	0.010288	0	0	576	1	282	258	0.003876	0	0	282	0.006412	0.006016	NA	NA	NA	NA
rep1	HNRNPC_chr14_21265313	poor	29	A	24	576	487	0.049281	0	0	576	0	282	257	0	0	0	282	0.049281	0.01006	NA	NA	NA	NA
rep1	HNRNPC_chr14_21265313	poor	30	C	6	575	473	0.012685	0	0	575	0	282	246	0	0	0	282	0.012685	0.005179	NA	NA	NA	NA
rep1	HNRNPC_chr14_21265313	poor	31	A	2	575	457	0.004376	0	0	575	1	282	250	0.004	0	0	282	0.000376	0.005057	NA	NA	NA	NA
rep1	HNRNPC_chr14_21265313	poor	32	A	18	576	471	0.038217	0	0	576	0	282	251	0	0	0	282	0.038217	0.009008	NA	NA	NA	NA
rep1	HNRNPC_chr14_21265313	poor	33	A	21	576	492	0.042683	0	0	576	0	282	247	0	0	0	282	0.042683	0.009314	NA	NA	NA	NA
rep1	HNRNPC_chr14_21265313	poor	34	G	1	577	500	0.002	0	0	577	3	282	251	0.011952	0	0	282	-0.009952	0.007185	NA	NA	NA	NA
rep1	HNRNPC_chr14_21265313	poor	35	G	8	577	511	0.015656	0	0	577	3	282	250	0.012	0	0	282	0.003656	0.008868	NA	NA	NA	NA
rep1	HNRNPC_chr14_21265313	poor	36	A	2	577	533	0.003752	0	0	577	1	281	266	0.003759	0	0	281	-7e-06	0.004601	NA	NA	NA	NA
rep1	HNRNPC_chr14_21265313	poor	37	C	4	575	536	0.007463	0	0	575	4	281	268	0.014925	0	0	281	-0.007463	0.008344	NA	NA	NA	NA
rep1	HNRNPC_chr14_21265313	poor	38	U	2	574	533	0.003752	0	0	574	0	282	269	0	0	0	282	0.003752	0.002653	NA	NA	NA	NA
rep1	HNRNPC_chr14_21265313	poor	39	U	3	574	521	0.005758	0	0	574	1	282	264	0.003788	0	0	282	0.00197	0.00504	NA	NA	NA	NA
rep1	HNRNPC_chr14_21265313	poor	40	G	6	573	522	0.011494	0	0	573	2	282	268	0.007463	0	0	282	0.004032	0.007062	NA	NA	NA	NA
rep1	HNRNPC_chr14_21265313	poor	41	G	15	568	519	0.028902	0	0	568	1	282	261	0.003831	0	0	282	0.02507	0.008389	NA	NA	NA	NA
rep1	HNRNPC_chr14_21265313	poor	42	U	2	562	513	0.003899	0	0	562	2	280	259	0.007722	0	0	280	-0.003823	0.006117	NA	NA	NA	NA
rep1	HNRNPC_chr14_21265313	poor	43	U	11	559	517	0.021277	0	0	559	0	277	263	0	0	0	277	0.021277	0.006415	NA	NA	NA	NA
rep1	HNRNPC_chr14_21265313	poor	44	G	11	555	521	0.021113	0	0	555	2	277	261	0.007663	0	0	277	0.01345	0.00836	NA	NA	NA	NA
rep1	HNRNPC_chr14_21265313	poor	45	U	2	554	516	0.003876	0	0	554	0	275	259	0	0	0	275	0.003876	0.002741	NA	NA	NA	NA
rep1	HNRNPC_chr14_21265313	poor	46	G	1	554	511	0.001957	0	0	554	2	275	258	0.007752	0	0	275	-0.005795	0.00582	NA	NA	NA	NA
rep1	HNRNPC_chr14_21265313	poor	47	G	3	550	494	0.006073	0	0	550	1	274	255	0.003922	0	0	274	0.002151	0.00526	NA	NA	NA	NA
rep1	HNRNPC_chr14_21265313	poor	48	U	12	547	497	0.024145	0	0	547	0	273	258	0	0	0	273	0.024145	0.00697	NA	NA	NA	NA
rep1	HNRNPC_chr14_21265313	poor	49	U	3	548	486	0.006173	0	0	548	1	273	257	0.003891	0	0	273	0.002282	0.005277	NA	NA	NA	NA
rep1	HNRNPC_chr14_21265313	poor	50	G	3	545	479	0.006263	0	0	545	1	273	253	0.003953	0	0	273	0.00231	0.005357	NA	NA	NA	NA
rep1	HNRNPC_chr14_21265313	poor	51	A	1	542	482	0.002075	0	0	542	0	271	251	0	0	0	271	0.002075	0.002075	NA	NA	NA	NA
rep1	HNRNPC_chr14_21265313	poor	52	G	4	541	478	0.008368	0	0	541	3	269	256	0.011719	0	0	269	-0.003351	0.007955	NA	NA	NA	NA
rep1	HNRNPC_chr14_21265313	poor	53	C	5	540	475	0.010526	0	0	540	5	269	255	0.019608	0	0	269	-0.009082	0.009953	NA	NA	NA	NA
rep1	HNRNPC_chr14_21265313	poor	54	U	2	536	462	0.004329	0	0	536	0	269	246	0	0	0	269	0.004329	0.003061	NA	NA	NA	NA
rep1	HNRNPC_chr14_21265313	poor	55	A	17	533	465	0.036559	0	0	533	1	265	241	0.004149	0	0	265	0.03241	0.00979	NA	NA	NA	NA
rep1	HNRNPC_chr14_21265313	poor	56	U	11	532	473	0.023256	0	0	532	0	264	244	0	0	0	264	0.023256	0.007012	NA	NA	NA	NA
rep1	HNRNPC_chr14_21265313	poor	57	A	6	532	473	0.012685	0	0	532	2	264	244	0.008197	0	0	264	0.004488	0.007772	NA	NA	NA	NA
rep1	HNRNPC_chr14_21265313	poor	58	A	13	529	484	0.02686	0	0	529	2	264	252	0.007937	0	0	264	0.018923	0.009327	NA	NA	NA	NA
rep1	HNRNPC_chr14_21265313	poor	59	A	3	528	484	0.006198	0	0	528	0	265	253	0	0	0	265	0.006198	0.003579	NA	NA	NA	NA
rep1	HNRNPC_chr14_21265313	poor	60	G	5	525	478	0.01046	0	0	525	2	265	251	0.007968	0	0	265	0.002492	0.007323	NA	NA	NA	NA
rep1	HNRNPC_chr14_21265313	poor	61	U	13	523	478	0.027197	0	0	523	0	264	254	0	0	0	264	0.027197	0.007543	NA	NA	NA	NA
rep1	HNRNPC_chr14_21265313	poor	62	U	9	521	473	0.019027	0	0	521	0	265	252	0	0	0	265	0.019027	0.006342	NA	NA	NA	NA
rep1	HNRNPC_chr14_21265313	poor	63	A	26	519	467	0.055675	0	0	519	1	262	250	0.004	0	0	262	0.051675	0.011628	NA	NA	NA	NA
rep1	HNRNPC_chr14_21265313	poor	64	U	18	516	461	0.039046	0	0	516	2	259	250	0.008	0	0	259	0.031046	0.010803	NA	NA	NA	NA
rep1	HNRNPC_chr14_21265313	poor	65	G	28	512	471	0.059448	0	0	512	2	258	243	0.00823	0	0	258	0.051218	0.012653	NA	NA	NA	NA
rep1	HNRNPC_chr14_21265313	poor	66	U	1	509	461	0.002169	0	0	509	0	256	234	0	0	0	256	0.002169	0.002169	NA	NA	NA	NA
rep1	HNRNPC_chr14_21265313	poor	67	A	10	507	456	0.02193	0	0	507	1	252	231	0.004329	0	0	252	0.017601	0.008175	NA	NA	NA	NA
rep1	HNRNPC_chr14_21265313	poor	68	U	1	506	450	0.002222	0	0	506	0	252	223	0	0	0	252	0.002222	0.002222	NA	NA	NA	NA
rep1	HNRNPC_chr14_21265313	poor	69	C	6	506	444	0.013514	0	0	506	0	251	220	0	0	0	251	0.013514	0.005517	NA	NA	NA	NA
rep1	HNRNPC_chr14_21265313	poor	70	U	11	504	440	0.025	0	0	504	0	251	217	0	0	0	251	0.025	0.007538	NA	NA	NA	NA
rep1	HNRNPC_chr14_21265313	poor	71	U	1	503	423	0.002364	0	0	503	0	251	214	0	0	0	251	0.002364	0.002364	NA	NA	NA	NA
rep1	HNRNPC_chr14_21265313	poor	72	G	37	502	427	0.086651	0	0	502	3	250	217	0.013825	0	0	250	0.072826	0.016329	NA	NA	NA	NA
rep1	HNRNPC_chr14_21265313	poor	73	A	7	503	411	0.017032	0	0	503	0	250	222	0	0	0	250	0.017032	0.006437	NA	NA	NA	NA
rep1	HNRNPC_chr14_21265313	poor	74	A	18	501	428	0.042056	0	0	501	1	250	223	0.004484	0	0	250	0.037572	0.01088	NA	NA	NA	NA
rep1	HNRNPC_chr14_21265313	poor	75	A	3	501	443	0.006772	0	0	501	0	250	230	0	0	0	250	0.006772	0.00391	NA	NA	NA	NA
rep1	HNRNPC_chr14_21265313	poor	76	A	22	500	464	0.047414	0	0	500	1	250	234	0.004274	0	0	250	0.04314	0.010975	NA	NA	NA	NA
rep1	HNRNPC_chr14_21265313	poor	77	U	7	499	456	0.015351	0	0	499	0	250	232	0	0	0	250	0.015351	0.005802	NA	NA	NA	NA
rep1	HNRNPC_chr14_21265313	poor	78	U	3	496	453	0.006623	0	0	496	0	248	233	0	0	0	248	0.006623	0.003824	NA	NA	NA	NA
rep1	HNRNPC_chr14_21265313	poor	79	G	12	496	453	0.02649	0	0	496	1	246	233	0.004292	0	0	246	0.022198	0.008769	NA	NA	NA	NA
rep1	HNRNPC_chr14_21265313	poor	80	A	8	496	464	0.017241	0	0	496	0	246	238	0	0	0	246	0.017241	0.006096	NA	NA	NA	NA
rep1	HNRNPC_chr14_21265313	poor	81	U	7	494	466	0.015021	0	0	494	0	245	239	0	0	0	245	0.015021	0.005678	NA	NA	NA	NA
rep1	HNRNPC_chr14_21265313	poor	82	U	2	491	456	0.004386	0	0	491	0	245	231	0	0	0	245	0.004386	0.003101	NA	NA	NA	NA
rep1	HNRNPC_chr14_21265313	poor	83	A	8	490	446	0.017937	0	0	490	0	243	228	0	0	0	243	0.017937	0.006342	NA	NA	NA	NA
rep1	HNRNPC_chr14_21265313	poor	84	C	4	490	447	0.008949	0	0	490	0	242	228	0	0	0	242	0.008949	0.004474	NA	NA	NA	NA
rep1	HNRNPC_chr14_21265313	poor	85	C	5	490	450	0.011111	0	0	490	0	241	224	0	0	0	241	0.011111	0.004969	NA	NA	NA	NA
rep1	HNRNPC_chr14_21265313	poor	86	A	1	490	442	0.002262	0	0	490	0	240	222	0	0	0	240	0.002262	0.002262	NA	NA	NA	NA
rep1	HNRNPC_chr14_21265313	poor	87	G	9	490	445	0.020225	0	0	490	1	239	219	0.004566	0	0	239	0.015659	0.008142	NA	NA	NA	NA
rep1	HNRNPC_chr14_21265313	poor	88	G	13	488	445	0.029213	0	0	488	7	239	218	0.03211	0	0	239	-0.002897	0.014593	NA	NA	NA	NA
rep1	HNRNPC_chr14_21265313	poor	89	U	10	487	438	0.022831	0	0	487	2	239	217	0.009217	0	0	239	0.013614	0.009726	NA	NA	NA	NA
rep1	HNRNPC_chr14_21265313	poor	90	U	1	484	426	0.002347	0	0	484	0	237	213	0	0	0	237	0.002347	0.002347	NA	NA	NA	NA
rep1	HNRNPC_chr14_21265313	poor	91	U	4	482	425	0.009412	0	0	482	1	237	214	0.004673	0	0	237	0.004739	0.006632	NA	NA	NA	NA
rep1	HNRNPC_chr14_21265313	poor	92	G	1	481	434	0.002304	0	0	481	1	236	220	0.004545	0	0	236	-0.002241	0.005096	NA	NA	NA	NA
rep1	HNRNPC_chr14_21265313	poor	93	G	1	482	435	0.002299	0	0	482	1	236	219	0.004566	0	0	236	-0.002267	0.005112	NA	NA	NA	NA
rep1	HNRNPC_chr14_21265313	poor	94	G	6	482	433	0.013857	0	0	482	3	235	216	0.013889	0	0	235	-3.2e-05	0.009813	NA	NA	NA	NA
rep1	HNRNPC_chr14_21265313	poor	95	C	1	481	431	0.00232	0	0	481	0	233	216	0	0	0	233	0.00232	0.00232	NA	NA	NA	NA
rep1	HNRNPC_chr14_21265313	poor	96	U	7	480	405	0.017284	0	0	480	0	233	217	0	0	0	233	0.017284	0.006533	NA	NA	NA	NA
rep1	HNRNPC_chr14_21265313	poor	97	G	34	479	434	0.078341	0	0	479	1	233	221	0.004525	0	0	233	0.073816	0.014177	NA	NA	NA	NA
rep1	HNRNPC_chr14_21265313	poor	98	U	25	477	438	0.057078	0	0	477	0	233	223	0	0	0	233	0.057078	0.011416	NA	NA	NA	NA
rep1	HNRNPC_chr14_21265313	poor	99	G	6	477	435	0.013793	0	0	477	0	233	222	0	0	0	233	0.013793	0.005631	NA	NA	NA	NA
rep1	HNRNPC_chr14_21265313	poor	100	G	4	475	431	0.009281	0	0	475	1	231	219	0.004566	0	0	231	0.004715	0.00651	NA	NA	NA	NA
rep1	HNRNPC_chr14_21265313	poor	101	C	5	472	416	0.012019	0	0	472	2	230	218	0.009174	0	0	230	0.002845	0.008425	NA	NA	NA	NA
rep1	HNRNPC_chr14_21265313	poor	102	U	15	467	412	0.036408	0	0	467	1	229	216	0.00463	0	0	229	0.031778	0.010479	NA	NA	NA	NA
rep1	HNRNPC_chr14_21265313	poor	103	C	5	465	407	0.012285	0	0	465	0	228	210	0	0	0	228	0.012285	0.005494	NA	NA	NA	NA
rep1	HNRNPC_chr14_21265313	poor	104	C	3	461	399	0.007519	0	0	461	2	224	207	0.009662	0	0	224	-0.002143	0.008094	NA	NA	NA	NA
rep1	HNRNPC_chr14_21265313	poor	105	A	0	457	389	0	0	0	457	1	223	206	0.004854	0	0	223	-0.004854	0.004854	NA	NA	NA	NA
rep1	HNRNPC_chr14_21265313	poor	106	A	4	454	380	0.010526	0	0	454	0	222	192	0	0	0	222	0.010526	0.005263	NA	NA	NA	NA
rep1	HNRNPC_chr14_21265313	poor	107	A	2	452	374	0.005348	0	0	452	0	220	193	0	0	0	220	0.005348	0.003781	NA	NA	NA	NA
rep1	HNRNPC_chr14_21265313	poor	108	U	11	451	367	0.029973	0	0	451	0	220	187	0	0	0	220	0.029973	0.009037	NA	NA	NA	NA
rep1	HNRNPC_chr14_21265313	poor	109	A	10	449	366	0.027322	0	0	449	0	219	186	0	0	0	219	0.027322	0.00864	NA	NA	NA	NA
rep1	HNRNPC_chr14_21265313	poor	110	A	7	448	373	0.018767	0	0	448	0	219	197	0	0	0	219	0.018767	0.007093	NA	NA	NA	NA
rep1	HNRNPC_chr14_21265313	poor	111	G	29	445	357	0.081232	0	0	445	8	219	190	0.042105	0	0	219	0.039127	0.021193	NA	NA	NA	NA
rep1	HNRNPC_chr14_21265313	poor	112	A	4	445	358	0.011173	0	0	445	1	219	183	0.005464	0	0	219	0.005709	0.007815	NA	NA	NA	NA
rep1	HNRNPC_chr14_21265313	poor	113	A	10	445	352	0.028409	0	0	445	0	219	179	0	0	0	219	0.028409	0.008984	NA	NA	NA	NA
rep1	HNRNPC_chr14_21265313	poor	114	A	0	444	365	0	0	0	444	0	219	185	0	0	0	219	0	0	NA	NA	NA	NA
rep1	HNRNPC_chr14_21265313	poor	115	A	1	441	368	0.002717	0	0	441	0	219	189	0	0	0	219	0.002717	0.002717	NA	NA	NA	NA
rep1	HNRNPC_chr14_21265313	poor	116	U	12	441	362	0.033149	0	0	441	2	219	190	0.010526	0	0	219	0.022623	0.012123	NA	NA	NA	NA
rep1	HNRNPC_chr14_21265313	poor	117	G	15	440	366	0.040984	0	0	440	3	219	193	0.015544	0	0	219	0.02544	0.013875	NA	NA	NA	NA
rep1	HNRNPC_chr14_21265313	poor	118	A	2	438	354	0.00565	0	0	438	0	219	194	0	0	0	219	0.00565	0.003995	NA	NA	NA	NA
rep1	HNRNPC_chr14_21265313	poor	119	A	16	437	384	0.041667	0	0	437	1	219	201	0.004975	0	0	219	0.036692	0.011544	NA	NA	NA	NA
rep1	HNRNPC_chr14_21265313	poor	120	A	4	433	394	0.010152	0	0	433	0	217	207	0	0	0	217	0.010152	0.005076	NA	NA	NA	NA
rep1	HNRNPC_chr14_21265313	poor	121	U	8	432	387	0.020672	0	0	432	1	217	211	0.004739	0	0	217	0.015932	0.008711	NA	NA	NA	NA
rep1	HNRNPC_chr14_21265313	poor	122	G	27	431	397	0.06801	0	0	431	4	217	210	0.019048	0	0	217	0.048962	0.016187	NA	NA	NA	NA
rep1	HNRNPC_chr14_21265313	poor	123	U	19	431	387	0.049096	0	0	431	0	217	203	0	0	0	217	0.049096	0.011263	NA	NA	NA	NA
rep1	HNRNPC_chr14_21265313	poor	124	U	14	430	388	0.036082	0	0	430	0	215	195	0	0	0	215	0.036082	0.009643	NA	NA	NA	NA
rep1	HNRNPC_chr14_21265313	poor	125	U	2	429	377	0.005305	0	0	429	1	214	191	0.005236	0	0	214	6.9e-05	0.006441	NA	NA	NA	NA
rep1	HNRNPC_chr14_21265313	poor	126	C	2	423	364	0.005495	0	0	423	0	211	188	0	0	0	211	0.005495	0.003885	NA	NA	NA	NA
rep1	HNRNPC_chr14_21265313	poor	127	A	2	418	356	0.005618	0	0	418	0	206	186	0	0	0	206	0.005618	0.003973	NA	NA	NA	NA
rep1	HNRNPC_chr14_21265313	poor	128	C	0	416	356	0	0	0	416	0	205	186	0	0	0	205	0	0	NA	NA	NA	NA
rep1	HNRNPC_chr14_21265313	poor	129	C	0	412	281	0	0	0	412	0	203	159	0	0	0	203	0	0	NA	NA	NA	NA
rep1	HNRNPC_chr14_21265313	poor	130	A	0	318	0	NA	0	0	318	0	168	0	NA	0	0	168	NA	NA	NA	NA	NA	NA
rep1	IGF2R_chr6_160073888	poor	1	G	0	739	668	0	0	2	739	0	296	268	0	0	0	296	0	0	NA	NA	NA	NA
rep1	IGF2R_chr6_160073888	poor	2	G	0	745	672	0	0	2	745	0	300	270	0	0	0	300	0	0	NA	NA	NA	NA
rep1	IGF2R_chr6_160073888	poor	3	U	0	753	679	0	0	2	753	0	301	273	0	0	0	301	0	0	NA	NA	NA	NA
rep1	IGF2R_chr6_160073888	poor	4	U	1	762	689	0.001451	0	2	762	0	301	271	0	0	0	301	0.001451	0.001451	NA	NA	NA	NA
rep1	IGF2R_chr6_160073888	poor	5	A	10	781	728	0.013736	0	2	781	0	303	279	0	0	0	303	0.013736	0.004344	NA	NA	NA	NA
rep1	IGF2R_chr6_160073888	poor	6	U	11	807	758	0.014512	0	2	807	1	305	281	0.003559	0	0	305	0.010953	0.00564	NA	NA	NA	NA
rep1	IGF2R_chr6_160073888	poor	7	G	4	819	756	0.005291	0	2	819	1	306	283	0.003534	0	0	306	0.001757	0.004414	NA	NA	NA	NA
rep1	IGF2R_chr6_160073888	poor	8	A	24	823	765	0.031373	0	2	823	1	306	283	0.003534	0	0	306	0.027839	0.007314	NA	NA	NA	NA
rep1	IGF2R_chr6_160073888	poor	9	G	4	825	771	0.005188	0	2	825	3	307	283	0.010601	0	0	307	-0.005413	0.006647	NA	NA	NA	NA
rep1	IGF2R_chr6_160073888	poor	10	G	3	825	760	0.003947	0	2	825	5	307	280	0.017857	0	0	307	-0.01391	0.008305	NA	NA	NA	NA
rep1	IGF2R_chr6_160073888	poor	11	C	4	825	771	0.005188	0	2	825	2	307	280	0.007143	0	0	307	-0.001955	0.005678	NA	NA	NA	NA
rep1	IGF2R_chr6_160073888	poor	12	U	6	826	741	0.008097	0	2	826	1	307	282	0.003546	0	0	307	0.004551	0.004848	NA	NA	NA	NA
rep1	IGF2R_chr6_160073888	poor	13	U	31	829	748	0.041444	0	2	829	1	307	278	0.003597	0	0	307	0.037847	0.008267	NA	NA	NA	NA
rep1	IGF2R_chr6_160073888	poor	14	A	40	829	770	0.051948	0	2	829	1	308	278	0.003597	0	0	308	0.048351	0.008967	NA	NA	NA	NA
rep1	IGF2R_chr6_160073888	poor	15	U	10	832	763	0.013106	0	2	832	3	308	274	0.010949	0	0	308	0.002157	0.007559	NA	NA	NA	NA
rep1	IGF2R_chr6_160073888	poor	16	G	13	834	749	0.017356	0	2	834	4	310	275	0.014545	0	0	310	0.002811	0.008722	NA	NA	NA	NA
rep1	IGF2R_chr6_160073888	poor	17	A	2	835	749	0.00267	0	2	835	0	310	277	0	0	0	310	0.00267	0.001888	NA	NA	NA	NA
rep1	IGF2R_chr6_160073888	poor	18	U	3	835	725	0.004138	0	2	835	2	310	273	0.007326	0	0	310	-0.003188	0.005705	NA	NA	NA	NA
rep1	IGF2R_chr6_160073888	poor	19	G	4	835	702	0.005698	0	2	835	0	310	269	0	0	0	310	0.005698	0.002849	NA	NA	NA	NA
rep1	IGF2R_chr6_160073888	poor	20	A	25	836	703	0.035562	0	2	836	2	310	272	0.007353	0	0	310	0.028209	0.00881	NA	NA	NA	NA
rep1	IGF2R_chr6_160073888	poor	21	G	1	836	699	0.001431	0	2	836	1	310	275	0.003636	0	0	310	-0.002206	0.003908	NA	NA	NA	NA
rep1	IGF2R_chr6_160073888	poor	22	A	3	837	697	0.004304	0	2	837	0	310	272	0	0	0	310	0.004304	0.002485	NA	NA	NA	NA
rep1	IGF2R_chr6_160073888	poor	23	G	17	838	702	0.024217	0	2	838	0	310	270	0	0	0	310	0.024217	0.005873	NA	NA	NA	NA
rep1	IGF2R_chr6_160073888	poor	24	U	21	837	709	0.029619	0	2	837	2	310	273	0.007326	0	0	310	0.022293	0.008283	NA	NA	NA	NA
rep1	IGF2R_chr6_160073888	poor	25	G	4	838	679	0.005891	0	2	838	0	310	266	0	0	0	310	0.005891	0.002946	NA	NA	NA	NA
rep1	IGF2R_chr6_160073888	poor	26	A	8	835	699	0.011445	0	2	835	0	309	267	0	0	0	309	0.011445	0.004046	NA	NA	NA	NA
rep1	IGF2R_chr6_160073888	poor	27	G	8	834	697	0.011478	0	2	834	1	308	267	0.003745	0	0	308	0.007732	0.005522	NA	NA	NA	NA
rep1	IGF2R_chr6_160073888	poor	28	G	1	831	680	0.001471	0	2	831	0	308	263	0	0	0	308	0.001471	0.001471	NA	NA	NA	NA
rep1	IGF2R_chr6_160073888	poor	29	A	3	826	685	0.00438	0	2	826	0	306	265	0	0	0	306	0.00438	0.002529	NA	NA	NA	NA
rep1	IGF2R_chr6_160073888	poor	30	U	42	821	694	0.060519	0	2	821	1	305	263	0.003802	0	0	305	0.056716	0.010083	NA	NA	NA	NA
rep1	IGF2R_chr6_160073888	poor	31	G	6	816	690	0.008696	0	2	816	0	302	259	0	0	0	302	0.008696	0.00355	NA	NA	NA	NA
rep1	IGF2R_chr6_160073888	poor	32	A	17	809	700	0.024286	0	2	809	0	301	259	0	0	0	301	0.024286	0.00589	NA	NA	NA	NA
rep1	IGF2R_chr6_160073888	poor	33	U	11	801	692	0.015896	0	2	801	0	297	266	0	0	0	297	0.015896	0.004793	NA	NA	NA	NA
rep1	IGF2R_chr6_160073888	poor	34	G	28	790	696	0.04023	0	2	790	1	295	264	0.003788	0	0	295	0.036442	0.008494	NA	NA	NA	NA
rep1	IGF2R_chr6_160073888	poor	35	C	1	786	636	0.001572	0	2	786	0	294	249	0	0	0	294	0.001572	0.001572	NA	NA	NA	NA
rep1	IGF2R_chr6_160073888	poor	36	C	5	783	632	0.007911	0	2	783	0	292	247	0	0	0	292	0.007911	0.003538	NA	NA	NA	NA
rep1	IGF2R_chr6_160073888	poor	37	U	14	774	611	0.022913	0	2	774	2	288	244	0.008197	0	0	288	0.014717	0.008432	NA	NA	NA	NA
rep1	IGF2R_chr6_160073888	poor	38	C	3	769	601	0.004992	0	2	769	2	287	242	0.008264	0	0	287	-0.003273	0.006516	NA	NA	NA	NA
rep1	IGF2R_chr6_160073888	poor	39	C	5	767	563	0.008881	0	2	767	0	286	222	0	0	0	286	0.008881	0.003972	NA	NA	NA	NA
rep1	IGF2R_chr6_160073888	poor	40	G	3	764	557	0.005386	0	2	764	2	286	223	0.008969	0	0	286	-0.003583	0.007063	NA	NA	NA	NA
rep1	IGF2R_chr6_160073888	poor	41	A	6	762	541	0.011091	0	2	762	0	284	224	0	0	0	284	0.011091	0.004528	NA	NA	NA	NA
rep1	IGF2R_chr6_160073888	poor	42	U	24	761	608	0.039474	0	2	761	0	284	237	0	0	0	284	0.039474	0.008058	NA	NA	NA	NA
rep1	IGF2R_chr6_160073888	poor	43	A	12	761	620	0.019355	0	2	761	1	284	236	0.004237	0	0	284	0.015118	0.007012	NA	NA	NA	NA
rep1	IGF2R_chr6_160073888	poor	44	C	8	758	629	0.012719	0	2	758	0	281	241	0	0	0	281	0.012719	0.004497	NA	NA	NA	NA
rep1	IGF2R_chr6_160073888	poor	45	C	3	756	627	0.004785	0	2	756	0	280	240	0	0	0	280	0.004785	0.002762	NA	NA	NA	NA
rep1	IGF2R_chr6_160073888	poor	46	A	14	754	629	0.022258	0	2	754	0	279	239	0	0	0	279	0.022258	0.005949	NA	NA	NA	NA
rep1	IGF2R_chr6_160073888	poor	47	A	11	755	625	0.0176	0	2	755	1	278	234	0.004274	0	0	278	0.013326	0.006813	NA	NA	NA	NA
rep1	IGF2R_chr6_160073888	poor	48	C	8	756	629	0.012719	0	2	756	0	278	232	0	0	0	278	0.012719	0.004497	NA	NA	NA	NA
rep1	IGF2R_chr6_160073888	poor	49	C	3	754	651	0.004608	0	2	754	1	276	239	0.004184	0	0	276	0.000424	0.004958	NA	NA	NA	NA
rep1	IGF2R_chr6_160073888	poor	50	C	12	754	642	0.018692	0	2	754	0	275	240	0	0	0	275	0.018692	0.005396	NA	NA	NA	NA
rep1	IGF2R_chr6_160073888	poor	51	U	3	752	629	0.004769	0	2	752	0	275	239	0	0	0	275	0.004769	0.002754	NA	NA	NA	NA
rep1	IGF2R_chr6_160073888	poor	52	G	6	751	625	0.0096	0	2	751	0	274	242	0	0	0	274	0.0096	0.003919	NA	NA	NA	NA
rep1	IGF2R_chr6_160073888	poor	53	A	20	749	655	0.030534	0	2	749	4	273	252	0.015873	0	0	273	0.014661	0.010469	NA	NA	NA	NA
rep1	IGF2R_chr6_160073888	poor	54	U	7	747	639	0.010955	0	2	747	1	273	255	0.003922	0	0	273	0.007033	0.005703	NA	NA	NA	NA
rep1	IGF2R_chr6_160073888	poor	55	U	29	745	658	0.044073	0	2	745	1	272	254	0.003937	0	0	272	0.040136	0.009082	NA	NA	NA	NA
rep1	IGF2R_chr6_160073888	poor	56	U	9	744	652	0.013804	0	2	744	0	272	249	0	0	0	272	0.013804	0.004601	NA	NA	NA	NA
rep1	IGF2R_chr6_160073888	poor	57	C	6	742	639	0.00939	0	2	742	1	272	247	0.004049	0	0	272	0.005341	0.005575	NA	NA	NA	NA
rep1	IGF2R_chr6_160073888	poor	58	U	0	734	623	0	0	2	734	1	270	245	0.004082	0	0	270	-0.004082	0.004082	NA	NA	NA	NA
rep1	IGF2R_chr6_160073888	poor	59	A	63	733	645	0.097674	0	2	733	1	269	244	0.004098	0	0	269	0.093576	0.01297	NA	NA	NA	NA
rep1	IGF2R_chr6_160073888	poor	60	C	4	732	662	0.006042	0	2	732	0	267	245	0	0	0	267	0.006042	0.003021	NA	NA	NA	NA
rep1	IGF2R_chr6_160073888	poor	61	A	5	731	658	0.007599	0	2	731	1	267	243	0.004115	0	0	267	0.003484	0.005337	NA	NA	NA	NA
rep1	IGF2R_chr6_160073888	poor	62	U	10	731	654	0.015291	0	2	731	0	267	241	0	0	0	267	0.015291	0.004835	NA	NA	NA	NA
rep1	IGF2R_chr6_160073888	poor	63	C	3	730	645	0.004651	0	2	730	2	265	241	0.008299	0	0	265	-0.003648	0.006453	NA	NA	NA	NA
rep1	IGF2R_chr6_160073888	poor	64	A	14	728	633	0.022117	0	2	728	0	264	242	0	0	0	264	0.022117	0.005911	NA	NA	NA	NA
rep1	IGF2R_chr6_160073888	poor	65	A	13	725	630	0.020635	0	2	725	0	264	249	0	0	0	264	0.020635	0.005723	NA	NA	NA	NA
rep1	IGF2R_chr6_160073888	poor	66	U	40	723	640	0.0625	0	2	723	1	263	249	0.004016	0	0	263	0.058484	0.010667	NA	NA	NA	NA
rep1	IGF2R_chr6_160073888	poor	67	A	46	719	629	0.073132	0	2	719	2	263	251	0.007968	0	0	263	0.065164	0.012166	NA	NA	NA	NA
rep1	IGF2R_chr6_160073888	poor	68	U	16	717	632	0.025316	0	2	717	1	264	253	0.003953	0	0	264	0.021364	0.007462	NA	NA	NA	NA
rep1	IGF2R_chr6_160073888	poor	69	U	8	714	642	0.012461	0	2	714	0	263	253	0	0	0	263	0.012461	0.004406	NA	NA	NA	NA
rep1	IGF2R_chr6_160073888	poor	70	U	4	713	637	0.006279	0	2	713	1	263	251	0.003984	0	0	263	0.002295	0.005073	NA	NA	NA	NA
rep1	IGF2R_chr6_160073888	poor	71	G	37	708	650	0.056923	0	2	708	1	262	249	0.004016	0	0	262	0.052907	0.010183	NA	NA	NA	NA
rep1	IGF2R_chr6_160073888	poor	72	U	4	706	628	0.006369	0	2	706	0	261	238	0	0	0	261	0.006369	0.003185	NA	NA	NA	NA
rep1	IGF2R_chr6_160073888	poor	73	C	10	702	615	0.01626	0	2	702	0	259	237	0	0	0	259	0.01626	0.005142	NA	NA	NA	NA
rep1	IGF2R_chr6_160073888	poor	74	A	5	697	617	0.008104	0	2	697	0	259	232	0	0	0	259	0.008104	0.003624	NA	NA	NA	NA
rep1	IGF2R_chr6_160073888	poor	75	G	4	695	611	0.006547	0	2	695	0	258	230	0	0	0	258	0.006547	0.003273	NA	NA	NA	NA
rep1	IGF2R_chr6_160073888	poor	76	C	2	695	597	0.00335	0	2	695	0	257	225	0	0	0	257	0.00335	0.002369	NA	NA	NA	NA
rep1	IGF2R_chr6_160073888	poor	77	C	1	691	592	0.001689	0	2	691	2	257	224	0.008929	0	0	257	-0.007239	0.006536	NA	NA	NA	NA
rep1	IGF2R_chr6_160073888	poor	78	A	10	690	585	0.017094	0	2	690	0	255	225	0	0	0	255	0.017094	0.005406	NA	NA	NA	NA
rep1	IGF2R_chr6_160073888	poor	79	C	0	687	608	0	0	2	687	0	255	235	0	0	0	255	0	0	NA	NA	NA	NA
rep1	IGF2R_chr6_160073888	poor	80	U	17	685	595	0.028571	0	2	685	0	255	231	0	0	0	255	0.028571	0.00693	NA	NA	NA	NA
rep1	IGF2R_chr6_160073888	poor	81	A	2	681	565	0.00354	0	2	681	0	254	230	0	0	0	254	0.00354	0.002503	NA	NA	NA	NA
rep1	IGF2R_chr6_160073888	poor	82	A	27	680	610	0.044262	0	2	680	0	252	232	0	0	0	252	0.044262	0.008518	NA	NA	NA	NA
rep1	IGF2R_chr6_160073888	poor	83	A	15	677	616	0.024351	0	2	677	0	249	232	0	0	0	249	0.024351	0.006287	NA	NA	NA	NA
rep1	IGF2R_chr6_160073888	poor	84	U	30	677	619	0.048465	0	2	677	0	247	230	0	0	0	247	0.048465	0.008849	NA	NA	NA	NA
rep1	IGF2R_chr6_160073888	poor	85	C	3	675	622	0.004823	0	2	675	0	247	231	0	0	0	247	0.004823	0.002785	NA	NA	NA	NA
rep1	IGF2R_chr6_160073888	poor	86	C	1	672	618	0.001618	0	2	672	1	247	227	0.004405	0	0	247	-0.002787	0.004693	NA	NA	NA	NA
rep1	IGF2R_chr6_160073888	poor	87	C	1	670	613	0.001631	0	2	670	0	245	224	0	0	0	245	0.001631	0.001631	NA	NA	NA	NA
rep1	IGF2R_chr6_160073888	poor	88	A	14	665	577	0.024263	0	2	665	0	239	216	0	0	0	239	0.024263	0.006485	NA	NA	NA	NA
rep1	IGF2R_chr6_160073888	poor	89	U	7	661	577	0.012132	0	2	661	0	239	215	0	0	0	239	0.012132	0.004585	NA	NA	NA	NA
rep1	IGF2R_chr6_160073888	poor	90	G	5	660	557	0.008977	0	2	660	2	239	212	0.009434	0	0	239	-0.000457	0.007786	NA	NA	NA	NA
rep1	IGF2R_chr6_160073888	poor	91	C	19	659	575	0.033043	0	2	659	2	237	214	0.009346	0	0	237	0.023698	0.010057	NA	NA	NA	NA
rep1	IGF2R_chr6_160073888	poor	92	A	9	657	578	0.015571	0	2	657	2	234	213	0.00939	0	0	234	0.006181	0.008427	NA	NA	NA	NA
rep1	IGF2R_chr6_160073888	poor	93	C	0	653	564	0	0	2	653	0	231	205	0	0	0	231	0	0	NA	NA	NA	NA
rep1	IGF2R_chr6_160073888	poor	94	G	2	647	564	0.003546	0	2	647	1	230	202	0.00495	0	0	230	-0.001404	0.005549	NA	NA	NA	NA
rep1	IGF2R_chr6_160073888	poor	95	G	3	644	574	0.005226	0	2	644	1	229	210	0.004762	0	0	229	0.000465	0.005637	NA	NA	NA	NA
rep1	IGF2R_chr6_160073888	poor	96	A	4	638	580	0.006897	0	2	638	0	229	210	0	0	0	229	0.006897	0.003448	NA	NA	NA	NA
rep1	IGF2R_chr6_160073888	poor	97	G	3	632	574	0.005226	0	2	632	0	229	209	0	0	0	229	0.005226	0.003018	NA	NA	NA	NA
rep1	IGF2R_chr6_160073888	poor	98	U	2	629	531	0.003766	0	2	629	1	226	194	0.005155	0	0	226	-0.001388	0.005802	NA	NA	NA	NA
rep1	IGF2R_chr6_160073888	poor	99	G	9	626	535	0.016822	0	2	626	2	224	195	0.010256	0	0	224	0.006566	0.009167	NA	NA	NA	NA
rep1	IGF2R_chr6_160073888	poor	100	C	9	627	529	0.017013	0	2	627	2	224	198	0.010101	0	0	224	0.006912	0.00912	NA	NA	NA	NA
rep1	IGF2R_chr6_160073888	poor	101	C	3	620	531	0.00565	0	2	620	2	223	196	0.010204	0	0	223	-0.004554	0.007918	NA	NA	NA	NA
rep1	IGF2R_chr6_160073888	poor	102	C	2	619	507	0.003945	0	2	619	0	222	191	0	0	0	222	0.003945	0.002789	NA	NA	NA	NA
rep1	IGF2R_chr6_160073888	poor	103	U	1	612	503	0.001988	0	2	612	1	222	189	0.005291	0	0	222	-0.003303	0.005652	NA	NA	NA	NA
rep1	IGF2R_chr6_160073888	poor	104	G	10	609	516	0.01938	0	2	609	5	221	192	0.026042	0	0	221	-0.006662	0.01316	NA	NA	NA	NA
rep1	IGF2R_chr6_160073888	poor	105	U	10	606	547	0.018282	0	2	606	4	220	200	0.02	0	0	220	-0.001718	0.011551	NA	NA	NA	NA
rep1	IGF2R_chr6_160073888	poor	106	C	2	602	537	0.003724	0	2	602	3	220	198	0.015152	0	0	220	-0.011427	0.009136	NA	NA	NA	NA
rep1	IGF2R_chr6_160073888	poor	107	C	4	598	502	0.007968	0	2	598	0	220	188	0	0	0	220	0.007968	0.003984	NA	NA	NA	NA
rep1	IGF2R_chr6_160073888	poor	108	U	0	596	492	0	0	1	596	1	219	184	0.005435	0	0	219	-0.005435	0.005435	NA	NA	NA	NA
rep1	IGF2R_chr6_160073888	poor	109	G	15	596	482	0.03112	0	1	596	0	215	177	0	0	0	215	0.03112	0.008035	NA	NA	NA	NA
rep1	IGF2R_chr6_160073888	poor	110	C	7	595	482	0.014523	0	0	595	1	214	179	0.005587	0	0	214	0.008936	0.007832	NA	NA	NA	NA
rep1	IGF2R_chr6_160073888	poor	111	C	9	591	487	0.01848	0	0	591	0	214	175	0	0	0	214	0.01848	0.00616	NA	NA	NA	NA
rep1	IGF2R_chr6_160073888	poor	112	G	10	584	483	0.020704	0	0	584	4	213	179	0.022346	0	0	213	-0.001642	0.01295	NA	NA	NA	NA
rep1	IGF2R_chr6_160073888	poor	113	G	4	584	503	0.007952	0	0	584	0	213	184	0	0	0	213	0.007952	0.003976	NA	NA	NA	NA
rep1	IGF2R_chr6_160073888	poor	114	A	5	582	507	0.009862	0	0	582	2	213	189	0.010582	0	0	213	-0.00072	0.008686	NA	NA	NA	NA
rep1	IGF2R_chr6_160073888	poor	115	G	9	580	514	0.01751	0	0	580	3	212	189	0.015873	0	0	212	0.001637	0.010865	NA	NA	NA	NA
rep1	IGF2R_chr6_160073888	poor	116	C	3	574	501	0.005988	0	0	574	2	211	192	0.010417	0	0	211	-0.004429	0.008137	NA	NA	NA	NA
rep1	IGF2R_chr6_160073888	poor	117	C	8	570	490	0.016327	0	0	570	2	209	194	0.010309	0	0	209	0.006017	0.009298	NA	NA	NA	NA
rep1	IGF2R_chr6_160073888	poor	118	G	33	563	493	0.066937	0	0	563	5	207	195	0.025641	0	0	207	0.041296	0.016348	NA	NA	NA	NA
rep1	IGF2R_chr6_160073888	poor	119	C	20	560	504	0.039683	0	0	560	3	207	195	0.015385	0	0	207	0.024298	0.012555	NA	NA	NA	NA
rep1	IGF2R_chr6_160073888	poor	120	U	6	557	491	0.01222	0	0	557	0	204	189	0	0	0	204	0.01222	0.004989	NA	NA	NA	NA
rep1	IGF2R_chr6_160073888	poor	121	G	21	554	496	0.042339	0	0	554	8	204	195	0.041026	0	0	204	0.001313	0.017197	NA	NA	NA	NA
rep1	IGF2R_chr6_160073888	poor	122	U	5	552	497	0.01006	0	0	552	0	204	193	0	0	0	204	0.01006	0.004499	NA	NA	NA	NA
rep1	IGF2R_chr6_160073888	poor	123	G	5	547	493	0.010142	0	0	547	2	202	194	0.010309	0	0	202	-0.000167	0.008586	NA	NA	NA	NA
rep1	IGF2R_chr6_160073888	poor	124	U	5	538	460	0.01087	0	0	538	1	201	185	0.005405	0	0	201	0.005464	0.00727	NA	NA	NA	NA
rep1	IGF2R_chr6_160073888	poor	125	G	16	511	455	0.035165	0	0	511	1	194	180	0.005556	0	0	194	0.029609	0.010399	NA	NA	NA	NA
rep1	IGF2R_chr6_160073888	poor	126	C	8	498	401	0.01995	0	0	498	2	190	171	0.011696	0	0	190	0.008254	0.01087	NA	NA	NA	NA
rep1	IGF2R_chr6_160073888	poor	127	A	4	444	364	0.010989	0	0	444	0	183	160	0	0	0	183	0.010989	0.005495	NA	NA	NA	NA
rep1	IGF2R_chr6_160073888	poor	128	A	2	404	338	0.005917	0	0	404	0	171	150	0	0	0	171	0.005917	0.004184	NA	NA	NA	NA
rep1	IGF2R_chr6_160073888	poor	129	A	0	369	284	0	0	0	369	0	159	126	0	0	0	159	0	0	NA	NA	NA	NA
rep1	IGF2R_chr6_160073888	poor	130	G	0	312	0	NA	0	0	312	0	134	0	NA	0	0	134	NA	NA	NA	NA	NA	NA
rep1	IST1_chr16_71921394	poor	1	C	0	1258	1058	0	0	1	1258	0	772	662	0	0	0	772	0	0	NA	NA	NA	NA
rep1	IST1_chr16_71921394	poor	2	U	0	1379	1063	0	0	1	1379	0	797	637	0	0	0	797	0	0	NA	NA	NA	NA
rep1	IST1_chr16_71921394	poor	3	U	26	1569	1182	0.021997	0	1	1569	1	832	649	0.001541	0	0	832	0.020456	0.004581	NA	NA	NA	NA
rep1	IST1_chr16_71921394	poor	4	U	3	1637	1231	0.002437	0	1	1637	0	834	652	0	0	0	834	0.002437	0.001407	NA	NA	NA	NA
rep1	IST1_chr16_71921394	poor	5	U	2	1654	1250	0.0016	0	1	1654	0	834	662	0	0	0	834	0.0016	0.001131	NA	NA	NA	NA
rep1	IST1_chr16_71921394	poor	6	U	7	1657	1278	0.005477	0	1	1657	0	836	689	0	0	0	836	0.005477	0.00207	NA	NA	NA	NA
rep1	IST1_chr16_71921394	poor	7	A	31	1658	1311	0.023646	0	1	1658	1	837	704	0.00142	0	0	837	0.022226	0.004478	NA	NA	NA	NA
rep1	IST1_chr16_71921394	poor	8	C	13	1663	1331	0.009767	0	1	1663	1	837	711	0.001406	0	0	837	0.008361	0.003052	NA	NA	NA	NA
rep1	IST1_chr16_71921394	poor	9	U	58	1669	1389	0.041757	0	1	1669	0	838	735	0	0	0	838	0.041757	0.005483	NA	NA	NA	NA
rep1	IST1_chr16_71921394	poor	10	U	14	1669	1381	0.010138	0	1	1669	2	838	735	0.002721	0	0	838	0.007416	0.003323	NA	NA	NA	NA
rep1	IST1_chr16_71921394	poor	11	A	52	1669	1466	0.035471	0	1	1669	1	838	749	0.001335	0	0	838	0.034136	0.005097	NA	NA	NA	NA
rep1	IST1_chr16_71921394	poor	12	C	13	1671	1489	0.008731	0	1	1671	1	840	754	0.001326	0	0	840	0.007404	0.002761	NA	NA	NA	NA
rep1	IST1_chr16_71921394	poor	13	A	1	1673	1491	0.000671	0	1	1673	1	841	760	0.001316	0	0	841	-0.000645	0.001477	NA	NA	NA	NA
rep1	IST1_chr16_71921394	poor	14	G	4	1674	1539	0.002599	0	1	1674	5	841	782	0.006394	0	0	841	-0.003795	0.003141	NA	NA	NA	NA
rep1	IST1_chr16_71921394	poor	15	C	4	1675	1536	0.002604	0	1	1675	0	841	780	0	0	0	841	0.002604	0.001302	NA	NA	NA	NA
rep1	IST1_chr16_71921394	poor	16	U	17	1675	1481	0.011479	0	1	1675	2	841	777	0.002574	0	0	841	0.008905	0.003326	NA	NA	NA	NA
rep1	IST1_chr16_71921394	poor	17	A	30	1675	1446	0.020747	0	1	1675	4	842	782	0.005115	0	0	842	0.015632	0.00457	NA	NA	NA	NA
rep1	IST1_chr16_71921394	poor	18	A	62	1675	1482	0.041835	0	1	1675	2	842	784	0.002551	0	0	842	0.039284	0.005611	NA	NA	NA	NA
rep1	IST1_chr16_71921394	poor	19	U	114	1675	1530	0.07451	0	1	1675	4	843	792	0.005051	0	0	843	0.069459	0.007421	NA	NA	NA	NA
rep1	IST1_chr16_71921394	poor	20	G	43	1677	1524	0.028215	0	1	1677	3	844	792	0.003788	0	0	844	0.024427	0.004827	NA	NA	NA	NA
rep1	IST1_chr16_71921394	poor	21	C	47	1677	1505	0.031229	0	1	1677	3	844	794	0.003778	0	0	844	0.027451	0.005051	NA	NA	NA	NA
rep1	IST1_chr16_71921394	poor	22	A	84	1677	1570	0.053503	0	1	1677	2	844	802	0.002494	0	0	844	0.051009	0.006098	NA	NA	NA	NA
rep1	IST1_chr16_71921394	poor	23	C	3	1678	1577	0.001902	0	1	1678	1	845	805	0.001242	0	0	845	0.00066	0.001658	NA	NA	NA	NA
rep1	IST1_chr16_71921394	poor	24	A	30	1679	1574	0.01906	0	1	1679	1	845	800	0.00125	0	0	845	0.01781	0.003698	NA	NA	NA	NA
rep1	IST1_chr16_71921394	poor	25	A	2	1681	1562	0.00128	0	1	1681	0	846	793	0	0	0	846	0.00128	0.000905	NA	NA	NA	NA
rep1	IST1_chr16_71921394	poor	26	G	17	1678	1540	0.011039	0	1	1678	8	844	784	0.010204	0	0	844	0.000835	0.004493	NA	NA	NA	NA
rep1	IST1_chr16_71921394	poor	27	C	5	1666	1516	0.003298	0	2	1666	1	840	772	0.001295	0	0	840	0.002003	0.001963	NA	NA	NA	NA
rep1	IST1_chr16_71921394	poor	28	U	5	1657	1411	0.003544	0	2	1657	2	839	706	0.002833	0	0	839	0.000711	0.002554	NA	NA	NA	NA
rep1	IST1_chr16_71921394	poor	29	G	7	1648	1338	0.005232	0	2	1648	0	831	678	0	0	0	831	0.005232	0.001977	NA	NA	NA	NA
rep1	IST1_chr16_71921394	poor	30	A	29	1641	1364	0.021261	0	2	1641	0	827	682	0	0	0	827	0.021261	0.003948	NA	NA	NA	NA
rep1	IST1_chr16_71921394	poor	31	G	15	1632	1340	0.011194	0	2	1632	4	825	670	0.00597	0	0	825	0.005224	0.004155	NA	NA	NA	NA
rep1	IST1_chr16_71921394	poor	32	U	70	1627	1315	0.053232	0	2	1627	1	823	661	0.001513	0	0	823	0.051719	0.00654	NA	NA	NA	NA
rep1	IST1_chr16_71921394	poor	33	G	6	1621	1318	0.004552	0	2	1621	1	822	657	0.001522	0	0	822	0.00303	0.002402	NA	NA	NA	NA
rep1	IST1_chr16_71921394	poor	34	U	42	1613	1322	0.03177	0	2	1613	1	818	658	0.00152	0	0	818	0.03025	0.005132	NA	NA	NA	NA
rep1	IST1_chr16_71921394	poor	35	G	2	1609	1381	0.001448	0	2	1609	3	817	699	0.004292	0	0	817	-0.002844	0.002681	NA	NA	NA	NA
rep1	IST1_chr16_71921394	poor	36	G	3	1608	1379	0.002175	0	2	1608	2	815	717	0.002789	0	0	815	-0.000614	0.002338	NA	NA	NA	NA
rep1	IST1_chr16_71921394	poor	37	A	5	1607	1371	0.003647	0	2	1607	1	814	705	0.001418	0	0	814	0.002229	0.002161	NA	NA	NA	NA
rep1	IST1_chr16_71921394	poor	38	A	5	1602	1368	0.003655	0	2	1602	1	809	705	0.001418	0	0	809	0.002237	0.002164	NA	NA	NA	NA
rep1	IST1_chr16_71921394	poor	39	G	51	1596	1358	0.037555	0	2	1596	19	800	702	0.027066	0	0	800	0.01049	0.008137	NA	NA	NA	NA
rep1	IST1_chr16_71921394	poor	40	C	11	1585	1322	0.008321	0	2	1585	4	795	686	0.005831	0	0	795	0.00249	0.003846	NA	NA	NA	NA
rep1	IST1_chr16_71921394	poor	41	C	8	1584	1310	0.006107	0	2	1584	1	782	680	0.001471	0	0	782	0.004636	0.002612	NA	NA	NA	NA
rep1	IST1_chr16_71921394	poor	42	C	3	1574	1255	0.00239	0	2	1574	1	780	650	0.001538	0	0	780	0.000852	0.002067	NA	NA	NA	NA
rep1	IST1_chr16_71921394	poor	43	C	2	1567	1091	0.001833	0	2	1567	0	777	545	0	0	0	777	0.001833	0.001296	NA	NA	NA	NA
rep1	IST1_chr16_71921394	poor	44	A	7	1564	1073	0.006524	0	2	1564	0	771	542	0	0	0	771	0.006524	0.002466	NA	NA	NA	NA
rep1	IST1_chr16_71921394	poor	45	C	6	1560	1066	0.005629	0	2	1560	3	767	537	0.005587	0	0	767	4.2e-05	0.00396	NA	NA	NA	NA
rep1	IST1_chr16_71921394	poor	46	C	14	1553	1039	0.013474	0	2	1553	0	764	504	0	0	0	764	0.013474	0.003601	NA	NA	NA	NA
rep1	IST1_chr16_71921394	poor	47	C	20	1547	961	0.020812	0	2	1547	1	763	478	0.002092	0	0	763	0.01872	0.005102	NA	NA	NA	NA
rep1	IST1_chr16_71921394	poor	48	A	13	1544	891	0.01459	0	2	1544	5	762	478	0.01046	0	0	762	0.00413	0.006185	NA	NA	NA	NA
rep1	IST1_chr16_71921394	poor	49	A	82	1539	1035	0.079227	0	2	1539	2	760	519	0.003854	0	0	760	0.075373	0.009164	NA	NA	NA	NA
rep1	IST1_chr16_71921394	poor	50	A	3	1534	1238	0.002423	0	2	1534	0	753	626	0	0	0	753	0.002423	0.001399	NA	NA	NA	NA
rep1	IST1_chr16_71921394	poor	51	A	28	1528	1312	0.021341	0	2	1528	0	751	653	0	0	0	751	0.021341	0.004033	NA	NA	NA	NA
rep1	IST1_chr16_71921394	poor	52	U	20	1519	1317	0.015186	0	2	1519	6	747	647	0.009274	0	0	747	0.005912	0.005086	NA	NA	NA	NA
rep1	IST1_chr16_71921394	poor	53	C	7	1511	1333	0.005251	0	2	1511	9	746	650	0.013846	0	0	746	-0.008595	0.005024	NA	NA	NA	NA
rep1	IST1_chr16_71921394	poor	54	C	10	1507	1375	0.007273	0	2	1507	1	741	671	0.00149	0	0	741	0.005782	0.00274	NA	NA	NA	NA
rep1	IST1_chr16_71921394	poor	55	U	4	1498	1339	0.002987	0	2	1498	0	741	657	0	0	0	741	0.002987	0.001494	NA	NA	NA	NA
rep1	IST1_chr16_71921394	poor	56	G	11	1491	1255	0.008765	0	2	1491	9	738	628	0.014331	0	0	738	-0.005566	0.005459	NA	NA	NA	NA
rep1	IST1_chr16_71921394	poor	57	G	8	1484	1260	0.006349	0	2	1484	5	735	636	0.007862	0	0	735	-0.001512	0.004171	NA	NA	NA	NA
rep1	IST1_chr16_71921394	poor	58	U	3	1483	1261	0.002379	0	2	1483	1	734	638	0.001567	0	0	734	0.000812	0.002084	NA	NA	NA	NA
rep1	IST1_chr16_71921394	poor	59	G	11	1473	1223	0.008994	0	2	1473	3	731	625	0.0048	0	0	731	0.004194	0.003877	NA	NA	NA	NA
rep1	IST1_chr16_71921394	poor	60	G	15	1462	1238	0.012116	0	2	1462	3	730	647	0.004637	0	0	730	0.00748	0.004117	NA	NA	NA	NA
rep1	IST1_chr16_71921394	poor	61	A	62	1459	1272	0.048742	0	2	1459	2	729	646	0.003096	0	0	729	0.045646	0.006566	NA	NA	NA	NA
rep1	IST1_chr16_71921394	poor	62	G	3	1457	1284	0.002336	0	2	1457	0	728	650	0	0	0	728	0.002336	0.001349	NA	NA	NA	NA
rep1	IST1_chr16_71921394	poor	63	A	3	1452	1251	0.002398	0	2	1452	0	725	638	0	0	0	725	0.002398	0.001385	NA	NA	NA	NA
rep1	IST1_chr16_71921394	poor	64	G	5	1450	1244	0.004019	0	2	1450	5	722	642	0.007788	0	0	722	-0.003769	0.003919	NA	NA	NA	NA
rep1	IST1_chr16_71921394	poor	65	A	2	1450	1214	0.001647	0	2	1450	0	720	633	0	0	0	720	0.001647	0.001165	NA	NA	NA	NA
rep1	IST1_chr16_71921394	poor	66	U	34	1438	1196	0.028428	0	2	1438	1	719	634	0.001577	0	0	719	0.026851	0.005124	NA	NA	NA	NA
rep1	IST1_chr16_71921394	poor	67	A	34	1434	1206	0.028192	0	2	1434	0	716	628	0	0	0	716	0.028192	0.004835	NA	NA	NA	NA
rep1	IST1_chr16_71921394	poor	68	C	2	1433	1198	0.001669	0	2	1433	1	716	626	0.001597	0	0	716	7.2e-05	0.001986	NA	NA	NA	NA
rep1	IST1_chr16_71921394	poor	69	C	13	1432	1189	0.010934	0	2	1432	0	715	609	0	0	0	715	0.010934	0.003032	NA	NA	NA	NA
rep1	IST1_chr16_71921394	poor	70	U	14	1428	1173	0.011935	0	2	1428	2	715	598	0.003344	0	0	715	0.008591	0.003971	NA	NA	NA	NA
rep1	IST1_chr16_71921394	poor	71	G	7	1426	1151	0.006082	0	2	1426	4	714	609	0.006568	0	0	714	-0.000486	0.004009	NA	NA	NA	NA
rep1	IST1_chr16_71921394	poor	72	A	45	1421	1205	0.037344	0	2	1421	1	711	617	0.001621	0	0	711	0.035724	0.005798	NA	NA	NA	NA
rep1	IST1_chr16_71921394	poor	73	U	21	1417	1225	0.017143	0	2	1417	3	708	629	0.004769	0	0	708	0.012373	0.004645	NA	NA	NA	NA
rep1	IST1_chr16_71921394	poor	74	U	7	1414	1219	0.005742	0	2	1414	1	708	638	0.001567	0	0	708	0.004175	0.002677	NA	NA	NA	NA
rep1	IST1_chr16_71921394	poor	75	G	33	1411	1220	0.027049	0	2	1411	4	706	645	0.006202	0	0	706	0.020848	0.005638	NA	NA	NA	NA
rep1	IST1_chr16_71921394	poor	76	A	12	1407	1218	0.009852	0	2	1407	1	703	667	0.001499	0	0	703	0.008353	0.003215	NA	NA	NA	NA
rep1	IST1_chr16_71921394	poor	77	A	59	1403	1286	0.045879	0	2	1403	1	703	672	0.001488	0	0	703	0.044391	0.006155	NA	NA	NA	NA
rep1	IST1_chr16_71921394	poor	78	A	26	1396	1302	0.019969	0	2	1396	0	700	668	0	0	0	700	0.019969	0.003916	NA	NA	NA	NA
rep1	IST1_chr16_71921394	poor	79	U	18	1390	1292	0.013932	0	2	1390	2	697	668	0.002994	0	0	697	0.010938	0.003907	NA	NA	NA	NA
rep1	IST1_chr16_71921394	poor	80	U	6	1382	1262	0.004754	0	2	1382	2	695	657	0.003044	0	0	695	0.00171	0.002898	NA	NA	NA	NA
rep1	IST1_chr16_71921394	poor	81	G	14	1376	1235	0.011336	0	2	1376	5	691	655	0.007634	0	0	691	0.003702	0.004564	NA	NA	NA	NA
rep1	IST1_chr16_71921394	poor	82	C	37	1372	1219	0.030353	0	2	1372	3	689	652	0.004601	0	0	689	0.025752	0.005653	NA	NA	NA	NA
rep1	IST1_chr16_71921394	poor	83	A	11	1364	1143	0.009624	0	2	1364	3	686	646	0.004644	0	0	686	0.00498	0.003951	NA	NA	NA	NA
rep1	IST1_chr16_71921394	poor	84	A	48	1358	1137	0.042216	0	2	1358	2	684	641	0.00312	0	0	684	0.039096	0.006481	NA	NA	NA	NA
rep1	IST1_chr16_71921394	poor	85	A	23	1349	1127	0.020408	0	2	1349	0	680	634	0	0	0	680	0.020408	0.004255	NA	NA	NA	NA
rep1	IST1_chr16_71921394	poor	86	G	78	1339	1174	0.06644	0	2	1339	4	675	627	0.00638	0	0	675	0.06006	0.008171	NA	NA	NA	NA
rep1	IST1_chr16_71921394	poor	87	A	14	1333	1180	0.011864	0	2	1333	2	670	626	0.003195	0	0	670	0.00867	0.003893	NA	NA	NA	NA
rep1	IST1_chr16_71921394	poor	88	A	50	1329	1172	0.042662	0	2	1329	1	670	625	0.0016	0	0	670	0.041062	0.006242	NA	NA	NA	NA
rep1	IST1_chr16_71921394	poor	89	U	20	1323	1150	0.017391	0	2	1323	0	667	625	0	0	0	667	0.017391	0.003889	NA	NA	NA	NA
rep1	IST1_chr16_71921394	poor	90	U	29	1317	1099	0.026388	0	2	1317	0	666	586	0	0	0	666	0.026388	0.0049	NA	NA	NA	NA
rep1	IST1_chr16_71921394	poor	91	A	31	1312	1030	0.030097	0	2	1312	2	664	573	0.00349	0	0	664	0.026607	0.005942	NA	NA	NA	NA
rep1	IST1_chr16_71921394	poor	92	C	16	1312	1037	0.015429	0	2	1312	1	661	564	0.001773	0	0	661	0.013656	0.004245	NA	NA	NA	NA
rep1	IST1_chr16_71921394	poor	93	A	38	1307	1052	0.036122	0	2	1307	3	655	570	0.005263	0	0	655	0.030859	0.006601	NA	NA	NA	NA
rep1	IST1_chr16_71921394	poor	94	A	2	1302	1006	0.001988	0	2	1302	0	653	556	0	0	0	653	0.001988	0.001406	NA	NA	NA	NA
rep1	IST1_chr16_71921394	poor	95	C	9	1298	982	0.009165	0	2	1298	1	651	551	0.001815	0	0	651	0.00735	0.003553	NA	NA	NA	NA
rep1	IST1_chr16_71921394	poor	96	G	15	1294	961	0.015609	0	2	1294	5	648	552	0.009058	0	0	648	0.006551	0.005714	NA	NA	NA	NA
rep1	IST1_chr16_71921394	poor	97	U	9	1291	984	0.009146	0	2	1291	0	648	557	0	0	0	648	0.009146	0.003049	NA	NA	NA	NA
rep1	IST1_chr16_71921394	poor	98	A	28	1290	1027	0.027264	0	2	1290	0	646	555	0	0	0	646	0.027264	0.005152	NA	NA	NA	NA
rep1	IST1_chr16_71921394	poor	99	C	4	1285	1025	0.003902	0	2	1285	1	645	552	0.001812	0	0	645	0.002091	0.002663	NA	NA	NA	NA
rep1	IST1_chr16_71921394	poor	100	C	6	1283	1002	0.005988	0	2	1283	0	643	545	0	0	0	643	0.005988	0.002445	NA	NA	NA	NA
rep1	IST1_chr16_71921394	poor	101	C	10	1277	975	0.010256	0	2	1277	1	642	536	0.001866	0	0	642	0.008391	0.003742	NA	NA	NA	NA
rep1	IST1_chr16_71921394	poor	102	U	8	1272	941	0.008502	0	2	1272	2	639	536	0.003731	0	0	639	0.00477	0.004	NA	NA	NA	NA
rep1	IST1_chr16_71921394	poor	103	A	39	1269	967	0.040331	0	2	1269	0	636	531	0	0	0	636	0.040331	0.006458	NA	NA	NA	NA
rep1	IST1_chr16_71921394	poor	104	U	13	1261	987	0.013171	0	2	1261	0	634	543	0	0	0	634	0.013171	0.003653	NA	NA	NA	NA
rep1	IST1_chr16_71921394	poor	105	G	7	1256	1037	0.00675	0	2	1256	1	633	555	0.001802	0	0	633	0.004948	0.003123	NA	NA	NA	NA
rep1	IST1_chr16_71921394	poor	106	A	11	1250	1063	0.010348	0	2	1250	0	631	558	0	0	0	631	0.010348	0.00312	NA	NA	NA	NA
rep1	IST1_chr16_71921394	poor	107	A	25	1248	1088	0.022978	0	2	1248	0	630	561	0	0	0	630	0.022978	0.004596	NA	NA	NA	NA
rep1	IST1_chr16_71921394	poor	108	C	0	1245	1086	0	0	2	1245	2	629	562	0.003559	0	0	629	-0.003559	0.002516	NA	NA	NA	NA
rep1	IST1_chr16_71921394	poor	109	C	1	1242	1081	0.000925	0	2	1242	0	626	566	0	0	0	626	0.000925	0.000925	NA	NA	NA	NA
rep1	IST1_chr16_71921394	poor	110	U	0	1236	1083	0	0	2	1236	2	625	564	0.003546	0	0	625	-0.003546	0.002507	NA	NA	NA	NA
rep1	IST1_chr16_71921394	poor	111	G	5	1232	1081	0.004625	0	2	1232	2	624	562	0.003559	0	0	624	0.001067	0.003257	NA	NA	NA	NA
rep1	IST1_chr16_71921394	poor	112	A	26	1230	1093	0.023788	0	2	1230	2	623	555	0.003604	0	0	623	0.020184	0.005316	NA	NA	NA	NA
rep1	IST1_chr16_71921394	poor	113	C	7	1226	1077	0.0065	0	1	1226	0	623	554	0	0	0	623	0.0065	0.002457	NA	NA	NA	NA
rep1	IST1_chr16_71921394	poor	114	U	54	1224	1105	0.048869	0	1	1224	1	622	563	0.001776	0	0	622	0.047093	0.006883	NA	NA	NA	NA
rep1	IST1_chr16_71921394	poor	115	C	19	1224	1099	0.017288	0	1	1224	1	622	562	0.001779	0	0	622	0.015509	0.004347	NA	NA	NA	NA
rep1	IST1_chr16_71921394	poor	116	U	25	1222	1079	0.02317	0	1	1222	1	619	561	0.001783	0	0	619	0.021387	0.004965	NA	NA	NA	NA
rep1	IST1_chr16_71921394	poor	117	G	80	1216	1129	0.070859	0	1	1216	2	615	569	0.003515	0	0	615	0.067344	0.008303	NA	NA	NA	NA
rep1	IST1_chr16_71921394	poor	118	U	52	1211	1135	0.045815	0	1	1211	2	607	569	0.003515	0	0	607	0.0423	0.006822	NA	NA	NA	NA
rep1	IST1_chr16_71921394	poor	119	G	10	1206	1126	0.008881	0	1	1206	6	605	565	0.010619	0	0	605	-0.001738	0.005166	NA	NA	NA	NA
rep1	IST1_chr16_71921394	poor	120	G	4	1196	1120	0.003571	0	1	1196	3	603	569	0.005272	0	0	603	-0.001701	0.003529	NA	NA	NA	NA
rep1	IST1_chr16_71921394	poor	121	U	4	1189	1099	0.00364	0	1	1189	2	602	565	0.00354	0	0	602	1e-04	0.003095	NA	NA	NA	NA
rep1	IST1_chr16_71921394	poor	122	C	3	1182	1046	0.002868	0	1	1182	3	602	536	0.005597	0	0	602	-0.002729	0.003631	NA	NA	NA	NA
rep1	IST1_chr16_71921394	poor	123	A	6	1179	1041	0.005764	0	1	1179	2	602	532	0.003759	0	0	602	0.002004	0.00355	NA	NA	NA	NA
rep1	IST1_chr16_71921394	poor	124	U	19	1174	1034	0.018375	0	1	1174	2	602	526	0.003802	0	0	602	0.014573	0.005	NA	NA	NA	NA
rep1	IST1_chr16_71921394	poor	125	G	8	1171	1018	0.007859	0	1	1171	3	602	519	0.00578	0	0	602	0.002078	0.004342	NA	NA	NA	NA
rep1	IST1_chr16_71921394	poor	126	G	5	1160	988	0.005061	0	1	1160	1	598	505	0.00198	0	0	598	0.003081	0.003007	NA	NA	NA	NA
rep1	IST1_chr16_71921394	poor	127	U	7	1134	925	0.007568	0	1	1134	0	591	488	0	0	0	591	0.007568	0.00286	NA	NA	NA	NA
rep1	IST1_chr16_71921394	poor	128	A	2	1081	885	0.00226	0	1	1081	1	571	476	0.002101	0	0	571	0.000159	0.00264	NA	NA	NA	NA
rep1	IST1_chr16_71921394	poor	129	A	9	1046	792	0.011364	0	1	1046	2	564	434	0.004608	0	0	564	0.006755	0.004997	NA	NA	NA	NA
rep1	IST1_chr16_71921394	poor	130	G	0	908	0	NA	0	1	908	0	497	0	NA	0	0	497	NA	NA	NA	NA	NA	NA
rep1	ITIH2_chr10_7730007	poor	1	C	0	1567	1436	0	0	0	1567	0	694	640	0	0	0	694	0	0	NA	NA	NA	NA
rep1	ITIH2_chr10_7730007	poor	2	C	0	1579	1422	0	0	0	1579	0	700	636	0	0	0	700	0	0	NA	NA	NA	NA
rep1	ITIH2_chr10_7730007	poor	3	A	9	1583	1438	0.006259	0	0	1583	1	701	645	0.00155	0	0	701	0.004708	0.002599	NA	NA	NA	NA
rep1	ITIH2_chr10_7730007	poor	4	A	1	1586	1446	0.000692	0	0	1586	0	701	648	0	0	0	701	0.000692	0.000692	NA	NA	NA	NA
rep1	ITIH2_chr10_7730007	poor	5	C	14	1625	1501	0.009327	0	0	1625	3	702	653	0.004594	0	0	702	0.004733	0.00364	NA	NA	NA	NA
rep1	ITIH2_chr10_7730007	poor	6	U	40	1631	1470	0.027211	0	0	1631	2	704	660	0.00303	0	0	704	0.024181	0.004806	NA	NA	NA	NA
rep1	ITIH2_chr10_7730007	poor	7	U	36	1634	1471	0.024473	0	0	1634	0	704	642	0	0	0	704	0.024473	0.004079	NA	NA	NA	NA
rep1	ITIH2_chr10_7730007	poor	8	U	6	1636	1375	0.004364	0	0	1636	2	704	585	0.003419	0	0	704	0.000945	0.003003	NA	NA	NA	NA
rep1	ITIH2_chr10_7730007	poor	9	A	27	1645	1364	0.019795	0	0	1645	2	707	586	0.003413	0	0	707	0.016382	0.00451	NA	NA	NA	NA
rep1	ITIH2_chr10_7730007	poor	10	G	32	1645	1376	0.023256	0	0	1645	1	707	590	0.001695	0	0	707	0.021561	0.004447	NA	NA	NA	NA
rep1	ITIH2_chr10_7730007	poor	11	G	8	1646	1385	0.005776	0	0	1646	3	707	604	0.004967	0	0	707	0.000809	0.00352	NA	NA	NA	NA
rep1	ITIH2_chr10_7730007	poor	12	C	19	1647	1352	0.014053	0	0	1647	0	707	590	0	0	0	707	0.014053	0.003224	NA	NA	NA	NA
rep1	ITIH2_chr10_7730007	poor	13	G	27	1650	1342	0.020119	0	0	1650	1	708	583	0.001715	0	0	708	0.018404	0.004235	NA	NA	NA	NA
rep1	ITIH2_chr10_7730007	poor	14	A	15	1651	1402	0.010699	0	0	1651	3	708	607	0.004942	0	0	708	0.005757	0.003972	NA	NA	NA	NA
rep1	ITIH2_chr10_7730007	poor	15	A	17	1651	1436	0.011838	0	0	1651	0	708	624	0	0	0	708	0.011838	0.002871	NA	NA	NA	NA
rep1	ITIH2_chr10_7730007	poor	16	C	2	1652	1418	0.00141	0	0	1652	1	708	627	0.001595	0	0	708	-0.000184	0.001881	NA	NA	NA	NA
rep1	ITIH2_chr10_7730007	poor	17	U	42	1652	1397	0.030064	0	0	1652	11	708	617	0.017828	0	0	708	0.012236	0.0071	NA	NA	NA	NA
rep1	ITIH2_chr10_7730007	poor	18	A	9	1653	1355	0.006642	0	0	1653	4	708	623	0.006421	0	0	708	0.000222	0.0039	NA	NA	NA	NA
rep1	ITIH2_chr10_7730007	poor	19	A	58	1654	1475	0.039322	0	0	1654	2	708	633	0.00316	0	0	708	0.036162	0.005626	NA	NA	NA	NA
rep1	ITIH2_chr10_7730007	poor	20	A	1	1654	1485	0.000673	0	0	1654	0	708	635	0	0	0	708	0.000673	0.000673	NA	NA	NA	NA
rep1	ITIH2_chr10_7730007	poor	21	A	25	1654	1483	0.016858	0	0	1654	1	708	643	0.001555	0	0	708	0.015303	0.003713	NA	NA	NA	NA
rep1	ITIH2_chr10_7730007	poor	22	C	6	1657	1481	0.004051	0	0	1657	2	708	647	0.003091	0	0	708	0.00096	0.002741	NA	NA	NA	NA
rep1	ITIH2_chr10_7730007	poor	23	U	7	1657	1462	0.004788	0	0	1657	1	708	654	0.001529	0	0	708	0.003259	0.002369	NA	NA	NA	NA
rep1	ITIH2_chr10_7730007	poor	24	G	45	1658	1457	0.030885	0	0	1658	3	708	651	0.004608	0	0	708	0.026277	0.005318	NA	NA	NA	NA
rep1	ITIH2_chr10_7730007	poor	25	U	8	1658	1427	0.005606	0	0	1658	2	708	642	0.003115	0	0	708	0.002491	0.002963	NA	NA	NA	NA
rep1	ITIH2_chr10_7730007	poor	26	C	84	1653	1407	0.059701	0	0	1653	9	706	625	0.0144	0	0	706	0.045301	0.008091	NA	NA	NA	NA
rep1	ITIH2_chr10_7730007	poor	27	A	36	1648	1292	0.027864	0	0	1648	3	706	627	0.004785	0	0	706	0.023079	0.005403	NA	NA	NA	NA
rep1	ITIH2_chr10_7730007	poor	28	A	90	1649	1402	0.064194	0	0	1649	1	704	637	0.00157	0	0	704	0.062624	0.006946	NA	NA	NA	NA
rep1	ITIH2_chr10_7730007	poor	29	A	11	1647	1386	0.007937	0	0	1647	2	703	633	0.00316	0	0	703	0.004777	0.003274	NA	NA	NA	NA
rep1	ITIH2_chr10_7730007	poor	30	A	5	1644	1401	0.003569	0	0	1644	1	701	642	0.001558	0	0	701	0.002011	0.00223	NA	NA	NA	NA
rep1	ITIH2_chr10_7730007	poor	31	A	44	1638	1400	0.031429	0	0	1638	1	700	625	0.0016	0	0	700	0.029829	0.005001	NA	NA	NA	NA
rep1	ITIH2_chr10_7730007	poor	32	U	77	1631	1443	0.053361	0	0	1631	0	699	636	0	0	0	699	0.053361	0.006081	NA	NA	NA	NA
rep1	ITIH2_chr10_7730007	poor	33	U	16	1627	1402	0.011412	0	0	1627	0	698	620	0	0	0	698	0.011412	0.002853	NA	NA	NA	NA
rep1	ITIH2_chr10_7730007	poor	34	C	8	1628	1362	0.005874	0	1	1628	1	698	604	0.001656	0	0	698	0.004218	0.002656	NA	NA	NA	NA
rep1	ITIH2_chr10_7730007	poor	35	A	21	1627	1350	0.015556	0	1	1627	2	698	606	0.0033	0	0	698	0.012255	0.004119	NA	NA	NA	NA
rep1	ITIH2_chr10_7730007	poor	36	G	130	1624	1407	0.092395	0	1	1624	17	695	625	0.0272	0	0	695	0.065195	0.010449	NA	NA	NA	NA
rep1	ITIH2_chr10_7730007	poor	37	A	21	1621	1403	0.014968	0	1	1621	6	694	630	0.009524	0	0	694	0.005444	0.005078	NA	NA	NA	NA
rep1	ITIH2_chr10_7730007	poor	38	A	50	1613	1431	0.034941	0	2	1613	1	692	624	0.001603	0	0	692	0.033338	0.005195	NA	NA	NA	NA
rep1	ITIH2_chr10_7730007	poor	39	A	2	1608	1433	0.001396	0	2	1608	0	689	617	0	0	0	689	0.001396	0.000987	NA	NA	NA	NA
rep1	ITIH2_chr10_7730007	poor	40	A	0	1592	1449	0	0	2	1592	1	680	623	0.001605	0	0	680	-0.001605	0.001605	NA	NA	NA	NA
rep1	ITIH2_chr10_7730007	poor	41	A	19	1583	1460	0.013014	0	2	1583	3	667	627	0.004785	0	0	667	0.008229	0.004068	NA	NA	NA	NA
rep1	ITIH2_chr10_7730007	poor	42	C	3	1573	1405	0.002135	0	2	1573	0	660	605	0	0	0	660	0.002135	0.001233	NA	NA	NA	NA
rep1	ITIH2_chr10_7730007	poor	43	G	12	1566	1327	0.009043	0	2	1566	1	653	582	0.001718	0	0	653	0.007325	0.003125	NA	NA	NA	NA
rep1	ITIH2_chr10_7730007	poor	44	U	10	1560	1302	0.00768	0	2	1560	0	649	578	0	0	0	649	0.00768	0.002429	NA	NA	NA	NA
rep1	ITIH2_chr10_7730007	poor	45	U	34	1557	1283	0.0265	0	2	1557	1	648	557	0.001795	0	0	648	0.024705	0.004887	NA	NA	NA	NA
rep1	ITIH2_chr10_7730007	poor	46	A	35	1555	1274	0.027473	0	2	1555	0	648	557	0	0	0	648	0.027473	0.004644	NA	NA	NA	NA
rep1	ITIH2_chr10_7730007	poor	47	A	34	1552	1328	0.025602	0	2	1552	3	648	566	0.0053	0	0	648	0.020302	0.005352	NA	NA	NA	NA
rep1	ITIH2_chr10_7730007	poor	48	G	6	1549	1330	0.004511	0	2	1549	1	647	561	0.001783	0	0	647	0.002729	0.002563	NA	NA	NA	NA
rep1	ITIH2_chr10_7730007	poor	49	G	1	1544	1374	0.000728	0	2	1544	0	645	570	0	0	0	645	0.000728	0.000728	NA	NA	NA	NA
rep1	ITIH2_chr10_7730007	poor	50	A	6	1538	1392	0.00431	0	2	1538	5	638	573	0.008726	0	0	638	-0.004416	0.004281	NA	NA	NA	NA
rep1	ITIH2_chr10_7730007	poor	51	G	1	1532	1414	0.000707	0	2	1532	5	635	590	0.008475	0	0	635	-0.007767	0.003855	NA	NA	NA	NA
rep1	ITIH2_chr10_7730007	poor	52	A	3	1525	1421	0.002111	0	2	1525	2	632	593	0.003373	0	0	632	-0.001261	0.002678	NA	NA	NA	NA
rep1	ITIH2_chr10_7730007	poor	53	A	18	1510	1419	0.012685	0	2	1510	0	629	582	0	0	0	629	0.012685	0.00299	NA	NA	NA	NA
rep1	ITIH2_chr10_7730007	poor	54	C	12	1502	1393	0.008615	0	2	1502	0	625	574	0	0	0	625	0.008615	0.002487	NA	NA	NA	NA
rep1	ITIH2_chr10_7730007	poor	55	A	20	1489	1377	0.014524	0	2	1489	0	622	569	0	0	0	622	0.014524	0.003248	NA	NA	NA	NA
rep1	ITIH2_chr10_7730007	poor	56	U	24	1485	1283	0.018706	0	2	1485	9	615	547	0.016453	0	0	615	0.002253	0.006683	NA	NA	NA	NA
rep1	ITIH2_chr10_7730007	poor	57	C	14	1479	1244	0.011254	0	2	1479	2	610	529	0.003781	0	0	610	0.007473	0.004024	NA	NA	NA	NA
rep1	ITIH2_chr10_7730007	poor	58	C	3	1471	1232	0.002435	0	2	1471	1	608	515	0.001942	0	0	608	0.000493	0.002397	NA	NA	NA	NA
rep1	ITIH2_chr10_7730007	poor	59	A	6	1471	1225	0.004898	0	2	1471	1	608	516	0.001938	0	0	608	0.00296	0.002785	NA	NA	NA	NA
rep1	ITIH2_chr10_7730007	poor	60	A	10	1469	1218	0.00821	0	2	1469	1	607	514	0.001946	0	0	607	0.006265	0.003244	NA	NA	NA	NA
rep1	ITIH2_chr10_7730007	poor	61	G	48	1465	1210	0.039669	0	2	1465	2	605	512	0.003906	0	0	605	0.035763	0.006357	NA	NA	NA	NA
rep1	ITIH2_chr10_7730007	poor	62	A	21	1461	1231	0.017059	0	2	1461	0	604	512	0	0	0	604	0.017059	0.003723	NA	NA	NA	NA
rep1	ITIH2_chr10_7730007	poor	63	C	12	1459	1302	0.009217	0	2	1459	2	602	549	0.003643	0	0	602	0.005574	0.003703	NA	NA	NA	NA
rep1	ITIH2_chr10_7730007	poor	64	A	12	1456	1324	0.009063	0	2	1456	3	601	555	0.005405	0	0	601	0.003658	0.004072	NA	NA	NA	NA
rep1	ITIH2_chr10_7730007	poor	65	A	1	1455	1287	0.000777	0	2	1455	1	602	561	0.001783	0	0	602	-0.001006	0.001945	NA	NA	NA	NA
rep1	ITIH2_chr10_7730007	poor	66	U	96	1454	1353	0.070953	0	2	1454	0	600	561	0	0	0	600	0.070953	0.007242	NA	NA	NA	NA
rep1	ITIH2_chr10_7730007	poor	67	A	17	1448	1371	0.0124	0	2	1448	0	601	565	0	0	0	601	0.0124	0.003007	NA	NA	NA	NA
rep1	ITIH2_chr10_7730007	poor	68	U	5	1446	1369	0.003652	0	2	1446	2	601	567	0.003527	0	0	601	0.000125	0.002981	NA	NA	NA	NA
rep1	ITIH2_chr10_7730007	poor	69	C	39	1448	1361	0.028655	0	2	1448	1	600	570	0.001754	0	0	600	0.026901	0.004912	NA	NA	NA	NA
rep1	ITIH2_chr10_7730007	poor	70	U	39	1447	1363	0.028613	0	2	1447	3	601	563	0.005329	0	0	601	0.023285	0.005519	NA	NA	NA	NA
rep1	ITIH2_chr10_7730007	poor	71	C	12	1445	1355	0.008856	0	2	1445	0	599	563	0	0	0	599	0.008856	0.002557	NA	NA	NA	NA
rep1	ITIH2_chr10_7730007	poor	72	C	15	1440	1341	0.011186	0	2	1440	1	598	556	0.001799	0	0	598	0.009387	0.003402	NA	NA	NA	NA
rep1	ITIH2_chr10_7730007	poor	73	U	4	1437	1323	0.003023	0	2	1437	2	597	548	0.00365	0	0	597	-0.000626	0.002991	NA	NA	NA	NA
rep1	ITIH2_chr10_7730007	poor	74	U	2	1435	1295	0.001544	0	2	1435	3	594	542	0.005535	0	0	594	-0.003991	0.003377	NA	NA	NA	NA
rep1	ITIH2_chr10_7730007	poor	75	G	28	1433	1304	0.021472	0	2	1433	9	592	544	0.016544	0	0	592	0.004928	0.006847	NA	NA	NA	NA
rep1	ITIH2_chr10_7730007	poor	76	U	14	1429	1326	0.010558	0	2	1429	0	589	554	0	0	0	589	0.010558	0.002822	NA	NA	NA	NA
rep1	ITIH2_chr10_7730007	poor	77	U	1	1421	1301	0.000769	0	2	1421	0	589	545	0	0	0	589	0.000769	0.000769	NA	NA	NA	NA
rep1	ITIH2_chr10_7730007	poor	78	C	1	1418	1227	0.000815	0	2	1418	2	588	550	0.003636	0	0	588	-0.002821	0.002697	NA	NA	NA	NA
rep1	ITIH2_chr10_7730007	poor	79	A	28	1414	1178	0.023769	0	2	1414	0	588	549	0	0	0	588	0.023769	0.004492	NA	NA	NA	NA
rep1	ITIH2_chr10_7730007	poor	80	G	139	1413	1282	0.108424	0	2	1413	4	587	554	0.00722	0	0	587	0.101204	0.00988	NA	NA	NA	NA
rep1	ITIH2_chr10_7730007	poor	81	U	86	1406	1263	0.068092	0	2	1406	3	587	549	0.005464	0	0	587	0.062627	0.007992	NA	NA	NA	NA
rep1	ITIH2_chr10_7730007	poor	82	U	13	1404	1244	0.01045	0	2	1404	0	586	532	0	0	0	586	0.01045	0.002898	NA	NA	NA	NA
rep1	ITIH2_chr10_7730007	poor	83	U	44	1401	1266	0.034755	0	2	1401	2	585	532	0.003759	0	0	585	0.030996	0.005875	NA	NA	NA	NA
rep1	ITIH2_chr10_7730007	poor	84	G	3	1399	1267	0.002368	0	2	1399	4	583	532	0.007519	0	0	583	-0.005151	0.004	NA	NA	NA	NA
rep1	ITIH2_chr10_7730007	poor	85	G	3	1396	1302	0.002304	0	2	1396	1	580	535	0.001869	0	0	580	0.000435	0.002294	NA	NA	NA	NA
rep1	ITIH2_chr10_7730007	poor	86	G	8	1394	1299	0.006159	0	2	1394	7	579	536	0.01306	0	0	579	-0.006901	0.005395	NA	NA	NA	NA
rep1	ITIH2_chr10_7730007	poor	87	C	5	1389	1287	0.003885	0	2	1389	0	579	533	0	0	0	579	0.003885	0.001737	NA	NA	NA	NA
rep1	ITIH2_chr10_7730007	poor	88	A	5	1389	1297	0.003855	0	2	1389	1	577	534	0.001873	0	0	577	0.001982	0.002545	NA	NA	NA	NA
rep1	ITIH2_chr10_7730007	poor	89	U	14	1388	1318	0.010622	0	2	1388	2	575	547	0.003656	0	0	575	0.006966	0.00384	NA	NA	NA	NA
rep1	ITIH2_chr10_7730007	poor	90	G	7	1385	1309	0.005348	0	2	1385	5	574	545	0.009174	0	0	574	-0.003827	0.004574	NA	NA	NA	NA
rep1	ITIH2_chr10_7730007	poor	91	G	5	1385	1304	0.003834	0	2	1385	1	573	541	0.001848	0	0	573	0.001986	0.002521	NA	NA	NA	NA
rep1	ITIH2_chr10_7730007	poor	92	G	4	1382	1289	0.003103	0	2	1382	3	571	541	0.005545	0	0	571	-0.002442	0.003558	NA	NA	NA	NA
rep1	ITIH2_chr10_7730007	poor	93	A	10	1375	1268	0.007886	0	2	1375	1	571	539	0.001855	0	0	571	0.006031	0.003108	NA	NA	NA	NA
rep1	ITIH2_chr10_7730007	poor	94	U	23	1368	1272	0.018082	0	2	1368	4	570	542	0.00738	0	0	570	0.010702	0.005276	NA	NA	NA	NA
rep1	ITIH2_chr10_7730007	poor	95	U	4	1366	1267	0.003157	0	2	1366	0	569	541	0	0	0	569	0.003157	0.001579	NA	NA	NA	NA
rep1	ITIH2_chr10_7730007	poor	96	U	12	1360	1268	0.009464	0	2	1360	0	567	536	0	0	0	567	0.009464	0.002732	NA	NA	NA	NA
rep1	ITIH2_chr10_7730007	poor	97	G	11	1358	1232	0.008929	0	2	1358	4	566	534	0.007491	0	0	566	0.001438	0.004612	NA	NA	NA	NA
rep1	ITIH2_chr10_7730007	poor	98	A	48	1356	1263	0.038005	0	2	1356	1	563	539	0.001855	0	0	563	0.036149	0.005791	NA	NA	NA	NA
rep1	ITIH2_chr10_7730007	poor	99	U	17	1353	1260	0.013492	0	2	1353	1	560	538	0.001859	0	0	560	0.011633	0.003763	NA	NA	NA	NA
rep1	ITIH2_chr10_7730007	poor	100	G	55	1349	1264	0.043513	0	2	1349	3	559	534	0.005618	0	0	559	0.037895	0.006704	NA	NA	NA	NA
rep1	ITIH2_chr10_7730007	poor	101	U	12	1342	1238	0.009693	0	2	1342	1	556	525	0.001905	0	0	556	0.007788	0.003385	NA	NA	NA	NA
rep1	ITIH2_chr10_7730007	poor	102	G	5	1340	1221	0.004095	0	2	1340	0	556	522	0	0	0	556	0.004095	0.001831	NA	NA	NA	NA
rep1	ITIH2_chr10_7730007	poor	103	G	3	1336	1197	0.002506	0	2	1336	1	556	521	0.001919	0	0	556	0.000587	0.002404	NA	NA	NA	NA
rep1	ITIH2_chr10_7730007	poor	104	A	5	1334	1175	0.004255	0	2	1334	0	556	518	0	0	0	556	0.004255	0.001903	NA	NA	NA	NA
rep1	ITIH2_chr10_7730007	poor	105	C	6	1324	1152	0.005208	0	2	1324	2	552	517	0.003868	0	0	552	0.00134	0.003465	NA	NA	NA	NA
rep1	ITIH2_chr10_7730007	poor	106	U	26	1321	1121	0.023194	0	2	1321	3	551	512	0.005859	0	0	551	0.017334	0.005669	NA	NA	NA	NA
rep1	ITIH2_chr10_7730007	poor	107	A	44	1306	1089	0.040404	0	2	1306	1	547	509	0.001965	0	0	547	0.038439	0.0064	NA	NA	NA	NA
rep1	ITIH2_chr10_7730007	poor	108	U	16	1298	1092	0.014652	0	2	1298	2	543	502	0.003984	0	0	543	0.010668	0.004621	NA	NA	NA	NA
rep1	ITIH2_chr10_7730007	poor	109	G	23	1284	1044	0.022031	0	2	1284	0	540	496	0	0	0	540	0.022031	0.004594	NA	NA	NA	NA
rep1	ITIH2_chr10_7730007	poor	110	A	179	1276	1073	0.166822	0	2	1276	34	534	483	0.070393	0	0	534	0.096429	0.017356	NA	NA	NA	NA
rep1	ITIH2_chr10_7730007	poor	111	U	53	1266	976	0.054303	0	2	1266	10	524	430	0.023256	0	0	524	0.031047	0.010475	NA	NA	NA	NA
rep1	ITIH2_chr10_7730007	poor	112	U	56	1255	894	0.06264	0	2	1255	4	517	358	0.011173	0	0	517	0.051467	0.010064	NA	NA	NA	NA
rep1	ITIH2_chr10_7730007	poor	113	U	12	1238	876	0.013699	0	2	1238	0	509	354	0	0	0	509	0.013699	0.003954	NA	NA	NA	NA
rep1	ITIH2_chr10_7730007	poor	114	U	5	1230	876	0.005708	0	2	1230	0	509	357	0	0	0	509	0.005708	0.002553	NA	NA	NA	NA
rep1	ITIH2_chr10_7730007	poor	115	U	11	1223	808	0.013614	0	2	1223	0	509	342	0	0	0	509	0.013614	0.004105	NA	NA	NA	NA
rep1	ITIH2_chr10_7730007	poor	116	U	12	1217	807	0.01487	0	2	1217	0	507	340	0	0	0	507	0.01487	0.004293	NA	NA	NA	NA
rep1	ITIH2_chr10_7730007	poor	117	G	6	1213	821	0.007308	0	2	1213	1	503	350	0.002857	0	0	503	0.004451	0.004131	NA	NA	NA	NA
rep1	ITIH2_chr10_7730007	poor	118	A	5	1210	859	0.005821	0	2	1210	2	502	375	0.005333	0	0	502	0.000487	0.004582	NA	NA	NA	NA
rep1	ITIH2_chr10_7730007	poor	119	A	6	1209	958	0.006263	0	2	1209	0	501	417	0	0	0	501	0.006263	0.002557	NA	NA	NA	NA
rep1	ITIH2_chr10_7730007	poor	120	G	23	1209	1010	0.022772	0	2	1209	1	500	430	0.002326	0	0	500	0.020447	0.005287	NA	NA	NA	NA
rep1	ITIH2_chr10_7730007	poor	121	A	5	1207	1025	0.004878	0	2	1207	0	499	432	0	0	0	499	0.004878	0.002182	NA	NA	NA	NA
rep1	ITIH2_chr10_7730007	poor	122	G	8	1205	1068	0.007491	0	2	1205	1	499	447	0.002237	0	0	499	0.005254	0.003467	NA	NA	NA	NA
rep1	ITIH2_chr10_7730007	poor	123	A	17	1200	1085	0.015668	0	2	1200	2	499	452	0.004425	0	0	499	0.011243	0.004922	NA	NA	NA	NA
rep1	ITIH2_chr10_7730007	poor	124	C	17	1198	1086	0.015654	0	2	1198	0	499	460	0	0	0	499	0.015654	0.003797	NA	NA	NA	NA
rep1	ITIH2_chr10_7730007	poor	125	U	12	1191	1069	0.011225	0	2	1191	0	498	455	0	0	0	498	0.011225	0.003241	NA	NA	NA	NA
rep1	ITIH2_chr10_7730007	poor	126	G	4	1183	1072	0.003731	0	2	1183	1	497	456	0.002193	0	0	497	0.001538	0.002879	NA	NA	NA	NA
rep1	ITIH2_chr10_7730007	poor	127	U	15	1177	1062	0.014124	0	2	1177	6	496	450	0.013333	0	0	496	0.000791	0.006552	NA	NA	NA	NA
rep1	ITIH2_chr10_7730007	poor	128	C	17	1166	1023	0.016618	0	2	1166	6	489	432	0.013889	0	0	489	0.002729	0.006957	NA	NA	NA	NA
rep1	ITIH2_chr10_7730007	poor	129	C	2	1128	921	0.002172	0	2	1128	0	477	388	0	0	0	477	0.002172	0.001536	NA	NA	NA	NA
rep1	ITIH2_chr10_7730007	poor	130	A	0	1016	0	NA	0	1	1016	0	429	0	NA	0	0	429	NA	NA	NA	NA	NA	NA
rep1	KCNQ1_KCNQ1OT1_chr11_2673615	good	1	A	0	4449	3617	0	0	5	4449	0	2186	1796	0	0	0	2186	0	0	0	0	0	0
rep1	KCNQ1_KCNQ1OT1_chr11_2673615	good	2	U	0	4509	3564	0	0	5	4509	0	2196	1773	0	0	0	2196	0	0	0	0	0	0
rep1	KCNQ1_KCNQ1OT1_chr11_2673615	good	3	A	9	4623	3633	0.002477	0	5	4623	1	2208	1775	0.000563	0	0	2208	0.001914	0.001	0.001914	0.001	0.078955	0.041251
rep1	KCNQ1_KCNQ1OT1_chr11_2673615	good	4	G	15	4645	3646	0.004114	0	5	4645	6	2212	1793	0.003346	0	0	2212	0.000768	0.001731	0.000768	0.001731	0.031681	0.071406
rep1	KCNQ1_KCNQ1OT1_chr11_2673615	good	5	G	54	4679	3835	0.014081	0	5	4679	15	2215	1882	0.00797	0	0	2215	0.006111	0.002812	0.006111	0.002812	0.252086	0.115998
rep1	KCNQ1_KCNQ1OT1_chr11_2673615	good	6	A	30	4706	3664	0.008188	0	5	4706	3	2219	1892	0.001586	0	0	2219	0.006602	0.001753	0.006602	0.001753	0.27234	0.072313
rep1	KCNQ1_KCNQ1OT1_chr11_2673615	good	7	A	240	4711	3990	0.06015	0	5	4711	2	2219	1959	0.001021	0	0	2219	0.059129	0.003949	0.059129	0.003949	2.43914	0.162901
rep1	KCNQ1_KCNQ1OT1_chr11_2673615	good	8	A	41	4721	4064	0.010089	0	5	4721	1	2219	1983	0.000504	0	0	2219	0.009584	0.001654	0.009584	0.001654	0.395351	0.068229
rep1	KCNQ1_KCNQ1OT1_chr11_2673615	good	9	A	14	4724	4173	0.003355	0	5	4724	1	2219	2043	0.000489	0	0	2219	0.002865	0.001022	0.002865	0.001022	0.118185	0.042159
rep1	KCNQ1_KCNQ1OT1_chr11_2673615	good	10	C	111	4742	4174	0.026593	0	5	4742	2	2219	2008	0.000996	0	0	2219	0.025597	0.002621	0.025597	0.002621	1.05591	0.108119
rep1	KCNQ1_KCNQ1OT1_chr11_2673615	good	11	A	76	4744	4198	0.018104	0	5	4744	0	2220	2006	0	0	0	2220	0.018104	0.002077	0.018104	0.002077	0.746811	0.085679
rep1	KCNQ1_KCNQ1OT1_chr11_2673615	good	12	C	4	4749	4178	0.000957	0	5	4749	2	2222	2012	0.000994	0	0	2222	-3.7e-05	0.00085	-3.7e-05	0.00085	-0.001526	0.035063
rep1	KCNQ1_KCNQ1OT1_chr11_2673615	good	13	C	6	4752	4114	0.001458	0	5	4752	1	2222	1967	0.000508	0	0	2222	0.00095	0.000783	0.00095	0.000783	0.039189	0.0323
rep1	KCNQ1_KCNQ1OT1_chr11_2673615	good	14	U	14	4752	4031	0.003473	0	5	4752	1	2222	1957	0.000511	0	0	2222	0.002962	0.00106	0.002962	0.00106	0.122186	0.043726
rep1	KCNQ1_KCNQ1OT1_chr11_2673615	good	15	A	40	4754	4019	0.009953	0	5	4754	2	2223	1946	0.001028	0	0	2223	0.008925	0.001733	0.008925	0.001733	0.368166	0.071488
rep1	KCNQ1_KCNQ1OT1_chr11_2673615	good	16	U	33	4762	4038	0.008172	0	5	4762	2	2225	1969	0.001016	0	0	2225	0.007157	0.001594	0.007157	0.001594	0.295234	0.065754
rep1	KCNQ1_KCNQ1OT1_chr11_2673615	good	17	G	104	4765	4080	0.02549	0	5	4765	17	2228	2003	0.008487	0	0	2228	0.017003	0.003238	0.017003	0.003238	0.701393	0.133571
rep1	KCNQ1_KCNQ1OT1_chr11_2673615	good	18	C	60	4768	4141	0.014489	0	5	4768	5	2229	2023	0.002472	0	0	2229	0.012018	0.002173	0.012018	0.002173	0.495756	0.089639
rep1	KCNQ1_KCNQ1OT1_chr11_2673615	good	19	A	70	4773	4143	0.016896	0	5	4773	2	2231	2024	0.000988	0	0	2231	0.015908	0.002137	0.015908	0.002137	0.656223	0.088154
rep1	KCNQ1_KCNQ1OT1_chr11_2673615	good	20	G	96	4774	4205	0.02283	0	5	4774	5	2232	2035	0.002457	0	0	2232	0.020373	0.002576	0.020373	0.002576	0.84041	0.106263
rep1	KCNQ1_KCNQ1OT1_chr11_2673615	good	21	A	79	4776	4224	0.018703	0	5	4776	3	2232	2034	0.001475	0	0	2232	0.017228	0.00227	0.017228	0.00227	0.710675	0.09364
rep1	KCNQ1_KCNQ1OT1_chr11_2673615	good	22	C	43	4779	4163	0.010329	0	5	4779	2	2232	2023	0.000989	0	0	2232	0.00934	0.001723	0.00934	0.001723	0.385286	0.071076
rep1	KCNQ1_KCNQ1OT1_chr11_2673615	good	23	A	139	4782	4077	0.034094	0	5	4782	11	2234	1986	0.005539	0	0	2234	0.028555	0.003339	0.028555	0.003339	1.17793	0.137738
rep1	KCNQ1_KCNQ1OT1_chr11_2673615	good	24	A	148	4784	4063	0.036426	0	5	4784	6	2236	1970	0.003046	0	0	2236	0.033381	0.003242	0.033381	0.003242	1.37701	0.133736
rep1	KCNQ1_KCNQ1OT1_chr11_2673615	good	25	G	42	4787	3984	0.010542	0	5	4787	17	2236	1944	0.008745	0	0	2236	0.001797	0.002673	0.001797	0.002673	0.074128	0.110264
rep1	KCNQ1_KCNQ1OT1_chr11_2673615	good	26	G	19	4764	3998	0.004752	0	5	4764	9	2218	1952	0.004611	0	0	2218	0.000142	0.001884	0.000142	0.001884	0.005858	0.077717
rep1	KCNQ1_KCNQ1OT1_chr11_2673615	good	27	G	12	4724	3918	0.003063	0	5	4724	4	2194	1926	0.002077	0	0	2194	0.000986	0.001364	0.000986	0.001364	0.040674	0.056267
rep1	KCNQ1_KCNQ1OT1_chr11_2673615	good	28	A	25	4673	3861	0.006475	0	5	4673	1	2158	1893	0.000528	0	0	2158	0.005947	0.001399	0.005947	0.001399	0.245321	0.05771
rep1	KCNQ1_KCNQ1OT1_chr11_2673615	good	29	C	68	4634	3829	0.017759	0	5	4634	4	2124	1855	0.002156	0	0	2124	0.015603	0.002408	0.015603	0.002408	0.643642	0.099333
rep1	KCNQ1_KCNQ1OT1_chr11_2673615	good	30	A	141	4587	3766	0.03744	0	5	4587	1	2089	1812	0.000552	0	0	2089	0.036888	0.003201	0.036888	0.003201	1.52167	0.132045
rep1	KCNQ1_KCNQ1OT1_chr11_2673615	good	31	U	153	4552	3468	0.044118	0	5	4552	1	2066	1643	0.000609	0	0	2066	0.043509	0.003618	0.043509	0.003618	1.7948	0.149247
rep1	KCNQ1_KCNQ1OT1_chr11_2673615	good	32	G	45	4533	3442	0.013074	0	5	4533	4	2055	1578	0.002535	0	0	2055	0.010539	0.002325	0.010539	0.002325	0.434746	0.095909
rep1	KCNQ1_KCNQ1OT1_chr11_2673615	good	33	A	74	4523	3485	0.021234	0	5	4523	2	2053	1555	0.001286	0	0	2053	0.019948	0.002631	0.019948	0.002631	0.822878	0.108532
rep1	KCNQ1_KCNQ1OT1_chr11_2673615	good	34	G	20	4521	3474	0.005757	0	5	4521	9	2049	1556	0.005784	0	0	2049	-2.7e-05	0.002318	-2.7e-05	0.002318	-0.001114	0.09562
rep1	KCNQ1_KCNQ1OT1_chr11_2673615	good	35	U	24	4517	3356	0.007151	0	5	4517	3	2047	1532	0.001958	0	0	2047	0.005193	0.001846	0.005193	0.001846	0.214217	0.07615
rep1	KCNQ1_KCNQ1OT1_chr11_2673615	good	36	C	40	4513	3297	0.012132	0	5	4513	2	2043	1504	0.00133	0	0	2043	0.010802	0.002136	0.010802	0.002136	0.445595	0.088112
rep1	KCNQ1_KCNQ1OT1_chr11_2673615	good	37	A	45	4509	3531	0.012744	0	5	4509	9	2043	1646	0.005468	0	0	2043	0.007276	0.002633	0.007276	0.002633	0.300143	0.108614
rep1	KCNQ1_KCNQ1OT1_chr11_2673615	good	38	G	35	4506	3594	0.009738	0	5	4506	13	2042	1692	0.007683	0	0	2042	0.002055	0.002693	0.002055	0.002693	0.084771	0.111089
rep1	KCNQ1_KCNQ1OT1_chr11_2673615	good	39	G	86	4498	3726	0.023081	0	5	4498	7	2038	1747	0.004007	0	0	2038	0.019074	0.002913	0.019074	0.002913	0.786824	0.120165
rep1	KCNQ1_KCNQ1OT1_chr11_2673615	good	40	G	82	4492	3795	0.021607	0	5	4492	5	2037	1772	0.002822	0	0	2037	0.018786	0.002699	0.018786	0.002699	0.774944	0.111337
rep1	KCNQ1_KCNQ1OT1_chr11_2673615	good	41	U	51	4488	3867	0.013189	0	5	4488	8	2024	1787	0.004477	0	0	2024	0.008712	0.002432	0.008712	0.002432	0.35938	0.100323
rep1	KCNQ1_KCNQ1OT1_chr11_2673615	good	42	G	42	4487	3986	0.010537	0	5	4487	9	2013	1819	0.004948	0	0	2013	0.005589	0.002316	0.005589	0.002316	0.230553	0.095538
rep1	KCNQ1_KCNQ1OT1_chr11_2673615	good	43	G	76	4470	4056	0.018738	0	5	4470	5	1999	1831	0.002731	0	0	1999	0.016007	0.002472	0.016007	0.002472	0.660307	0.101973
rep1	KCNQ1_KCNQ1OT1_chr11_2673615	good	44	U	15	4463	3977	0.003772	0	5	4463	8	1982	1795	0.004457	0	1	1982	-0.000685	0.001852	-0.000685	0.001852	-0.028257	0.076397
rep1	KCNQ1_KCNQ1OT1_chr11_2673615	good	45	C	10	4453	3988	0.002508	0	5	4453	0	1966	1769	0	0	1	1966	0.002508	0.000793	0.002508	0.000793	0.103458	0.032712
rep1	KCNQ1_KCNQ1OT1_chr11_2673615	good	46	A	179	4449	4070	0.04398	0	5	4449	4	1949	1769	0.002261	0	1	1949	0.041719	0.003476	0.041719	0.003476	1.72096	0.143389
rep1	KCNQ1_KCNQ1OT1_chr11_2673615	good	47	U	21	4439	3937	0.005334	0	5	4439	2	1942	1561	0.001281	0	1	1942	0.004053	0.001475	0.004053	0.001475	0.167191	0.060845
rep1	KCNQ1_KCNQ1OT1_chr11_2673615	good	48	C	37	4427	3878	0.009541	0	5	4427	1	1932	1526	0.000655	0	1	1932	0.008886	0.0017	0.008886	0.0017	0.366558	0.070127
rep1	KCNQ1_KCNQ1OT1_chr11_2673615	good	49	A	75	4420	3878	0.01934	0	5	4420	5	1924	1513	0.003305	0	1	1924	0.016035	0.002678	0.016035	0.002678	0.661462	0.110471
rep1	KCNQ1_KCNQ1OT1_chr11_2673615	good	50	G	133	4408	3835	0.034681	0	5	4408	17	1915	1503	0.011311	0	1	1915	0.02337	0.00407	0.02337	0.00407	0.964039	0.167892
rep1	KCNQ1_KCNQ1OT1_chr11_2673615	good	51	C	9	4393	3736	0.002409	0	5	4393	3	1908	1470	0.002041	0	1	1908	0.000368	0.001426	0.000368	0.001426	0.01518	0.058824
rep1	KCNQ1_KCNQ1OT1_chr11_2673615	good	52	A	47	4382	3694	0.012723	0	5	4382	4	1901	1478	0.002706	0	1	1901	0.010017	0.002297	0.010017	0.002297	0.413213	0.094754
rep1	KCNQ1_KCNQ1OT1_chr11_2673615	good	53	G	121	4370	3700	0.032703	0	5	4370	7	1892	1458	0.004801	0	1	1892	0.027902	0.003483	0.027902	0.003483	1.15099	0.143678
rep1	KCNQ1_KCNQ1OT1_chr11_2673615	good	54	U	293	4351	3749	0.078154	0	5	4351	1	1879	1617	0.000618	0	1	1879	0.077536	0.004608	0.077536	0.004608	3.19845	0.190085
rep1	KCNQ1_KCNQ1OT1_chr11_2673615	good	55	A	68	4339	3771	0.018032	0	5	4339	3	1869	1631	0.001839	0	1	1869	0.016193	0.002431	0.016193	0.002431	0.66798	0.100282
rep1	KCNQ1_KCNQ1OT1_chr11_2673615	good	56	G	34	4318	3847	0.008838	0	5	4318	10	1861	1652	0.006053	0	1	1861	0.002785	0.002442	0.002785	0.002442	0.114884	0.100735
rep1	KCNQ1_KCNQ1OT1_chr11_2673615	good	57	C	21	4294	3729	0.005632	0	5	4294	3	1855	1637	0.001833	0	1	1855	0.003799	0.001622	0.003799	0.001622	0.156713	0.066909
rep1	KCNQ1_KCNQ1OT1_chr11_2673615	good	58	A	157	4266	3797	0.041348	0	5	4266	3	1841	1622	0.00185	0	1	1841	0.039499	0.003468	0.039499	0.003468	1.62938	0.143059
rep1	KCNQ1_KCNQ1OT1_chr11_2673615	good	59	A	51	4234	3776	0.013506	0	5	4234	2	1828	1603	0.001248	0	1	1828	0.012259	0.002087	0.012259	0.002087	0.505698	0.086091
rep1	KCNQ1_KCNQ1OT1_chr11_2673615	good	60	G	50	4199	3690	0.01355	0	5	4199	10	1811	1543	0.006481	0	1	1811	0.007069	0.002806	0.007069	0.002806	0.291604	0.115751
rep1	KCNQ1_KCNQ1OT1_chr11_2673615	good	61	G	13	4166	3505	0.003709	0	5	4166	9	1796	1474	0.006106	0	1	1796	-0.002397	0.00228	-0.002397	0.00228	-0.098879	0.094053
rep1	KCNQ1_KCNQ1OT1_chr11_2673615	good	62	U	33	4154	3450	0.009565	0	5	4154	10	1792	1467	0.006817	0	1	1792	0.002749	0.002724	0.002749	0.002724	0.113399	0.112368
rep1	KCNQ1_KCNQ1OT1_chr11_2673615	good	63	G	36	4140	3322	0.010837	0	5	4140	11	1781	1418	0.007757	0	1	1781	0.003079	0.002955	0.003079	0.002955	0.127012	0.121897
rep1	KCNQ1_KCNQ1OT1_chr11_2673615	good	64	G	23	4122	3427	0.006711	0	5	4122	4	1773	1480	0.002703	0	1	1773	0.004009	0.001945	0.004009	0.001945	0.165376	0.080233
rep1	KCNQ1_KCNQ1OT1_chr11_2673615	good	65	G	145	4100	3297	0.043979	0	5	4100	6	1761	1408	0.004261	0	1	1761	0.039718	0.004045	0.039718	0.004045	1.63841	0.166861
rep1	KCNQ1_KCNQ1OT1_chr11_2673615	good	66	U	28	4085	3244	0.008631	0	5	4085	2	1756	1394	0.001435	0	1	1756	0.007197	0.001921	0.007197	0.001921	0.296885	0.079243
rep1	KCNQ1_KCNQ1OT1_chr11_2673615	good	67	A	38	4069	3256	0.011671	0	5	4069	2	1752	1395	0.001434	0	1	1752	0.010237	0.002148	0.010237	0.002148	0.422288	0.088607
rep1	KCNQ1_KCNQ1OT1_chr11_2673615	good	68	G	22	4056	3339	0.006589	0	5	4056	6	1747	1458	0.004115	0	1	1747	0.002474	0.00219	0.002474	0.00219	0.102055	0.09034
rep1	KCNQ1_KCNQ1OT1_chr11_2673615	good	69	G	27	4041	3337	0.008091	0	5	4041	10	1741	1465	0.006826	0	1	1741	0.001265	0.002662	0.001265	0.002662	0.052183	0.109811
rep1	KCNQ1_KCNQ1OT1_chr11_2673615	good	70	C	10	4028	3332	0.003001	0	5	4028	2	1731	1474	0.001357	0	1	1731	0.001644	0.00135	0.001644	0.00135	0.067817	0.055689
rep1	KCNQ1_KCNQ1OT1_chr11_2673615	good	71	U	35	4009	3326	0.010523	0	5	4009	2	1720	1485	0.001347	0	1	1720	0.009176	0.002018	0.009176	0.002018	0.378521	0.083245
rep1	KCNQ1_KCNQ1OT1_chr11_2673615	good	72	G	40	3986	3198	0.012508	0	5	3986	14	1715	1459	0.009596	0	1	1715	0.002912	0.003239	0.002912	0.003239	0.120123	0.133612
rep1	KCNQ1_KCNQ1OT1_chr11_2673615	good	73	G	99	3977	3187	0.031064	0	4	3977	10	1710	1459	0.006854	0	1	1710	0.02421	0.003801	0.02421	0.003801	0.99869	0.156796
rep1	KCNQ1_KCNQ1OT1_chr11_2673615	good	74	U	37	3942	3137	0.011795	0	4	3942	6	1707	1470	0.004082	0	1	1707	0.007713	0.002557	0.007713	0.002557	0.31817	0.105479
rep1	KCNQ1_KCNQ1OT1_chr11_2673615	good	75	C	56	3930	3122	0.017937	0	3	3930	3	1700	1482	0.002024	0	1	1700	0.015913	0.002667	0.015913	0.002667	0.65643	0.110017
rep1	KCNQ1_KCNQ1OT1_chr11_2673615	good	76	A	82	3911	3143	0.02609	0	3	3911	0	1696	1467	0	0	1	1696	0.02609	0.002881	0.02609	0.002881	1.07624	0.118845
rep1	KCNQ1_KCNQ1OT1_chr11_2673615	good	77	C	39	3891	2991	0.013039	0	3	3891	3	1688	1382	0.002171	0	1	1688	0.010868	0.002435	0.010868	0.002435	0.448317	0.100447
rep1	KCNQ1_KCNQ1OT1_chr11_2673615	good	78	G	125	3871	2980	0.041946	0	3	3871	19	1679	1375	0.013818	0	1	1679	0.028128	0.004912	0.028128	0.004912	1.16031	0.202626
rep1	KCNQ1_KCNQ1OT1_chr11_2673615	good	79	U	68	3851	3008	0.022606	0	3	3851	3	1679	1418	0.002116	0	1	1679	0.020491	0.003001	0.020491	0.003001	0.845277	0.123795
rep1	KCNQ1_KCNQ1OT1_chr11_2673615	good	80	U	74	3835	3085	0.023987	0	3	3835	3	1675	1435	0.002091	0	1	1675	0.021896	0.003038	0.021896	0.003038	0.903235	0.125321
rep1	KCNQ1_KCNQ1OT1_chr11_2673615	good	81	U	23	3810	2992	0.007687	0	3	3810	0	1673	1397	0	0	1	1673	0.007687	0.001603	0.007687	0.001603	0.317098	0.066126
rep1	KCNQ1_KCNQ1OT1_chr11_2673615	good	82	A	66	3789	3010	0.021927	0	3	3789	2	1664	1392	0.001437	0	1	1664	0.02049	0.002884	0.02049	0.002884	0.845236	0.118968
rep1	KCNQ1_KCNQ1OT1_chr11_2673615	good	83	G	26	3776	3065	0.008483	0	3	3776	2	1656	1402	0.001427	0	1	1656	0.007056	0.001946	0.007056	0.001946	0.291068	0.080275
rep1	KCNQ1_KCNQ1OT1_chr11_2673615	good	84	C	20	3756	3131	0.006388	0	3	3756	7	1642	1447	0.004838	0	1	1642	0.00155	0.00232	0.00155	0.00232	0.063939	0.095703
rep1	KCNQ1_KCNQ1OT1_chr11_2673615	good	85	U	74	3732	3126	0.023672	0	3	3732	5	1636	1447	0.003455	0	1	1636	0.020217	0.003156	0.020217	0.003156	0.833974	0.130189
rep1	KCNQ1_KCNQ1OT1_chr11_2673615	good	86	U	67	3715	3070	0.021824	0	3	3715	2	1627	1419	0.001409	0	1	1627	0.020415	0.002846	0.020415	0.002846	0.842142	0.117401
rep1	KCNQ1_KCNQ1OT1_chr11_2673615	good	87	C	169	3691	3147	0.053702	0	3	3691	3	1621	1415	0.00212	0	1	1621	0.051582	0.004308	0.051582	0.004308	2.12782	0.17771
rep1	KCNQ1_KCNQ1OT1_chr11_2673615	good	88	U	32	3667	3025	0.010579	0	3	3667	3	1612	1383	0.002169	0	1	1612	0.008409	0.002251	0.008409	0.002251	0.346881	0.092856
rep1	KCNQ1_KCNQ1OT1_chr11_2673615	good	89	C	64	3646	2972	0.021534	0	3	3646	12	1608	1366	0.008785	0	1	1608	0.01275	0.003698	0.01275	0.003698	0.525952	0.152547
rep1	KCNQ1_KCNQ1OT1_chr11_2673615	good	90	U	141	3621	2924	0.048222	0	3	3621	45	1603	1379	0.032632	0	1	1603	0.015589	0.006337	0.015589	0.006337	0.643064	0.261409
rep1	KCNQ1_KCNQ1OT1_chr11_2673615	good	91	U	131	3593	2605	0.050288	0	3	3593	3	1598	1193	0.002515	0	1	1598	0.047773	0.004627	0.047773	0.004627	1.97069	0.190869
rep1	KCNQ1_KCNQ1OT1_chr11_2673615	good	92	U	21	3572	2020	0.010396	0	3	3572	1	1582	894	0.001119	0	1	1582	0.009277	0.002529	NA	NA	NA	NA
rep1	KCNQ1_KCNQ1OT1_chr11_2673615	good	93	A	32	3542	1998	0.016016	0	3	3542	3	1568	886	0.003386	0	1	1568	0.01263	0.003441	NA	NA	NA	NA
rep1	KCNQ1_KCNQ1OT1_chr11_2673615	good	94	G	23	3518	1970	0.011675	0	3	3518	4	1562	870	0.004598	0	1	1562	0.007077	0.003348	NA	NA	NA	NA
rep1	KCNQ1_KCNQ1OT1_chr11_2673615	good	95	C	17	3495	2007	0.00847	0	3	3495	3	1556	921	0.003257	0	1	1556	0.005213	0.002785	NA	NA	NA	NA
rep1	KCNQ1_KCNQ1OT1_chr11_2673615	good	96	C	11	3471	2709	0.004061	0	3	3471	4	1550	1292	0.003096	0	1	1550	0.000965	0.001974	0.000965	0.001974	0.039807	0.08143
rep1	KCNQ1_KCNQ1OT1_chr11_2673615	good	97	C	7	3456	2679	0.002613	0	3	3456	6	1545	1277	0.004699	0	1	1545	-0.002086	0.002157	-0.002086	0.002157	-0.08605	0.088979
rep1	KCNQ1_KCNQ1OT1_chr11_2673615	good	98	A	40	3436	2563	0.015607	0	3	3436	2	1540	1252	0.001597	0	1	1540	0.014009	0.002714	0.014009	0.002714	0.577887	0.111956
rep1	KCNQ1_KCNQ1OT1_chr11_2673615	good	99	A	15	3416	2572	0.005832	0	3	3416	2	1536	1286	0.001555	0	1	1536	0.004277	0.001865	0.004277	0.001865	0.176431	0.076933
rep1	KCNQ1_KCNQ1OT1_chr11_2673615	good	100	G	27	3401	2670	0.010112	0	2	3401	4	1534	1333	0.003001	0	1	1534	0.007112	0.002457	0.007112	0.002457	0.293378	0.101354
rep1	KCNQ1_KCNQ1OT1_chr11_2673615	good	101	U	79	3380	2674	0.029544	0	2	3380	3	1531	1326	0.002262	0	1	1531	0.027281	0.003571	0.027281	0.003571	1.12537	0.147308
rep1	KCNQ1_KCNQ1OT1_chr11_2673615	good	102	A	37	3363	2619	0.014128	0	2	3363	2	1525	1318	0.001517	0	1	1525	0.01261	0.002558	0.01261	0.002558	0.520177	0.10552
rep1	KCNQ1_KCNQ1OT1_chr11_2673615	good	103	A	160	3352	2569	0.062281	0	2	3352	2	1525	1309	0.001528	0	1	1525	0.060753	0.005041	0.060753	0.005041	2.50613	0.207947
rep1	KCNQ1_KCNQ1OT1_chr11_2673615	good	104	U	105	3341	2461	0.042666	0	2	3341	1	1515	1246	0.000803	0	1	1515	0.041863	0.00424	0.041863	0.00424	1.7269	0.174905
rep1	KCNQ1_KCNQ1OT1_chr11_2673615	good	105	A	70	3333	2555	0.027397	0	2	3333	3	1513	1268	0.002366	0	1	1513	0.025031	0.003548	0.025031	0.003548	1.03256	0.146359
rep1	KCNQ1_KCNQ1OT1_chr11_2673615	good	106	G	40	3330	2601	0.015379	0	2	3330	7	1509	1288	0.005435	0	1	1509	0.009944	0.003183	0.009944	0.003183	0.410201	0.131302
rep1	KCNQ1_KCNQ1OT1_chr11_2673615	good	107	G	23	3327	2780	0.008273	0	2	3327	4	1505	1354	0.002954	0	1	1505	0.005319	0.002271	0.005319	0.002271	0.219415	0.093681
rep1	KCNQ1_KCNQ1OT1_chr11_2673615	good	108	G	18	3320	2819	0.006385	0	2	3320	9	1505	1358	0.006627	0	1	1505	-0.000242	0.002673	-0.000242	0.002673	-0.009983	0.110264
rep1	KCNQ1_KCNQ1OT1_chr11_2673615	good	109	U	16	3314	2861	0.005592	0	2	3314	11	1499	1363	0.00807	0	1	1499	-0.002478	0.002806	-0.002478	0.002806	-0.10222	0.115751
rep1	KCNQ1_KCNQ1OT1_chr11_2673615	good	110	C	31	3309	2901	0.010686	0	2	3309	15	1497	1378	0.010885	0	1	1497	-0.000199	0.003403	-0.000199	0.003403	-0.008209	0.140378
rep1	KCNQ1_KCNQ1OT1_chr11_2673615	good	111	U	29	3300	2991	0.009696	0	2	3300	0	1495	1401	0	0	1	1495	0.009696	0.0018	0.009696	0.0018	0.399971	0.074252
rep1	KCNQ1_KCNQ1OT1_chr11_2673615	good	112	U	27	3291	2982	0.009054	0	2	3291	11	1494	1389	0.007919	0	1	1494	0.001135	0.002956	0.001135	0.002956	0.04682	0.121938
rep1	KCNQ1_KCNQ1OT1_chr11_2673615	good	113	C	4	3284	2967	0.001348	0	2	3284	2	1490	1376	0.001453	0	1	1490	-0.000105	0.001229	-0.000105	0.001229	-0.004331	0.050698
rep1	KCNQ1_KCNQ1OT1_chr11_2673615	good	114	C	4	3277	2913	0.001373	0	2	3277	1	1485	1355	0.000738	0	1	1485	0.000635	0.001008	0.000635	0.001008	0.026194	0.041581
rep1	KCNQ1_KCNQ1OT1_chr11_2673615	good	115	A	25	3268	2939	0.008506	0	2	3268	4	1484	1364	0.002933	0	1	1484	0.005574	0.002246	0.005574	0.002246	0.229934	0.09265
rep1	KCNQ1_KCNQ1OT1_chr11_2673615	good	116	C	8	3264	2947	0.002715	0	2	3264	4	1481	1373	0.002913	0	1	1481	-0.000199	0.001744	-0.000199	0.001744	-0.008209	0.071942
rep1	KCNQ1_KCNQ1OT1_chr11_2673615	good	117	C	13	3259	2907	0.004472	0	2	3259	3	1477	1348	0.002226	0	1	1477	0.002246	0.001786	0.002246	0.001786	0.09265	0.073675
rep1	KCNQ1_KCNQ1OT1_chr11_2673615	good	118	U	10	3254	2916	0.003429	0	2	3254	3	1476	1343	0.002234	0	1	1476	0.001196	0.001685	0.001196	0.001685	0.049336	0.069508
rep1	KCNQ1_KCNQ1OT1_chr11_2673615	good	119	G	27	3252	2933	0.009206	0	2	3252	19	1475	1348	0.014095	0	1	1475	-0.004889	0.003687	-0.004889	0.003687	-0.201677	0.152093
rep1	KCNQ1_KCNQ1OT1_chr11_2673615	good	120	C	12	3247	2924	0.004104	0	2	3247	1	1474	1350	0.000741	0	1	1474	0.003363	0.001397	0.003363	0.001397	0.138728	0.057628
rep1	KCNQ1_KCNQ1OT1_chr11_2673615	good	121	A	51	3237	3018	0.016899	0	2	3237	2	1472	1408	0.00142	0	1	1472	0.015478	0.002571	0.015478	0.002571	0.638485	0.106057
rep1	KCNQ1_KCNQ1OT1_chr11_2673615	good	122	U	27	3225	3026	0.008923	0	2	3225	0	1470	1404	0	0	1	1470	0.008923	0.001717	0.008923	0.001717	0.368084	0.070828
rep1	KCNQ1_KCNQ1OT1_chr11_2673615	good	123	G	30	3218	2977	0.010077	0	2	3218	7	1469	1385	0.005054	0	1	1469	0.005023	0.002652	0.005023	0.002652	0.207205	0.109398
rep1	KCNQ1_KCNQ1OT1_chr11_2673615	good	124	G	67	3202	2954	0.022681	0	2	3202	23	1466	1375	0.016727	0	1	1466	0.005954	0.004455	0.005954	0.004455	0.245609	0.183774
rep1	KCNQ1_KCNQ1OT1_chr11_2673615	good	125	C	23	3187	2925	0.007863	0	2	3187	2	1462	1349	0.001483	0	1	1462	0.006381	0.001946	0.006381	0.001946	0.263224	0.080275
rep1	KCNQ1_KCNQ1OT1_chr11_2673615	good	126	C	8	3156	2749	0.00291	0	2	3156	6	1448	1285	0.004669	0	1	1448	-0.001759	0.002166	-0.001759	0.002166	-0.072561	0.08935
rep1	KCNQ1_KCNQ1OT1_chr11_2673615	good	127	A	33	3016	2707	0.012191	0	2	3016	2	1393	1269	0.001576	0	1	1393	0.010615	0.002397	0.010615	0.002397	0.437881	0.098879
rep1	KCNQ1_KCNQ1OT1_chr11_2673615	good	128	G	52	2975	2554	0.02036	0	2	2975	12	1382	1223	0.009812	0	1	1382	0.010548	0.003999	0.010548	0.003999	0.435117	0.164963
rep1	KCNQ1_KCNQ1OT1_chr11_2673615	good	129	G	18	2849	2088	0.008621	0	2	2849	9	1346	989	0.0091	0	1	1346	-0.000479	0.003651	NA	NA	NA	NA
rep1	KCNQ1_KCNQ1OT1_chr11_2673615	good	130	G	0	2367	0	NA	0	2	2367	0	1123	0	NA	0	1	1123	NA	NA	NA	NA	NA	NA
rep1	KCNQ1_KCNQ1OT1_chr11_2685058	good	1	C	0	833	685	0	0	0	833	0	317	253	0	0	0	317	0	0	NA	NA	NA	NA
rep1	KCNQ1_KCNQ1OT1_chr11_2685058	good	2	C	0	866	625	0	0	0	866	0	318	230	0	0	0	318	0	0	NA	NA	NA	NA
rep1	KCNQ1_KCNQ1OT1_chr11_2685058	good	3	A	6	871	633	0.009479	0	0	871	0	318	233	0	0	0	318	0.009479	0.00387	NA	NA	NA	NA
rep1	KCNQ1_KCNQ1OT1_chr11_2685058	good	4	U	5	884	606	0.008251	0	0	884	0	318	218	0	0	0	318	0.008251	0.00369	NA	NA	NA	NA
rep1	KCNQ1_KCNQ1OT1_chr11_2685058	good	5	C	0	917	596	0	0	0	917	1	319	216	0.00463	0	0	319	-0.00463	0.00463	NA	NA	NA	NA
rep1	KCNQ1_KCNQ1OT1_chr11_2685058	good	6	A	12	927	629	0.019078	0	0	927	0	319	238	0	0	0	319	0.019078	0.005507	NA	NA	NA	NA
rep1	KCNQ1_KCNQ1OT1_chr11_2685058	good	7	G	22	932	659	0.033384	0	0	932	1	319	249	0.004016	0	0	319	0.029368	0.008172	NA	NA	NA	NA
rep1	KCNQ1_KCNQ1OT1_chr11_2685058	good	8	A	12	936	647	0.018547	0	0	936	2	319	246	0.00813	0	0	319	0.010417	0.007856	NA	NA	NA	NA
rep1	KCNQ1_KCNQ1OT1_chr11_2685058	good	9	C	26	953	642	0.040498	0	0	953	6	319	241	0.024896	0	0	319	0.015602	0.012899	NA	NA	NA	NA
rep1	KCNQ1_KCNQ1OT1_chr11_2685058	good	10	C	7	955	551	0.012704	0	0	955	0	319	200	0	0	0	319	0.012704	0.004802	NA	NA	NA	NA
rep1	KCNQ1_KCNQ1OT1_chr11_2685058	good	11	C	1	958	510	0.001961	0	0	958	0	319	189	0	0	0	319	0.001961	0.001961	NA	NA	NA	NA
rep1	KCNQ1_KCNQ1OT1_chr11_2685058	good	12	C	1	958	536	0.001866	0	0	958	3	319	193	0.015544	0	0	319	-0.013678	0.009166	NA	NA	NA	NA
rep1	KCNQ1_KCNQ1OT1_chr11_2685058	good	13	C	1	959	557	0.001795	0	0	959	0	319	197	0	0	0	319	0.001795	0.001795	NA	NA	NA	NA
rep1	KCNQ1_KCNQ1OT1_chr11_2685058	good	14	C	4	959	523	0.007648	0	0	959	2	319	190	0.010526	0	0	319	-0.002878	0.008368	NA	NA	NA	NA
rep1	KCNQ1_KCNQ1OT1_chr11_2685058	good	15	G	21	959	534	0.039326	0	0	959	2	319	193	0.010363	0	0	319	0.028963	0.011284	NA	NA	NA	NA
rep1	KCNQ1_KCNQ1OT1_chr11_2685058	good	16	U	6	959	567	0.010582	0	0	959	1	319	208	0.004808	0	0	319	0.005774	0.006464	NA	NA	NA	NA
rep1	KCNQ1_KCNQ1OT1_chr11_2685058	good	17	G	15	961	578	0.025952	0	0	961	4	319	202	0.019802	0	0	319	0.00615	0.011955	NA	NA	NA	NA
rep1	KCNQ1_KCNQ1OT1_chr11_2685058	good	18	C	1	961	578	0.00173	0	0	961	1	319	188	0.005319	0	0	319	-0.003589	0.005593	NA	NA	NA	NA
rep1	KCNQ1_KCNQ1OT1_chr11_2685058	good	19	C	12	963	555	0.021622	0	0	963	6	319	179	0.03352	0	0	319	-0.011898	0.015041	NA	NA	NA	NA
rep1	KCNQ1_KCNQ1OT1_chr11_2685058	good	20	A	4	963	552	0.007246	0	0	963	1	319	188	0.005319	0	0	319	0.001927	0.006436	NA	NA	NA	NA
rep1	KCNQ1_KCNQ1OT1_chr11_2685058	good	21	A	31	964	650	0.047692	0	0	964	1	319	218	0.004587	0	0	319	0.043105	0.009717	NA	NA	NA	NA
rep1	KCNQ1_KCNQ1OT1_chr11_2685058	good	22	A	4	964	606	0.006601	0	0	964	0	319	194	0	0	0	319	0.006601	0.0033	NA	NA	NA	NA
rep1	KCNQ1_KCNQ1OT1_chr11_2685058	good	23	A	9	964	626	0.014377	0	0	964	0	319	201	0	0	0	319	0.014377	0.004792	NA	NA	NA	NA
rep1	KCNQ1_KCNQ1OT1_chr11_2685058	good	24	G	5	964	639	0.007825	0	0	964	0	321	209	0	0	0	321	0.007825	0.003499	NA	NA	NA	NA
rep1	KCNQ1_KCNQ1OT1_chr11_2685058	good	25	G	2	964	679	0.002946	0	0	964	0	322	229	0	0	0	322	0.002946	0.002083	NA	NA	NA	NA
rep1	KCNQ1_KCNQ1OT1_chr11_2685058	good	26	G	74	962	761	0.09724	0	0	962	32	322	270	0.118519	0	0	322	-0.021278	0.023806	NA	NA	NA	NA
rep1	KCNQ1_KCNQ1OT1_chr11_2685058	good	27	C	12	957	749	0.016021	0	0	957	0	322	275	0	0	0	322	0.016021	0.004625	NA	NA	NA	NA
rep1	KCNQ1_KCNQ1OT1_chr11_2685058	good	28	C	3	957	731	0.004104	0	0	957	1	321	268	0.003731	0	0	321	0.000373	0.00442	NA	NA	NA	NA
rep1	KCNQ1_KCNQ1OT1_chr11_2685058	good	29	C	3	948	718	0.004178	0	1	948	0	320	267	0	0	0	320	0.004178	0.002412	NA	NA	NA	NA
rep1	KCNQ1_KCNQ1OT1_chr11_2685058	good	30	C	13	941	708	0.018362	0	1	941	0	317	263	0	0	0	317	0.018362	0.005093	NA	NA	NA	NA
rep1	KCNQ1_KCNQ1OT1_chr11_2685058	good	31	U	7	932	674	0.010386	0	1	932	1	314	250	0.004	0	0	314	0.006386	0.005604	NA	NA	NA	NA
rep1	KCNQ1_KCNQ1OT1_chr11_2685058	good	32	U	15	927	640	0.023438	0	1	927	4	310	241	0.016598	0	0	310	0.00684	0.010271	NA	NA	NA	NA
rep1	KCNQ1_KCNQ1OT1_chr11_2685058	good	33	C	6	921	631	0.009509	0	1	921	1	310	233	0.004292	0	0	310	0.005217	0.005787	NA	NA	NA	NA
rep1	KCNQ1_KCNQ1OT1_chr11_2685058	good	34	C	1	916	585	0.001709	0	1	916	0	305	209	0	0	0	305	0.001709	0.001709	NA	NA	NA	NA
rep1	KCNQ1_KCNQ1OT1_chr11_2685058	good	35	C	1	909	485	0.002062	0	1	909	0	303	173	0	0	0	303	0.002062	0.002062	NA	NA	NA	NA
rep1	KCNQ1_KCNQ1OT1_chr11_2685058	good	36	U	2	907	497	0.004024	0	1	907	0	302	179	0	0	0	302	0.004024	0.002846	NA	NA	NA	NA
rep1	KCNQ1_KCNQ1OT1_chr11_2685058	good	37	G	4	905	489	0.00818	0	1	905	2	301	181	0.01105	0	0	301	-0.00287	0.008819	NA	NA	NA	NA
rep1	KCNQ1_KCNQ1OT1_chr11_2685058	good	38	G	7	898	680	0.010294	0	1	898	0	301	245	0	0	0	301	0.010294	0.003891	NA	NA	NA	NA
rep1	KCNQ1_KCNQ1OT1_chr11_2685058	good	39	A	11	893	760	0.014474	0	1	893	2	301	269	0.007435	0	0	301	0.007039	0.006833	NA	NA	NA	NA
rep1	KCNQ1_KCNQ1OT1_chr11_2685058	good	40	A	20	889	763	0.026212	0	1	889	0	296	263	0	0	0	296	0.026212	0.005861	NA	NA	NA	NA
rep1	KCNQ1_KCNQ1OT1_chr11_2685058	good	41	U	8	881	766	0.010444	0	1	881	0	292	261	0	0	0	292	0.010444	0.003692	NA	NA	NA	NA
rep1	KCNQ1_KCNQ1OT1_chr11_2685058	good	42	C	7	878	774	0.009044	0	1	878	0	290	261	0	0	0	290	0.009044	0.003418	NA	NA	NA	NA
rep1	KCNQ1_KCNQ1OT1_chr11_2685058	good	43	U	5	876	774	0.00646	0	1	876	0	287	259	0	0	0	287	0.00646	0.002889	NA	NA	NA	NA
rep1	KCNQ1_KCNQ1OT1_chr11_2685058	good	44	G	4	872	775	0.005161	0	1	872	2	286	257	0.007782	0	1	286	-0.002621	0.006078	NA	NA	NA	NA
rep1	KCNQ1_KCNQ1OT1_chr11_2685058	good	45	U	8	864	769	0.010403	0	1	864	1	285	255	0.003922	0	1	285	0.006482	0.005377	NA	NA	NA	NA
rep1	KCNQ1_KCNQ1OT1_chr11_2685058	good	46	A	5	861	703	0.007112	0	1	861	0	285	253	0	0	1	285	0.007112	0.003181	NA	NA	NA	NA
rep1	KCNQ1_KCNQ1OT1_chr11_2685058	good	47	A	66	857	758	0.087071	0	1	857	0	284	253	0	0	1	284	0.087071	0.010718	NA	NA	NA	NA
rep1	KCNQ1_KCNQ1OT1_chr11_2685058	good	48	U	26	856	756	0.034392	0	1	856	1	284	254	0.003937	0	1	284	0.030455	0.00781	NA	NA	NA	NA
rep1	KCNQ1_KCNQ1OT1_chr11_2685058	good	49	U	4	856	739	0.005413	0	1	856	1	284	241	0.004149	0	1	284	0.001263	0.004954	NA	NA	NA	NA
rep1	KCNQ1_KCNQ1OT1_chr11_2685058	good	50	C	17	854	748	0.022727	0	1	854	0	284	243	0	0	1	284	0.022727	0.005512	NA	NA	NA	NA
rep1	KCNQ1_KCNQ1OT1_chr11_2685058	good	51	U	4	853	751	0.005326	0	1	853	1	283	241	0.004149	0	1	283	0.001177	0.00493	NA	NA	NA	NA
rep1	KCNQ1_KCNQ1OT1_chr11_2685058	good	52	C	0	855	743	0	0	1	855	0	283	241	0	0	1	283	0	0	NA	NA	NA	NA
rep1	KCNQ1_KCNQ1OT1_chr11_2685058	good	53	A	19	855	755	0.025166	0	1	855	0	282	246	0	0	1	282	0.025166	0.005773	NA	NA	NA	NA
rep1	KCNQ1_KCNQ1OT1_chr11_2685058	good	54	C	0	856	757	0	0	1	856	0	282	247	0	0	1	282	0	0	NA	NA	NA	NA
rep1	KCNQ1_KCNQ1OT1_chr11_2685058	good	55	A	4	854	761	0.005256	0	1	854	0	282	247	0	0	1	282	0.005256	0.002628	NA	NA	NA	NA
rep1	KCNQ1_KCNQ1OT1_chr11_2685058	good	56	G	10	855	772	0.012953	0	1	855	0	282	249	0	0	1	282	0.012953	0.004096	NA	NA	NA	NA
rep1	KCNQ1_KCNQ1OT1_chr11_2685058	good	57	G	12	853	774	0.015504	0	1	853	1	281	249	0.004016	0	1	281	0.011488	0.006013	NA	NA	NA	NA
rep1	KCNQ1_KCNQ1OT1_chr11_2685058	good	58	C	1	856	774	0.001292	0	1	856	2	278	247	0.008097	0	1	278	-0.006805	0.00587	NA	NA	NA	NA
rep1	KCNQ1_KCNQ1OT1_chr11_2685058	good	59	U	1	852	764	0.001309	0	1	852	0	277	246	0	0	1	277	0.001309	0.001309	NA	NA	NA	NA
rep1	KCNQ1_KCNQ1OT1_chr11_2685058	good	60	G	3	850	758	0.003958	0	1	850	0	277	246	0	0	1	277	0.003958	0.002285	NA	NA	NA	NA
rep1	KCNQ1_KCNQ1OT1_chr11_2685058	good	61	U	8	845	759	0.01054	0	1	845	3	276	249	0.012048	0	1	276	-0.001508	0.007891	NA	NA	NA	NA
rep1	KCNQ1_KCNQ1OT1_chr11_2685058	good	62	C	3	845	722	0.004155	0	1	845	2	274	237	0.008439	0	1	274	-0.004284	0.006431	NA	NA	NA	NA
rep1	KCNQ1_KCNQ1OT1_chr11_2685058	good	63	C	3	836	693	0.004329	0	1	836	0	272	229	0	0	1	272	0.004329	0.002499	NA	NA	NA	NA
rep1	KCNQ1_KCNQ1OT1_chr11_2685058	good	64	C	0	830	665	0	0	1	830	0	269	226	0	0	1	269	0	0	NA	NA	NA	NA
rep1	KCNQ1_KCNQ1OT1_chr11_2685058	good	65	A	5	828	635	0.007874	0	1	828	0	269	223	0	0	1	269	0.007874	0.003521	NA	NA	NA	NA
rep1	KCNQ1_KCNQ1OT1_chr11_2685058	good	66	U	35	824	668	0.052395	0	1	824	0	268	223	0	0	1	268	0.052395	0.008856	NA	NA	NA	NA
rep1	KCNQ1_KCNQ1OT1_chr11_2685058	good	67	A	4	823	703	0.00569	0	1	823	0	268	227	0	0	1	268	0.00569	0.002845	NA	NA	NA	NA
rep1	KCNQ1_KCNQ1OT1_chr11_2685058	good	68	C	2	822	722	0.00277	0	1	822	0	265	245	0	0	1	265	0.00277	0.001959	NA	NA	NA	NA
rep1	KCNQ1_KCNQ1OT1_chr11_2685058	good	69	A	16	817	726	0.022039	0	1	817	2	264	248	0.008065	0	1	264	0.013974	0.007929	NA	NA	NA	NA
rep1	KCNQ1_KCNQ1OT1_chr11_2685058	good	70	U	11	816	712	0.015449	0	1	816	3	263	247	0.012146	0	1	263	0.003304	0.008419	NA	NA	NA	NA
rep1	KCNQ1_KCNQ1OT1_chr11_2685058	good	71	U	17	813	711	0.02391	0	1	813	0	263	245	0	0	1	263	0.02391	0.005799	NA	NA	NA	NA
rep1	KCNQ1_KCNQ1OT1_chr11_2685058	good	72	U	1	809	711	0.001406	0	1	809	0	263	242	0	0	1	263	0.001406	0.001406	NA	NA	NA	NA
rep1	KCNQ1_KCNQ1OT1_chr11_2685058	good	73	U	29	806	712	0.04073	0	1	806	2	262	241	0.008299	0	1	262	0.032432	0.009573	NA	NA	NA	NA
rep1	KCNQ1_KCNQ1OT1_chr11_2685058	good	74	A	12	797	648	0.018519	0	1	797	0	261	237	0	0	1	261	0.018519	0.005346	NA	NA	NA	NA
rep1	KCNQ1_KCNQ1OT1_chr11_2685058	good	75	A	37	796	677	0.054653	0	1	796	0	261	236	0	0	1	261	0.054653	0.008985	NA	NA	NA	NA
rep1	KCNQ1_KCNQ1OT1_chr11_2685058	good	76	A	34	792	696	0.048851	0	1	792	0	258	231	0	0	1	258	0.048851	0.008378	NA	NA	NA	NA
rep1	KCNQ1_KCNQ1OT1_chr11_2685058	good	77	U	8	789	688	0.011628	0	1	789	2	253	231	0.008658	0	1	253	0.00297	0.007374	NA	NA	NA	NA
rep1	KCNQ1_KCNQ1OT1_chr11_2685058	good	78	C	4	784	627	0.00638	0	1	784	0	254	204	0	0	1	254	0.00638	0.00319	NA	NA	NA	NA
rep1	KCNQ1_KCNQ1OT1_chr11_2685058	good	79	C	3	781	614	0.004886	0	1	781	0	251	199	0	0	1	251	0.004886	0.002821	NA	NA	NA	NA
rep1	KCNQ1_KCNQ1OT1_chr11_2685058	good	80	A	3	781	621	0.004831	0	1	781	0	251	203	0	0	1	251	0.004831	0.002789	NA	NA	NA	NA
rep1	KCNQ1_KCNQ1OT1_chr11_2685058	good	81	G	7	781	564	0.012411	0	1	781	0	250	179	0	0	1	250	0.012411	0.004691	NA	NA	NA	NA
rep1	KCNQ1_KCNQ1OT1_chr11_2685058	good	82	G	28	780	568	0.049296	0	1	780	10	250	179	0.055866	0	1	250	-0.00657	0.019972	NA	NA	NA	NA
rep1	KCNQ1_KCNQ1OT1_chr11_2685058	good	83	A	3	780	554	0.005415	0	1	780	0	250	179	0	0	1	250	0.005415	0.003126	NA	NA	NA	NA
rep1	KCNQ1_KCNQ1OT1_chr11_2685058	good	84	A	22	778	654	0.033639	0	1	778	0	250	215	0	0	1	250	0.033639	0.007172	NA	NA	NA	NA
rep1	KCNQ1_KCNQ1OT1_chr11_2685058	good	85	A	13	777	662	0.019637	0	1	777	0	250	217	0	0	1	250	0.019637	0.005446	NA	NA	NA	NA
rep1	KCNQ1_KCNQ1OT1_chr11_2685058	good	86	U	11	772	678	0.016224	0	1	772	0	248	222	0	0	1	248	0.016224	0.004892	NA	NA	NA	NA
rep1	KCNQ1_KCNQ1OT1_chr11_2685058	good	87	G	11	767	681	0.016153	0	1	767	0	248	223	0	0	1	248	0.016153	0.00487	NA	NA	NA	NA
rep1	KCNQ1_KCNQ1OT1_chr11_2685058	good	88	U	1	762	711	0.001406	0	1	762	1	248	236	0.004237	0	1	248	-0.002831	0.004465	NA	NA	NA	NA
rep1	KCNQ1_KCNQ1OT1_chr11_2685058	good	89	G	7	762	698	0.010029	0	1	762	1	247	231	0.004329	0	1	247	0.0057	0.005754	NA	NA	NA	NA
rep1	KCNQ1_KCNQ1OT1_chr11_2685058	good	90	C	0	759	694	0	0	1	759	1	247	231	0.004329	0	1	247	-0.004329	0.004329	NA	NA	NA	NA
rep1	KCNQ1_KCNQ1OT1_chr11_2685058	good	91	U	4	754	685	0.005839	0	1	754	1	247	225	0.004444	0	1	247	0.001395	0.005318	NA	NA	NA	NA
rep1	KCNQ1_KCNQ1OT1_chr11_2685058	good	92	C	1	750	673	0.001486	0	1	750	0	245	216	0	0	1	245	0.001486	0.001486	NA	NA	NA	NA
rep1	KCNQ1_KCNQ1OT1_chr11_2685058	good	93	A	21	749	645	0.032558	0	1	749	4	245	215	0.018605	0	1	245	0.013953	0.011705	NA	NA	NA	NA
rep1	KCNQ1_KCNQ1OT1_chr11_2685058	good	94	C	5	746	631	0.007924	0	1	746	1	245	212	0.004717	0	1	245	0.003207	0.0059	NA	NA	NA	NA
rep1	KCNQ1_KCNQ1OT1_chr11_2685058	good	95	C	14	744	633	0.022117	0	1	744	0	245	213	0	0	1	245	0.022117	0.005911	NA	NA	NA	NA
rep1	KCNQ1_KCNQ1OT1_chr11_2685058	good	96	C	3	742	575	0.005217	0	1	742	0	245	191	0	0	1	245	0.005217	0.003012	NA	NA	NA	NA
rep1	KCNQ1_KCNQ1OT1_chr11_2685058	good	97	A	31	739	575	0.053913	0	1	739	1	244	193	0.005181	0	1	244	0.048732	0.010982	NA	NA	NA	NA
rep1	KCNQ1_KCNQ1OT1_chr11_2685058	good	98	U	18	738	577	0.031196	0	1	738	1	243	194	0.005155	0	1	243	0.026041	0.00898	NA	NA	NA	NA
rep1	KCNQ1_KCNQ1OT1_chr11_2685058	good	99	G	6	735	634	0.009464	0	1	735	0	241	218	0	0	1	241	0.009464	0.003864	NA	NA	NA	NA
rep1	KCNQ1_KCNQ1OT1_chr11_2685058	good	100	A	11	734	642	0.017134	0	1	734	2	241	219	0.009132	0	1	241	0.008002	0.00827	NA	NA	NA	NA
rep1	KCNQ1_KCNQ1OT1_chr11_2685058	good	101	G	2	731	647	0.003091	0	1	731	2	241	217	0.009217	0	1	241	-0.006125	0.006874	NA	NA	NA	NA
rep1	KCNQ1_KCNQ1OT1_chr11_2685058	good	102	A	10	730	647	0.015456	0	1	730	0	240	216	0	0	1	240	0.015456	0.004888	NA	NA	NA	NA
rep1	KCNQ1_KCNQ1OT1_chr11_2685058	good	103	C	8	729	626	0.01278	0	1	729	1	239	215	0.004651	0	1	239	0.008128	0.006484	NA	NA	NA	NA
rep1	KCNQ1_KCNQ1OT1_chr11_2685058	good	104	A	19	727	632	0.030063	0	1	727	1	238	217	0.004608	0	1	238	0.025455	0.008295	NA	NA	NA	NA
rep1	KCNQ1_KCNQ1OT1_chr11_2685058	good	105	G	3	727	629	0.004769	0	1	727	1	238	216	0.00463	0	1	238	0.00014	0.005387	NA	NA	NA	NA
rep1	KCNQ1_KCNQ1OT1_chr11_2685058	good	106	G	4	725	635	0.006299	0	1	725	1	238	215	0.004651	0	1	238	0.001648	0.005617	NA	NA	NA	NA
rep1	KCNQ1_KCNQ1OT1_chr11_2685058	good	107	G	3	723	628	0.004777	0	1	723	0	236	214	0	0	1	236	0.004777	0.002758	NA	NA	NA	NA
rep1	KCNQ1_KCNQ1OT1_chr11_2685058	good	108	A	4	720	629	0.006359	0	1	720	0	234	215	0	0	1	234	0.006359	0.00318	NA	NA	NA	NA
rep1	KCNQ1_KCNQ1OT1_chr11_2685058	good	109	U	4	717	619	0.006462	0	1	717	0	234	211	0	0	1	234	0.006462	0.003231	NA	NA	NA	NA
rep1	KCNQ1_KCNQ1OT1_chr11_2685058	good	110	G	3	711	606	0.00495	0	1	711	3	231	199	0.015075	0	1	231	-0.010125	0.009161	NA	NA	NA	NA
rep1	KCNQ1_KCNQ1OT1_chr11_2685058	good	111	G	8	706	611	0.013093	0	1	706	1	231	197	0.005076	0	1	231	0.008017	0.00687	NA	NA	NA	NA
rep1	KCNQ1_KCNQ1OT1_chr11_2685058	good	112	C	4	703	594	0.006734	0	1	703	1	230	194	0.005155	0	1	230	0.001579	0.006157	NA	NA	NA	NA
rep1	KCNQ1_KCNQ1OT1_chr11_2685058	good	113	A	12	701	576	0.020833	0	1	701	1	229	186	0.005376	0	1	229	0.015457	0.008067	NA	NA	NA	NA
rep1	KCNQ1_KCNQ1OT1_chr11_2685058	good	114	A	12	699	588	0.020408	0	1	699	0	229	192	0	0	1	229	0.020408	0.005891	NA	NA	NA	NA
rep1	KCNQ1_KCNQ1OT1_chr11_2685058	good	115	G	12	698	580	0.02069	0	1	698	0	229	190	0	0	1	229	0.02069	0.005973	NA	NA	NA	NA
rep1	KCNQ1_KCNQ1OT1_chr11_2685058	good	116	A	11	696	594	0.018519	0	1	696	0	229	194	0	0	1	229	0.018519	0.005584	NA	NA	NA	NA
rep1	KCNQ1_KCNQ1OT1_chr11_2685058	good	117	A	2	691	589	0.003396	0	1	691	0	227	196	0	0	1	227	0.003396	0.002401	NA	NA	NA	NA
rep1	KCNQ1_KCNQ1OT1_chr11_2685058	good	118	G	5	685	589	0.008489	0	1	685	0	226	200	0	0	1	226	0.008489	0.003796	NA	NA	NA	NA
rep1	KCNQ1_KCNQ1OT1_chr11_2685058	good	119	A	5	681	546	0.009158	0	1	681	2	224	198	0.010101	0	1	224	-0.000944	0.008233	NA	NA	NA	NA
rep1	KCNQ1_KCNQ1OT1_chr11_2685058	good	120	U	61	673	574	0.106272	0	1	673	3	222	198	0.015152	0	1	222	0.09112	0.016176	NA	NA	NA	NA
rep1	KCNQ1_KCNQ1OT1_chr11_2685058	good	121	A	13	670	564	0.02305	0	1	670	1	222	197	0.005076	0	1	222	0.017974	0.008163	NA	NA	NA	NA
rep1	KCNQ1_KCNQ1OT1_chr11_2685058	good	122	U	13	666	549	0.023679	0	1	666	0	221	182	0	0	1	221	0.023679	0.006567	NA	NA	NA	NA
rep1	KCNQ1_KCNQ1OT1_chr11_2685058	good	123	G	20	666	520	0.038462	0	1	666	1	220	173	0.00578	0	1	220	0.032681	0.010362	NA	NA	NA	NA
rep1	KCNQ1_KCNQ1OT1_chr11_2685058	good	124	A	20	663	529	0.037807	0	1	663	1	219	174	0.005747	0	1	219	0.03206	0.010222	NA	NA	NA	NA
rep1	KCNQ1_KCNQ1OT1_chr11_2685058	good	125	A	18	654	502	0.035857	0	1	654	0	218	164	0	0	1	218	0.035857	0.008451	NA	NA	NA	NA
rep1	KCNQ1_KCNQ1OT1_chr11_2685058	good	126	U	8	621	501	0.015968	0	1	621	1	210	159	0.006289	0	1	210	0.009679	0.008451	NA	NA	NA	NA
rep1	KCNQ1_KCNQ1OT1_chr11_2685058	good	127	G	11	606	491	0.022403	0	1	606	3	206	158	0.018987	0	1	206	0.003416	0.012876	NA	NA	NA	NA
rep1	KCNQ1_KCNQ1OT1_chr11_2685058	good	128	A	2	586	465	0.004301	0	1	586	2	202	156	0.012821	0	1	202	-0.008519	0.009562	NA	NA	NA	NA
rep1	KCNQ1_KCNQ1OT1_chr11_2685058	good	129	A	1	546	431	0.00232	0	1	546	1	198	142	0.007042	0	1	198	-0.004722	0.007415	NA	NA	NA	NA
rep1	KCNQ1_KCNQ1OT1_chr11_2685058	good	130	A	0	493	0	NA	0	0	493	0	173	0	NA	0	1	173	NA	NA	NA	NA	NA	NA
rep1	KLHL2_GK3_chr4_165278473	good	1	C	0	3430	2990	0	0	4	3430	0	1519	1323	0	0	0	1519	0	0	0	0	0	0
rep1	KLHL2_GK3_chr4_165278473	good	2	C	0	3472	2917	0	0	4	3472	0	1532	1303	0	0	0	1532	0	0	0	0	0	0
rep1	KLHL2_GK3_chr4_165278473	good	3	U	10	3507	2903	0.003445	0	4	3507	4	1535	1302	0.003072	0	0	1535	0.000373	0.001883	0.000373	0.001883	0.013826	0.069795
rep1	KLHL2_GK3_chr4_165278473	good	4	U	9	3594	2786	0.00323	0	4	3594	1	1539	1218	0.000821	0	0	1539	0.002409	0.001354	0.002409	0.001354	0.089292	0.050187
rep1	KLHL2_GK3_chr4_165278473	good	5	A	60	3744	2906	0.020647	0	4	3744	1	1545	1211	0.000826	0	0	1545	0.019821	0.00279	0.019821	0.00279	0.734683	0.103414
rep1	KLHL2_GK3_chr4_165278473	good	6	U	10	4147	3323	0.003009	0	5	4147	1	1553	1279	0.000782	0	0	1553	0.002227	0.001232	0.002227	0.001232	0.082546	0.045665
rep1	KLHL2_GK3_chr4_165278473	good	7	U	76	4160	3365	0.022585	0	6	4160	4	1562	1284	0.003115	0	0	1562	0.01947	0.003023	0.01947	0.003023	0.721672	0.11205
rep1	KLHL2_GK3_chr4_165278473	good	8	G	13	4187	3620	0.003591	0	6	4187	5	1566	1387	0.003605	0	0	1566	-1.4e-05	0.001895	-1.4e-05	0.001895	-0.000519	0.07024
rep1	KLHL2_GK3_chr4_165278473	good	9	G	13	4202	3783	0.003436	0	6	4202	4	1569	1431	0.002795	0	0	1569	0.000641	0.001692	0.000641	0.001692	0.023759	0.062715
rep1	KLHL2_GK3_chr4_165278473	good	10	G	4	4213	3843	0.001041	0	6	4213	1	1574	1454	0.000688	0	0	1574	0.000353	0.000862	0.000353	0.000862	0.013084	0.031951
rep1	KLHL2_GK3_chr4_165278473	good	11	A	58	4219	3830	0.015144	0	6	4219	1	1578	1446	0.000692	0	0	1578	0.014452	0.002105	0.014452	0.002105	0.535676	0.078024
rep1	KLHL2_GK3_chr4_165278473	good	12	G	94	4233	3869	0.024296	0	7	4233	31	1580	1462	0.021204	0	0	1580	0.003092	0.004559	0.003092	0.004559	0.114608	0.168983
rep1	KLHL2_GK3_chr4_165278473	good	13	C	35	4242	3831	0.009136	0	7	4242	8	1584	1442	0.005548	0	0	1584	0.003588	0.002496	0.003588	0.002496	0.132992	0.092516
rep1	KLHL2_GK3_chr4_165278473	good	14	C	17	4245	3811	0.004461	0	7	4245	3	1587	1441	0.002082	0	0	1587	0.002379	0.001617	0.002379	0.001617	0.08818	0.059936
rep1	KLHL2_GK3_chr4_165278473	good	15	C	26	4250	3707	0.007014	0	7	4250	3	1589	1394	0.002152	0	0	1589	0.004862	0.001854	0.004862	0.001854	0.180214	0.06872
rep1	KLHL2_GK3_chr4_165278473	good	16	A	67	4255	3670	0.018256	0	7	4255	3	1589	1379	0.002175	0	0	1589	0.016081	0.00256	0.016081	0.00256	0.596056	0.094889
rep1	KLHL2_GK3_chr4_165278473	good	17	G	60	4257	3671	0.016344	0	7	4257	8	1591	1373	0.005827	0	0	1591	0.010518	0.002949	0.010518	0.002949	0.389859	0.109307
rep1	KLHL2_GK3_chr4_165278473	good	18	C	93	4259	3452	0.026941	0	7	4259	3	1592	1277	0.002349	0	0	1592	0.024592	0.003105	0.024592	0.003105	0.911524	0.11509
rep1	KLHL2_GK3_chr4_165278473	good	19	G	32	4269	3439	0.009305	0	7	4269	12	1596	1272	0.009434	0	0	1596	-0.000129	0.003182	-0.000129	0.003182	-0.004781	0.117944
rep1	KLHL2_GK3_chr4_165278473	good	20	C	10	4270	3334	0.002999	0	7	4270	4	1598	1244	0.003215	0	0	1598	-0.000216	0.001867	-0.000216	0.001867	-0.008006	0.069202
rep1	KLHL2_GK3_chr4_165278473	good	21	A	61	4279	3197	0.01908	0	7	4279	7	1598	1190	0.005882	0	0	1598	0.013198	0.003303	0.013198	0.003303	0.489195	0.122429
rep1	KLHL2_GK3_chr4_165278473	good	22	A	52	4288	3223	0.016134	0	7	4288	2	1600	1207	0.001657	0	0	1600	0.014477	0.002526	0.014477	0.002526	0.536603	0.093628
rep1	KLHL2_GK3_chr4_165278473	good	23	G	37	4289	3249	0.011388	0	7	4289	7	1601	1211	0.00578	0	0	1601	0.005608	0.002877	0.005608	0.002877	0.207865	0.106638
rep1	KLHL2_GK3_chr4_165278473	good	24	A	44	4290	3270	0.013456	0	7	4290	1	1602	1208	0.000828	0	0	1602	0.012628	0.002191	0.012628	0.002191	0.468068	0.081211
rep1	KLHL2_GK3_chr4_165278473	good	25	G	48	4294	3439	0.013958	0	7	4294	16	1605	1288	0.012422	0	0	1605	0.001535	0.003702	0.001535	0.003702	0.056896	0.137218
rep1	KLHL2_GK3_chr4_165278473	good	26	G	41	4283	3537	0.011592	0	7	4283	3	1598	1313	0.002285	0	0	1598	0.009307	0.00224	0.009307	0.00224	0.344972	0.083028
rep1	KLHL2_GK3_chr4_165278473	good	27	G	15	4269	3665	0.004093	0	7	4269	3	1589	1391	0.002157	0	0	1589	0.001936	0.001633	0.001936	0.001633	0.07176	0.060529
rep1	KLHL2_GK3_chr4_165278473	good	28	A	8	4247	3568	0.002242	0	7	4247	2	1573	1411	0.001417	0	0	1573	0.000825	0.001278	0.000825	0.001278	0.030579	0.04737
rep1	KLHL2_GK3_chr4_165278473	good	29	U	120	4224	3610	0.033241	0	7	4224	3	1566	1402	0.00214	0	0	1566	0.031101	0.003276	0.031101	0.003276	1.15278	0.121428
rep1	KLHL2_GK3_chr4_165278473	good	30	A	141	4204	3683	0.038284	0	7	4204	1	1553	1386	0.000722	0	0	1553	0.037563	0.003304	0.037563	0.003304	1.3923	0.122466
rep1	KLHL2_GK3_chr4_165278473	good	31	A	134	4172	3723	0.035992	0	7	4172	1	1538	1402	0.000713	0	0	1538	0.035279	0.00319	0.035279	0.00319	1.30765	0.11824
rep1	KLHL2_GK3_chr4_165278473	good	32	U	30	4151	3610	0.00831	0	7	4151	7	1531	1356	0.005162	0	0	1531	0.003148	0.002472	0.003148	0.002472	0.116683	0.091627
rep1	KLHL2_GK3_chr4_165278473	good	33	C	61	4130	3534	0.017261	0	7	4130	5	1528	1349	0.003706	0	0	1528	0.013554	0.002763	0.013554	0.002763	0.502391	0.102413
rep1	KLHL2_GK3_chr4_165278473	good	34	U	49	4110	3401	0.014408	0	7	4110	3	1520	1290	0.002326	0	0	1520	0.012082	0.002457	0.012082	0.002457	0.44783	0.091071
rep1	KLHL2_GK3_chr4_165278473	good	35	G	49	4094	3398	0.01442	0	7	4094	5	1516	1273	0.003928	0	0	1516	0.010493	0.002707	0.010493	0.002707	0.388932	0.100337
rep1	KLHL2_GK3_chr4_165278473	good	36	U	23	4086	3377	0.006811	0	7	4086	3	1511	1251	0.002398	0	0	1511	0.004413	0.001983	0.004413	0.001983	0.163572	0.073502
rep1	KLHL2_GK3_chr4_165278473	good	37	G	12	4077	3340	0.003593	0	7	4077	2	1507	1237	0.001617	0	0	1507	0.001976	0.001544	0.001976	0.001544	0.073242	0.05723
rep1	KLHL2_GK3_chr4_165278473	good	38	G	7	4063	3403	0.002057	0	7	4063	4	1504	1262	0.00317	0	0	1504	-0.001113	0.001765	-0.001113	0.001765	-0.041254	0.065421
rep1	KLHL2_GK3_chr4_165278473	good	39	A	38	4049	3358	0.011316	0	7	4049	0	1501	1272	0	0	0	1501	0.011316	0.001836	0.011316	0.001836	0.419437	0.068053
rep1	KLHL2_GK3_chr4_165278473	good	40	C	17	4044	3315	0.005128	0	7	4044	1	1494	1276	0.000784	0	0	1494	0.004345	0.00147	0.004345	0.00147	0.161051	0.054487
rep1	KLHL2_GK3_chr4_165278473	good	41	U	77	4024	3374	0.022822	0	7	4024	1	1491	1285	0.000778	0	0	1491	0.022043	0.002715	0.022043	0.002715	0.817043	0.100634
rep1	KLHL2_GK3_chr4_165278473	good	42	C	135	3998	3419	0.039485	0	7	3998	5	1477	1275	0.003922	0	0	1477	0.035564	0.003824	0.035564	0.003824	1.31821	0.14174
rep1	KLHL2_GK3_chr4_165278473	good	43	A	135	3972	3456	0.039062	0	7	3972	4	1467	1289	0.003103	0	0	1467	0.035959	0.003703	0.035959	0.003703	1.33285	0.137255
rep1	KLHL2_GK3_chr4_165278473	good	44	C	13	3953	3517	0.003696	0	7	3953	3	1459	1309	0.002292	0	0	1459	0.001405	0.001674	0.001405	0.001674	0.052078	0.062048
rep1	KLHL2_GK3_chr4_165278473	good	45	U	143	3942	3439	0.041582	0	7	3942	3	1445	1291	0.002324	0	0	1445	0.039258	0.003727	0.039258	0.003727	1.45513	0.138144
rep1	KLHL2_GK3_chr4_165278473	good	46	C	40	3930	3270	0.012232	0	7	3930	1	1438	1193	0.000838	0	0	1438	0.011394	0.002108	0.011394	0.002108	0.422328	0.078135
rep1	KLHL2_GK3_chr4_165278473	good	47	A	33	3914	3213	0.010271	0	7	3914	2	1425	1190	0.001681	0	0	1425	0.00859	0.002147	0.00859	0.002147	0.318396	0.07958
rep1	KLHL2_GK3_chr4_165278473	good	48	A	58	3904	3220	0.018012	0	7	3904	0	1419	1196	0	0	0	1419	0.018012	0.002365	0.018012	0.002365	0.66763	0.087661
rep1	KLHL2_GK3_chr4_165278473	good	49	U	110	3894	3179	0.034602	0	7	3894	3	1411	1166	0.002573	0	0	1411	0.032029	0.003618	0.032029	0.003618	1.18718	0.134104
rep1	KLHL2_GK3_chr4_165278473	good	50	U	13	3892	3186	0.00408	0	7	3892	2	1402	1166	0.001715	0	0	1402	0.002365	0.001659	0.002365	0.001659	0.087661	0.061492
rep1	KLHL2_GK3_chr4_165278473	good	51	C	34	3886	3113	0.010922	0	7	3886	2	1399	1145	0.001747	0	0	1399	0.009175	0.002244	0.009175	0.002244	0.340079	0.083176
rep1	KLHL2_GK3_chr4_165278473	good	52	A	49	3884	3163	0.015492	0	7	3884	3	1395	1128	0.00266	0	0	1395	0.012832	0.002694	0.012832	0.002694	0.475629	0.099855
rep1	KLHL2_GK3_chr4_165278473	good	53	C	24	3879	3155	0.007607	0	7	3879	2	1392	1158	0.001727	0	0	1392	0.00588	0.001975	0.00588	0.001975	0.217947	0.073205
rep1	KLHL2_GK3_chr4_165278473	good	54	G	66	3877	3141	0.021012	0	7	3877	4	1390	1148	0.003484	0	0	1390	0.017528	0.003118	0.017528	0.003118	0.649691	0.115571
rep1	KLHL2_GK3_chr4_165278473	good	55	A	61	3875	3176	0.019207	0	7	3875	4	1385	1154	0.003466	0	0	1385	0.01574	0.003008	0.01574	0.003008	0.583417	0.111494
rep1	KLHL2_GK3_chr4_165278473	good	56	A	29	3872	3205	0.009048	0	7	3872	2	1384	1199	0.001668	0	0	1384	0.00738	0.002053	0.00738	0.002053	0.273546	0.076096
rep1	KLHL2_GK3_chr4_165278473	good	57	U	260	3868	3345	0.077728	0	7	3868	3	1383	1205	0.00249	0	0	1383	0.075238	0.00503	0.075238	0.00503	2.78876	0.186441
rep1	KLHL2_GK3_chr4_165278473	good	58	A	40	3869	3421	0.011692	0	7	3869	4	1382	1224	0.003268	0	0	1382	0.008425	0.002467	0.008425	0.002467	0.31228	0.091441
rep1	KLHL2_GK3_chr4_165278473	good	59	A	120	3869	3497	0.034315	0	7	3869	0	1380	1241	0	0	0	1380	0.034315	0.003133	0.034315	0.003133	1.27191	0.116127
rep1	KLHL2_GK3_chr4_165278473	good	60	A	79	3863	3642	0.021691	0	7	3863	1	1376	1291	0.000775	0	0	1376	0.020917	0.00256	0.020917	0.00256	0.775307	0.094889
rep1	KLHL2_GK3_chr4_165278473	good	61	U	58	3864	3622	0.016013	0	7	3864	0	1376	1283	0	0	0	1376	0.016013	0.002103	0.016013	0.002103	0.593536	0.07795
rep1	KLHL2_GK3_chr4_165278473	good	62	G	46	3857	3626	0.012686	0	7	3857	13	1375	1278	0.010172	0	0	1375	0.002514	0.003385	0.002514	0.003385	0.093184	0.125468
rep1	KLHL2_GK3_chr4_165278473	good	63	C	19	3854	3643	0.005215	0	7	3854	5	1375	1289	0.003879	0	0	1375	0.001337	0.002107	0.001337	0.002107	0.049557	0.078098
rep1	KLHL2_GK3_chr4_165278473	good	64	C	17	3852	3621	0.004695	0	7	3852	1	1373	1286	0.000778	0	0	1373	0.003917	0.001379	0.003917	0.001379	0.145187	0.051114
rep1	KLHL2_GK3_chr4_165278473	good	65	A	40	3850	3432	0.011655	0	7	3850	0	1370	1277	0	0	0	1370	0.011655	0.001843	0.011655	0.001843	0.432003	0.068312
rep1	KLHL2_GK3_chr4_165278473	good	66	U	175	3843	3554	0.04924	0	7	3843	6	1370	1284	0.004673	0	0	1370	0.044567	0.004183	0.044567	0.004183	1.65191	0.155047
rep1	KLHL2_GK3_chr4_165278473	good	67	A	95	3836	3524	0.026958	0	7	3836	0	1369	1273	0	0	0	1369	0.026958	0.002766	0.026958	0.002766	0.999222	0.102524
rep1	KLHL2_GK3_chr4_165278473	good	68	U	34	3835	3528	0.009637	0	7	3835	0	1368	1290	0	0	0	1368	0.009637	0.001653	0.009637	0.001653	0.357204	0.06127
rep1	KLHL2_GK3_chr4_165278473	good	69	U	24	3829	3507	0.006843	0	7	3829	0	1368	1291	0	0	0	1368	0.006843	0.001397	0.006843	0.001397	0.253642	0.051781
rep1	KLHL2_GK3_chr4_165278473	good	70	G	114	3824	3525	0.03234	0	7	3824	11	1368	1285	0.00856	0	0	1368	0.02378	0.003979	0.02378	0.003979	0.881426	0.147485
rep1	KLHL2_GK3_chr4_165278473	good	71	C	195	3825	3557	0.054821	0	7	3825	44	1368	1296	0.033951	0	0	1368	0.020871	0.00645	0.020871	0.00645	0.773602	0.239075
rep1	KLHL2_GK3_chr4_165278473	good	72	U	85	3818	3422	0.024839	0	7	3818	23	1366	1296	0.017747	0	0	1366	0.007092	0.004577	0.007092	0.004577	0.262871	0.16965
rep1	KLHL2_GK3_chr4_165278473	good	73	U	178	3817	3567	0.049902	0	7	3817	9	1365	1292	0.006966	0	0	1365	0.042936	0.004402	0.042936	0.004402	1.59146	0.163164
rep1	KLHL2_GK3_chr4_165278473	good	74	U	20	3806	3607	0.005545	0	6	3806	1	1360	1299	0.00077	0	0	1360	0.004775	0.001459	0.004775	0.001459	0.17699	0.054079
rep1	KLHL2_GK3_chr4_165278473	good	75	U	40	3803	3582	0.011167	0	6	3803	0	1356	1295	0	0	0	1356	0.011167	0.001766	0.011167	0.001766	0.413915	0.065458
rep1	KLHL2_GK3_chr4_165278473	good	76	G	55	3791	3570	0.015406	0	6	3791	3	1356	1297	0.002313	0	0	1356	0.013093	0.00247	0.013093	0.00247	0.485303	0.091553
rep1	KLHL2_GK3_chr4_165278473	good	77	C	136	3782	3623	0.037538	0	6	3782	4	1351	1295	0.003089	0	0	1351	0.034449	0.00357	0.034449	0.00357	1.27688	0.132325
rep1	KLHL2_GK3_chr4_165278473	good	78	U	17	3771	3585	0.004742	0	6	3771	2	1345	1279	0.001564	0	0	1345	0.003178	0.001595	0.003178	0.001595	0.117795	0.05912
rep1	KLHL2_GK3_chr4_165278473	good	79	G	32	3749	3579	0.008941	0	6	3749	8	1341	1280	0.00625	0	0	1341	0.002691	0.002717	0.002691	0.002717	0.099744	0.100708
rep1	KLHL2_GK3_chr4_165278473	good	80	C	14	3737	3499	0.004001	0	6	3737	3	1336	1242	0.002415	0	0	1336	0.001586	0.001757	0.001586	0.001757	0.058786	0.065125
rep1	KLHL2_GK3_chr4_165278473	good	81	A	54	3723	3410	0.015836	0	6	3723	1	1332	1226	0.000816	0	0	1332	0.01502	0.002304	0.01502	0.002304	0.556729	0.0854
rep1	KLHL2_GK3_chr4_165278473	good	82	U	25	3718	3353	0.007456	0	6	3718	0	1329	1225	0	0	0	1329	0.007456	0.001491	0.007456	0.001491	0.276363	0.055265
rep1	KLHL2_GK3_chr4_165278473	good	83	U	74	3716	3359	0.02203	0	6	3716	3	1327	1206	0.002488	0	0	1327	0.019543	0.002936	0.019543	0.002936	0.724378	0.108825
rep1	KLHL2_GK3_chr4_165278473	good	84	A	104	3710	3285	0.031659	0	6	3710	4	1326	1210	0.003306	0	0	1326	0.028353	0.003517	0.028353	0.003517	1.05093	0.130361
rep1	KLHL2_GK3_chr4_165278473	good	85	G	85	3702	3329	0.025533	0	6	3702	2	1323	1233	0.001622	0	0	1323	0.023911	0.002998	0.023911	0.002998	0.886282	0.111123
rep1	KLHL2_GK3_chr4_165278473	good	86	A	88	3696	3385	0.025997	0	6	3696	1	1323	1235	0.00081	0	0	1323	0.025187	0.002887	0.025187	0.002887	0.933578	0.107009
rep1	KLHL2_GK3_chr4_165278473	good	87	A	43	3692	3418	0.01258	0	6	3692	0	1321	1237	0	0	0	1321	0.01258	0.001919	0.01258	0.001919	0.466289	0.071129
rep1	KLHL2_GK3_chr4_165278473	good	88	G	22	3683	3391	0.006488	0	6	3683	6	1319	1235	0.004858	0	0	1319	0.001629	0.002418	0.001629	0.002418	0.06038	0.089625
rep1	KLHL2_GK3_chr4_165278473	good	89	C	31	3672	3363	0.009218	0	6	3672	0	1316	1221	0	0	0	1316	0.009218	0.001656	0.009218	0.001656	0.341673	0.061381
rep1	KLHL2_GK3_chr4_165278473	good	90	U	20	3666	3298	0.006064	0	5	3666	2	1313	1231	0.001625	0	0	1313	0.00444	0.001777	0.00444	0.001777	0.164572	0.065866
rep1	KLHL2_GK3_chr4_165278473	good	91	G	212	3654	3329	0.063683	0	5	3654	17	1311	1236	0.013754	0	0	1311	0.049929	0.005501	0.049929	0.005501	1.85066	0.203899
rep1	KLHL2_GK3_chr4_165278473	good	92	U	66	3651	3263	0.020227	0	4	3651	16	1310	1237	0.012935	0	0	1310	0.007292	0.004081	0.007292	0.004081	0.270284	0.151266
rep1	KLHL2_GK3_chr4_165278473	good	93	U	150	3634	3360	0.044643	0	4	3634	3	1308	1238	0.002423	0	0	1308	0.04222	0.003904	0.04222	0.003904	1.56492	0.144705
rep1	KLHL2_GK3_chr4_165278473	good	94	U	22	3624	3310	0.006647	0	4	3624	1	1307	1220	0.00082	0	0	1307	0.005827	0.001637	0.005827	0.001637	0.215983	0.060677
rep1	KLHL2_GK3_chr4_165278473	good	95	G	109	3609	3252	0.033518	0	4	3609	7	1298	1203	0.005819	0	0	1298	0.027699	0.003891	0.027699	0.003891	1.02669	0.144223
rep1	KLHL2_GK3_chr4_165278473	good	96	U	62	3591	3241	0.01913	0	4	3591	11	1292	1190	0.009244	0	0	1292	0.009886	0.003697	0.009886	0.003697	0.366433	0.137033
rep1	KLHL2_GK3_chr4_165278473	good	97	U	38	3571	3192	0.011905	0	3	3571	1	1281	1166	0.000858	0	0	1281	0.011047	0.002113	0.011047	0.002113	0.409467	0.07832
rep1	KLHL2_GK3_chr4_165278473	good	98	U	26	3555	2957	0.008793	0	3	3555	11	1271	1079	0.010195	0	0	1271	-0.001402	0.003524	-0.001402	0.003524	-0.051966	0.13062
rep1	KLHL2_GK3_chr4_165278473	good	99	C	4	3531	2904	0.001377	0	3	3531	3	1266	1069	0.002806	0	0	1266	-0.001429	0.001761	-0.001429	0.001761	-0.052967	0.065273
rep1	KLHL2_GK3_chr4_165278473	good	100	C	50	3510	2860	0.017483	0	3	3510	13	1261	1059	0.012276	0	0	1261	0.005207	0.004208	0.005207	0.004208	0.193002	0.155973
rep1	KLHL2_GK3_chr4_165278473	good	101	A	19	3492	2932	0.00648	0	3	3492	4	1254	1112	0.003597	0	0	1254	0.002883	0.002333	0.002883	0.002333	0.106861	0.086475
rep1	KLHL2_GK3_chr4_165278473	good	102	A	46	3469	3048	0.015092	0	3	3469	2	1250	1138	0.001757	0	0	1250	0.013334	0.002549	0.013334	0.002549	0.494236	0.094481
rep1	KLHL2_GK3_chr4_165278473	good	103	A	37	3450	3037	0.012183	0	3	3450	0	1240	1117	0	0	0	1240	0.012183	0.002003	0.012183	0.002003	0.451573	0.074243
rep1	KLHL2_GK3_chr4_165278473	good	104	C	11	3432	3046	0.003611	0	3	3432	0	1237	1125	0	0	0	1237	0.003611	0.001089	0.003611	0.001089	0.133845	0.040365
rep1	KLHL2_GK3_chr4_165278473	good	105	U	12	3424	2988	0.004016	0	3	3424	0	1233	1096	0	0	0	1233	0.004016	0.001159	0.004016	0.001159	0.148857	0.042959
rep1	KLHL2_GK3_chr4_165278473	good	106	C	33	3403	2866	0.011514	0	3	3403	5	1225	1019	0.004907	0	0	1225	0.006608	0.002972	0.006608	0.002972	0.244931	0.11016
rep1	KLHL2_GK3_chr4_165278473	good	107	G	6	3392	2689	0.002231	0	3	3392	3	1220	1020	0.002941	0	0	1220	-0.00071	0.001927	-0.00071	0.001927	-0.026317	0.071426
rep1	KLHL2_GK3_chr4_165278473	good	108	A	146	3388	2873	0.050818	0	3	3388	3	1219	1041	0.002882	0	0	1219	0.047936	0.004523	0.047936	0.004523	1.77679	0.167649
rep1	KLHL2_GK3_chr4_165278473	good	109	G	10	3380	2913	0.003433	0	3	3380	3	1218	1046	0.002868	0	0	1218	0.000565	0.00198	0.000565	0.00198	0.020942	0.07339
rep1	KLHL2_GK3_chr4_165278473	good	110	A	14	3372	2901	0.004826	0	3	3372	1	1213	1044	0.000958	0	0	1213	0.003868	0.001607	0.003868	0.001607	0.143371	0.059565
rep1	KLHL2_GK3_chr4_165278473	good	111	G	4	3357	2895	0.001382	0	3	3357	0	1210	1046	0	0	0	1210	0.001382	0.000691	0.001382	0.000691	0.051225	0.025613
rep1	KLHL2_GK3_chr4_165278473	good	112	A	89	3341	2981	0.029856	0	3	3341	7	1205	1081	0.006475	0	0	1205	0.02338	0.004001	0.02338	0.004001	0.8666	0.148301
rep1	KLHL2_GK3_chr4_165278473	good	113	U	60	3328	2967	0.020222	0	3	3328	10	1199	1090	0.009174	0	0	1199	0.011048	0.003903	0.011048	0.003903	0.409504	0.144668
rep1	KLHL2_GK3_chr4_165278473	good	114	U	67	3304	3045	0.022003	0	3	3304	1	1187	1098	0.000911	0	0	1187	0.021093	0.002838	0.021093	0.002838	0.78183	0.105193
rep1	KLHL2_GK3_chr4_165278473	good	115	U	7	3284	2979	0.00235	0	3	3284	2	1181	1076	0.001859	0	0	1181	0.000491	0.001586	0.000491	0.001586	0.018199	0.058786
rep1	KLHL2_GK3_chr4_165278473	good	116	U	18	3267	2903	0.0062	0	3	3267	1	1175	1037	0.000964	0	0	1175	0.005236	0.001751	0.005236	0.001751	0.194077	0.064902
rep1	KLHL2_GK3_chr4_165278473	good	117	G	21	3256	2850	0.007368	0	3	3256	6	1170	1036	0.005792	0	0	1170	0.001577	0.002859	0.001577	0.002859	0.058453	0.105971
rep1	KLHL2_GK3_chr4_165278473	good	118	G	12	3246	2787	0.004306	0	3	3246	5	1167	1016	0.004921	0	0	1167	-0.000616	0.002528	-0.000616	0.002528	-0.022833	0.093703
rep1	KLHL2_GK3_chr4_165278473	good	119	A	79	3230	2880	0.027431	0	3	3230	4	1162	1049	0.003813	0	0	1162	0.023617	0.003628	0.023617	0.003628	0.875385	0.134475
rep1	KLHL2_GK3_chr4_165278473	good	120	U	35	3217	2850	0.012281	0	3	3217	1	1159	1036	0.000965	0	0	1159	0.011315	0.002289	0.011315	0.002289	0.4194	0.084844
rep1	KLHL2_GK3_chr4_165278473	good	121	G	54	3210	2843	0.018994	0	3	3210	13	1157	1042	0.012476	0	0	1157	0.006518	0.004319	0.006518	0.004319	0.241595	0.160087
rep1	KLHL2_GK3_chr4_165278473	good	122	C	19	3205	2833	0.006707	0	3	3205	2	1156	1044	0.001916	0	0	1156	0.004791	0.00205	0.004791	0.00205	0.177583	0.075985
rep1	KLHL2_GK3_chr4_165278473	good	123	C	14	3198	2712	0.005162	0	3	3198	0	1155	1018	0	0	0	1155	0.005162	0.00138	0.005162	0.00138	0.191334	0.051151
rep1	KLHL2_GK3_chr4_165278473	good	124	A	94	3098	2676	0.035127	0	3	3098	2	1139	1007	0.001986	0	0	1139	0.033141	0.003886	0.033141	0.003886	1.2284	0.144038
rep1	KLHL2_GK3_chr4_165278473	good	125	U	53	3063	2513	0.02109	0	3	3063	2	1130	934	0.002141	0	0	1130	0.018949	0.003269	NA	NA	NA	NA
rep1	KLHL2_GK3_chr4_165278473	good	126	G	36	2986	2415	0.014907	0	3	2986	4	1121	888	0.004505	0	0	1121	0.010402	0.003353	NA	NA	NA	NA
rep1	KLHL2_GK3_chr4_165278473	good	127	A	13	2915	2393	0.005433	0	2	2915	1	1106	896	0.001116	0	0	1106	0.004316	0.001875	NA	NA	NA	NA
rep1	KLHL2_GK3_chr4_165278473	good	128	A	43	2870	2280	0.01886	0	2	2870	5	1097	863	0.005794	0	0	1097	0.013066	0.003871	NA	NA	NA	NA
rep1	KLHL2_GK3_chr4_165278473	good	129	U	26	2765	1695	0.015339	0	2	2765	15	1071	650	0.023077	0	0	1071	-0.007738	0.006675	NA	NA	NA	NA
rep1	KLHL2_GK3_chr4_165278473	good	130	C	0	2081	0	NA	0	2	2081	0	814	0	NA	0	0	814	NA	NA	NA	NA	NA	NA
rep1	LMAN1_chr18_59353292	poor	1	U	0	2351	1963	0	0	0	2351	0	853	722	0	0	0	853	0	0	NA	NA	NA	NA
rep1	LMAN1_chr18_59353292	poor	2	U	0	2654	2180	0	0	0	2654	0	900	747	0	0	0	900	0	0	NA	NA	NA	NA
rep1	LMAN1_chr18_59353292	poor	3	U	1	2722	2217	0.000451	0	0	2722	1	903	749	0.001335	0	0	903	-0.000884	0.001409	NA	NA	NA	NA
rep1	LMAN1_chr18_59353292	poor	4	U	24	2728	2366	0.010144	0	0	2728	0	904	795	0	0	0	904	0.010144	0.002071	NA	NA	NA	NA
rep1	LMAN1_chr18_59353292	poor	5	A	75	2823	2387	0.03142	0	0	2823	2	905	799	0.002503	0	0	905	0.028917	0.004037	NA	NA	NA	NA
rep1	LMAN1_chr18_59353292	poor	6	A	96	2833	2532	0.037915	0	0	2833	2	905	819	0.002442	0	0	905	0.035473	0.004237	NA	NA	NA	NA
rep1	LMAN1_chr18_59353292	poor	7	A	6	2854	2521	0.00238	0	0	2854	0	905	831	0	0	0	905	0.00238	0.000972	NA	NA	NA	NA
rep1	LMAN1_chr18_59353292	poor	8	U	275	2972	2684	0.102459	0	0	2972	2	906	832	0.002404	0	0	906	0.100055	0.006408	NA	NA	NA	NA
rep1	LMAN1_chr18_59353292	poor	9	A	25	2974	2685	0.009311	0	0	2974	1	907	826	0.001211	0	0	907	0.0081	0.002221	NA	NA	NA	NA
rep1	LMAN1_chr18_59353292	poor	10	U	16	2991	2642	0.006056	0	0	2991	1	910	785	0.001274	0	0	910	0.004782	0.001979	NA	NA	NA	NA
rep1	LMAN1_chr18_59353292	poor	11	U	19	3000	2604	0.007296	0	0	3000	2	911	779	0.002567	0	0	911	0.004729	0.002469	NA	NA	NA	NA
rep1	LMAN1_chr18_59353292	poor	12	G	23	3002	2619	0.008782	0	0	3002	6	912	782	0.007673	0	0	912	0.001109	0.003628	NA	NA	NA	NA
rep1	LMAN1_chr18_59353292	poor	13	A	10	3005	2619	0.003818	0	0	3005	2	912	783	0.002554	0	0	912	0.001264	0.002173	NA	NA	NA	NA
rep1	LMAN1_chr18_59353292	poor	14	A	16	3014	2671	0.00599	0	0	3014	5	913	787	0.006353	0	0	913	-0.000363	0.003212	NA	NA	NA	NA
rep1	LMAN1_chr18_59353292	poor	15	A	4	3019	2673	0.001496	0	0	3019	1	914	792	0.001263	0	0	914	0.000234	0.001468	NA	NA	NA	NA
rep1	LMAN1_chr18_59353292	poor	16	A	5	3033	2722	0.001837	0	0	3033	0	917	808	0	0	0	917	0.001837	0.000821	NA	NA	NA	NA
rep1	LMAN1_chr18_59353292	poor	17	G	10	3039	2739	0.003651	0	0	3039	8	920	821	0.009744	0	0	920	-0.006093	0.003633	NA	NA	NA	NA
rep1	LMAN1_chr18_59353292	poor	18	C	4	3045	2713	0.001474	0	0	3045	1	920	816	0.001225	0	0	920	0.000249	0.00143	NA	NA	NA	NA
rep1	LMAN1_chr18_59353292	poor	19	U	8	3047	2610	0.003065	0	0	3047	1	921	784	0.001276	0	0	921	0.00179	0.001674	NA	NA	NA	NA
rep1	LMAN1_chr18_59353292	poor	20	G	3	3050	2582	0.001162	0	0	3050	3	921	771	0.003891	0	0	921	-0.002729	0.002345	NA	NA	NA	NA
rep1	LMAN1_chr18_59353292	poor	21	A	5	3054	2544	0.001965	0	0	3054	1	924	761	0.001314	0	0	924	0.000651	0.001581	NA	NA	NA	NA
rep1	LMAN1_chr18_59353292	poor	22	G	24	3057	2587	0.009277	0	0	3057	1	924	771	0.001297	0	0	924	0.00798	0.002295	NA	NA	NA	NA
rep1	LMAN1_chr18_59353292	poor	23	U	6	3066	2579	0.002326	0	0	3066	0	924	762	0	0	0	924	0.002326	0.00095	NA	NA	NA	NA
rep1	LMAN1_chr18_59353292	poor	24	G	5	3068	2605	0.001919	0	0	3068	2	924	772	0.002591	0	0	924	-0.000671	0.002023	NA	NA	NA	NA
rep1	LMAN1_chr18_59353292	poor	25	U	9	3074	2605	0.003455	0	0	3074	5	925	773	0.006468	0	0	925	-0.003013	0.003114	NA	NA	NA	NA
rep1	LMAN1_chr18_59353292	poor	26	C	42	3041	2656	0.015813	0	0	3041	4	910	782	0.005115	0	0	910	0.010698	0.003535	NA	NA	NA	NA
rep1	LMAN1_chr18_59353292	poor	27	U	23	3004	2589	0.008884	0	0	3004	0	892	768	0	0	0	892	0.008884	0.001852	NA	NA	NA	NA
rep1	LMAN1_chr18_59353292	poor	28	U	10	2951	2527	0.003957	0	0	2951	1	873	738	0.001355	0	0	873	0.002602	0.001844	NA	NA	NA	NA
rep1	LMAN1_chr18_59353292	poor	29	G	18	2917	2435	0.007392	0	0	2917	0	851	696	0	0	0	851	0.007392	0.001742	NA	NA	NA	NA
rep1	LMAN1_chr18_59353292	poor	30	U	18	2882	2329	0.007729	0	0	2882	8	839	664	0.012048	0	0	839	-0.00432	0.004633	NA	NA	NA	NA
rep1	LMAN1_chr18_59353292	poor	31	C	46	2840	2250	0.020444	0	0	2840	2	826	654	0.003058	0	0	826	0.017386	0.00371	NA	NA	NA	NA
rep1	LMAN1_chr18_59353292	poor	32	U	8	2807	2041	0.00392	0	1	2807	0	817	592	0	0	0	817	0.00392	0.001386	NA	NA	NA	NA
rep1	LMAN1_chr18_59353292	poor	33	G	164	2762	1914	0.085684	0	1	2762	7	805	560	0.0125	0	0	805	0.073184	0.008191	NA	NA	NA	NA
rep1	LMAN1_chr18_59353292	poor	34	U	142	2729	1731	0.082034	0	1	2729	18	797	518	0.034749	0	0	797	0.047284	0.010699	NA	NA	NA	NA
rep1	LMAN1_chr18_59353292	poor	35	U	34	2703	1401	0.024268	0	1	2703	1	790	398	0.002513	0	0	790	0.021756	0.004862	NA	NA	NA	NA
rep1	LMAN1_chr18_59353292	poor	36	U	12	2683	1145	0.01048	0	1	2683	0	785	303	0	0	0	785	0.01048	0.003025	NA	NA	NA	NA
rep1	LMAN1_chr18_59353292	poor	37	U	34	2667	1007	0.033764	0	1	2667	1	774	259	0.003861	0	0	774	0.029903	0.00696	NA	NA	NA	NA
rep1	LMAN1_chr18_59353292	poor	38	C	9	2655	1079	0.008341	0	1	2655	1	769	276	0.003623	0	0	769	0.004718	0.004567	NA	NA	NA	NA
rep1	LMAN1_chr18_59353292	poor	39	C	18	2646	1291	0.013943	0	1	2646	0	769	374	0	0	0	769	0.013943	0.003286	NA	NA	NA	NA
rep1	LMAN1_chr18_59353292	poor	40	U	40	2621	1536	0.026042	0	2	2621	3	767	482	0.006224	0	0	767	0.019818	0.005465	NA	NA	NA	NA
rep1	LMAN1_chr18_59353292	poor	41	C	12	2607	1563	0.007678	0	2	2607	5	763	475	0.010526	0	0	763	-0.002849	0.005203	NA	NA	NA	NA
rep1	LMAN1_chr18_59353292	poor	42	C	5	2602	1488	0.00336	0	2	2602	2	759	451	0.004435	0	0	759	-0.001074	0.003477	NA	NA	NA	NA
rep1	LMAN1_chr18_59353292	poor	43	C	0	2595	1617	0	0	2	2595	0	757	486	0	0	0	757	0	0	NA	NA	NA	NA
rep1	LMAN1_chr18_59353292	poor	44	C	4	2588	1710	0.002339	0	2	2588	1	756	503	0.001988	0	0	756	0.000351	0.002307	NA	NA	NA	NA
rep1	LMAN1_chr18_59353292	poor	45	C	7	2583	1958	0.003575	0	2	2583	5	756	601	0.008319	0	0	756	-0.004744	0.003958	NA	NA	NA	NA
rep1	LMAN1_chr18_59353292	poor	46	U	11	2572	1978	0.005561	0	2	2572	2	754	618	0.003236	0	0	754	0.002325	0.002837	NA	NA	NA	NA
rep1	LMAN1_chr18_59353292	poor	47	U	35	2568	1653	0.021174	0	2	2568	0	753	528	0	0	0	753	0.021174	0.003579	NA	NA	NA	NA
rep1	LMAN1_chr18_59353292	poor	48	A	57	2560	1735	0.032853	0	2	2560	0	753	544	0	0	0	753	0.032853	0.004351	NA	NA	NA	NA
rep1	LMAN1_chr18_59353292	poor	49	C	25	2558	1786	0.013998	0	2	2558	1	751	556	0.001799	0	0	751	0.012199	0.003328	NA	NA	NA	NA
rep1	LMAN1_chr18_59353292	poor	50	A	16	2554	1817	0.008806	0	2	2554	0	750	559	0	0	0	750	0.008806	0.002201	NA	NA	NA	NA
rep1	LMAN1_chr18_59353292	poor	51	C	27	2550	2170	0.012442	0	2	2550	0	746	667	0	0	0	746	0.012442	0.002395	NA	NA	NA	NA
rep1	LMAN1_chr18_59353292	poor	52	U	64	2544	1878	0.034079	0	2	2544	0	743	683	0	0	0	743	0.034079	0.00426	NA	NA	NA	NA
rep1	LMAN1_chr18_59353292	poor	53	A	400	2536	2255	0.177384	0	2	2536	5	741	687	0.007278	0	0	741	0.170106	0.009448	NA	NA	NA	NA
rep1	LMAN1_chr18_59353292	poor	54	U	18	2528	2276	0.007909	0	2	2528	2	735	700	0.002857	0	0	735	0.005051	0.002749	NA	NA	NA	NA
rep1	LMAN1_chr18_59353292	poor	55	A	170	2517	2308	0.073657	0	2	2517	0	730	697	0	0	0	730	0.073657	0.005649	NA	NA	NA	NA
rep1	LMAN1_chr18_59353292	poor	56	G	17	2516	2272	0.007482	0	2	2516	2	726	686	0.002915	0	0	726	0.004567	0.002746	NA	NA	NA	NA
rep1	LMAN1_chr18_59353292	poor	57	U	13	2509	2264	0.005742	0	2	2509	0	725	685	0	0	0	725	0.005742	0.001593	NA	NA	NA	NA
rep1	LMAN1_chr18_59353292	poor	58	G	11	2497	2222	0.00495	0	2	2497	1	723	678	0.001475	0	0	723	0.003476	0.002098	NA	NA	NA	NA
rep1	LMAN1_chr18_59353292	poor	59	A	24	2479	2184	0.010989	0	2	2479	1	720	667	0.001499	0	0	720	0.00949	0.002698	NA	NA	NA	NA
rep1	LMAN1_chr18_59353292	poor	60	C	36	2471	2125	0.016941	0	2	2471	8	716	647	0.012365	0	0	716	0.004576	0.005204	NA	NA	NA	NA
rep1	LMAN1_chr18_59353292	poor	61	G	5	2456	2064	0.002422	0	2	2456	1	714	628	0.001592	0	0	714	0.00083	0.001926	NA	NA	NA	NA
rep1	LMAN1_chr18_59353292	poor	62	G	13	2446	2045	0.006357	0	2	2446	2	710	620	0.003226	0	0	710	0.003131	0.002883	NA	NA	NA	NA
rep1	LMAN1_chr18_59353292	poor	63	G	7	2439	2038	0.003435	0	2	2439	2	708	618	0.003236	0	0	708	0.000198	0.002631	NA	NA	NA	NA
rep1	LMAN1_chr18_59353292	poor	64	G	25	2425	2028	0.012327	0	2	2425	3	704	614	0.004886	0	0	704	0.007441	0.003746	NA	NA	NA	NA
rep1	LMAN1_chr18_59353292	poor	65	C	3	2398	2040	0.001471	0	2	2398	1	690	601	0.001664	0	0	690	-0.000193	0.001868	NA	NA	NA	NA
rep1	LMAN1_chr18_59353292	poor	66	U	16	2378	1970	0.008122	0	2	2378	0	676	570	0	0	0	676	0.008122	0.00203	NA	NA	NA	NA
rep1	LMAN1_chr18_59353292	poor	67	A	19	2346	1980	0.009596	0	2	2346	0	668	567	0	0	0	668	0.009596	0.002201	NA	NA	NA	NA
rep1	LMAN1_chr18_59353292	poor	68	G	21	2328	1979	0.010611	0	2	2328	2	660	572	0.003497	0	0	660	0.007115	0.003387	NA	NA	NA	NA
rep1	LMAN1_chr18_59353292	poor	69	U	7	2308	1831	0.003823	0	2	2308	1	653	511	0.001957	0	0	653	0.001866	0.002433	NA	NA	NA	NA
rep1	LMAN1_chr18_59353292	poor	70	C	16	2295	1780	0.008989	0	2	2295	1	647	505	0.00198	0	0	647	0.007009	0.002995	NA	NA	NA	NA
rep1	LMAN1_chr18_59353292	poor	71	A	54	2284	1722	0.031359	0	2	2284	1	643	502	0.001992	0	0	643	0.029367	0.004709	NA	NA	NA	NA
rep1	LMAN1_chr18_59353292	poor	72	A	45	2277	1752	0.025685	0	2	2277	1	640	501	0.001996	0	0	640	0.023689	0.004318	NA	NA	NA	NA
rep1	LMAN1_chr18_59353292	poor	73	G	151	2270	1861	0.081139	0	2	2270	4	635	513	0.007797	0	0	635	0.073342	0.007668	NA	NA	NA	NA
rep1	LMAN1_chr18_59353292	poor	74	C	12	2262	1857	0.006462	0	2	2262	1	632	508	0.001969	0	0	632	0.004494	0.002712	NA	NA	NA	NA
rep1	LMAN1_chr18_59353292	poor	75	U	26	2254	1848	0.014069	0	2	2254	5	627	488	0.010246	0	0	627	0.003823	0.005349	NA	NA	NA	NA
rep1	LMAN1_chr18_59353292	poor	76	U	2	2249	1960	0.00102	0	2	2249	1	626	537	0.001862	0	0	626	-0.000842	0.001997	NA	NA	NA	NA
rep1	LMAN1_chr18_59353292	poor	77	U	4	2243	1874	0.002134	0	2	2243	0	626	502	0	0	0	626	0.002134	0.001067	NA	NA	NA	NA
rep1	LMAN1_chr18_59353292	poor	78	G	4	2235	1838	0.002176	0	2	2235	2	622	507	0.003945	0	0	622	-0.001768	0.002994	NA	NA	NA	NA
rep1	LMAN1_chr18_59353292	poor	79	G	17	2224	1824	0.00932	0	2	2224	5	621	523	0.00956	0	0	621	-0.00024	0.004836	NA	NA	NA	NA
rep1	LMAN1_chr18_59353292	poor	80	C	7	2213	1820	0.003846	0	2	2213	1	619	543	0.001842	0	0	619	0.002005	0.002346	NA	NA	NA	NA
rep1	LMAN1_chr18_59353292	poor	81	A	59	2177	1617	0.036487	0	2	2177	2	617	554	0.00361	0	0	617	0.032877	0.005393	NA	NA	NA	NA
rep1	LMAN1_chr18_59353292	poor	82	A	124	2165	1723	0.071967	0	2	2165	1	614	550	0.001818	0	0	614	0.070149	0.006714	NA	NA	NA	NA
rep1	LMAN1_chr18_59353292	poor	83	G	250	2139	1902	0.131441	0	2	2139	3	608	550	0.005455	0	0	608	0.125986	0.00889	NA	NA	NA	NA
rep1	LMAN1_chr18_59353292	poor	84	U	31	2116	1869	0.016586	0	2	2116	1	602	549	0.001821	0	0	602	0.014765	0.003492	NA	NA	NA	NA
rep1	LMAN1_chr18_59353292	poor	85	U	62	2106	1846	0.033586	0	2	2106	0	595	542	0	0	0	595	0.033586	0.004265	NA	NA	NA	NA
rep1	LMAN1_chr18_59353292	poor	86	G	12	2094	1761	0.006814	0	2	2094	2	595	530	0.003774	0	0	595	0.003041	0.003315	NA	NA	NA	NA
rep1	LMAN1_chr18_59353292	poor	87	C	3	2079	1726	0.001738	0	2	2079	1	594	529	0.00189	0	0	594	-0.000152	0.00214	NA	NA	NA	NA
rep1	LMAN1_chr18_59353292	poor	88	C	3	2070	1541	0.001947	0	2	2070	1	592	485	0.002062	0	0	592	-0.000115	0.002348	NA	NA	NA	NA
rep1	LMAN1_chr18_59353292	poor	89	A	7	2057	1422	0.004923	0	2	2057	2	590	456	0.004386	0	0	590	0.000537	0.003617	NA	NA	NA	NA
rep1	LMAN1_chr18_59353292	poor	90	G	10	2044	1425	0.007018	0	2	2044	1	589	458	0.002183	0	0	589	0.004834	0.003113	NA	NA	NA	NA
rep1	LMAN1_chr18_59353292	poor	91	A	6	2038	1416	0.004237	0	2	2038	1	589	451	0.002217	0	0	589	0.00202	0.002812	NA	NA	NA	NA
rep1	LMAN1_chr18_59353292	poor	92	G	10	2030	1486	0.006729	0	2	2030	6	586	466	0.012876	0	0	586	-0.006146	0.005671	NA	NA	NA	NA
rep1	LMAN1_chr18_59353292	poor	93	G	7	2015	1520	0.004605	0	2	2015	3	582	470	0.006383	0	0	582	-0.001778	0.004076	NA	NA	NA	NA
rep1	LMAN1_chr18_59353292	poor	94	G	5	1999	1607	0.003111	0	2	1999	3	580	484	0.006198	0	0	580	-0.003087	0.00384	NA	NA	NA	NA
rep1	LMAN1_chr18_59353292	poor	95	A	3	1990	1713	0.001751	0	2	1990	1	578	517	0.001934	0	0	578	-0.000183	0.002183	NA	NA	NA	NA
rep1	LMAN1_chr18_59353292	poor	96	C	18	1959	1646	0.010936	0	2	1959	1	575	505	0.00198	0	0	575	0.008955	0.00325	NA	NA	NA	NA
rep1	LMAN1_chr18_59353292	poor	97	U	46	1944	1571	0.029281	0	2	1944	0	570	492	0	0	0	570	0.029281	0.004317	NA	NA	NA	NA
rep1	LMAN1_chr18_59353292	poor	98	U	3	1934	1539	0.001949	0	2	1934	2	567	487	0.004107	0	0	567	-0.002157	0.003114	NA	NA	NA	NA
rep1	LMAN1_chr18_59353292	poor	99	C	22	1929	1448	0.015193	0	2	1929	1	565	470	0.002128	0	0	565	0.013066	0.003876	NA	NA	NA	NA
rep1	LMAN1_chr18_59353292	poor	100	C	23	1915	1397	0.016464	0	2	1915	0	563	462	0	0	0	563	0.016464	0.003433	NA	NA	NA	NA
rep1	LMAN1_chr18_59353292	poor	101	G	92	1908	1405	0.06548	0	2	1908	8	559	464	0.017241	0	0	559	0.048239	0.009152	NA	NA	NA	NA
rep1	LMAN1_chr18_59353292	poor	102	C	10	1897	1362	0.007342	0	2	1897	1	557	466	0.002146	0	0	557	0.005196	0.003162	NA	NA	NA	NA
rep1	LMAN1_chr18_59353292	poor	103	A	38	1887	1393	0.027279	0	2	1887	1	556	461	0.002169	0	0	556	0.02511	0.004928	NA	NA	NA	NA
rep1	LMAN1_chr18_59353292	poor	104	A	61	1880	1522	0.040079	0	2	1880	0	554	481	0	0	0	554	0.040079	0.005132	NA	NA	NA	NA
rep1	LMAN1_chr18_59353292	poor	105	C	27	1871	1547	0.017453	0	2	1871	0	554	479	0	0	0	554	0.017453	0.003359	NA	NA	NA	NA
rep1	LMAN1_chr18_59353292	poor	106	A	44	1866	1566	0.028097	0	2	1866	0	550	491	0	0	0	550	0.028097	0.004236	NA	NA	NA	NA
rep1	LMAN1_chr18_59353292	poor	107	A	59	1855	1534	0.038462	0	2	1855	0	549	477	0	0	0	549	0.038462	0.005007	NA	NA	NA	NA
rep1	LMAN1_chr18_59353292	poor	108	A	51	1848	1566	0.032567	0	2	1848	0	545	472	0	0	0	545	0.032567	0.00456	NA	NA	NA	NA
rep1	LMAN1_chr18_59353292	poor	109	C	19	1846	1570	0.012102	0	2	1846	2	542	471	0.004246	0	0	542	0.007856	0.004089	NA	NA	NA	NA
rep1	LMAN1_chr18_59353292	poor	110	C	7	1842	1574	0.004447	0	2	1842	2	540	471	0.004246	0	0	540	0.000201	0.003441	NA	NA	NA	NA
rep1	LMAN1_chr18_59353292	poor	111	C	6	1839	1557	0.003854	0	2	1839	0	538	472	0	0	0	538	0.003854	0.001573	NA	NA	NA	NA
rep1	LMAN1_chr18_59353292	poor	112	U	16	1828	1494	0.01071	0	2	1828	0	535	462	0	0	0	535	0.01071	0.002677	NA	NA	NA	NA
rep1	LMAN1_chr18_59353292	poor	113	A	72	1817	1535	0.046906	0	2	1817	1	533	472	0.002119	0	0	533	0.044787	0.00592	NA	NA	NA	NA
rep1	LMAN1_chr18_59353292	poor	114	U	40	1809	1610	0.024845	0	2	1809	3	532	476	0.006303	0	0	532	0.018542	0.005355	NA	NA	NA	NA
rep1	LMAN1_chr18_59353292	poor	115	C	5	1803	1624	0.003079	0	2	1803	0	530	482	0	0	0	530	0.003079	0.001377	NA	NA	NA	NA
rep1	LMAN1_chr18_59353292	poor	116	C	13	1793	1578	0.008238	0	2	1793	2	529	476	0.004202	0	0	529	0.004037	0.003748	NA	NA	NA	NA
rep1	LMAN1_chr18_59353292	poor	117	U	4	1782	1547	0.002586	0	2	1782	2	524	465	0.004301	0	0	524	-0.001715	0.003305	NA	NA	NA	NA
rep1	LMAN1_chr18_59353292	poor	118	G	18	1767	1552	0.011598	0	2	1767	4	519	467	0.008565	0	0	519	0.003033	0.005081	NA	NA	NA	NA
rep1	LMAN1_chr18_59353292	poor	119	U	17	1755	1532	0.011097	0	2	1755	7	517	455	0.015385	0	0	517	-0.004288	0.006407	NA	NA	NA	NA
rep1	LMAN1_chr18_59353292	poor	120	C	4	1737	1487	0.00269	0	2	1737	0	514	447	0	0	0	514	0.00269	0.001345	NA	NA	NA	NA
rep1	LMAN1_chr18_59353292	poor	121	C	4	1717	1408	0.002841	0	2	1717	2	513	433	0.004619	0	0	513	-0.001778	0.003562	NA	NA	NA	NA
rep1	LMAN1_chr18_59353292	poor	122	G	15	1679	1403	0.010691	0	2	1679	5	504	433	0.011547	0	0	504	-0.000856	0.005856	NA	NA	NA	NA
rep1	LMAN1_chr18_59353292	poor	123	A	5	1675	1388	0.003602	0	2	1675	0	504	411	0	0	0	504	0.003602	0.001611	NA	NA	NA	NA
rep1	LMAN1_chr18_59353292	poor	124	G	15	1650	1390	0.010791	0	1	1650	10	501	417	0.023981	0	0	501	-0.013189	0.008079	NA	NA	NA	NA
rep1	LMAN1_chr18_59353292	poor	125	C	32	1635	1326	0.024133	0	0	1635	1	496	410	0.002439	0	0	496	0.021694	0.004914	NA	NA	NA	NA
rep1	LMAN1_chr18_59353292	poor	126	A	15	1538	1215	0.012346	0	0	1538	2	483	401	0.004988	0	0	483	0.007358	0.004754	NA	NA	NA	NA
rep1	LMAN1_chr18_59353292	poor	127	A	25	1425	1203	0.020781	0	0	1425	2	476	408	0.004902	0	0	476	0.015879	0.005412	NA	NA	NA	NA
rep1	LMAN1_chr18_59353292	poor	128	A	13	1339	1157	0.011236	0	0	1339	0	449	407	0	0	0	449	0.011236	0.003116	NA	NA	NA	NA
rep1	LMAN1_chr18_59353292	poor	129	G	6	1245	768	0.007812	0	0	1245	0	439	289	0	0	0	439	0.007812	0.003189	NA	NA	NA	NA
rep1	LMAN1_chr18_59353292	poor	130	A	0	835	0	NA	0	0	835	0	312	0	NA	0	0	312	NA	NA	NA	NA	NA	NA
rep1	LRMDA_chr10_75603324	poor	1	A	0	355	303	0	0	0	355	0	172	156	0	0	0	172	0	0	NA	NA	NA	NA
rep1	LRMDA_chr10_75603324	poor	2	G	0	361	300	0	0	0	361	0	174	157	0	0	0	174	0	0	NA	NA	NA	NA
rep1	LRMDA_chr10_75603324	poor	3	C	0	368	308	0	0	0	368	1	175	154	0.006494	0	0	175	-0.006494	0.006494	NA	NA	NA	NA
rep1	LRMDA_chr10_75603324	poor	4	U	3	369	311	0.009646	0	0	369	1	176	157	0.006369	0	0	176	0.003277	0.008461	NA	NA	NA	NA
rep1	LRMDA_chr10_75603324	poor	5	U	3	370	320	0.009375	0	0	370	0	176	157	0	0	0	176	0.009375	0.005413	NA	NA	NA	NA
rep1	LRMDA_chr10_75603324	poor	6	C	2	374	327	0.006116	0	0	374	2	176	159	0.012579	0	0	176	-0.006462	0.00989	NA	NA	NA	NA
rep1	LRMDA_chr10_75603324	poor	7	U	1	374	317	0.003155	0	0	374	1	176	153	0.006536	0	0	176	-0.003381	0.007257	NA	NA	NA	NA
rep1	LRMDA_chr10_75603324	poor	8	C	10	374	308	0.032468	0	0	374	1	177	150	0.006667	0	0	177	0.025801	0.012242	NA	NA	NA	NA
rep1	LRMDA_chr10_75603324	poor	9	U	5	374	300	0.016667	0	0	374	7	178	150	0.046667	0	0	178	-0.03	0.019149	NA	NA	NA	NA
rep1	LRMDA_chr10_75603324	poor	10	U	15	374	270	0.055556	0	0	374	0	178	137	0	0	0	178	0.055556	0.014344	NA	NA	NA	NA
rep1	LRMDA_chr10_75603324	poor	11	U	2	374	256	0.007812	0	0	374	0	178	134	0	0	0	178	0.007812	0.005524	NA	NA	NA	NA
rep1	LRMDA_chr10_75603324	poor	12	U	9	374	225	0.04	0	0	374	0	178	110	0	0	0	178	0.04	0.013333	NA	NA	NA	NA
rep1	LRMDA_chr10_75603324	poor	13	A	6	374	221	0.027149	0	0	374	0	178	112	0	0	0	178	0.027149	0.011084	NA	NA	NA	NA
rep1	LRMDA_chr10_75603324	poor	14	A	8	375	247	0.032389	0	0	375	1	178	123	0.00813	0	0	178	0.024259	0.014044	NA	NA	NA	NA
rep1	LRMDA_chr10_75603324	poor	15	A	9	375	302	0.029801	0	0	375	0	178	153	0	0	0	178	0.029801	0.009934	NA	NA	NA	NA
rep1	LRMDA_chr10_75603324	poor	16	C	5	376	330	0.015152	0	0	376	0	179	159	0	0	0	179	0.015152	0.006776	NA	NA	NA	NA
rep1	LRMDA_chr10_75603324	poor	17	U	0	376	331	0	0	0	376	1	179	163	0.006135	0	0	179	-0.006135	0.006135	NA	NA	NA	NA
rep1	LRMDA_chr10_75603324	poor	18	G	2	377	336	0.005952	0	0	377	0	179	164	0	0	0	179	0.005952	0.004209	NA	NA	NA	NA
rep1	LRMDA_chr10_75603324	poor	19	A	2	378	335	0.00597	0	0	378	0	180	166	0	0	0	180	0.00597	0.004222	NA	NA	NA	NA
rep1	LRMDA_chr10_75603324	poor	20	G	3	378	333	0.009009	0	0	378	1	180	170	0.005882	0	0	180	0.003127	0.007852	NA	NA	NA	NA
rep1	LRMDA_chr10_75603324	poor	21	U	5	378	334	0.01497	0	0	378	0	180	169	0	0	0	180	0.01497	0.006695	NA	NA	NA	NA
rep1	LRMDA_chr10_75603324	poor	22	C	4	379	335	0.01194	0	0	379	0	180	166	0	0	0	180	0.01194	0.00597	NA	NA	NA	NA
rep1	LRMDA_chr10_75603324	poor	23	A	5	379	335	0.014925	0	0	379	1	180	166	0.006024	0	0	180	0.008901	0.008991	NA	NA	NA	NA
rep1	LRMDA_chr10_75603324	poor	24	A	0	380	339	0	0	0	380	0	180	166	0	0	0	180	0	0	NA	NA	NA	NA
rep1	LRMDA_chr10_75603324	poor	25	G	5	381	331	0.015106	0	0	381	0	180	163	0	0	0	180	0.015106	0.006755	NA	NA	NA	NA
rep1	LRMDA_chr10_75603324	poor	26	U	15	379	322	0.046584	0	0	379	1	179	161	0.006211	0	0	179	0.040373	0.013537	NA	NA	NA	NA
rep1	LRMDA_chr10_75603324	poor	27	U	3	377	321	0.009346	0	0	377	0	178	159	0	0	0	178	0.009346	0.005396	NA	NA	NA	NA
rep1	LRMDA_chr10_75603324	poor	28	U	6	375	302	0.019868	0	0	375	0	176	147	0	0	0	176	0.019868	0.008111	NA	NA	NA	NA
rep1	LRMDA_chr10_75603324	poor	29	A	4	375	304	0.013158	0	0	375	1	176	150	0.006667	0	0	176	0.006491	0.009366	NA	NA	NA	NA
rep1	LRMDA_chr10_75603324	poor	30	G	4	375	304	0.013158	0	0	375	0	177	151	0	0	0	177	0.013158	0.006579	NA	NA	NA	NA
rep1	LRMDA_chr10_75603324	poor	31	G	4	376	306	0.013072	0	0	376	1	176	155	0.006452	0	0	176	0.00662	0.009184	NA	NA	NA	NA
rep1	LRMDA_chr10_75603324	poor	32	G	2	377	315	0.006349	0	0	377	0	176	155	0	0	0	176	0.006349	0.00449	NA	NA	NA	NA
rep1	LRMDA_chr10_75603324	poor	33	U	3	377	314	0.009554	0	0	377	1	176	159	0.006289	0	0	176	0.003265	0.008366	NA	NA	NA	NA
rep1	LRMDA_chr10_75603324	poor	34	C	3	377	321	0.009346	0	0	377	1	176	163	0.006135	0	0	176	0.003211	0.00817	NA	NA	NA	NA
rep1	LRMDA_chr10_75603324	poor	35	U	3	376	323	0.009288	0	0	376	1	176	162	0.006173	0	0	176	0.003115	0.008177	NA	NA	NA	NA
rep1	LRMDA_chr10_75603324	poor	36	G	19	375	330	0.057576	0	0	375	2	176	163	0.01227	0	0	176	0.045306	0.015803	NA	NA	NA	NA
rep1	LRMDA_chr10_75603324	poor	37	U	3	375	326	0.009202	0	0	375	0	175	165	0	0	0	175	0.009202	0.005313	NA	NA	NA	NA
rep1	LRMDA_chr10_75603324	poor	38	U	20	375	332	0.060241	0	0	375	1	175	168	0.005952	0	0	175	0.054289	0.014727	NA	NA	NA	NA
rep1	LRMDA_chr10_75603324	poor	39	U	1	371	327	0.003058	0	0	371	2	175	165	0.012121	0	0	175	-0.009063	0.0091	NA	NA	NA	NA
rep1	LRMDA_chr10_75603324	poor	40	C	2	366	320	0.00625	0	0	366	0	175	164	0	0	0	175	0.00625	0.004419	NA	NA	NA	NA
rep1	LRMDA_chr10_75603324	poor	41	A	5	362	319	0.015674	0	0	362	0	175	162	0	0	0	175	0.015674	0.00701	NA	NA	NA	NA
rep1	LRMDA_chr10_75603324	poor	42	U	1	361	322	0.003106	0	0	361	0	175	163	0	0	0	175	0.003106	0.003106	NA	NA	NA	NA
rep1	LRMDA_chr10_75603324	poor	43	U	13	358	304	0.042763	0	0	358	0	174	156	0	0	0	174	0.042763	0.01186	NA	NA	NA	NA
rep1	LRMDA_chr10_75603324	poor	44	A	12	358	292	0.041096	0	0	358	0	173	150	0	0	0	173	0.041096	0.011863	NA	NA	NA	NA
rep1	LRMDA_chr10_75603324	poor	45	U	6	357	289	0.020761	0	0	357	0	173	151	0	0	0	173	0.020761	0.008476	NA	NA	NA	NA
rep1	LRMDA_chr10_75603324	poor	46	U	10	357	287	0.034843	0	0	357	0	173	147	0	0	0	173	0.034843	0.011018	NA	NA	NA	NA
rep1	LRMDA_chr10_75603324	poor	47	A	8	357	267	0.029963	0	0	357	1	172	145	0.006897	0	0	172	0.023066	0.01264	NA	NA	NA	NA
rep1	LRMDA_chr10_75603324	poor	48	A	10	357	276	0.036232	0	0	357	0	172	146	0	0	0	172	0.036232	0.011458	NA	NA	NA	NA
rep1	LRMDA_chr10_75603324	poor	49	G	16	357	292	0.054795	0	0	357	0	172	147	0	0	0	172	0.054795	0.013699	NA	NA	NA	NA
rep1	LRMDA_chr10_75603324	poor	50	A	1	357	300	0.003333	0	0	357	1	172	154	0.006494	0	0	172	-0.00316	0.007299	NA	NA	NA	NA
rep1	LRMDA_chr10_75603324	poor	51	A	3	357	297	0.010101	0	0	357	0	172	150	0	0	0	172	0.010101	0.005832	NA	NA	NA	NA
rep1	LRMDA_chr10_75603324	poor	52	G	4	357	294	0.013605	0	0	357	1	172	152	0.006579	0	0	172	0.007026	0.009464	NA	NA	NA	NA
rep1	LRMDA_chr10_75603324	poor	53	G	1	357	298	0.003356	0	0	357	0	171	152	0	0	0	171	0.003356	0.003356	NA	NA	NA	NA
rep1	LRMDA_chr10_75603324	poor	54	U	5	356	290	0.017241	0	0	356	0	171	157	0	0	0	171	0.017241	0.007711	NA	NA	NA	NA
rep1	LRMDA_chr10_75603324	poor	55	A	9	356	288	0.03125	0	0	356	0	170	155	0	0	0	170	0.03125	0.010417	NA	NA	NA	NA
rep1	LRMDA_chr10_75603324	poor	56	C	13	353	282	0.046099	0	0	353	0	170	154	0	0	0	170	0.046099	0.012786	NA	NA	NA	NA
rep1	LRMDA_chr10_75603324	poor	57	U	17	349	263	0.064639	0	0	349	6	169	148	0.040541	0	0	169	0.024098	0.022797	NA	NA	NA	NA
rep1	LRMDA_chr10_75603324	poor	58	U	15	347	277	0.054152	0	0	347	1	169	147	0.006803	0	0	169	0.047349	0.015549	NA	NA	NA	NA
rep1	LRMDA_chr10_75603324	poor	59	U	3	345	278	0.010791	0	0	345	1	169	150	0.006667	0	0	169	0.004125	0.009125	NA	NA	NA	NA
rep1	LRMDA_chr10_75603324	poor	60	U	1	342	252	0.003968	0	0	342	0	169	140	0	0	0	169	0.003968	0.003968	NA	NA	NA	NA
rep1	LRMDA_chr10_75603324	poor	61	U	14	339	251	0.055777	0	0	339	0	169	140	0	0	0	169	0.055777	0.014907	NA	NA	NA	NA
rep1	LRMDA_chr10_75603324	poor	62	A	4	339	228	0.017544	0	0	339	0	169	135	0	0	0	169	0.017544	0.008772	NA	NA	NA	NA
rep1	LRMDA_chr10_75603324	poor	63	A	15	338	260	0.057692	0	0	338	0	169	144	0	0	0	169	0.057692	0.014896	NA	NA	NA	NA
rep1	LRMDA_chr10_75603324	poor	64	A	1	338	272	0.003676	0	0	338	1	168	148	0.006757	0	0	168	-0.00308	0.007692	NA	NA	NA	NA
rep1	LRMDA_chr10_75603324	poor	65	A	9	337	282	0.031915	0	0	337	0	168	152	0	0	0	168	0.031915	0.010638	NA	NA	NA	NA
rep1	LRMDA_chr10_75603324	poor	66	U	5	337	290	0.017241	0	0	337	0	167	153	0	0	0	167	0.017241	0.007711	NA	NA	NA	NA
rep1	LRMDA_chr10_75603324	poor	67	A	5	337	294	0.017007	0	0	337	0	167	157	0	0	0	167	0.017007	0.007606	NA	NA	NA	NA
rep1	LRMDA_chr10_75603324	poor	68	G	5	337	298	0.016779	0	0	337	0	167	156	0	0	0	167	0.016779	0.007504	NA	NA	NA	NA
rep1	LRMDA_chr10_75603324	poor	69	U	11	338	300	0.036667	0	0	338	1	166	156	0.00641	0	0	166	0.030256	0.012779	NA	NA	NA	NA
rep1	LRMDA_chr10_75603324	poor	70	U	5	338	302	0.016556	0	0	338	1	166	156	0.00641	0	0	166	0.010146	0.009794	NA	NA	NA	NA
rep1	LRMDA_chr10_75603324	poor	71	C	3	338	303	0.009901	0	0	338	0	166	156	0	0	0	166	0.009901	0.005716	NA	NA	NA	NA
rep1	LRMDA_chr10_75603324	poor	72	U	2	337	308	0.006494	0	0	337	0	166	156	0	0	0	166	0.006494	0.004592	NA	NA	NA	NA
rep1	LRMDA_chr10_75603324	poor	73	G	5	336	310	0.016129	0	0	336	2	166	159	0.012579	0	0	166	0.00355	0.011452	NA	NA	NA	NA
rep1	LRMDA_chr10_75603324	poor	74	U	1	336	310	0.003226	0	0	336	0	166	163	0	0	0	166	0.003226	0.003226	NA	NA	NA	NA
rep1	LRMDA_chr10_75603324	poor	75	C	1	336	302	0.003311	0	0	336	0	166	157	0	0	0	166	0.003311	0.003311	NA	NA	NA	NA
rep1	LRMDA_chr10_75603324	poor	76	A	2	336	300	0.006667	0	0	336	0	165	156	0	0	0	165	0.006667	0.004714	NA	NA	NA	NA
rep1	LRMDA_chr10_75603324	poor	77	A	6	335	303	0.019802	0	0	335	0	165	156	0	0	0	165	0.019802	0.008084	NA	NA	NA	NA
rep1	LRMDA_chr10_75603324	poor	78	C	0	335	300	0	0	0	335	2	165	156	0.012821	0	0	165	-0.012821	0.009065	NA	NA	NA	NA
rep1	LRMDA_chr10_75603324	poor	79	U	14	335	292	0.047945	0	0	335	0	165	154	0	0	0	165	0.047945	0.012814	NA	NA	NA	NA
rep1	LRMDA_chr10_75603324	poor	80	A	12	335	294	0.040816	0	0	335	0	165	154	0	0	0	165	0.040816	0.011783	NA	NA	NA	NA
rep1	LRMDA_chr10_75603324	poor	81	C	6	335	301	0.019934	0	0	335	1	165	153	0.006536	0	0	165	0.013398	0.010438	NA	NA	NA	NA
rep1	LRMDA_chr10_75603324	poor	82	A	4	334	292	0.013699	0	0	334	0	165	157	0	0	0	165	0.013699	0.006849	NA	NA	NA	NA
rep1	LRMDA_chr10_75603324	poor	83	G	13	334	298	0.043624	0	0	334	1	165	156	0.00641	0	0	165	0.037214	0.013692	NA	NA	NA	NA
rep1	LRMDA_chr10_75603324	poor	84	U	5	333	294	0.017007	0	0	333	1	165	155	0.006452	0	0	165	0.010555	0.009973	NA	NA	NA	NA
rep1	LRMDA_chr10_75603324	poor	85	U	11	333	299	0.036789	0	0	333	0	165	157	0	0	0	165	0.036789	0.011092	NA	NA	NA	NA
rep1	LRMDA_chr10_75603324	poor	86	A	12	332	305	0.039344	0	0	332	0	165	157	0	0	0	165	0.039344	0.011358	NA	NA	NA	NA
rep1	LRMDA_chr10_75603324	poor	87	U	0	332	303	0	0	0	332	0	164	157	0	0	0	164	0	0	NA	NA	NA	NA
rep1	LRMDA_chr10_75603324	poor	88	U	2	331	297	0.006734	0	0	331	0	165	155	0	0	0	165	0.006734	0.004762	NA	NA	NA	NA
rep1	LRMDA_chr10_75603324	poor	89	G	2	328	292	0.006849	0	0	328	1	164	153	0.006536	0	0	164	0.000313	0.008135	NA	NA	NA	NA
rep1	LRMDA_chr10_75603324	poor	90	G	5	327	296	0.016892	0	0	327	1	163	154	0.006494	0	0	163	0.010398	0.009962	NA	NA	NA	NA
rep1	LRMDA_chr10_75603324	poor	91	C	1	326	291	0.003436	0	0	326	0	162	151	0	0	0	162	0.003436	0.003436	NA	NA	NA	NA
rep1	LRMDA_chr10_75603324	poor	92	A	2	325	291	0.006873	0	0	325	1	162	151	0.006623	0	0	162	0.00025	0.008214	NA	NA	NA	NA
rep1	LRMDA_chr10_75603324	poor	93	G	1	325	290	0.003448	0	0	325	0	160	150	0	0	0	160	0.003448	0.003448	NA	NA	NA	NA
rep1	LRMDA_chr10_75603324	poor	94	U	0	324	280	0	0	0	324	0	160	146	0	0	0	160	0	0	NA	NA	NA	NA
rep1	LRMDA_chr10_75603324	poor	95	A	6	324	275	0.021818	0	0	324	1	160	140	0.007143	0	0	160	0.014675	0.011417	NA	NA	NA	NA
rep1	LRMDA_chr10_75603324	poor	96	C	2	321	281	0.007117	0	0	321	3	158	139	0.021583	0	0	158	-0.014465	0.013439	NA	NA	NA	NA
rep1	LRMDA_chr10_75603324	poor	97	C	0	320	275	0	0	0	320	0	158	136	0	0	0	158	0	0	NA	NA	NA	NA
rep1	LRMDA_chr10_75603324	poor	98	C	0	320	251	0	0	0	320	0	157	118	0	0	0	157	0	0	NA	NA	NA	NA
rep1	LRMDA_chr10_75603324	poor	99	A	5	316	247	0.020243	0	0	316	1	157	118	0.008475	0	0	157	0.011768	0.012401	NA	NA	NA	NA
rep1	LRMDA_chr10_75603324	poor	100	G	4	317	245	0.016327	0	0	317	2	154	118	0.016949	0	0	154	-0.000623	0.014501	NA	NA	NA	NA
rep1	LRMDA_chr10_75603324	poor	101	G	1	316	250	0.004	0	0	316	1	151	128	0.007812	0	0	151	-0.003812	0.008777	NA	NA	NA	NA
rep1	LRMDA_chr10_75603324	poor	102	G	0	313	240	0	0	0	313	1	148	120	0.008333	0	0	148	-0.008333	0.008333	NA	NA	NA	NA
rep1	LRMDA_chr10_75603324	poor	103	C	4	311	234	0.017094	0	0	311	1	148	116	0.008621	0	0	148	0.008473	0.01214	NA	NA	NA	NA
rep1	LRMDA_chr10_75603324	poor	104	C	0	310	211	0	0	0	310	0	148	115	0	0	0	148	0	0	NA	NA	NA	NA
rep1	LRMDA_chr10_75603324	poor	105	A	38	306	226	0.168142	0	0	306	0	147	120	0	0	0	147	0.168142	0.027276	NA	NA	NA	NA
rep1	LRMDA_chr10_75603324	poor	106	C	0	305	207	0	0	0	305	0	146	110	0	0	0	146	0	0	NA	NA	NA	NA
rep1	LRMDA_chr10_75603324	poor	107	G	0	305	206	0	0	0	305	0	146	109	0	0	0	146	0	0	NA	NA	NA	NA
rep1	LRMDA_chr10_75603324	poor	108	A	4	303	221	0.0181	0	0	303	0	146	120	0	0	0	146	0.0181	0.00905	NA	NA	NA	NA
rep1	LRMDA_chr10_75603324	poor	109	G	6	303	234	0.025641	0	0	303	0	146	123	0	0	0	146	0.025641	0.010468	NA	NA	NA	NA
rep1	LRMDA_chr10_75603324	poor	110	A	2	303	230	0.008696	0	0	303	0	146	122	0	0	0	146	0.008696	0.006149	NA	NA	NA	NA
rep1	LRMDA_chr10_75603324	poor	111	C	6	300	240	0.025	0	0	300	0	146	122	0	0	0	146	0.025	0.010206	NA	NA	NA	NA
rep1	LRMDA_chr10_75603324	poor	112	A	1	300	258	0.003876	0	0	300	0	146	125	0	0	0	146	0.003876	0.003876	NA	NA	NA	NA
rep1	LRMDA_chr10_75603324	poor	113	C	4	300	269	0.01487	0	0	300	1	146	137	0.007299	0	0	146	0.007571	0.010419	NA	NA	NA	NA
rep1	LRMDA_chr10_75603324	poor	114	U	13	298	257	0.050584	0	0	298	2	145	135	0.014815	0	0	145	0.035769	0.017509	NA	NA	NA	NA
rep1	LRMDA_chr10_75603324	poor	115	U	11	297	264	0.041667	0	0	297	1	145	134	0.007463	0	0	145	0.034204	0.014612	NA	NA	NA	NA
rep1	LRMDA_chr10_75603324	poor	116	U	1	295	259	0.003861	0	0	295	1	145	125	0.008	0	0	145	-0.004139	0.008883	NA	NA	NA	NA
rep1	LRMDA_chr10_75603324	poor	117	G	7	295	255	0.027451	0	0	295	1	144	124	0.008065	0	0	144	0.019386	0.013141	NA	NA	NA	NA
rep1	LRMDA_chr10_75603324	poor	118	C	2	294	254	0.007874	0	0	294	2	143	124	0.016129	0	0	143	-0.008255	0.012691	NA	NA	NA	NA
rep1	LRMDA_chr10_75603324	poor	119	C	0	294	250	0	0	0	294	0	142	127	0	0	0	142	0	0	NA	NA	NA	NA
rep1	LRMDA_chr10_75603324	poor	120	A	3	289	250	0.012	0	0	289	1	142	125	0.008	0	0	142	0.004	0.010583	NA	NA	NA	NA
rep1	LRMDA_chr10_75603324	poor	121	G	2	288	254	0.007874	0	0	288	0	141	126	0	0	0	141	0.007874	0.005568	NA	NA	NA	NA
rep1	LRMDA_chr10_75603324	poor	122	U	3	288	248	0.012097	0	0	288	1	141	126	0.007937	0	0	141	0.00416	0.010572	NA	NA	NA	NA
rep1	LRMDA_chr10_75603324	poor	123	A	6	283	247	0.024291	0	0	283	0	140	129	0	0	0	140	0.024291	0.009917	NA	NA	NA	NA
rep1	LRMDA_chr10_75603324	poor	124	A	9	282	249	0.036145	0	0	282	2	140	128	0.015625	0	0	140	0.02052	0.016347	NA	NA	NA	NA
rep1	LRMDA_chr10_75603324	poor	125	U	10	279	245	0.040816	0	0	279	1	140	131	0.007634	0	0	140	0.033183	0.014996	NA	NA	NA	NA
rep1	LRMDA_chr10_75603324	poor	126	U	7	276	239	0.029289	0	0	276	0	140	129	0	0	0	140	0.029289	0.01107	NA	NA	NA	NA
rep1	LRMDA_chr10_75603324	poor	127	A	6	271	238	0.02521	0	0	271	2	139	125	0.016	0	0	139	0.00921	0.015295	NA	NA	NA	NA
rep1	LRMDA_chr10_75603324	poor	128	C	6	267	228	0.026316	0	0	267	1	137	114	0.008772	0	0	137	0.017544	0.01387	NA	NA	NA	NA
rep1	LRMDA_chr10_75603324	poor	129	U	1	255	169	0.005917	0	0	255	0	126	83	0	0	0	126	0.005917	0.005917	NA	NA	NA	NA
rep1	LRMDA_chr10_75603324	poor	130	A	0	188	0	NA	0	0	188	0	92	0	NA	0	0	92	NA	NA	NA	NA	NA	NA
rep1	MFSD4B_REV3L_chr6_111373225	good	1	C	0	536	455	0	0	0	536	0	298	257	0	0	0	298	0	0	NA	NA	NA	NA
rep1	MFSD4B_REV3L_chr6_111373225	good	2	A	0	545	444	0	0	0	545	0	299	242	0	0	0	299	0	0	NA	NA	NA	NA
rep1	MFSD4B_REV3L_chr6_111373225	good	3	A	4	564	446	0.008969	0	0	564	0	299	240	0	0	0	299	0.008969	0.004484	NA	NA	NA	NA
rep1	MFSD4B_REV3L_chr6_111373225	good	4	G	1	570	451	0.002217	0	0	570	1	301	240	0.004167	0	0	301	-0.001949	0.00472	NA	NA	NA	NA
rep1	MFSD4B_REV3L_chr6_111373225	good	5	C	2	576	451	0.004435	0	0	576	1	301	239	0.004184	0	0	301	0.00025	0.005229	NA	NA	NA	NA
rep1	MFSD4B_REV3L_chr6_111373225	good	6	U	3	576	415	0.007229	0	0	576	1	301	238	0.004202	0	0	301	0.003027	0.005922	NA	NA	NA	NA
rep1	MFSD4B_REV3L_chr6_111373225	good	7	A	34	577	427	0.079625	0	0	577	0	301	232	0	0	0	301	0.079625	0.013656	NA	NA	NA	NA
rep1	MFSD4B_REV3L_chr6_111373225	good	8	U	4	578	388	0.010309	0	0	578	1	301	201	0.004975	0	0	301	0.005334	0.007164	NA	NA	NA	NA
rep1	MFSD4B_REV3L_chr6_111373225	good	9	A	8	578	362	0.022099	0	0	578	0	301	180	0	0	0	301	0.022099	0.007813	NA	NA	NA	NA
rep1	MFSD4B_REV3L_chr6_111373225	good	10	G	56	579	396	0.141414	0	0	579	6	302	194	0.030928	0	0	302	0.110486	0.022727	NA	NA	NA	NA
rep1	MFSD4B_REV3L_chr6_111373225	good	11	A	18	581	398	0.045226	0	0	581	7	302	196	0.035714	0	0	302	0.009512	0.0172	NA	NA	NA	NA
rep1	MFSD4B_REV3L_chr6_111373225	good	12	A	17	581	424	0.040094	0	0	581	0	302	200	0	0	0	302	0.040094	0.009724	NA	NA	NA	NA
rep1	MFSD4B_REV3L_chr6_111373225	good	13	A	1	582	441	0.002268	0	0	582	0	302	215	0	0	0	302	0.002268	0.002268	NA	NA	NA	NA
rep1	MFSD4B_REV3L_chr6_111373225	good	14	A	1	584	466	0.002146	0	0	584	0	302	234	0	0	0	302	0.002146	0.002146	NA	NA	NA	NA
rep1	MFSD4B_REV3L_chr6_111373225	good	15	A	0	584	480	0	0	0	584	0	302	238	0	0	0	302	0	0	NA	NA	NA	NA
rep1	MFSD4B_REV3L_chr6_111373225	good	16	A	1	584	509	0.001965	0	0	584	0	302	260	0	0	0	302	0.001965	0.001965	NA	NA	NA	NA
rep1	MFSD4B_REV3L_chr6_111373225	good	17	A	11	584	522	0.021073	0	0	584	0	302	263	0	0	0	302	0.021073	0.006354	NA	NA	NA	NA
rep1	MFSD4B_REV3L_chr6_111373225	good	18	U	7	585	476	0.014706	0	0	585	0	302	234	0	0	0	302	0.014706	0.005558	NA	NA	NA	NA
rep1	MFSD4B_REV3L_chr6_111373225	good	19	G	9	587	464	0.019397	0	0	587	0	302	230	0	0	0	302	0.019397	0.006466	NA	NA	NA	NA
rep1	MFSD4B_REV3L_chr6_111373225	good	20	A	2	587	456	0.004386	0	0	587	1	302	230	0.004348	0	0	302	3.8e-05	0.005341	NA	NA	NA	NA
rep1	MFSD4B_REV3L_chr6_111373225	good	21	G	27	588	450	0.06	0	0	588	8	302	225	0.035556	0	0	302	0.024444	0.017069	NA	NA	NA	NA
rep1	MFSD4B_REV3L_chr6_111373225	good	22	U	26	589	436	0.059633	0	0	589	1	302	218	0.004587	0	0	302	0.055046	0.012562	NA	NA	NA	NA
rep1	MFSD4B_REV3L_chr6_111373225	good	23	U	10	589	435	0.022989	0	0	589	0	302	212	0	0	0	302	0.022989	0.00727	NA	NA	NA	NA
rep1	MFSD4B_REV3L_chr6_111373225	good	24	U	1	589	448	0.002232	0	0	589	0	302	213	0	0	0	302	0.002232	0.002232	NA	NA	NA	NA
rep1	MFSD4B_REV3L_chr6_111373225	good	25	U	2	589	479	0.004175	0	0	589	0	302	230	0	0	0	302	0.004175	0.002952	NA	NA	NA	NA
rep1	MFSD4B_REV3L_chr6_111373225	good	26	U	7	589	486	0.014403	0	0	589	0	302	232	0	0	0	302	0.014403	0.005444	NA	NA	NA	NA
rep1	MFSD4B_REV3L_chr6_111373225	good	27	A	19	589	481	0.039501	0	0	589	0	302	234	0	0	0	302	0.039501	0.009062	NA	NA	NA	NA
rep1	MFSD4B_REV3L_chr6_111373225	good	28	A	6	590	478	0.012552	0	0	590	0	302	235	0	0	0	302	0.012552	0.005124	NA	NA	NA	NA
rep1	MFSD4B_REV3L_chr6_111373225	good	29	G	9	592	496	0.018145	0	0	592	0	303	247	0	0	0	303	0.018145	0.006048	NA	NA	NA	NA
rep1	MFSD4B_REV3L_chr6_111373225	good	30	U	0	592	499	0	0	0	592	0	303	252	0	0	0	303	0	0	NA	NA	NA	NA
rep1	MFSD4B_REV3L_chr6_111373225	good	31	C	2	592	495	0.00404	0	0	592	1	303	259	0.003861	0	0	303	0.000179	0.004803	NA	NA	NA	NA
rep1	MFSD4B_REV3L_chr6_111373225	good	32	A	9	591	509	0.017682	0	0	591	0	303	267	0	0	0	303	0.017682	0.005894	NA	NA	NA	NA
rep1	MFSD4B_REV3L_chr6_111373225	good	33	U	7	592	535	0.013084	0	0	592	0	303	282	0	0	0	303	0.013084	0.004945	NA	NA	NA	NA
rep1	MFSD4B_REV3L_chr6_111373225	good	34	G	9	592	531	0.016949	0	0	592	1	303	279	0.003584	0	0	303	0.013365	0.006691	NA	NA	NA	NA
rep1	MFSD4B_REV3L_chr6_111373225	good	35	A	14	590	531	0.026365	0	0	590	0	302	283	0	0	0	302	0.026365	0.007046	NA	NA	NA	NA
rep1	MFSD4B_REV3L_chr6_111373225	good	36	C	3	588	535	0.005607	0	0	588	1	302	278	0.003597	0	0	302	0.00201	0.004839	NA	NA	NA	NA
rep1	MFSD4B_REV3L_chr6_111373225	good	37	A	10	588	539	0.018553	0	0	588	0	300	280	0	0	0	300	0.018553	0.005867	NA	NA	NA	NA
rep1	MFSD4B_REV3L_chr6_111373225	good	38	A	10	588	549	0.018215	0	0	588	0	298	281	0	0	0	298	0.018215	0.00576	NA	NA	NA	NA
rep1	MFSD4B_REV3L_chr6_111373225	good	39	C	8	589	547	0.014625	0	0	589	0	299	281	0	0	0	299	0.014625	0.005171	NA	NA	NA	NA
rep1	MFSD4B_REV3L_chr6_111373225	good	40	C	4	589	541	0.007394	0	0	589	0	299	275	0	0	0	299	0.007394	0.003697	NA	NA	NA	NA
rep1	MFSD4B_REV3L_chr6_111373225	good	41	A	9	589	525	0.017143	0	1	589	2	299	272	0.007353	0	0	299	0.00979	0.007726	NA	NA	NA	NA
rep1	MFSD4B_REV3L_chr6_111373225	good	42	G	32	589	530	0.060377	0	1	589	1	298	270	0.003704	0	0	298	0.056674	0.011298	NA	NA	NA	NA
rep1	MFSD4B_REV3L_chr6_111373225	good	43	A	2	588	525	0.00381	0	1	588	0	298	271	0	0	0	298	0.00381	0.002694	NA	NA	NA	NA
rep1	MFSD4B_REV3L_chr6_111373225	good	44	A	21	587	535	0.039252	0	1	587	0	298	273	0	0	0	298	0.039252	0.008566	NA	NA	NA	NA
rep1	MFSD4B_REV3L_chr6_111373225	good	45	A	9	586	531	0.016949	0	1	586	0	298	271	0	0	0	298	0.016949	0.00565	NA	NA	NA	NA
rep1	MFSD4B_REV3L_chr6_111373225	good	46	U	11	583	536	0.020522	0	1	583	1	298	271	0.00369	0	0	298	0.016832	0.007204	NA	NA	NA	NA
rep1	MFSD4B_REV3L_chr6_111373225	good	47	G	9	581	549	0.016393	0	1	581	1	296	271	0.00369	0	0	296	0.012703	0.006594	NA	NA	NA	NA
rep1	MFSD4B_REV3L_chr6_111373225	good	48	U	1	581	545	0.001835	0	1	581	2	296	270	0.007407	0	0	296	-0.005573	0.00555	NA	NA	NA	NA
rep1	MFSD4B_REV3L_chr6_111373225	good	49	G	3	578	534	0.005618	0	1	578	2	296	270	0.007407	0	0	296	-0.001789	0.006161	NA	NA	NA	NA
rep1	MFSD4B_REV3L_chr6_111373225	good	50	A	4	577	523	0.007648	0	1	577	0	295	265	0	0	0	295	0.007648	0.003824	NA	NA	NA	NA
rep1	MFSD4B_REV3L_chr6_111373225	good	51	U	0	577	515	0	0	1	577	0	295	265	0	0	0	295	0	0	NA	NA	NA	NA
rep1	MFSD4B_REV3L_chr6_111373225	good	52	G	2	577	514	0.003891	0	1	577	1	295	263	0.003802	0	0	295	8.9e-05	0.004693	NA	NA	NA	NA
rep1	MFSD4B_REV3L_chr6_111373225	good	53	A	5	576	499	0.01002	0	1	576	0	293	258	0	0	0	293	0.01002	0.004481	NA	NA	NA	NA
rep1	MFSD4B_REV3L_chr6_111373225	good	54	A	16	572	498	0.032129	0	1	572	0	293	259	0	0	0	293	0.032129	0.008032	NA	NA	NA	NA
rep1	MFSD4B_REV3L_chr6_111373225	good	55	G	25	569	502	0.049801	0	1	569	1	291	257	0.003891	0	0	291	0.04591	0.010693	NA	NA	NA	NA
rep1	MFSD4B_REV3L_chr6_111373225	good	56	A	11	568	499	0.022044	0	1	568	0	290	260	0	0	0	290	0.022044	0.006647	NA	NA	NA	NA
rep1	MFSD4B_REV3L_chr6_111373225	good	57	C	11	563	501	0.021956	0	1	563	0	290	257	0	0	0	290	0.021956	0.00662	NA	NA	NA	NA
rep1	MFSD4B_REV3L_chr6_111373225	good	58	A	5	560	501	0.00998	0	1	560	0	290	255	0	0	0	290	0.00998	0.004463	NA	NA	NA	NA
rep1	MFSD4B_REV3L_chr6_111373225	good	59	A	3	558	501	0.005988	0	1	558	0	290	254	0	0	0	290	0.005988	0.003457	NA	NA	NA	NA
rep1	MFSD4B_REV3L_chr6_111373225	good	60	G	7	557	503	0.013917	0	1	557	1	289	257	0.003891	0	0	289	0.010025	0.006543	NA	NA	NA	NA
rep1	MFSD4B_REV3L_chr6_111373225	good	61	C	2	555	497	0.004024	0	1	555	1	289	255	0.003922	0	0	289	0.000103	0.004845	NA	NA	NA	NA
rep1	MFSD4B_REV3L_chr6_111373225	good	62	A	1	554	502	0.001992	0	1	554	2	287	256	0.007812	0	0	287	-0.00582	0.005872	NA	NA	NA	NA
rep1	MFSD4B_REV3L_chr6_111373225	good	63	U	3	552	501	0.005988	0	1	552	0	284	254	0	0	0	284	0.005988	0.003457	NA	NA	NA	NA
rep1	MFSD4B_REV3L_chr6_111373225	good	64	C	0	551	498	0	0	1	551	0	282	253	0	0	0	282	0	0	NA	NA	NA	NA
rep1	MFSD4B_REV3L_chr6_111373225	good	65	A	4	551	493	0.008114	0	1	551	0	280	247	0	0	0	280	0.008114	0.004057	NA	NA	NA	NA
rep1	MFSD4B_REV3L_chr6_111373225	good	66	U	7	547	482	0.014523	0	1	547	0	279	245	0	0	0	279	0.014523	0.005489	NA	NA	NA	NA
rep1	MFSD4B_REV3L_chr6_111373225	good	67	A	12	542	476	0.02521	0	1	542	0	275	242	0	0	0	275	0.02521	0.007278	NA	NA	NA	NA
rep1	MFSD4B_REV3L_chr6_111373225	good	68	C	0	539	471	0	0	1	539	0	275	240	0	0	0	275	0	0	NA	NA	NA	NA
rep1	MFSD4B_REV3L_chr6_111373225	good	69	C	7	537	465	0.015054	0	1	537	0	272	238	0	0	0	272	0.015054	0.00569	NA	NA	NA	NA
rep1	MFSD4B_REV3L_chr6_111373225	good	70	A	25	536	474	0.052743	0	1	536	0	266	239	0	0	0	266	0.052743	0.010549	NA	NA	NA	NA
rep1	MFSD4B_REV3L_chr6_111373225	good	71	C	1	535	473	0.002114	0	1	535	0	267	232	0	0	0	267	0.002114	0.002114	NA	NA	NA	NA
rep1	MFSD4B_REV3L_chr6_111373225	good	72	A	3	534	456	0.006579	0	1	534	0	267	220	0	0	0	267	0.006579	0.003798	NA	NA	NA	NA
rep1	MFSD4B_REV3L_chr6_111373225	good	73	G	6	534	468	0.012821	0	1	534	1	267	221	0.004525	0	0	267	0.008296	0.006919	NA	NA	NA	NA
rep1	MFSD4B_REV3L_chr6_111373225	good	74	A	2	534	460	0.004348	0	1	534	0	266	221	0	0	0	266	0.004348	0.003074	NA	NA	NA	NA
rep1	MFSD4B_REV3L_chr6_111373225	good	75	C	3	533	457	0.006565	0	1	533	1	266	218	0.004587	0	0	266	0.001977	0.00595	NA	NA	NA	NA
rep1	MFSD4B_REV3L_chr6_111373225	good	76	U	8	532	447	0.017897	0	1	532	1	266	213	0.004695	0	0	266	0.013202	0.007879	NA	NA	NA	NA
rep1	MFSD4B_REV3L_chr6_111373225	good	77	C	6	532	445	0.013483	0	1	532	0	265	211	0	0	0	265	0.013483	0.005504	NA	NA	NA	NA
rep1	MFSD4B_REV3L_chr6_111373225	good	78	A	11	531	457	0.02407	0	1	531	0	265	219	0	0	0	265	0.02407	0.007257	NA	NA	NA	NA
rep1	MFSD4B_REV3L_chr6_111373225	good	79	G	7	531	464	0.015086	0	1	531	1	264	223	0.004484	0	0	264	0.010602	0.007254	NA	NA	NA	NA
rep1	MFSD4B_REV3L_chr6_111373225	good	80	C	2	530	467	0.004283	0	1	530	1	262	226	0.004425	0	0	262	-0.000142	0.005362	NA	NA	NA	NA
rep1	MFSD4B_REV3L_chr6_111373225	good	81	C	5	530	474	0.010549	0	1	530	0	261	234	0	0	0	261	0.010549	0.004717	NA	NA	NA	NA
rep1	MFSD4B_REV3L_chr6_111373225	good	82	U	13	527	481	0.027027	0	1	527	0	259	234	0	0	0	259	0.027027	0.007496	NA	NA	NA	NA
rep1	MFSD4B_REV3L_chr6_111373225	good	83	C	1	525	478	0.002092	0	1	525	1	257	234	0.004274	0	0	257	-0.002181	0.004758	NA	NA	NA	NA
rep1	MFSD4B_REV3L_chr6_111373225	good	84	A	9	519	474	0.018987	0	1	519	0	256	234	0	0	0	256	0.018987	0.006329	NA	NA	NA	NA
rep1	MFSD4B_REV3L_chr6_111373225	good	85	U	5	514	452	0.011062	0	1	514	0	254	223	0	0	0	254	0.011062	0.004947	NA	NA	NA	NA
rep1	MFSD4B_REV3L_chr6_111373225	good	86	G	1	511	440	0.002273	0	1	511	0	253	221	0	0	0	253	0.002273	0.002273	NA	NA	NA	NA
rep1	MFSD4B_REV3L_chr6_111373225	good	87	G	5	508	432	0.011574	0	1	508	1	250	219	0.004566	0	0	250	0.007008	0.006902	NA	NA	NA	NA
rep1	MFSD4B_REV3L_chr6_111373225	good	88	A	12	505	429	0.027972	0	1	505	0	247	213	0	0	0	247	0.027972	0.008075	NA	NA	NA	NA
rep1	MFSD4B_REV3L_chr6_111373225	good	89	U	4	501	423	0.009456	0	1	501	0	246	210	0	0	0	246	0.009456	0.004728	NA	NA	NA	NA
rep1	MFSD4B_REV3L_chr6_111373225	good	90	U	8	498	418	0.019139	0	1	498	0	245	208	0	0	0	245	0.019139	0.006767	NA	NA	NA	NA
rep1	MFSD4B_REV3L_chr6_111373225	good	91	A	8	496	408	0.019608	0	1	496	0	245	202	0	0	0	245	0.019608	0.006932	NA	NA	NA	NA
rep1	MFSD4B_REV3L_chr6_111373225	good	92	G	10	493	426	0.023474	0	1	493	0	244	203	0	0	0	244	0.023474	0.007423	NA	NA	NA	NA
rep1	MFSD4B_REV3L_chr6_111373225	good	93	A	6	491	410	0.014634	0	1	491	2	244	193	0.010363	0	0	244	0.004271	0.009454	NA	NA	NA	NA
rep1	MFSD4B_REV3L_chr6_111373225	good	94	U	4	488	391	0.01023	0	1	488	2	241	187	0.010695	0	0	241	-0.000465	0.00913	NA	NA	NA	NA
rep1	MFSD4B_REV3L_chr6_111373225	good	95	C	2	484	389	0.005141	0	1	484	0	241	190	0	0	0	241	0.005141	0.003636	NA	NA	NA	NA
rep1	MFSD4B_REV3L_chr6_111373225	good	96	U	3	484	386	0.007772	0	1	484	1	240	194	0.005155	0	0	240	0.002617	0.006834	NA	NA	NA	NA
rep1	MFSD4B_REV3L_chr6_111373225	good	97	G	4	482	390	0.010256	0	1	482	3	240	193	0.015544	0	0	240	-0.005288	0.010336	NA	NA	NA	NA
rep1	MFSD4B_REV3L_chr6_111373225	good	98	G	3	481	399	0.007519	0	1	481	3	240	200	0.015	0	0	240	-0.007481	0.009687	NA	NA	NA	NA
rep1	MFSD4B_REV3L_chr6_111373225	good	99	U	5	480	394	0.01269	0	1	480	1	238	201	0.004975	0	0	238	0.007715	0.007547	NA	NA	NA	NA
rep1	MFSD4B_REV3L_chr6_111373225	good	100	A	3	477	389	0.007712	0	1	477	1	237	205	0.004878	0	0	237	0.002834	0.006605	NA	NA	NA	NA
rep1	MFSD4B_REV3L_chr6_111373225	good	101	C	10	473	392	0.02551	0	1	473	1	237	205	0.004878	0	0	237	0.020632	0.009427	NA	NA	NA	NA
rep1	MFSD4B_REV3L_chr6_111373225	good	102	U	7	471	369	0.01897	0	1	471	2	237	202	0.009901	0	0	237	0.009069	0.010021	NA	NA	NA	NA
rep1	MFSD4B_REV3L_chr6_111373225	good	103	U	20	467	382	0.052356	0	1	467	1	234	198	0.005051	0	0	234	0.047306	0.01275	NA	NA	NA	NA
rep1	MFSD4B_REV3L_chr6_111373225	good	104	U	8	466	374	0.02139	0	1	466	1	231	194	0.005155	0	0	231	0.016236	0.009152	NA	NA	NA	NA
rep1	MFSD4B_REV3L_chr6_111373225	good	105	A	10	463	367	0.027248	0	1	463	0	231	195	0	0	0	231	0.027248	0.008617	NA	NA	NA	NA
rep1	MFSD4B_REV3L_chr6_111373225	good	106	A	1	462	376	0.00266	0	1	462	0	230	197	0	0	0	230	0.00266	0.00266	NA	NA	NA	NA
rep1	MFSD4B_REV3L_chr6_111373225	good	107	G	4	462	372	0.010753	0	1	462	0	230	189	0	0	0	230	0.010753	0.005376	NA	NA	NA	NA
rep1	MFSD4B_REV3L_chr6_111373225	good	108	U	6	460	377	0.015915	0	1	460	1	230	189	0.005291	0	0	230	0.010624	0.008379	NA	NA	NA	NA
rep1	MFSD4B_REV3L_chr6_111373225	good	109	C	2	460	374	0.005348	0	1	460	1	229	183	0.005464	0	0	229	-0.000117	0.006645	NA	NA	NA	NA
rep1	MFSD4B_REV3L_chr6_111373225	good	110	C	3	460	380	0.007895	0	1	460	3	229	188	0.015957	0	0	229	-0.008063	0.010279	NA	NA	NA	NA
rep1	MFSD4B_REV3L_chr6_111373225	good	111	U	1	458	384	0.002604	0	1	458	2	229	191	0.010471	0	0	229	-0.007867	0.007849	NA	NA	NA	NA
rep1	MFSD4B_REV3L_chr6_111373225	good	112	G	10	454	374	0.026738	0	1	454	1	228	190	0.005263	0	0	228	0.021475	0.00996	NA	NA	NA	NA
rep1	MFSD4B_REV3L_chr6_111373225	good	113	A	1	449	384	0.002604	0	1	449	1	228	198	0.005051	0	0	228	-0.002446	0.005682	NA	NA	NA	NA
rep1	MFSD4B_REV3L_chr6_111373225	good	114	A	11	447	409	0.026895	0	1	447	0	225	202	0	0	0	225	0.026895	0.008109	NA	NA	NA	NA
rep1	MFSD4B_REV3L_chr6_111373225	good	115	A	18	446	408	0.044118	0	1	446	2	223	198	0.010101	0	0	223	0.034017	0.012615	NA	NA	NA	NA
rep1	MFSD4B_REV3L_chr6_111373225	good	116	U	12	443	387	0.031008	0	1	443	4	217	192	0.020833	0	0	217	0.010174	0.013734	NA	NA	NA	NA
rep1	MFSD4B_REV3L_chr6_111373225	good	117	U	15	440	391	0.038363	0	1	440	1	213	188	0.005319	0	0	213	0.033044	0.011243	NA	NA	NA	NA
rep1	MFSD4B_REV3L_chr6_111373225	good	118	U	0	438	373	0	0	1	438	1	209	182	0.005495	0	0	209	-0.005495	0.005495	NA	NA	NA	NA
rep1	MFSD4B_REV3L_chr6_111373225	good	119	U	4	437	373	0.010724	0	1	437	0	206	180	0	0	0	206	0.010724	0.005362	NA	NA	NA	NA
rep1	MFSD4B_REV3L_chr6_111373225	good	120	U	3	436	352	0.008523	0	1	436	0	206	169	0	0	0	206	0.008523	0.004921	NA	NA	NA	NA
rep1	MFSD4B_REV3L_chr6_111373225	good	121	G	2	427	322	0.006211	0	1	427	0	204	151	0	0	0	204	0.006211	0.004392	NA	NA	NA	NA
rep1	MFSD4B_REV3L_chr6_111373225	good	122	A	13	427	328	0.039634	0	1	427	0	203	147	0	0	0	203	0.039634	0.010993	NA	NA	NA	NA
rep1	MFSD4B_REV3L_chr6_111373225	good	123	G	3	426	331	0.009063	0	1	426	0	202	147	0	0	0	202	0.009063	0.005233	NA	NA	NA	NA
rep1	MFSD4B_REV3L_chr6_111373225	good	124	A	23	422	327	0.070336	0	1	422	1	201	144	0.006944	0	0	201	0.063392	0.016227	NA	NA	NA	NA
rep1	MFSD4B_REV3L_chr6_111373225	good	125	A	3	416	341	0.008798	0	1	416	0	201	157	0	0	0	201	0.008798	0.005079	NA	NA	NA	NA
rep1	MFSD4B_REV3L_chr6_111373225	good	126	G	5	410	352	0.014205	0	1	410	1	201	167	0.005988	0	0	201	0.008217	0.00873	NA	NA	NA	NA
rep1	MFSD4B_REV3L_chr6_111373225	good	127	U	2	400	316	0.006329	0	1	400	2	197	151	0.013245	0	0	197	-0.006916	0.01038	NA	NA	NA	NA
rep1	MFSD4B_REV3L_chr6_111373225	good	128	C	3	358	284	0.010563	0	1	358	0	181	146	0	0	0	181	0.010563	0.006099	NA	NA	NA	NA
rep1	MFSD4B_REV3L_chr6_111373225	good	129	A	1	327	229	0.004367	0	1	327	0	170	127	0	0	0	170	0.004367	0.004367	NA	NA	NA	NA
rep1	MFSD4B_REV3L_chr6_111373225	good	130	A	0	269	0	NA	0	1	269	0	147	0	NA	0	0	147	NA	NA	NA	NA	NA	NA
rep1	MT-CO1_chrMT_6293	good	1	C	0	5246	4020	0	0	3	5246	0	2121	1651	0	0	0	2121	0	0	0	0	0	0
rep1	MT-CO1_chrMT_6293	good	2	U	0	5285	3655	0	0	3	5285	0	2135	1527	0	0	0	2135	0	0	0	0	0	0
rep1	MT-CO1_chrMT_6293	good	3	C	4	5554	3856	0.001037	0	3	5554	2	2157	1554	0.001287	0	0	2157	-0.00025	0.001047	-0.00025	0.001047	-0.011629	0.048703
rep1	MT-CO1_chrMT_6293	good	4	C	4	5598	3837	0.001042	0	3	5598	2	2160	1558	0.001284	0	0	2160	-0.000241	0.001047	-0.000241	0.001047	-0.011211	0.048703
rep1	MT-CO1_chrMT_6293	good	5	U	6	5605	4037	0.001486	0	3	5605	0	2162	1633	0	0	0	2162	0.001486	0.000607	0.001486	0.000607	0.069124	0.028236
rep1	MT-CO1_chrMT_6293	good	6	A	59	5617	4099	0.014394	0	3	5617	0	2164	1650	0	0	0	2164	0.014394	0.001874	0.014394	0.001874	0.669568	0.087173
rep1	MT-CO1_chrMT_6293	good	7	C	25	5660	4539	0.005508	0	3	5660	2	2169	1806	0.001107	0	0	2169	0.0044	0.001352	0.0044	0.001352	0.204675	0.062891
rep1	MT-CO1_chrMT_6293	good	8	U	13	5674	4846	0.002683	0	3	5674	5	2169	1901	0.00263	0	0	2169	5.2e-05	0.001392	5.2e-05	0.001392	0.002419	0.064752
rep1	MT-CO1_chrMT_6293	good	9	C	9	5681	4902	0.001836	0	3	5681	0	2171	1909	0	0	0	2171	0.001836	0.000612	0.001836	0.000612	0.085405	0.028468
rep1	MT-CO1_chrMT_6293	good	10	C	5	5683	4902	0.00102	0	3	5683	3	2173	1913	0.001568	0	0	2173	-0.000548	0.001014	-0.000548	0.001014	-0.025491	0.047168
rep1	MT-CO1_chrMT_6293	good	11	U	5	5686	4860	0.001029	0	3	5686	2	2174	1895	0.001055	0	0	2174	-2.7e-05	0.000877	-2.7e-05	0.000877	-0.001256	0.040796
rep1	MT-CO1_chrMT_6293	good	12	G	27	5686	4960	0.005444	0	3	5686	11	2174	1942	0.005664	0	0	2174	-0.000221	0.002004	-0.000221	0.002004	-0.01028	0.09322
rep1	MT-CO1_chrMT_6293	good	13	C	10	5689	4975	0.00201	0	3	5689	3	2174	1966	0.001526	0	0	2174	0.000484	0.001086	0.000484	0.001086	0.022514	0.050518
rep1	MT-CO1_chrMT_6293	good	14	U	25	5689	4693	0.005327	0	3	5689	9	2174	1890	0.004762	0	0	2174	0.000565	0.001912	0.000565	0.001912	0.026282	0.088941
rep1	MT-CO1_chrMT_6293	good	15	C	35	5690	4514	0.007754	0	3	5690	0	2174	1809	0	0	0	2174	0.007754	0.001311	0.007754	0.001311	0.360694	0.060984
rep1	MT-CO1_chrMT_6293	good	16	G	145	5690	4514	0.032122	0	3	5690	8	2177	1807	0.004427	0	0	2177	0.027695	0.003093	0.027695	0.003093	1.28829	0.143877
rep1	MT-CO1_chrMT_6293	good	17	C	6	5690	4585	0.001309	0	3	5690	1	2178	1826	0.000548	0	0	2178	0.000761	0.000765	0.000761	0.000765	0.0354	0.035586
rep1	MT-CO1_chrMT_6293	good	18	A	152	5691	4717	0.032224	0	3	5691	4	2178	1876	0.002132	0	0	2178	0.030092	0.002823	0.030092	0.002823	1.39979	0.131318
rep1	MT-CO1_chrMT_6293	good	19	U	64	5692	4723	0.013551	0	3	5692	9	2179	1879	0.00479	0	0	2179	0.008761	0.002328	0.008761	0.002328	0.407537	0.108292
rep1	MT-CO1_chrMT_6293	good	20	C	28	5693	4723	0.005928	0	3	5693	0	2180	1886	0	0	0	2180	0.005928	0.00112	0.005928	0.00112	0.275754	0.052099
rep1	MT-CO1_chrMT_6293	good	21	U	33	5693	4748	0.00695	0	3	5693	2	2181	1901	0.001052	0	0	2181	0.005898	0.00142	0.005898	0.00142	0.274358	0.066054
rep1	MT-CO1_chrMT_6293	good	22	G	103	5695	4954	0.020791	0	3	5695	21	2181	1947	0.010786	0	0	2181	0.010005	0.00312	0.010005	0.00312	0.465404	0.145133
rep1	MT-CO1_chrMT_6293	good	23	C	9	5695	4920	0.001829	0	3	5695	3	2181	1951	0.001538	0	0	2181	0.000292	0.001077	0.000292	0.001077	0.013583	0.050099
rep1	MT-CO1_chrMT_6293	good	24	U	67	5695	4145	0.016164	0	3	5695	3	2181	1930	0.001554	0	0	2181	0.01461	0.002169	0.01461	0.002169	0.679615	0.100896
rep1	MT-CO1_chrMT_6293	good	25	A	798	5695	4795	0.166423	0	3	5695	5	2181	1926	0.002596	0	0	2181	0.163827	0.006005	0.163827	0.006005	7.62076	0.279335
rep1	MT-CO1_chrMT_6293	good	26	U	40	5657	4615	0.008667	0	3	5657	0	2166	1811	0	0	0	2166	0.008667	0.00137	0.008667	0.00137	0.403164	0.063728
rep1	MT-CO1_chrMT_6293	good	27	A	323	5634	4734	0.06823	0	3	5634	3	2153	1801	0.001666	0	0	2153	0.066564	0.003916	0.066564	0.003916	3.09637	0.182161
rep1	MT-CO1_chrMT_6293	good	28	G	57	5624	4871	0.011702	0	3	5624	6	2147	1837	0.003266	0	0	2147	0.008436	0.002045	0.008436	0.002045	0.392419	0.095128
rep1	MT-CO1_chrMT_6293	good	29	U	105	5612	4962	0.021161	0	3	5612	6	2139	1860	0.003226	0	0	2139	0.017935	0.002449	0.017935	0.002449	0.834285	0.11392
rep1	MT-CO1_chrMT_6293	good	30	G	24	5590	4923	0.004875	0	3	5590	6	2136	1847	0.003249	0	0	2136	0.001627	0.001658	0.001627	0.001658	0.075683	0.077125
rep1	MT-CO1_chrMT_6293	good	31	G	51	5563	4623	0.011032	0	3	5563	1	2119	1781	0.000561	0	0	2119	0.01047	0.001644	0.01047	0.001644	0.487034	0.076474
rep1	MT-CO1_chrMT_6293	good	32	A	41	5516	4422	0.009272	0	3	5516	2	2103	1710	0.00117	0	0	2103	0.008102	0.001668	0.008102	0.001668	0.376882	0.077591
rep1	MT-CO1_chrMT_6293	good	33	G	16	5469	4482	0.00357	0	3	5469	2	2080	1761	0.001136	0	0	2080	0.002434	0.001201	0.002434	0.001201	0.113223	0.055867
rep1	MT-CO1_chrMT_6293	good	34	G	65	5401	4180	0.01555	0	3	5401	27	2055	1652	0.016344	0	0	2055	-0.000794	0.00369	-0.000794	0.00369	-0.036935	0.171648
rep1	MT-CO1_chrMT_6293	good	35	C	19	5323	3939	0.004824	0	3	5323	1	2030	1579	0.000633	0	0	2030	0.00419	0.001275	0.00419	0.001275	0.194907	0.059309
rep1	MT-CO1_chrMT_6293	good	36	C	81	5272	3484	0.023249	0	3	5272	2	1994	1364	0.001466	0	0	1994	0.021783	0.002784	0.021783	0.002784	1.01328	0.129504
rep1	MT-CO1_chrMT_6293	good	37	G	142	5210	3377	0.042049	0	3	5210	10	1972	1336	0.007485	0	0	1972	0.034564	0.004249	0.034564	0.004249	1.60782	0.197651
rep1	MT-CO1_chrMT_6293	good	38	G	33	5174	3670	0.008992	0	3	5174	10	1960	1440	0.006944	0	0	1960	0.002047	0.002697	0.002047	0.002697	0.095221	0.125457
rep1	MT-CO1_chrMT_6293	good	39	A	14	5130	3948	0.003546	0	3	5130	2	1935	1492	0.00134	0	0	1935	0.002206	0.00134	0.002206	0.00134	0.102617	0.062333
rep1	MT-CO1_chrMT_6293	good	40	G	36	5081	3871	0.0093	0	3	5081	15	1907	1464	0.010246	0	0	1907	-0.000946	0.003066	-0.000946	0.003066	-0.044005	0.142622
rep1	MT-CO1_chrMT_6293	good	41	C	9	5033	3555	0.002532	0	3	5033	3	1886	1334	0.002249	0	0	1886	0.000283	0.001549	0.000283	0.001549	0.013164	0.072055
rep1	MT-CO1_chrMT_6293	good	42	A	7	4993	3727	0.001878	0	3	4993	3	1857	1434	0.002092	0	0	1857	-0.000214	0.001401	-0.000214	0.001401	-0.009955	0.065171
rep1	MT-CO1_chrMT_6293	good	43	G	6	4944	3793	0.001582	0	3	4944	4	1840	1444	0.00277	0	0	1840	-0.001188	0.001528	-0.001188	0.001528	-0.055262	0.071078
rep1	MT-CO1_chrMT_6293	good	44	G	29	4891	3693	0.007853	0	3	4891	6	1811	1407	0.004264	0	0	1811	0.003588	0.002271	0.003588	0.002271	0.166903	0.10564
rep1	MT-CO1_chrMT_6293	good	45	A	15	4842	3657	0.004102	0	3	4842	4	1796	1396	0.002865	0	0	1796	0.001236	0.001782	0.001236	0.001782	0.057495	0.082894
rep1	MT-CO1_chrMT_6293	good	46	A	18	4762	3725	0.004832	0	3	4762	2	1784	1430	0.001399	0	0	1784	0.003434	0.001508	0.003434	0.001508	0.15974	0.070148
rep1	MT-CO1_chrMT_6293	good	47	C	61	4697	3703	0.016473	0	3	4697	2	1765	1395	0.001434	0	0	1765	0.015039	0.00234	0.015039	0.00234	0.699571	0.10885
rep1	MT-CO1_chrMT_6293	good	48	A	38	4634	3753	0.010125	0	3	4634	4	1735	1421	0.002815	0	0	1735	0.00731	0.002163	0.00731	0.002163	0.34004	0.100617
rep1	MT-CO1_chrMT_6293	good	49	G	31	4585	3675	0.008435	0	3	4585	11	1711	1388	0.007925	0	0	1711	0.00051	0.002829	0.00051	0.002829	0.023724	0.131597
rep1	MT-CO1_chrMT_6293	good	50	G	29	4534	3585	0.008089	0	3	4534	17	1689	1370	0.012409	0	0	1689	-0.004319	0.003364	-0.004319	0.003364	-0.200908	0.156484
rep1	MT-CO1_chrMT_6293	good	51	U	19	4496	3457	0.005496	0	3	4496	2	1675	1333	0.0015	0	0	1675	0.003996	0.001648	0.003996	0.001648	0.185882	0.07666
rep1	MT-CO1_chrMT_6293	good	52	U	24	4458	3397	0.007065	0	3	4458	0	1661	1296	0	0	0	1661	0.007065	0.001442	0.007065	0.001442	0.328644	0.067078
rep1	MT-CO1_chrMT_6293	good	53	G	11	4435	3348	0.003286	0	3	4435	5	1643	1302	0.00384	0	0	1643	-0.000555	0.001983	-0.000555	0.001983	-0.025817	0.092243
rep1	MT-CO1_chrMT_6293	good	54	A	46	4415	3413	0.013478	0	3	4415	2	1630	1332	0.001502	0	0	1630	0.011976	0.002253	0.011976	0.002253	0.557089	0.104803
rep1	MT-CO1_chrMT_6293	good	55	A	49	4394	3548	0.013811	0	3	4394	0	1621	1373	0	0	0	1621	0.013811	0.001973	0.013811	0.001973	0.642448	0.091778
rep1	MT-CO1_chrMT_6293	good	56	C	36	4371	3548	0.010147	0	3	4371	4	1608	1359	0.002943	0	0	1608	0.007203	0.002242	0.007203	0.002242	0.335063	0.104291
rep1	MT-CO1_chrMT_6293	good	57	A	108	4346	3530	0.030595	0	3	4346	3	1593	1330	0.002256	0	0	1593	0.028339	0.003219	0.028339	0.003219	1.31825	0.149739
rep1	MT-CO1_chrMT_6293	good	58	G	27	4329	3570	0.007563	0	3	4329	7	1581	1335	0.005243	0	0	1581	0.00232	0.002459	0.00232	0.002459	0.10792	0.114386
rep1	MT-CO1_chrMT_6293	good	59	U	50	4307	3495	0.014306	0	3	4307	9	1574	1303	0.006907	0	0	1574	0.007399	0.003065	0.007399	0.003065	0.34418	0.142575
rep1	MT-CO1_chrMT_6293	good	60	C	10	4282	3437	0.00291	0	3	4282	0	1568	1280	0	0	0	1568	0.00291	0.00092	0.00291	0.00092	0.135365	0.042796
rep1	MT-CO1_chrMT_6293	good	61	U	5	4262	3240	0.001543	0	3	4262	1	1558	1209	0.000827	0	0	1558	0.000716	0.001077	0.000716	0.001077	0.033306	0.050099
rep1	MT-CO1_chrMT_6293	good	62	A	100	4242	3408	0.029343	0	3	4242	3	1548	1235	0.002429	0	0	1548	0.026914	0.003252	0.026914	0.003252	1.25196	0.151274
rep1	MT-CO1_chrMT_6293	good	63	C	23	4226	3471	0.006626	0	3	4226	5	1542	1263	0.003959	0	0	1542	0.002668	0.002246	0.002668	0.002246	0.124108	0.104477
rep1	MT-CO1_chrMT_6293	good	64	C	8	4202	3521	0.002272	0	3	4202	0	1534	1268	0	0	0	1534	0.002272	0.000803	0.002272	0.000803	0.105687	0.037353
rep1	MT-CO1_chrMT_6293	good	65	C	9	4175	3425	0.002628	0	3	4175	2	1522	1200	0.001667	0	0	1522	0.000961	0.001468	0.000961	0.001468	0.044703	0.068287
rep1	MT-CO1_chrMT_6293	good	66	U	31	4147	3427	0.009046	0	3	4147	7	1512	1209	0.00579	0	0	1512	0.003256	0.002726	0.003256	0.002726	0.15146	0.126806
rep1	MT-CO1_chrMT_6293	good	67	C	50	4112	3398	0.014715	0	3	4112	10	1504	1199	0.00834	0	0	1504	0.006374	0.00336	0.006374	0.00336	0.2965	0.156298
rep1	MT-CO1_chrMT_6293	good	68	C	7	4070	3390	0.002065	0	3	4070	4	1489	1248	0.003205	0	0	1489	-0.00114	0.001783	-0.00114	0.001783	-0.05303	0.08294
rep1	MT-CO1_chrMT_6293	good	69	C	23	4027	2918	0.007882	0	3	4027	3	1472	1093	0.002745	0	0	1472	0.005137	0.002283	0.005137	0.002283	0.238959	0.106199
rep1	MT-CO1_chrMT_6293	good	70	U	53	3976	2861	0.018525	0	3	3976	1	1463	1078	0.000928	0	0	1463	0.017597	0.002708	0.017597	0.002708	0.818562	0.125968
rep1	MT-CO1_chrMT_6293	good	71	U	22	3938	2681	0.008206	0	3	3938	0	1449	1024	0	0	0	1449	0.008206	0.00175	0.008206	0.00175	0.38172	0.081405
rep1	MT-CO1_chrMT_6293	good	72	A	78	3901	2815	0.027709	0	3	3901	2	1434	1093	0.00183	0	0	1434	0.025879	0.003394	0.025879	0.003394	1.20382	0.157879
rep1	MT-CO1_chrMT_6293	good	73	G	35	3872	2906	0.012044	0	3	3872	4	1419	1149	0.003481	0	0	1419	0.008563	0.002679	0.008563	0.002679	0.398326	0.124619
rep1	MT-CO1_chrMT_6293	good	74	C	80	3834	2788	0.028694	0	3	3834	4	1413	1091	0.003666	0	0	1413	0.025028	0.003695	0.025028	0.003695	1.16423	0.171881
rep1	MT-CO1_chrMT_6293	good	75	A	55	3815	3003	0.018315	0	3	3815	2	1405	1149	0.001741	0	0	1405	0.016574	0.002759	0.016574	0.002759	0.770975	0.128341
rep1	MT-CO1_chrMT_6293	good	76	G	23	3807	3128	0.007353	0	3	3807	5	1401	1201	0.004163	0	0	1401	0.00319	0.002412	0.00319	0.002412	0.14839	0.112199
rep1	MT-CO1_chrMT_6293	good	77	G	6	3792	3109	0.00193	0	3	3792	2	1398	1191	0.001679	0	0	1398	0.000251	0.001425	0.000251	0.001425	0.011676	0.066287
rep1	MT-CO1_chrMT_6293	good	78	G	19	3778	3034	0.006262	0	3	3778	4	1385	1169	0.003422	0	0	1385	0.002841	0.002234	0.002841	0.002234	0.132155	0.103919
rep1	MT-CO1_chrMT_6293	good	79	A	12	3767	3083	0.003892	0	3	3767	1	1378	1178	0.000849	0	0	1378	0.003043	0.001408	0.003043	0.001408	0.141552	0.065496
rep1	MT-CO1_chrMT_6293	good	80	A	13	3749	3088	0.00421	0	3	3749	3	1365	1173	0.002558	0	0	1365	0.001652	0.001882	0.001652	0.001882	0.076846	0.087545
rep1	MT-CO1_chrMT_6293	good	81	C	6	3724	3072	0.001953	0	3	3724	1	1359	1188	0.000842	0	0	1359	0.001111	0.001159	0.001111	0.001159	0.051681	0.053913
rep1	MT-CO1_chrMT_6293	good	82	U	90	3705	3047	0.029537	0	3	3705	3	1355	1184	0.002534	0	0	1355	0.027003	0.00344	0.027003	0.00344	1.2561	0.160019
rep1	MT-CO1_chrMT_6293	good	83	A	62	3686	2995	0.020701	0	3	3686	0	1351	1154	0	0	0	1351	0.020701	0.002629	0.020701	0.002629	0.962951	0.122294
rep1	MT-CO1_chrMT_6293	good	84	C	15	3670	2967	0.005056	0	3	3670	3	1343	1136	0.002641	0	0	1343	0.002415	0.002007	0.002415	0.002007	0.112339	0.09336
rep1	MT-CO1_chrMT_6293	good	85	U	74	3655	2780	0.026619	0	3	3655	2	1333	1062	0.001883	0	0	1333	0.024735	0.003369	0.024735	0.003369	1.1506	0.156716
rep1	MT-CO1_chrMT_6293	good	86	C	34	3625	2678	0.012696	0	3	3625	6	1326	1032	0.005814	0	0	1326	0.006882	0.003221	0.006882	0.003221	0.320131	0.149832
rep1	MT-CO1_chrMT_6293	good	87	C	18	3611	2683	0.006709	0	3	3611	1	1316	1038	0.000963	0	0	1316	0.005746	0.001852	0.005746	0.001852	0.267287	0.08615
rep1	MT-CO1_chrMT_6293	good	88	C	15	3597	2428	0.006178	0	3	3597	5	1308	926	0.0054	0	0	1308	0.000778	0.002894	NA	NA	NA	NA
rep1	MT-CO1_chrMT_6293	good	89	A	95	3586	2537	0.037446	0	3	3586	3	1305	966	0.003106	0	0	1305	0.03434	0.00424	NA	NA	NA	NA
rep1	MT-CO1_chrMT_6293	good	90	C	34	3577	2557	0.013297	0	3	3577	3	1300	975	0.003077	0	0	1300	0.01022	0.002891	NA	NA	NA	NA
rep1	MT-CO1_chrMT_6293	good	91	C	13	3566	2718	0.004783	0	3	3566	0	1297	1042	0	0	0	1297	0.004783	0.001327	0.004783	0.001327	0.222491	0.061728
rep1	MT-CO1_chrMT_6293	good	92	C	45	3551	2992	0.01504	0	2	3551	2	1295	1156	0.00173	0	0	1295	0.01331	0.002554	0.01331	0.002554	0.619143	0.118805
rep1	MT-CO1_chrMT_6293	good	93	U	28	3536	2998	0.00934	0	2	3536	1	1290	1153	0.000867	0	0	1290	0.008472	0.001967	0.008472	0.001967	0.394093	0.091499
rep1	MT-CO1_chrMT_6293	good	94	G	23	3520	2969	0.007747	0	2	3520	3	1287	1147	0.002616	0	0	1287	0.005131	0.002211	0.005131	0.002211	0.238679	0.102849
rep1	MT-CO1_chrMT_6293	good	95	G	10	3501	3103	0.003223	0	2	3501	4	1277	1179	0.003393	0	0	1277	-0.00017	0.001979	-0.00017	0.001979	-0.007908	0.092057
rep1	MT-CO1_chrMT_6293	good	96	A	19	3469	3155	0.006022	0	2	3469	1	1267	1198	0.000835	0	0	1267	0.005187	0.001614	0.005187	0.001614	0.241284	0.075079
rep1	MT-CO1_chrMT_6293	good	97	G	29	3426	2974	0.009751	0	2	3426	12	1251	1143	0.010499	0	0	1251	-0.000748	0.00353	-0.000748	0.00353	-0.034795	0.164205
rep1	MT-CO1_chrMT_6293	good	98	C	12	3377	2864	0.00419	0	2	3377	3	1233	1100	0.002727	0	0	1233	0.001463	0.001986	0.001463	0.001986	0.068055	0.092383
rep1	MT-CO1_chrMT_6293	good	99	C	22	3330	2781	0.007911	0	1	3330	1	1215	1070	0.000935	0	0	1215	0.006976	0.001928	0.006976	0.001928	0.324504	0.089685
rep1	MT-CO1_chrMT_6293	good	100	U	118	3305	2678	0.044063	0	1	3305	9	1206	1033	0.008712	0	0	1206	0.03535	0.004989	0.03535	0.004989	1.64438	0.232074
rep1	MT-CO1_chrMT_6293	good	101	C	13	3285	2575	0.005049	0	0	3285	5	1200	993	0.005035	0	0	1200	1.3e-05	0.002652	NA	NA	NA	NA
rep1	MT-CO1_chrMT_6293	good	102	C	18	3261	2457	0.007326	0	0	3261	2	1192	962	0.002079	0	0	1192	0.005247	0.002268	NA	NA	NA	NA
rep1	MT-CO1_chrMT_6293	good	103	G	26	3244	2413	0.010775	0	0	3244	5	1186	954	0.005241	0	0	1186	0.005534	0.003156	NA	NA	NA	NA
rep1	MT-CO1_chrMT_6293	good	104	U	7	3232	2455	0.002851	0	0	3232	0	1185	966	0	0	0	1185	0.002851	0.001078	NA	NA	NA	NA
rep1	MT-CO1_chrMT_6293	good	105	A	47	3218	2467	0.019051	0	0	3218	2	1180	980	0.002041	0	0	1180	0.017011	0.003131	NA	NA	NA	NA
rep1	MT-CO1_chrMT_6293	good	106	G	40	3206	2578	0.015516	0	0	3206	9	1175	1015	0.008867	0	0	1175	0.006649	0.003841	0.006649	0.003841	0.309292	0.178672
rep1	MT-CO1_chrMT_6293	good	107	A	40	3194	2622	0.015256	0	0	3194	1	1171	1024	0.000977	0	0	1171	0.014279	0.002602	0.014279	0.002602	0.664218	0.121038
rep1	MT-CO1_chrMT_6293	good	108	C	14	3188	2665	0.005253	0	0	3188	0	1166	1035	0	0	0	1166	0.005253	0.001404	0.005253	0.001404	0.244355	0.06531
rep1	MT-CO1_chrMT_6293	good	109	C	31	3173	2656	0.011672	0	0	3173	0	1164	1036	0	0	0	1164	0.011672	0.002096	0.011672	0.002096	0.542948	0.0975
rep1	MT-CO1_chrMT_6293	good	110	U	46	3151	2579	0.017836	0	0	3151	1	1159	1000	0.001	0	0	1159	0.016836	0.002814	0.016836	0.002814	0.783162	0.130899
rep1	MT-CO1_chrMT_6293	good	111	A	78	3138	2581	0.030221	0	0	3138	0	1152	995	0	0	0	1152	0.030221	0.003422	NA	NA	NA	NA
rep1	MT-CO1_chrMT_6293	good	112	A	75	3130	2646	0.028345	0	0	3130	3	1151	1012	0.002964	0	0	1151	0.02538	0.003693	0.02538	0.003693	1.1806	0.171788
rep1	MT-CO1_chrMT_6293	good	113	C	8	3116	2664	0.003003	0	0	3116	2	1150	1019	0.001963	0	0	1150	0.00104	0.001747	0.00104	0.001747	0.048378	0.081265
rep1	MT-CO1_chrMT_6293	good	114	C	15	3110	2675	0.005607	0	0	3110	1	1148	1025	0.000976	0	0	1148	0.004632	0.001746	0.004632	0.001746	0.215467	0.081219
rep1	MT-CO1_chrMT_6293	good	115	A	138	3095	2700	0.051111	0	0	3095	3	1145	1041	0.002882	0	0	1145	0.048229	0.004658	0.048229	0.004658	2.24348	0.216677
rep1	MT-CO1_chrMT_6293	good	116	U	71	3081	2735	0.02596	0	0	3081	6	1144	1070	0.005607	0	0	1144	0.020352	0.003838	0.020352	0.003838	0.946717	0.178533
rep1	MT-CO1_chrMT_6293	good	117	C	73	3071	2730	0.02674	0	0	3071	7	1141	1078	0.006494	0	0	1141	0.020246	0.003977	0.020246	0.003977	0.941786	0.184999
rep1	MT-CO1_chrMT_6293	good	118	U	198	3057	2752	0.071948	0	0	3057	8	1139	1070	0.007477	0	0	1139	0.064471	0.005756	0.064471	0.005756	2.99901	0.267753
rep1	MT-CO1_chrMT_6293	good	119	U	23	3048	2687	0.00856	0	0	3048	4	1135	1059	0.003777	0	0	1135	0.004783	0.002599	0.004783	0.002599	0.222491	0.120898
rep1	MT-CO1_chrMT_6293	good	120	C	93	3035	2657	0.035002	0	0	3035	3	1134	1042	0.002879	0	0	1134	0.032123	0.003992	0.032123	0.003992	1.49427	0.185696
rep1	MT-CO1_chrMT_6293	good	121	U	43	3026	2534	0.016969	0	0	3026	6	1132	1013	0.005923	0	0	1132	0.011046	0.003542	0.011046	0.003542	0.513828	0.164764
rep1	MT-CO1_chrMT_6293	good	122	C	28	3014	2502	0.011191	0	0	3014	21	1130	996	0.021084	0	0	1130	-0.009893	0.005064	NA	NA	NA	NA
rep1	MT-CO1_chrMT_6293	good	123	C	10	3007	2439	0.0041	0	0	3007	0	1129	981	0	0	0	1129	0.0041	0.001297	NA	NA	NA	NA
rep1	MT-CO1_chrMT_6293	good	124	U	19	2983	2420	0.007851	0	0	2983	1	1125	975	0.001026	0	0	1125	0.006826	0.002073	NA	NA	NA	NA
rep1	MT-CO1_chrMT_6293	good	125	U	36	2928	2325	0.015484	0	0	2928	4	1110	946	0.004228	0	0	1110	0.011256	0.003336	NA	NA	NA	NA
rep1	MT-CO1_chrMT_6293	good	126	A	41	2875	2339	0.017529	0	0	2875	6	1091	956	0.006276	0	0	1091	0.011253	0.00375	NA	NA	NA	NA
rep1	MT-CO1_chrMT_6293	good	127	C	10	2814	2174	0.0046	0	0	2814	5	1080	928	0.005388	0	0	1080	-0.000788	0.002815	NA	NA	NA	NA
rep1	MT-CO1_chrMT_6293	good	128	A	64	2576	2133	0.030005	0	0	2576	12	1047	900	0.013333	0	0	1047	0.016671	0.005374	NA	NA	NA	NA
rep1	MT-CO1_chrMT_6293	good	129	C	20	2496	1636	0.012225	0	0	2496	9	1006	677	0.013294	0	0	1006	-0.001069	0.005207	NA	NA	NA	NA
rep1	MT-CO1_chrMT_6293	good	130	C	0	1880	0	NA	0	0	1880	0	746	0	NA	0	0	746	NA	NA	NA	NA	NA	NA
rep1	MT-ND1_MT-TI_MT-TQ_chrMT_4286	good	1	C	0	403	360	0	0	0	403	0	238	209	0	0	0	238	0	0	NA	NA	NA	NA
rep1	MT-ND1_MT-TI_MT-TQ_chrMT_4286	good	2	U	0	405	350	0	0	0	405	0	238	207	0	0	0	238	0	0	NA	NA	NA	NA
rep1	MT-ND1_MT-TI_MT-TQ_chrMT_4286	good	3	C	2	422	363	0.00551	0	0	422	0	238	205	0	0	0	238	0.00551	0.003896	NA	NA	NA	NA
rep1	MT-ND1_MT-TI_MT-TQ_chrMT_4286	good	4	C	0	427	350	0	0	0	427	1	239	197	0.005076	0	0	239	-0.005076	0.005076	NA	NA	NA	NA
rep1	MT-ND1_MT-TI_MT-TQ_chrMT_4286	good	5	A	3	427	344	0.008721	0	0	427	0	239	200	0	0	0	239	0.008721	0.005035	NA	NA	NA	NA
rep1	MT-ND1_MT-TI_MT-TQ_chrMT_4286	good	6	U	15	428	356	0.042135	0	0	428	0	239	204	0	0	0	239	0.042135	0.010879	NA	NA	NA	NA
rep1	MT-ND1_MT-TI_MT-TQ_chrMT_4286	good	7	A	4	432	360	0.011111	0	0	432	0	239	204	0	0	0	239	0.011111	0.005556	NA	NA	NA	NA
rep1	MT-ND1_MT-TI_MT-TQ_chrMT_4286	good	8	C	5	434	383	0.013055	0	0	434	1	240	221	0.004525	0	0	240	0.00853	0.007386	NA	NA	NA	NA
rep1	MT-ND1_MT-TI_MT-TQ_chrMT_4286	good	9	C	2	434	388	0.005155	0	0	434	1	241	223	0.004484	0	0	241	0.00067	0.005779	NA	NA	NA	NA
rep1	MT-ND1_MT-TI_MT-TQ_chrMT_4286	good	10	C	1	434	386	0.002591	0	0	434	0	241	225	0	0	0	241	0.002591	0.002591	NA	NA	NA	NA
rep1	MT-ND1_MT-TI_MT-TQ_chrMT_4286	good	11	A	7	435	385	0.018182	0	0	435	0	241	226	0	0	0	241	0.018182	0.006872	NA	NA	NA	NA
rep1	MT-ND1_MT-TI_MT-TQ_chrMT_4286	good	12	U	7	435	385	0.018182	0	0	435	0	242	227	0	0	0	242	0.018182	0.006872	NA	NA	NA	NA
rep1	MT-ND1_MT-TI_MT-TQ_chrMT_4286	good	13	U	1	435	376	0.00266	0	0	435	0	242	226	0	0	0	242	0.00266	0.00266	NA	NA	NA	NA
rep1	MT-ND1_MT-TI_MT-TQ_chrMT_4286	good	14	A	18	435	383	0.046997	0	0	435	0	242	226	0	0	0	242	0.046997	0.011077	NA	NA	NA	NA
rep1	MT-ND1_MT-TI_MT-TQ_chrMT_4286	good	15	C	5	435	377	0.013263	0	0	435	0	242	222	0	0	0	242	0.013263	0.005931	NA	NA	NA	NA
rep1	MT-ND1_MT-TI_MT-TQ_chrMT_4286	good	16	A	5	437	378	0.013228	0	0	437	1	243	221	0.004525	0	0	243	0.008703	0.007448	NA	NA	NA	NA
rep1	MT-ND1_MT-TI_MT-TQ_chrMT_4286	good	17	A	15	438	389	0.03856	0	0	438	0	244	220	0	0	0	244	0.03856	0.009956	NA	NA	NA	NA
rep1	MT-ND1_MT-TI_MT-TQ_chrMT_4286	good	18	U	5	438	379	0.013193	0	0	438	2	244	211	0.009479	0	0	244	0.003714	0.008929	NA	NA	NA	NA
rep1	MT-ND1_MT-TI_MT-TQ_chrMT_4286	good	19	C	13	438	381	0.034121	0	0	438	3	245	212	0.014151	0	0	245	0.01997	0.012502	NA	NA	NA	NA
rep1	MT-ND1_MT-TI_MT-TQ_chrMT_4286	good	20	U	6	438	369	0.01626	0	0	438	1	245	210	0.004762	0	0	245	0.011498	0.00817	NA	NA	NA	NA
rep1	MT-ND1_MT-TI_MT-TQ_chrMT_4286	good	21	C	4	438	361	0.01108	0	0	438	0	245	206	0	0	0	245	0.01108	0.00554	NA	NA	NA	NA
rep1	MT-ND1_MT-TI_MT-TQ_chrMT_4286	good	22	C	0	438	322	0	0	0	438	1	245	195	0.005128	0	0	245	-0.005128	0.005128	NA	NA	NA	NA
rep1	MT-ND1_MT-TI_MT-TQ_chrMT_4286	good	23	A	0	438	295	0	0	0	438	1	245	178	0.005618	0	0	245	-0.005618	0.005618	NA	NA	NA	NA
rep1	MT-ND1_MT-TI_MT-TQ_chrMT_4286	good	24	G	16	438	308	0.051948	0	0	438	5	245	180	0.027778	0	0	245	0.02417	0.017972	NA	NA	NA	NA
rep1	MT-ND1_MT-TI_MT-TQ_chrMT_4286	good	25	C	0	438	296	0	0	0	438	0	245	179	0	0	0	245	0	0	NA	NA	NA	NA
rep1	MT-ND1_MT-TI_MT-TQ_chrMT_4286	good	26	A	8	436	324	0.024691	0	0	436	0	242	184	0	0	0	242	0.024691	0.00873	NA	NA	NA	NA
rep1	MT-ND1_MT-TI_MT-TQ_chrMT_4286	good	27	U	0	435	302	0	0	0	435	0	242	181	0	0	0	242	0	0	NA	NA	NA	NA
rep1	MT-ND1_MT-TI_MT-TQ_chrMT_4286	good	28	U	15	433	313	0.047923	0	0	433	0	241	179	0	0	0	241	0.047923	0.012374	NA	NA	NA	NA
rep1	MT-ND1_MT-TI_MT-TQ_chrMT_4286	good	29	C	6	432	313	0.019169	0	0	432	5	243	189	0.026455	0	0	243	-0.007286	0.014185	NA	NA	NA	NA
rep1	MT-ND1_MT-TI_MT-TQ_chrMT_4286	good	30	C	4	431	310	0.012903	0	0	431	0	242	187	0	0	0	242	0.012903	0.006452	NA	NA	NA	NA
rep1	MT-ND1_MT-TI_MT-TQ_chrMT_4286	good	31	C	0	430	297	0	0	0	430	1	240	169	0.005917	0	0	240	-0.005917	0.005917	NA	NA	NA	NA
rep1	MT-ND1_MT-TI_MT-TQ_chrMT_4286	good	32	C	3	429	311	0.009646	0	0	429	1	233	170	0.005882	0	0	233	0.003764	0.008101	NA	NA	NA	NA
rep1	MT-ND1_MT-TI_MT-TQ_chrMT_4286	good	33	C	0	428	302	0	0	0	428	0	231	171	0	0	0	231	0	0	NA	NA	NA	NA
rep1	MT-ND1_MT-TI_MT-TQ_chrMT_4286	good	34	U	3	427	298	0.010067	0	0	427	1	229	153	0.006536	0	0	229	0.003531	0.008746	NA	NA	NA	NA
rep1	MT-ND1_MT-TI_MT-TQ_chrMT_4286	good	35	C	7	424	297	0.023569	0	0	424	2	225	148	0.013514	0	0	225	0.010056	0.013064	NA	NA	NA	NA
rep1	MT-ND1_MT-TI_MT-TQ_chrMT_4286	good	36	A	2	421	299	0.006689	0	0	421	1	223	151	0.006623	0	0	223	6.6e-05	0.008138	NA	NA	NA	NA
rep1	MT-ND1_MT-TI_MT-TQ_chrMT_4286	good	37	A	6	419	328	0.018293	0	0	419	0	222	158	0	0	0	222	0.018293	0.007468	NA	NA	NA	NA
rep1	MT-ND1_MT-TI_MT-TQ_chrMT_4286	good	38	A	4	417	343	0.011662	0	0	417	0	221	161	0	0	0	221	0.011662	0.005831	NA	NA	NA	NA
rep1	MT-ND1_MT-TI_MT-TQ_chrMT_4286	good	39	C	0	414	348	0	0	0	414	0	220	165	0	0	0	220	0	0	NA	NA	NA	NA
rep1	MT-ND1_MT-TI_MT-TQ_chrMT_4286	good	40	C	0	414	350	0	0	0	414	0	220	168	0	0	0	220	0	0	NA	NA	NA	NA
rep1	MT-ND1_MT-TI_MT-TQ_chrMT_4286	good	41	U	4	414	322	0.012422	0	0	414	0	220	158	0	0	0	220	0.012422	0.006211	NA	NA	NA	NA
rep1	MT-ND1_MT-TI_MT-TQ_chrMT_4286	good	42	A	20	414	330	0.060606	0	0	414	0	220	170	0	0	0	220	0.060606	0.013552	NA	NA	NA	NA
rep1	MT-ND1_MT-TI_MT-TQ_chrMT_4286	good	43	A	12	414	344	0.034884	0	0	414	0	220	177	0	0	0	220	0.034884	0.01007	NA	NA	NA	NA
rep1	MT-ND1_MT-TI_MT-TQ_chrMT_4286	good	44	G	5	413	346	0.014451	0	0	413	0	220	180	0	0	0	220	0.014451	0.006463	NA	NA	NA	NA
rep1	MT-ND1_MT-TI_MT-TQ_chrMT_4286	good	45	A	1	413	348	0.002874	0	0	413	0	219	178	0	0	0	219	0.002874	0.002874	NA	NA	NA	NA
rep1	MT-ND1_MT-TI_MT-TQ_chrMT_4286	good	46	A	1	412	357	0.002801	0	0	412	0	218	183	0	0	0	218	0.002801	0.002801	NA	NA	NA	NA
rep1	MT-ND1_MT-TI_MT-TQ_chrMT_4286	good	47	A	0	412	367	0	0	0	412	0	216	185	0	0	0	216	0	0	NA	NA	NA	NA
rep1	MT-ND1_MT-TI_MT-TQ_chrMT_4286	good	48	U	4	411	366	0.010929	0	0	411	3	216	189	0.015873	0	0	216	-0.004944	0.01067	NA	NA	NA	NA
rep1	MT-ND1_MT-TI_MT-TQ_chrMT_4286	good	49	A	2	411	370	0.005405	0	0	411	0	215	191	0	0	0	215	0.005405	0.003822	NA	NA	NA	NA
rep1	MT-ND1_MT-TI_MT-TQ_chrMT_4286	good	50	U	2	410	372	0.005376	0	0	410	0	215	190	0	0	0	215	0.005376	0.003802	NA	NA	NA	NA
rep1	MT-ND1_MT-TI_MT-TQ_chrMT_4286	good	51	G	8	408	369	0.02168	0	0	408	2	214	190	0.010526	0	0	214	0.011154	0.010684	NA	NA	NA	NA
rep1	MT-ND1_MT-TI_MT-TQ_chrMT_4286	good	52	U	1	407	360	0.002778	0	0	407	1	214	189	0.005291	0	0	214	-0.002513	0.005976	NA	NA	NA	NA
rep1	MT-ND1_MT-TI_MT-TQ_chrMT_4286	good	53	C	5	406	356	0.014045	0	0	406	1	212	189	0.005291	0	0	212	0.008754	0.008213	NA	NA	NA	NA
rep1	MT-ND1_MT-TI_MT-TQ_chrMT_4286	good	54	U	5	405	348	0.014368	0	0	405	0	212	188	0	0	0	212	0.014368	0.006425	NA	NA	NA	NA
rep1	MT-ND1_MT-TI_MT-TQ_chrMT_4286	good	55	G	7	405	342	0.020468	0	0	405	1	212	188	0.005319	0	0	212	0.015149	0.009388	NA	NA	NA	NA
rep1	MT-ND1_MT-TI_MT-TQ_chrMT_4286	good	56	A	12	404	337	0.035608	0	0	404	0	212	189	0	0	0	212	0.035608	0.010279	NA	NA	NA	NA
rep1	MT-ND1_MT-TI_MT-TQ_chrMT_4286	good	57	U	32	403	354	0.090395	0	0	403	2	212	193	0.010363	0	0	212	0.080033	0.01758	NA	NA	NA	NA
rep1	MT-ND1_MT-TI_MT-TQ_chrMT_4286	good	58	A	6	402	357	0.016807	0	0	402	1	212	190	0.005263	0	0	212	0.011544	0.008647	NA	NA	NA	NA
rep1	MT-ND1_MT-TI_MT-TQ_chrMT_4286	good	59	A	14	402	363	0.038567	0	0	402	1	212	190	0.005263	0	0	212	0.033304	0.011574	NA	NA	NA	NA
rep1	MT-ND1_MT-TI_MT-TQ_chrMT_4286	good	60	A	0	402	360	0	0	0	402	0	213	189	0	0	0	213	0	0	NA	NA	NA	NA
rep1	MT-ND1_MT-TI_MT-TQ_chrMT_4286	good	61	A	0	402	360	0	0	0	402	0	213	193	0	0	0	213	0	0	NA	NA	NA	NA
rep1	MT-ND1_MT-TI_MT-TQ_chrMT_4286	good	62	G	11	401	363	0.030303	0	0	401	0	213	191	0	0	0	213	0.030303	0.009137	NA	NA	NA	NA
rep1	MT-ND1_MT-TI_MT-TQ_chrMT_4286	good	63	A	0	401	365	0	0	0	401	0	212	191	0	0	0	212	0	0	NA	NA	NA	NA
rep1	MT-ND1_MT-TI_MT-TQ_chrMT_4286	good	64	G	10	399	363	0.027548	0	0	399	1	210	193	0.005181	0	0	210	0.022367	0.010136	NA	NA	NA	NA
rep1	MT-ND1_MT-TI_MT-TQ_chrMT_4286	good	65	U	0	396	361	0	0	0	396	1	210	193	0.005181	0	0	210	-0.005181	0.005181	NA	NA	NA	NA
rep1	MT-ND1_MT-TI_MT-TQ_chrMT_4286	good	66	U	1	392	353	0.002833	0	0	392	0	210	184	0	0	0	210	0.002833	0.002833	NA	NA	NA	NA
rep1	MT-ND1_MT-TI_MT-TQ_chrMT_4286	good	67	A	0	389	350	0	0	0	389	0	205	183	0	0	0	205	0	0	NA	NA	NA	NA
rep1	MT-ND1_MT-TI_MT-TQ_chrMT_4286	good	68	C	2	389	349	0.005731	0	0	389	0	204	180	0	0	0	204	0.005731	0.004052	NA	NA	NA	NA
rep1	MT-ND1_MT-TI_MT-TQ_chrMT_4286	good	69	U	11	387	345	0.031884	0	0	387	3	203	182	0.016484	0	0	203	0.015401	0.013527	NA	NA	NA	NA
rep1	MT-ND1_MT-TI_MT-TQ_chrMT_4286	good	70	U	4	385	342	0.011696	0	0	385	0	201	182	0	0	0	201	0.011696	0.005848	NA	NA	NA	NA
rep1	MT-ND1_MT-TI_MT-TQ_chrMT_4286	good	71	U	4	383	329	0.012158	0	0	383	0	201	179	0	0	0	201	0.012158	0.006079	NA	NA	NA	NA
rep1	MT-ND1_MT-TI_MT-TQ_chrMT_4286	good	72	G	7	380	315	0.022222	0	0	380	1	201	179	0.005587	0	0	201	0.016636	0.010087	NA	NA	NA	NA
rep1	MT-ND1_MT-TI_MT-TQ_chrMT_4286	good	73	A	12	377	310	0.03871	0	0	377	2	200	175	0.011429	0	0	200	0.027281	0.01379	NA	NA	NA	NA
rep1	MT-ND1_MT-TI_MT-TQ_chrMT_4286	good	74	U	19	375	317	0.059937	0	0	375	0	200	171	0	0	0	200	0.059937	0.01375	NA	NA	NA	NA
rep1	MT-ND1_MT-TI_MT-TQ_chrMT_4286	good	75	A	15	374	317	0.047319	0	0	374	0	198	170	0	0	0	198	0.047319	0.012218	NA	NA	NA	NA
rep1	MT-ND1_MT-TI_MT-TQ_chrMT_4286	good	76	G	12	372	322	0.037267	0	0	372	1	197	168	0.005952	0	0	197	0.031315	0.012295	NA	NA	NA	NA
rep1	MT-ND1_MT-TI_MT-TQ_chrMT_4286	good	77	A	0	371	319	0	0	0	371	0	196	168	0	0	0	196	0	0	NA	NA	NA	NA
rep1	MT-ND1_MT-TI_MT-TQ_chrMT_4286	good	78	G	0	369	315	0	0	0	369	0	195	166	0	0	0	195	0	0	NA	NA	NA	NA
rep1	MT-ND1_MT-TI_MT-TQ_chrMT_4286	good	79	U	2	365	314	0.006369	0	0	365	2	192	168	0.011905	0	0	192	-0.005535	0.009547	NA	NA	NA	NA
rep1	MT-ND1_MT-TI_MT-TQ_chrMT_4286	good	80	A	0	363	302	0	0	0	363	1	190	162	0.006173	0	0	190	-0.006173	0.006173	NA	NA	NA	NA
rep1	MT-ND1_MT-TI_MT-TQ_chrMT_4286	good	81	A	6	358	312	0.019231	0	0	358	0	182	158	0	0	0	182	0.019231	0.007851	NA	NA	NA	NA
rep1	MT-ND1_MT-TI_MT-TQ_chrMT_4286	good	82	A	1	350	296	0.003378	0	0	350	0	177	150	0	0	0	177	0.003378	0.003378	NA	NA	NA	NA
rep1	MT-ND1_MT-TI_MT-TQ_chrMT_4286	good	83	U	22	340	290	0.075862	0	0	340	0	168	141	0	0	0	168	0.075862	0.016174	NA	NA	NA	NA
rep1	MT-ND1_MT-TI_MT-TQ_chrMT_4286	good	84	A	3	335	281	0.010676	0	0	335	0	164	138	0	0	0	164	0.010676	0.006164	NA	NA	NA	NA
rep1	MT-ND1_MT-TI_MT-TQ_chrMT_4286	good	85	A	3	328	268	0.011194	0	0	328	0	161	130	0	0	0	161	0.011194	0.006463	NA	NA	NA	NA
rep1	MT-ND1_MT-TI_MT-TQ_chrMT_4286	good	86	U	9	328	246	0.036585	0	0	328	0	158	121	0	0	0	158	0.036585	0.012195	NA	NA	NA	NA
rep1	MT-ND1_MT-TI_MT-TQ_chrMT_4286	good	87	A	5	328	252	0.019841	0	0	328	0	157	120	0	0	0	157	0.019841	0.008873	NA	NA	NA	NA
rep1	MT-ND1_MT-TI_MT-TQ_chrMT_4286	good	88	G	2	328	250	0.008	0	0	328	1	157	118	0.008475	0	0	157	-0.000475	0.010189	NA	NA	NA	NA
rep1	MT-ND1_MT-TI_MT-TQ_chrMT_4286	good	89	G	0	327	252	0	0	0	327	0	157	119	0	0	0	157	0	0	NA	NA	NA	NA
rep1	MT-ND1_MT-TI_MT-TQ_chrMT_4286	good	90	A	2	327	248	0.008065	0	0	327	0	157	119	0	0	0	157	0.008065	0.005702	NA	NA	NA	NA
rep1	MT-ND1_MT-TI_MT-TQ_chrMT_4286	good	91	G	2	327	246	0.00813	0	0	327	0	157	121	0	0	0	157	0.00813	0.005749	NA	NA	NA	NA
rep1	MT-ND1_MT-TI_MT-TQ_chrMT_4286	good	92	C	0	327	245	0	0	0	327	1	157	120	0.008333	0	0	157	-0.008333	0.008333	NA	NA	NA	NA
rep1	MT-ND1_MT-TI_MT-TQ_chrMT_4286	good	93	U	2	327	252	0.007937	0	0	327	0	157	121	0	0	0	157	0.007937	0.005612	NA	NA	NA	NA
rep1	MT-ND1_MT-TI_MT-TQ_chrMT_4286	good	94	U	10	327	259	0.03861	0	0	327	1	155	121	0.008264	0	0	155	0.030346	0.014744	NA	NA	NA	NA
rep1	MT-ND1_MT-TI_MT-TQ_chrMT_4286	good	95	A	1	327	254	0.003937	0	0	327	0	155	121	0	0	0	155	0.003937	0.003937	NA	NA	NA	NA
rep1	MT-ND1_MT-TI_MT-TQ_chrMT_4286	good	96	A	6	326	277	0.021661	0	0	326	0	155	131	0	0	0	155	0.021661	0.008843	NA	NA	NA	NA
rep1	MT-ND1_MT-TI_MT-TQ_chrMT_4286	good	97	A	5	325	286	0.017483	0	0	325	2	154	134	0.014925	0	0	154	0.002557	0.013134	NA	NA	NA	NA
rep1	MT-ND1_MT-TI_MT-TQ_chrMT_4286	good	98	C	2	326	288	0.006944	0	0	326	1	154	132	0.007576	0	0	154	-0.000631	0.009028	NA	NA	NA	NA
rep1	MT-ND1_MT-TI_MT-TQ_chrMT_4286	good	99	C	1	325	288	0.003472	0	0	325	0	154	133	0	0	0	154	0.003472	0.003472	NA	NA	NA	NA
rep1	MT-ND1_MT-TI_MT-TQ_chrMT_4286	good	100	C	0	325	281	0	0	0	325	1	154	126	0.007937	0	0	154	-0.007937	0.007937	NA	NA	NA	NA
rep1	MT-ND1_MT-TI_MT-TQ_chrMT_4286	good	101	C	0	325	279	0	0	0	325	0	153	124	0	0	0	153	0	0	NA	NA	NA	NA
rep1	MT-ND1_MT-TI_MT-TQ_chrMT_4286	good	102	C	2	324	276	0.007246	0	0	324	0	153	121	0	0	0	153	0.007246	0.005124	NA	NA	NA	NA
rep1	MT-ND1_MT-TI_MT-TQ_chrMT_4286	good	103	U	0	323	277	0	0	0	323	1	152	122	0.008197	0	0	152	-0.008197	0.008197	NA	NA	NA	NA
rep1	MT-ND1_MT-TI_MT-TQ_chrMT_4286	good	104	U	1	322	268	0.003731	0	0	322	0	151	116	0	0	0	151	0.003731	0.003731	NA	NA	NA	NA
rep1	MT-ND1_MT-TI_MT-TQ_chrMT_4286	good	105	A	3	320	278	0.010791	0	0	320	1	148	123	0.00813	0	0	148	0.002661	0.010243	NA	NA	NA	NA
rep1	MT-ND1_MT-TI_MT-TQ_chrMT_4286	good	106	U	0	317	281	0	0	0	317	0	148	124	0	0	0	148	0	0	NA	NA	NA	NA
rep1	MT-ND1_MT-TI_MT-TQ_chrMT_4286	good	107	U	2	317	283	0.007067	0	0	317	0	146	123	0	0	0	146	0.007067	0.004997	NA	NA	NA	NA
rep1	MT-ND1_MT-TI_MT-TQ_chrMT_4286	good	108	U	1	316	261	0.003831	0	0	316	2	146	106	0.018868	0	0	146	-0.015037	0.013881	NA	NA	NA	NA
rep1	MT-ND1_MT-TI_MT-TQ_chrMT_4286	good	109	C	0	313	261	0	0	0	313	1	144	109	0.009174	0	0	144	-0.009174	0.009174	NA	NA	NA	NA
rep1	MT-ND1_MT-TI_MT-TQ_chrMT_4286	good	110	U	0	312	230	0	0	0	312	0	143	98	0	0	0	143	0	0	NA	NA	NA	NA
rep1	MT-ND1_MT-TI_MT-TQ_chrMT_4286	good	111	A	0	310	247	0	0	0	310	0	142	113	0	0	0	142	0	0	NA	NA	NA	NA
rep1	MT-ND1_MT-TI_MT-TQ_chrMT_4286	good	112	G	0	309	246	0	0	0	309	0	141	113	0	0	0	141	0	0	NA	NA	NA	NA
rep1	MT-ND1_MT-TI_MT-TQ_chrMT_4286	good	113	G	1	309	243	0.004115	0	0	309	0	141	111	0	0	0	141	0.004115	0.004115	NA	NA	NA	NA
rep1	MT-ND1_MT-TI_MT-TQ_chrMT_4286	good	114	A	8	308	249	0.032129	0	0	308	0	140	110	0	0	0	140	0.032129	0.011359	NA	NA	NA	NA
rep1	MT-ND1_MT-TI_MT-TQ_chrMT_4286	good	115	C	0	306	251	0	0	0	306	0	139	117	0	0	0	139	0	0	NA	NA	NA	NA
rep1	MT-ND1_MT-TI_MT-TQ_chrMT_4286	good	116	U	5	304	242	0.020661	0	0	304	1	138	114	0.008772	0	0	138	0.011889	0.012741	NA	NA	NA	NA
rep1	MT-ND1_MT-TI_MT-TQ_chrMT_4286	good	117	A	8	299	240	0.033333	0	0	299	0	133	113	0	0	0	133	0.033333	0.011785	NA	NA	NA	NA
rep1	MT-ND1_MT-TI_MT-TQ_chrMT_4286	good	118	U	2	294	237	0.008439	0	0	294	0	131	110	0	0	0	131	0.008439	0.005967	NA	NA	NA	NA
rep1	MT-ND1_MT-TI_MT-TQ_chrMT_4286	good	119	G	1	291	235	0.004255	0	0	291	1	129	106	0.009434	0	0	129	-0.005179	0.010349	NA	NA	NA	NA
rep1	MT-ND1_MT-TI_MT-TQ_chrMT_4286	good	120	A	2	291	230	0.008696	0	0	291	0	129	104	0	0	0	129	0.008696	0.006149	NA	NA	NA	NA
rep1	MT-ND1_MT-TI_MT-TQ_chrMT_4286	good	121	G	10	291	230	0.043478	0	0	291	0	129	102	0	0	0	129	0.043478	0.013749	NA	NA	NA	NA
rep1	MT-ND1_MT-TI_MT-TQ_chrMT_4286	good	122	A	4	291	231	0.017316	0	0	291	0	129	101	0	0	0	129	0.017316	0.008658	NA	NA	NA	NA
rep1	MT-ND1_MT-TI_MT-TQ_chrMT_4286	good	123	A	5	289	233	0.021459	0	0	289	0	129	101	0	0	0	129	0.021459	0.009597	NA	NA	NA	NA
rep1	MT-ND1_MT-TI_MT-TQ_chrMT_4286	good	124	U	3	285	223	0.013453	0	0	285	1	128	103	0.009709	0	0	128	0.003744	0.012433	NA	NA	NA	NA
rep1	MT-ND1_MT-TI_MT-TQ_chrMT_4286	good	125	C	2	285	212	0.009434	0	0	285	2	126	104	0.019231	0	0	126	-0.009797	0.015146	NA	NA	NA	NA
rep1	MT-ND1_MT-TI_MT-TQ_chrMT_4286	good	126	G	4	276	209	0.019139	0	0	276	0	126	100	0	0	0	126	0.019139	0.009569	NA	NA	NA	NA
rep1	MT-ND1_MT-TI_MT-TQ_chrMT_4286	good	127	A	1	273	216	0.00463	0	0	273	0	125	99	0	0	0	125	0.00463	0.00463	NA	NA	NA	NA
rep1	MT-ND1_MT-TI_MT-TQ_chrMT_4286	good	128	A	9	272	207	0.043478	0	0	272	1	121	101	0.009901	0	0	121	0.033577	0.017552	NA	NA	NA	NA
rep1	MT-ND1_MT-TI_MT-TQ_chrMT_4286	good	129	C	3	262	162	0.018519	0	0	262	5	117	86	0.05814	0	0	117	-0.039621	0.028113	NA	NA	NA	NA
rep1	MT-ND1_MT-TI_MT-TQ_chrMT_4286	good	130	C	0	209	0	NA	0	0	209	0	100	0	NA	0	0	100	NA	NA	NA	NA	NA	NA
rep1	MT-RNR1_chrMT_1369	poor	1	C	0	2720	2343	0	0	2	2720	0	1320	1143	0	0	0	1320	0	0	0	0	0	0
rep1	MT-RNR1_chrMT_1369	poor	2	A	0	2817	2389	0	0	2	2817	0	1324	1136	0	0	0	1324	0	0	0	0	0	0
rep1	MT-RNR1_chrMT_1369	poor	3	A	9	2901	2492	0.003612	0	2	2901	4	1328	1144	0.003497	0	0	1328	0.000115	0.002123	0.000115	0.002123	0.004914	0.09072
rep1	MT-RNR1_chrMT_1369	poor	4	G	10	2917	2499	0.004002	0	2	2917	1	1330	1135	0.000881	0	0	1330	0.003121	0.001542	0.003121	0.001542	0.133366	0.065893
rep1	MT-RNR1_chrMT_1369	poor	5	U	2	2932	2506	0.000798	0	2	2932	0	1333	1148	0	0	0	1333	0.000798	0.000564	0.000798	0.000564	0.0341	0.024101
rep1	MT-RNR1_chrMT_1369	poor	6	A	38	2947	2520	0.015079	0	2	2947	2	1335	1147	0.001744	0	0	1335	0.013336	0.002739	0.013336	0.002739	0.569872	0.117043
rep1	MT-RNR1_chrMT_1369	poor	7	C	10	2962	2539	0.003939	0	2	2962	6	1336	1150	0.005217	0	0	1336	-0.001279	0.002467	-0.001279	0.002467	-0.054654	0.105419
rep1	MT-RNR1_chrMT_1369	poor	8	C	6	2969	2562	0.002342	0	2	2969	0	1337	1156	0	0	0	1337	0.002342	0.000956	0.002342	0.000956	0.100078	0.040852
rep1	MT-RNR1_chrMT_1369	poor	9	C	15	2970	2482	0.006044	0	2	2970	5	1337	1121	0.00446	0	0	1337	0.001583	0.002533	0.001583	0.002533	0.067645	0.10824
rep1	MT-RNR1_chrMT_1369	poor	10	A	30	2970	2454	0.012225	0	2	2970	1	1337	1112	0.000899	0	0	1337	0.011326	0.002406	0.011326	0.002406	0.483981	0.102813
rep1	MT-RNR1_chrMT_1369	poor	11	C	18	2971	2417	0.007447	0	2	2971	1	1337	1108	0.000903	0	0	1337	0.006545	0.001974	0.006545	0.001974	0.27968	0.084353
rep1	MT-RNR1_chrMT_1369	poor	12	G	35	2974	2372	0.014755	0	2	2974	3	1338	1102	0.002722	0	0	1338	0.012033	0.002948	0.012033	0.002948	0.514192	0.125973
rep1	MT-RNR1_chrMT_1369	poor	13	U	74	2974	2434	0.030403	0	2	2974	4	1338	1126	0.003552	0	0	1338	0.02685	0.003955	0.02685	0.003955	1.14735	0.169004
rep1	MT-RNR1_chrMT_1369	poor	14	A	23	2977	2273	0.010119	0	3	2977	5	1338	1087	0.0046	0	0	1338	0.005519	0.002947	0.005519	0.002947	0.235837	0.125931
rep1	MT-RNR1_chrMT_1369	poor	15	A	99	2980	2353	0.042074	0	3	2980	3	1339	1070	0.002804	0	0	1339	0.03927	0.004528	0.03927	0.004528	1.67808	0.19349
rep1	MT-RNR1_chrMT_1369	poor	16	A	54	2981	2386	0.022632	0	3	2981	0	1339	1092	0	0	0	1339	0.022632	0.00308	0.022632	0.00308	0.967107	0.131614
rep1	MT-RNR1_chrMT_1369	poor	17	G	92	2981	2414	0.038111	0	3	2981	3	1339	1102	0.002722	0	0	1339	0.035389	0.004273	0.035389	0.004273	1.51224	0.182593
rep1	MT-RNR1_chrMT_1369	poor	18	A	19	2982	2407	0.007894	0	3	2982	0	1339	1108	0	0	0	1339	0.007894	0.001811	0.007894	0.001811	0.337325	0.077387
rep1	MT-RNR1_chrMT_1369	poor	19	C	9	2986	2338	0.003849	0	3	2986	2	1339	1074	0.001862	0	0	1339	0.001987	0.001839	0.001987	0.001839	0.084908	0.078584
rep1	MT-RNR1_chrMT_1369	poor	20	G	25	2987	2317	0.01079	0	3	2987	8	1339	1075	0.007442	0	0	1339	0.003348	0.003403	0.003348	0.003403	0.143066	0.145416
rep1	MT-RNR1_chrMT_1369	poor	21	U	47	2988	2319	0.020267	0	3	2988	2	1339	1084	0.001845	0	0	1339	0.018422	0.003231	0.018422	0.003231	0.787206	0.138067
rep1	MT-RNR1_chrMT_1369	poor	22	U	50	2989	2302	0.02172	0	3	2989	1	1339	1060	0.000943	0	0	1339	0.020777	0.003213	0.020777	0.003213	0.88784	0.137297
rep1	MT-RNR1_chrMT_1369	poor	23	A	60	2989	2287	0.026235	0	3	2989	3	1339	1039	0.002887	0	0	1339	0.023348	0.003775	0.023348	0.003775	0.997703	0.161313
rep1	MT-RNR1_chrMT_1369	poor	24	G	39	2989	2225	0.017528	0	3	2989	7	1339	1014	0.006903	0	0	1339	0.010625	0.003832	0.010625	0.003832	0.454026	0.163748
rep1	MT-RNR1_chrMT_1369	poor	25	G	23	2988	2167	0.010614	0	3	2988	5	1339	985	0.005076	0	0	1339	0.005538	0.00317	NA	NA	NA	NA
rep1	MT-RNR1_chrMT_1369	poor	26	U	9	2987	2202	0.004087	0	3	2987	2	1336	1013	0.001974	0	0	1336	0.002113	0.001951	0.002113	0.001951	0.090292	0.08337
rep1	MT-RNR1_chrMT_1369	poor	27	C	10	2984	2220	0.004505	0	3	2984	1	1333	1017	0.000983	0	0	1333	0.003521	0.001731	0.003521	0.001731	0.150459	0.073969
rep1	MT-RNR1_chrMT_1369	poor	28	A	44	2981	2298	0.019147	0	3	2981	4	1331	1037	0.003857	0	0	1331	0.01529	0.003472	0.01529	0.003472	0.65337	0.148365
rep1	MT-RNR1_chrMT_1369	poor	29	A	33	2979	2526	0.013064	0	3	2979	0	1329	1149	0	0	0	1329	0.013064	0.002274	0.013064	0.002274	0.558249	0.097172
rep1	MT-RNR1_chrMT_1369	poor	30	G	66	2977	2683	0.024599	0	3	2977	25	1328	1216	0.020559	0	0	1328	0.00404	0.005106	0.00404	0.005106	0.172637	0.218189
rep1	MT-RNR1_chrMT_1369	poor	31	G	9	2973	2740	0.003285	0	3	2973	7	1325	1244	0.005627	0	0	1325	-0.002342	0.002392	-0.002342	0.002392	-0.100078	0.102215
rep1	MT-RNR1_chrMT_1369	poor	32	U	24	2973	2795	0.008587	0	3	2973	2	1323	1253	0.001596	0	0	1323	0.006991	0.002085	0.006991	0.002085	0.298738	0.089096
rep1	MT-RNR1_chrMT_1369	poor	33	G	3	2966	2804	0.00107	0	3	2966	3	1317	1249	0.002402	0	0	1317	-0.001332	0.001518	-0.001332	0.001518	-0.056919	0.064867
rep1	MT-RNR1_chrMT_1369	poor	34	U	5	2960	2802	0.001784	0	3	2960	2	1314	1245	0.001606	0	0	1314	0.000178	0.001388	0.000178	0.001388	0.007606	0.059312
rep1	MT-RNR1_chrMT_1369	poor	35	A	11	2951	2778	0.00396	0	3	2951	2	1312	1235	0.001619	0	0	1312	0.00234	0.001654	0.00234	0.001654	0.099993	0.070678
rep1	MT-RNR1_chrMT_1369	poor	36	G	10	2938	2725	0.00367	0	3	2938	5	1307	1202	0.00416	0	0	1307	-0.00049	0.002193	-0.00049	0.002193	-0.020939	0.093711
rep1	MT-RNR1_chrMT_1369	poor	37	C	22	2924	2697	0.008157	0	3	2924	11	1302	1187	0.009267	0	0	1302	-0.00111	0.003291	-0.00111	0.003291	-0.047432	0.140631
rep1	MT-RNR1_chrMT_1369	poor	38	C	3	2910	2663	0.001127	0	3	2910	0	1292	1180	0	0	0	1292	0.001127	0.00065	0.001127	0.00065	0.048159	0.027776
rep1	MT-RNR1_chrMT_1369	poor	39	C	3	2889	2579	0.001163	0	3	2889	0	1289	1148	0	0	0	1289	0.001163	0.000672	0.001163	0.000672	0.049697	0.028716
rep1	MT-RNR1_chrMT_1369	poor	40	A	6	2860	2536	0.002366	0	3	2860	2	1277	1130	0.00177	0	0	1277	0.000596	0.001581	0.000596	0.001581	0.025468	0.067559
rep1	MT-RNR1_chrMT_1369	poor	41	U	2	2847	2463	0.000812	0	3	2847	1	1262	1112	0.000899	0	0	1262	-8.7e-05	0.001067	-8.7e-05	0.001067	-0.003718	0.045595
rep1	MT-RNR1_chrMT_1369	poor	42	G	13	2828	2418	0.005376	0	3	2828	2	1256	1090	0.001835	0	0	1256	0.003541	0.001977	0.003541	0.001977	0.151313	0.084481
rep1	MT-RNR1_chrMT_1369	poor	43	A	64	2793	2402	0.026644	0	3	2793	7	1229	1080	0.006481	0	0	1229	0.020163	0.004134	0.020163	0.004134	0.861602	0.176653
rep1	MT-RNR1_chrMT_1369	poor	44	G	104	2759	2234	0.046553	0	3	2759	27	1217	1042	0.025912	0	0	1217	0.020642	0.006761	0.020642	0.006761	0.882071	0.28891
rep1	MT-RNR1_chrMT_1369	poor	45	G	106	2724	2154	0.049211	0	3	2724	3	1204	1018	0.002947	0	0	1204	0.046264	0.005074	0.046264	0.005074	1.97695	0.216821
rep1	MT-RNR1_chrMT_1369	poor	46	U	166	2699	2191	0.075764	0	3	2699	2	1191	976	0.002049	0	0	1191	0.073715	0.006056	NA	NA	NA	NA
rep1	MT-RNR1_chrMT_1369	poor	47	G	46	2670	1993	0.023081	0	3	2670	2	1175	844	0.00237	0	0	1175	0.020711	0.003793	NA	NA	NA	NA
rep1	MT-RNR1_chrMT_1369	poor	48	G	17	2640	1958	0.008682	0	3	2640	5	1151	817	0.00612	0	0	1151	0.002562	0.003453	NA	NA	NA	NA
rep1	MT-RNR1_chrMT_1369	poor	49	C	10	2627	1910	0.005236	0	3	2627	1	1145	810	0.001235	0	0	1145	0.004001	0.002065	NA	NA	NA	NA
rep1	MT-RNR1_chrMT_1369	poor	50	A	39	2610	1871	0.020844	0	3	2610	2	1137	784	0.002551	0	0	1137	0.018293	0.003794	NA	NA	NA	NA
rep1	MT-RNR1_chrMT_1369	poor	51	A	28	2581	1861	0.015046	0	3	2581	0	1123	772	0	0	0	1123	0.015046	0.002843	NA	NA	NA	NA
rep1	MT-RNR1_chrMT_1369	poor	52	G	98	2561	1872	0.05235	0	3	2561	3	1119	765	0.003922	0	0	1119	0.048429	0.005752	NA	NA	NA	NA
rep1	MT-RNR1_chrMT_1369	poor	53	A	9	2547	1855	0.004852	0	3	2547	3	1113	766	0.003916	0	0	1113	0.000935	0.00278	NA	NA	NA	NA
rep1	MT-RNR1_chrMT_1369	poor	54	A	117	2530	1960	0.059694	0	3	2530	1	1110	822	0.001217	0	0	1110	0.058477	0.005651	NA	NA	NA	NA
rep1	MT-RNR1_chrMT_1369	poor	55	A	6	2515	2073	0.002894	0	3	2515	1	1104	923	0.001083	0	0	1104	0.001811	0.001603	NA	NA	NA	NA
rep1	MT-RNR1_chrMT_1369	poor	56	U	8	2505	2078	0.00385	0	3	2505	1	1101	917	0.001091	0	0	1101	0.002759	0.001744	NA	NA	NA	NA
rep1	MT-RNR1_chrMT_1369	poor	57	G	5	2495	2081	0.002403	0	3	2495	5	1093	916	0.005459	0	0	1093	-0.003056	0.002667	NA	NA	NA	NA
rep1	MT-RNR1_chrMT_1369	poor	58	G	4	2479	2159	0.001853	0	3	2479	3	1085	954	0.003145	0	0	1085	-0.001292	0.002038	NA	NA	NA	NA
rep1	MT-RNR1_chrMT_1369	poor	59	G	26	2467	2156	0.012059	0	3	2467	9	1078	950	0.009474	0	0	1078	0.002586	0.003945	NA	NA	NA	NA
rep1	MT-RNR1_chrMT_1369	poor	60	C	3	2447	2149	0.001396	0	3	2447	4	1069	942	0.004246	0	0	1069	-0.00285	0.002271	NA	NA	NA	NA
rep1	MT-RNR1_chrMT_1369	poor	61	U	0	2428	2136	0	0	3	2428	0	1057	942	0	0	0	1057	0	0	NA	NA	NA	NA
rep1	MT-RNR1_chrMT_1369	poor	62	A	1	2396	2126	0.00047	0	3	2396	0	1039	917	0	0	0	1039	0.00047	0.00047	NA	NA	NA	NA
rep1	MT-RNR1_chrMT_1369	poor	63	C	2	2359	2120	0.000943	0	3	2359	2	1017	903	0.002215	0	0	1017	-0.001271	0.001702	NA	NA	NA	NA
rep1	MT-RNR1_chrMT_1369	poor	64	A	19	2322	2061	0.009219	0	3	2322	6	996	868	0.006912	0	0	996	0.002306	0.003527	NA	NA	NA	NA
rep1	MT-RNR1_chrMT_1369	poor	65	U	17	2279	2011	0.008454	0	3	2279	0	979	847	0	0	0	979	0.008454	0.00205	NA	NA	NA	NA
rep1	MT-RNR1_chrMT_1369	poor	66	U	7	2244	1915	0.003655	0	2	2244	1	960	799	0.001252	0	0	960	0.002404	0.001864	NA	NA	NA	NA
rep1	MT-RNR1_chrMT_1369	poor	67	U	4	2206	1850	0.002162	0	2	2206	0	943	767	0	0	0	943	0.002162	0.001081	NA	NA	NA	NA
rep1	MT-RNR1_chrMT_1369	poor	68	U	12	2184	1716	0.006993	0	2	2184	6	935	735	0.008163	0	0	935	-0.00117	0.003896	NA	NA	NA	NA
rep1	MT-RNR1_chrMT_1369	poor	69	C	8	2159	1666	0.004802	0	2	2159	1	927	720	0.001389	0	0	927	0.003413	0.002193	NA	NA	NA	NA
rep1	MT-RNR1_chrMT_1369	poor	70	U	8	2146	1444	0.00554	0	2	2146	1	920	607	0.001647	0	0	920	0.003893	0.002559	NA	NA	NA	NA
rep1	MT-RNR1_chrMT_1369	poor	71	A	34	2133	1379	0.024656	0	2	2133	14	914	593	0.023609	0	0	914	0.001047	0.007596	NA	NA	NA	NA
rep1	MT-RNR1_chrMT_1369	poor	72	C	81	2122	1371	0.059081	0	2	2122	33	910	580	0.056897	0	0	910	0.002184	0.011882	NA	NA	NA	NA
rep1	MT-RNR1_chrMT_1369	poor	73	C	8	2110	1359	0.005887	0	2	2110	0	909	580	0	0	0	909	0.005887	0.002081	NA	NA	NA	NA
rep1	MT-RNR1_chrMT_1369	poor	74	C	2	2103	1219	0.001641	0	2	2103	3	906	507	0.005917	0	0	906	-0.004276	0.003608	NA	NA	NA	NA
rep1	MT-RNR1_chrMT_1369	poor	75	C	5	2097	1108	0.004513	0	2	2097	0	904	471	0	0	0	904	0.004513	0.002018	NA	NA	NA	NA
rep1	MT-RNR1_chrMT_1369	poor	76	A	3	2088	1023	0.002933	0	2	2088	0	904	463	0	0	0	904	0.002933	0.001693	NA	NA	NA	NA
rep1	MT-RNR1_chrMT_1369	poor	77	G	148	2077	1135	0.130396	0	2	2077	8	898	498	0.016064	0	0	898	0.114332	0.01213	NA	NA	NA	NA
rep1	MT-RNR1_chrMT_1369	poor	78	A	9	2071	1560	0.005769	0	2	2071	0	896	726	0	0	0	896	0.005769	0.001923	NA	NA	NA	NA
rep1	MT-RNR1_chrMT_1369	poor	79	A	56	2066	1674	0.033453	0	2	2066	2	896	774	0.002584	0	0	896	0.030869	0.004829	NA	NA	NA	NA
rep1	MT-RNR1_chrMT_1369	poor	80	A	8	2064	1698	0.004711	0	2	2064	0	896	787	0	0	0	896	0.004711	0.001666	NA	NA	NA	NA
rep1	MT-RNR1_chrMT_1369	poor	81	A	40	2058	1680	0.02381	0	2	2058	1	895	751	0.001332	0	0	895	0.022478	0.003993	NA	NA	NA	NA
rep1	MT-RNR1_chrMT_1369	poor	82	C	8	2052	1683	0.004753	0	2	2052	1	894	761	0.001314	0	0	894	0.003439	0.002133	NA	NA	NA	NA
rep1	MT-RNR1_chrMT_1369	poor	83	U	62	2046	1683	0.036839	0	2	2046	2	892	759	0.002635	0	0	892	0.034204	0.005036	NA	NA	NA	NA
rep1	MT-RNR1_chrMT_1369	poor	84	A	29	2045	1690	0.01716	0	2	2045	0	891	759	0	0	0	891	0.01716	0.003186	NA	NA	NA	NA
rep1	MT-RNR1_chrMT_1369	poor	85	C	17	2042	1673	0.010161	0	1	2042	3	890	757	0.003963	0	0	890	0.006198	0.003363	NA	NA	NA	NA
rep1	MT-RNR1_chrMT_1369	poor	86	G	18	2040	1634	0.011016	0	1	2040	4	889	761	0.005256	0	0	889	0.00576	0.003694	NA	NA	NA	NA
rep1	MT-RNR1_chrMT_1369	poor	87	A	51	2039	1664	0.030649	0	1	2039	1	889	766	0.001305	0	0	889	0.029344	0.004486	NA	NA	NA	NA
rep1	MT-RNR1_chrMT_1369	poor	88	U	45	2038	1839	0.02447	0	1	2038	0	889	821	0	0	0	889	0.02447	0.003648	NA	NA	NA	NA
rep1	MT-RNR1_chrMT_1369	poor	89	A	52	2037	1859	0.027972	0	1	2037	1	888	822	0.001217	0	0	888	0.026755	0.004065	NA	NA	NA	NA
rep1	MT-RNR1_chrMT_1369	poor	90	G	16	2034	1888	0.008475	0	0	2034	6	887	834	0.007194	0	0	887	0.00128	0.003621	NA	NA	NA	NA
rep1	MT-RNR1_chrMT_1369	poor	91	C	5	2032	1902	0.002629	0	0	2032	3	886	837	0.003584	0	0	886	-0.000955	0.00238	NA	NA	NA	NA
rep1	MT-RNR1_chrMT_1369	poor	92	C	4	2024	1895	0.002111	0	0	2024	1	882	839	0.001192	0	0	882	0.000919	0.001592	NA	NA	NA	NA
rep1	MT-RNR1_chrMT_1369	poor	93	C	2	2019	1870	0.00107	0	0	2019	1	880	831	0.001203	0	0	880	-0.000134	0.001421	NA	NA	NA	NA
rep1	MT-RNR1_chrMT_1369	poor	94	U	3	2011	1837	0.001633	0	0	2011	1	875	830	0.001205	0	0	875	0.000428	0.00153	NA	NA	NA	NA
rep1	MT-RNR1_chrMT_1369	poor	95	U	4	2000	1805	0.002216	0	0	2000	0	875	818	0	0	0	875	0.002216	0.001108	NA	NA	NA	NA
rep1	MT-RNR1_chrMT_1369	poor	96	A	33	1997	1813	0.018202	0	0	1997	0	875	818	0	0	0	875	0.018202	0.003169	NA	NA	NA	NA
rep1	MT-RNR1_chrMT_1369	poor	97	U	9	1989	1773	0.005076	0	0	1989	0	872	808	0	0	0	872	0.005076	0.001692	NA	NA	NA	NA
rep1	MT-RNR1_chrMT_1369	poor	98	G	102	1984	1712	0.059579	0	0	1984	2	870	808	0.002475	0	0	870	0.057104	0.006153	NA	NA	NA	NA
rep1	MT-RNR1_chrMT_1369	poor	99	A	85	1978	1683	0.050505	0	0	1978	2	864	806	0.002481	0	0	864	0.048024	0.005752	NA	NA	NA	NA
rep1	MT-RNR1_chrMT_1369	poor	100	A	103	1966	1760	0.058523	0	0	1966	0	862	804	0	0	0	862	0.058523	0.005766	NA	NA	NA	NA
rep1	MT-RNR1_chrMT_1369	poor	101	A	23	1956	1754	0.013113	0	0	1956	0	860	780	0	0	0	860	0.013113	0.002734	NA	NA	NA	NA
rep1	MT-RNR1_chrMT_1369	poor	102	C	17	1950	1721	0.009878	0	0	1950	0	856	769	0	0	0	856	0.009878	0.002396	NA	NA	NA	NA
rep1	MT-RNR1_chrMT_1369	poor	103	U	4	1942	1725	0.002319	0	0	1942	1	852	770	0.001299	0	0	852	0.00102	0.001741	NA	NA	NA	NA
rep1	MT-RNR1_chrMT_1369	poor	104	U	9	1936	1720	0.005233	0	0	1936	2	850	767	0.002608	0	0	850	0.002625	0.002538	NA	NA	NA	NA
rep1	MT-RNR1_chrMT_1369	poor	105	A	3	1928	1702	0.001763	0	0	1928	0	846	760	0	0	0	846	0.001763	0.001018	NA	NA	NA	NA
rep1	MT-RNR1_chrMT_1369	poor	106	A	2	1908	1702	0.001175	0	0	1908	0	844	764	0	0	0	844	0.001175	0.000831	NA	NA	NA	NA
rep1	MT-RNR1_chrMT_1369	poor	107	G	7	1900	1666	0.004202	0	0	1900	7	841	747	0.009371	0	0	841	-0.005169	0.003882	NA	NA	NA	NA
rep1	MT-RNR1_chrMT_1369	poor	108	G	15	1886	1693	0.00886	0	0	1886	4	836	760	0.005263	0	0	836	0.003597	0.003487	NA	NA	NA	NA
rep1	MT-RNR1_chrMT_1369	poor	109	G	7	1872	1652	0.004237	0	0	1872	3	834	749	0.004005	0	0	834	0.000232	0.002813	NA	NA	NA	NA
rep1	MT-RNR1_chrMT_1369	poor	110	U	18	1858	1547	0.011635	0	0	1858	1	829	708	0.001412	0	0	829	0.010223	0.003085	NA	NA	NA	NA
rep1	MT-RNR1_chrMT_1369	poor	111	C	12	1851	1465	0.008191	0	0	1851	1	826	675	0.001481	0	0	826	0.00671	0.00279	NA	NA	NA	NA
rep1	MT-RNR1_chrMT_1369	poor	112	G	25	1840	1444	0.017313	0	0	1840	3	822	664	0.004518	0	0	822	0.012795	0.004335	NA	NA	NA	NA
rep1	MT-RNR1_chrMT_1369	poor	113	A	24	1832	1443	0.016632	0	0	1832	1	819	677	0.001477	0	0	819	0.015155	0.003702	NA	NA	NA	NA
rep1	MT-RNR1_chrMT_1369	poor	114	A	25	1825	1462	0.0171	0	0	1825	2	816	676	0.002959	0	0	816	0.014141	0.004009	NA	NA	NA	NA
rep1	MT-RNR1_chrMT_1369	poor	115	G	23	1816	1453	0.015829	0	0	1816	12	812	662	0.018127	0	0	812	-0.002298	0.006187	NA	NA	NA	NA
rep1	MT-RNR1_chrMT_1369	poor	116	G	13	1803	1456	0.008929	0	0	1803	4	809	668	0.005988	0	0	809	0.002941	0.003885	NA	NA	NA	NA
rep1	MT-RNR1_chrMT_1369	poor	117	U	18	1799	1492	0.012064	0	0	1799	0	805	691	0	0	0	805	0.012064	0.002844	NA	NA	NA	NA
rep1	MT-RNR1_chrMT_1369	poor	118	G	11	1785	1497	0.007348	0	0	1785	3	801	686	0.004373	0	0	801	0.002975	0.003359	NA	NA	NA	NA
rep1	MT-RNR1_chrMT_1369	poor	119	G	4	1777	1478	0.002706	0	0	1777	4	798	678	0.0059	0	0	798	-0.003193	0.003245	NA	NA	NA	NA
rep1	MT-RNR1_chrMT_1369	poor	120	A	36	1761	1449	0.024845	0	0	1761	8	794	671	0.011923	0	0	794	0.012922	0.005909	NA	NA	NA	NA
rep1	MT-RNR1_chrMT_1369	poor	121	U	32	1743	1417	0.022583	0	0	1743	4	793	672	0.005952	0	0	793	0.016631	0.004979	NA	NA	NA	NA
rep1	MT-RNR1_chrMT_1369	poor	122	U	42	1741	1462	0.028728	0	0	1741	0	793	679	0	0	0	793	0.028728	0.004433	NA	NA	NA	NA
rep1	MT-RNR1_chrMT_1369	poor	123	U	16	1736	1392	0.011494	0	0	1736	1	793	653	0.001531	0	0	793	0.009963	0.003256	NA	NA	NA	NA
rep1	MT-RNR1_chrMT_1369	poor	124	A	38	1683	1396	0.027221	0	0	1683	1	789	658	0.00152	0	0	789	0.025701	0.00467	NA	NA	NA	NA
rep1	MT-RNR1_chrMT_1369	poor	125	G	24	1674	1432	0.01676	0	0	1674	8	788	681	0.011747	0	0	788	0.005012	0.005381	NA	NA	NA	NA
rep1	MT-RNR1_chrMT_1369	poor	126	C	32	1649	1411	0.022679	0	0	1649	7	786	664	0.010542	0	0	786	0.012137	0.005652	NA	NA	NA	NA
rep1	MT-RNR1_chrMT_1369	poor	127	A	21	1609	1426	0.014727	0	0	1609	11	767	677	0.016248	0	0	767	-0.001522	0.005859	NA	NA	NA	NA
rep1	MT-RNR1_chrMT_1369	poor	128	G	7	1590	1355	0.005166	0	0	1590	1	761	658	0.00152	0	0	761	0.003646	0.002474	NA	NA	NA	NA
rep1	MT-RNR1_chrMT_1369	poor	129	U	11	1507	929	0.011841	0	0	1507	1	741	477	0.002096	0	0	741	0.009744	0.00414	NA	NA	NA	NA
rep1	MT-RNR1_chrMT_1369	poor	130	A	0	1060	0	NA	0	0	1060	0	542	0	NA	0	0	542	NA	NA	NA	NA	NA	NA
rep1	MT-RNR2_MT-TL1_MT-ND1_chrMT_3258	good	1	U	0	251	218	0	0	0	251	0	171	145	0	0	0	171	0	0	NA	NA	NA	NA
rep1	MT-RNR2_MT-TL1_MT-ND1_chrMT_3258	good	2	U	0	263	201	0	0	0	263	0	174	131	0	0	0	174	0	0	NA	NA	NA	NA
rep1	MT-RNR2_MT-TL1_MT-ND1_chrMT_3258	good	3	A	2	265	198	0.010101	0	0	265	0	174	131	0	0	0	174	0.010101	0.007142	NA	NA	NA	NA
rep1	MT-RNR2_MT-TL1_MT-ND1_chrMT_3258	good	4	G	1	265	200	0.005	0	0	265	1	174	130	0.007692	0	0	174	-0.002692	0.009175	NA	NA	NA	NA
rep1	MT-RNR2_MT-TL1_MT-ND1_chrMT_3258	good	5	U	0	276	218	0	0	0	276	0	175	135	0	0	0	175	0	0	NA	NA	NA	NA
rep1	MT-RNR2_MT-TL1_MT-ND1_chrMT_3258	good	6	A	7	276	225	0.031111	0	0	276	1	175	142	0.007042	0	0	175	0.024069	0.013706	NA	NA	NA	NA
rep1	MT-RNR2_MT-TL1_MT-ND1_chrMT_3258	good	7	U	17	276	228	0.074561	0	0	276	0	175	144	0	0	0	175	0.074561	0.018084	NA	NA	NA	NA
rep1	MT-RNR2_MT-TL1_MT-ND1_chrMT_3258	good	8	U	0	276	225	0	0	0	276	0	175	144	0	0	0	175	0	0	NA	NA	NA	NA
rep1	MT-RNR2_MT-TL1_MT-ND1_chrMT_3258	good	9	A	19	276	228	0.083333	0	0	276	1	175	146	0.006849	0	0	175	0.076484	0.020308	NA	NA	NA	NA
rep1	MT-RNR2_MT-TL1_MT-ND1_chrMT_3258	good	10	U	2	277	229	0.008734	0	0	277	0	175	145	0	0	0	175	0.008734	0.006176	NA	NA	NA	NA
rep1	MT-RNR2_MT-TL1_MT-ND1_chrMT_3258	good	11	A	5	277	232	0.021552	0	0	277	0	175	145	0	0	0	175	0.021552	0.009638	NA	NA	NA	NA
rep1	MT-RNR2_MT-TL1_MT-ND1_chrMT_3258	good	12	C	1	277	229	0.004367	0	0	277	0	175	146	0	0	0	175	0.004367	0.004367	NA	NA	NA	NA
rep1	MT-RNR2_MT-TL1_MT-ND1_chrMT_3258	good	13	C	2	278	236	0.008475	0	0	278	0	175	153	0	0	0	175	0.008475	0.005992	NA	NA	NA	NA
rep1	MT-RNR2_MT-TL1_MT-ND1_chrMT_3258	good	14	C	1	278	230	0.004348	0	1	278	0	175	151	0	0	0	175	0.004348	0.004348	NA	NA	NA	NA
rep1	MT-RNR2_MT-TL1_MT-ND1_chrMT_3258	good	15	A	8	278	240	0.033333	0	1	278	0	176	155	0	0	0	176	0.033333	0.011785	NA	NA	NA	NA
rep1	MT-RNR2_MT-TL1_MT-ND1_chrMT_3258	good	16	C	0	279	245	0	0	1	279	0	176	155	0	0	0	176	0	0	NA	NA	NA	NA
rep1	MT-RNR2_MT-TL1_MT-ND1_chrMT_3258	good	17	A	4	279	247	0.016194	0	1	279	0	177	157	0	0	0	177	0.016194	0.008097	NA	NA	NA	NA
rep1	MT-RNR2_MT-TL1_MT-ND1_chrMT_3258	good	18	C	2	279	255	0.007843	0	1	279	2	179	160	0.0125	0	0	179	-0.004657	0.010435	NA	NA	NA	NA
rep1	MT-RNR2_MT-TL1_MT-ND1_chrMT_3258	good	19	C	0	281	255	0	0	1	281	1	180	161	0.006211	0	0	180	-0.006211	0.006211	NA	NA	NA	NA
rep1	MT-RNR2_MT-TL1_MT-ND1_chrMT_3258	good	20	C	1	281	240	0.004167	0	1	281	0	180	154	0	0	0	180	0.004167	0.004167	NA	NA	NA	NA
rep1	MT-RNR2_MT-TL1_MT-ND1_chrMT_3258	good	21	A	7	281	239	0.029289	0	1	281	0	181	152	0	0	0	181	0.029289	0.01107	NA	NA	NA	NA
rep1	MT-RNR2_MT-TL1_MT-ND1_chrMT_3258	good	22	C	3	281	231	0.012987	0	1	281	2	181	143	0.013986	0	0	181	-0.000999	0.012411	NA	NA	NA	NA
rep1	MT-RNR2_MT-TL1_MT-ND1_chrMT_3258	good	23	C	3	281	242	0.012397	0	1	281	0	181	145	0	0	0	181	0.012397	0.007157	NA	NA	NA	NA
rep1	MT-RNR2_MT-TL1_MT-ND1_chrMT_3258	good	24	C	3	281	220	0.013636	0	1	281	1	181	144	0.006944	0	0	181	0.006692	0.010498	NA	NA	NA	NA
rep1	MT-RNR2_MT-TL1_MT-ND1_chrMT_3258	good	25	A	6	281	209	0.028708	0	1	281	0	181	142	0	0	0	181	0.028708	0.01172	NA	NA	NA	NA
rep1	MT-RNR2_MT-TL1_MT-ND1_chrMT_3258	good	26	A	4	280	212	0.018868	0	1	280	0	181	142	0	0	0	181	0.018868	0.009434	NA	NA	NA	NA
rep1	MT-RNR2_MT-TL1_MT-ND1_chrMT_3258	good	27	G	10	280	241	0.041494	0	1	280	1	181	147	0.006803	0	0	181	0.034691	0.01478	NA	NA	NA	NA
rep1	MT-RNR2_MT-TL1_MT-ND1_chrMT_3258	good	28	A	5	280	239	0.020921	0	1	280	1	181	153	0.006536	0	0	181	0.014385	0.011413	NA	NA	NA	NA
rep1	MT-RNR2_MT-TL1_MT-ND1_chrMT_3258	good	29	A	9	278	235	0.038298	0	1	278	0	180	159	0	0	0	180	0.038298	0.012766	NA	NA	NA	NA
rep1	MT-RNR2_MT-TL1_MT-ND1_chrMT_3258	good	30	C	7	278	235	0.029787	0	1	278	0	179	154	0	0	0	179	0.029787	0.011259	NA	NA	NA	NA
rep1	MT-RNR2_MT-TL1_MT-ND1_chrMT_3258	good	31	A	14	277	247	0.05668	0	1	277	1	177	156	0.00641	0	0	177	0.05027	0.016449	NA	NA	NA	NA
rep1	MT-RNR2_MT-TL1_MT-ND1_chrMT_3258	good	32	G	4	278	247	0.016194	0	1	278	2	174	152	0.013158	0	0	174	0.003036	0.012334	NA	NA	NA	NA
rep1	MT-RNR2_MT-TL1_MT-ND1_chrMT_3258	good	33	G	1	277	237	0.004219	0	1	277	0	173	148	0	0	0	173	0.004219	0.004219	NA	NA	NA	NA
rep1	MT-RNR2_MT-TL1_MT-ND1_chrMT_3258	good	34	G	11	276	234	0.047009	0	1	276	2	173	145	0.013793	0	0	173	0.033215	0.017205	NA	NA	NA	NA
rep1	MT-RNR2_MT-TL1_MT-ND1_chrMT_3258	good	35	U	0	274	236	0	0	1	274	0	172	148	0	0	0	172	0	0	NA	NA	NA	NA
rep1	MT-RNR2_MT-TL1_MT-ND1_chrMT_3258	good	36	U	0	272	233	0	0	1	272	0	172	145	0	0	0	172	0	0	NA	NA	NA	NA
rep1	MT-RNR2_MT-TL1_MT-ND1_chrMT_3258	good	37	U	0	270	227	0	0	1	270	0	171	145	0	0	0	171	0	0	NA	NA	NA	NA
rep1	MT-RNR2_MT-TL1_MT-ND1_chrMT_3258	good	38	G	1	267	227	0.004405	0	1	267	1	171	141	0.007092	0	0	171	-0.002687	0.008349	NA	NA	NA	NA
rep1	MT-RNR2_MT-TL1_MT-ND1_chrMT_3258	good	39	U	2	266	232	0.008621	0	1	266	1	172	144	0.006944	0	0	172	0.001676	0.00924	NA	NA	NA	NA
rep1	MT-RNR2_MT-TL1_MT-ND1_chrMT_3258	good	40	U	0	265	226	0	0	1	265	0	172	135	0	0	0	172	0	0	NA	NA	NA	NA
rep1	MT-RNR2_MT-TL1_MT-ND1_chrMT_3258	good	41	A	2	265	218	0.009174	0	1	265	0	172	130	0	0	0	172	0.009174	0.006487	NA	NA	NA	NA
rep1	MT-RNR2_MT-TL1_MT-ND1_chrMT_3258	good	42	A	1	265	223	0.004484	0	1	265	0	172	136	0	0	0	172	0.004484	0.004484	NA	NA	NA	NA
rep1	MT-RNR2_MT-TL1_MT-ND1_chrMT_3258	good	43	G	0	263	224	0	0	1	263	1	170	137	0.007299	0	0	170	-0.007299	0.007299	NA	NA	NA	NA
rep1	MT-RNR2_MT-TL1_MT-ND1_chrMT_3258	good	44	A	0	262	225	0	0	1	262	1	170	144	0.006944	0	0	170	-0.006944	0.006944	NA	NA	NA	NA
rep1	MT-RNR2_MT-TL1_MT-ND1_chrMT_3258	good	45	U	2	259	229	0.008734	0	1	259	0	168	145	0	0	0	168	0.008734	0.006176	NA	NA	NA	NA
rep1	MT-RNR2_MT-TL1_MT-ND1_chrMT_3258	good	46	G	2	258	233	0.008584	0	1	258	1	167	146	0.006849	0	0	167	0.001734	0.009152	NA	NA	NA	NA
rep1	MT-RNR2_MT-TL1_MT-ND1_chrMT_3258	good	47	G	1	255	238	0.004202	0	1	255	2	167	148	0.013514	0	0	167	-0.009312	0.010438	NA	NA	NA	NA
rep1	MT-RNR2_MT-TL1_MT-ND1_chrMT_3258	good	48	C	0	255	235	0	0	1	255	0	167	145	0	0	0	167	0	0	NA	NA	NA	NA
rep1	MT-RNR2_MT-TL1_MT-ND1_chrMT_3258	good	49	A	1	251	235	0.004255	0	1	251	0	165	143	0	0	0	165	0.004255	0.004255	NA	NA	NA	NA
rep1	MT-RNR2_MT-TL1_MT-ND1_chrMT_3258	good	50	G	0	248	226	0	0	1	248	1	164	138	0.007246	0	0	164	-0.007246	0.007246	NA	NA	NA	NA
rep1	MT-RNR2_MT-TL1_MT-ND1_chrMT_3258	good	51	A	0	248	218	0	0	1	248	0	164	139	0	0	0	164	0	0	NA	NA	NA	NA
rep1	MT-RNR2_MT-TL1_MT-ND1_chrMT_3258	good	52	G	5	248	217	0.023041	0	1	248	1	164	139	0.007194	0	0	164	0.015847	0.012567	NA	NA	NA	NA
rep1	MT-RNR2_MT-TL1_MT-ND1_chrMT_3258	good	53	C	3	248	207	0.014493	0	1	248	0	163	134	0	0	0	163	0.014493	0.008367	NA	NA	NA	NA
rep1	MT-RNR2_MT-TL1_MT-ND1_chrMT_3258	good	54	C	0	247	191	0	0	1	247	0	160	129	0	0	0	160	0	0	NA	NA	NA	NA
rep1	MT-RNR2_MT-TL1_MT-ND1_chrMT_3258	good	55	C	0	247	163	0	0	1	247	0	159	116	0	0	0	159	0	0	NA	NA	NA	NA
rep1	MT-RNR2_MT-TL1_MT-ND1_chrMT_3258	good	56	G	0	245	160	0	0	1	245	3	158	118	0.025424	0	0	158	-0.025424	0.014678	NA	NA	NA	NA
rep1	MT-RNR2_MT-TL1_MT-ND1_chrMT_3258	good	57	G	3	244	160	0.01875	0	1	244	0	156	120	0	0	0	156	0.01875	0.010825	NA	NA	NA	NA
rep1	MT-RNR2_MT-TL1_MT-ND1_chrMT_3258	good	58	U	2	241	179	0.011173	0	1	241	1	154	125	0.008	0	0	154	0.003173	0.011244	NA	NA	NA	NA
rep1	MT-RNR2_MT-TL1_MT-ND1_chrMT_3258	good	59	A	6	241	180	0.033333	0	1	241	0	152	120	0	0	0	152	0.033333	0.013608	NA	NA	NA	NA
rep1	MT-RNR2_MT-TL1_MT-ND1_chrMT_3258	good	60	A	2	239	179	0.011173	0	1	239	0	149	122	0	0	0	149	0.011173	0.007901	NA	NA	NA	NA
rep1	MT-RNR2_MT-TL1_MT-ND1_chrMT_3258	good	61	U	3	237	179	0.01676	0	1	237	1	147	116	0.008621	0	0	147	0.008139	0.012959	NA	NA	NA	NA
rep1	MT-RNR2_MT-TL1_MT-ND1_chrMT_3258	good	62	C	3	237	165	0.018182	0	1	237	0	142	93	0	0	0	142	0.018182	0.010497	NA	NA	NA	NA
rep1	MT-RNR2_MT-TL1_MT-ND1_chrMT_3258	good	63	G	3	237	159	0.018868	0	1	237	2	140	92	0.021739	0	0	140	-0.002871	0.01884	NA	NA	NA	NA
rep1	MT-RNR2_MT-TL1_MT-ND1_chrMT_3258	good	64	C	4	236	159	0.025157	0	1	236	0	140	93	0	0	0	140	0.025157	0.012579	NA	NA	NA	NA
rep1	MT-RNR2_MT-TL1_MT-ND1_chrMT_3258	good	65	A	12	235	161	0.074534	0	0	235	0	140	97	0	0	0	140	0.074534	0.021516	NA	NA	NA	NA
rep1	MT-RNR2_MT-TL1_MT-ND1_chrMT_3258	good	66	U	24	234	173	0.138728	0	0	234	2	140	98	0.020408	0	0	140	0.11832	0.031783	NA	NA	NA	NA
rep1	MT-RNR2_MT-TL1_MT-ND1_chrMT_3258	good	67	A	1	232	178	0.005618	0	0	232	0	140	98	0	0	0	140	0.005618	0.005618	NA	NA	NA	NA
rep1	MT-RNR2_MT-TL1_MT-ND1_chrMT_3258	good	68	A	7	232	177	0.039548	0	0	232	0	140	101	0	0	0	140	0.039548	0.014948	NA	NA	NA	NA
rep1	MT-RNR2_MT-TL1_MT-ND1_chrMT_3258	good	69	A	0	232	197	0	0	0	232	0	139	124	0	0	0	139	0	0	NA	NA	NA	NA
rep1	MT-RNR2_MT-TL1_MT-ND1_chrMT_3258	good	70	A	2	231	192	0.010417	0	0	231	0	138	115	0	0	0	138	0.010417	0.007366	NA	NA	NA	NA
rep1	MT-RNR2_MT-TL1_MT-ND1_chrMT_3258	good	71	C	2	231	192	0.010417	0	0	231	0	138	116	0	0	0	138	0.010417	0.007366	NA	NA	NA	NA
rep1	MT-RNR2_MT-TL1_MT-ND1_chrMT_3258	good	72	U	6	231	190	0.031579	0	0	231	0	138	119	0	0	0	138	0.031579	0.012892	NA	NA	NA	NA
rep1	MT-RNR2_MT-TL1_MT-ND1_chrMT_3258	good	73	U	13	230	188	0.069149	0	0	230	0	137	116	0	0	0	137	0.069149	0.019178	NA	NA	NA	NA
rep1	MT-RNR2_MT-TL1_MT-ND1_chrMT_3258	good	74	A	6	230	183	0.032787	0	0	230	0	137	118	0	0	0	137	0.032787	0.013385	NA	NA	NA	NA
rep1	MT-RNR2_MT-TL1_MT-ND1_chrMT_3258	good	75	A	8	229	191	0.041885	0	0	229	1	137	120	0.008333	0	0	137	0.033551	0.016992	NA	NA	NA	NA
rep1	MT-RNR2_MT-TL1_MT-ND1_chrMT_3258	good	76	A	2	227	191	0.010471	0	0	227	0	137	120	0	0	0	137	0.010471	0.007404	NA	NA	NA	NA
rep1	MT-RNR2_MT-TL1_MT-ND1_chrMT_3258	good	77	A	7	224	198	0.035354	0	0	224	0	137	133	0	0	0	137	0.035354	0.013362	NA	NA	NA	NA
rep1	MT-RNR2_MT-TL1_MT-ND1_chrMT_3258	good	78	C	4	224	199	0.020101	0	0	224	1	137	133	0.007519	0	0	137	0.012582	0.012551	NA	NA	NA	NA
rep1	MT-RNR2_MT-TL1_MT-ND1_chrMT_3258	good	79	U	4	222	184	0.021739	0	0	222	2	136	133	0.015038	0	0	136	0.006702	0.015206	NA	NA	NA	NA
rep1	MT-RNR2_MT-TL1_MT-ND1_chrMT_3258	good	80	U	13	220	190	0.068421	0	0	220	0	136	131	0	0	0	136	0.068421	0.018977	NA	NA	NA	NA
rep1	MT-RNR2_MT-TL1_MT-ND1_chrMT_3258	good	81	U	4	219	182	0.021978	0	0	219	0	136	132	0	0	0	136	0.021978	0.010989	NA	NA	NA	NA
rep1	MT-RNR2_MT-TL1_MT-ND1_chrMT_3258	good	82	A	7	218	180	0.038889	0	0	218	0	136	130	0	0	0	136	0.038889	0.014699	NA	NA	NA	NA
rep1	MT-RNR2_MT-TL1_MT-ND1_chrMT_3258	good	83	C	3	218	183	0.016393	0	0	218	0	136	128	0	0	0	136	0.016393	0.009465	NA	NA	NA	NA
rep1	MT-RNR2_MT-TL1_MT-ND1_chrMT_3258	good	84	A	2	216	184	0.01087	0	0	216	0	136	126	0	0	0	136	0.01087	0.007686	NA	NA	NA	NA
rep1	MT-RNR2_MT-TL1_MT-ND1_chrMT_3258	good	85	G	4	216	192	0.020833	0	0	216	1	136	125	0.008	0	0	136	0.012833	0.013134	NA	NA	NA	NA
rep1	MT-RNR2_MT-TL1_MT-ND1_chrMT_3258	good	86	U	9	216	192	0.046875	0	0	216	2	136	124	0.016129	0	0	136	0.030746	0.019345	NA	NA	NA	NA
rep1	MT-RNR2_MT-TL1_MT-ND1_chrMT_3258	good	87	C	0	213	189	0	0	0	213	0	136	123	0	0	0	136	0	0	NA	NA	NA	NA
rep1	MT-RNR2_MT-TL1_MT-ND1_chrMT_3258	good	88	A	1	212	185	0.005405	0	0	212	0	136	118	0	0	0	136	0.005405	0.005405	NA	NA	NA	NA
rep1	MT-RNR2_MT-TL1_MT-ND1_chrMT_3258	good	89	G	3	212	186	0.016129	0	0	212	1	135	118	0.008475	0	0	135	0.007654	0.012591	NA	NA	NA	NA
rep1	MT-RNR2_MT-TL1_MT-ND1_chrMT_3258	good	90	A	2	210	179	0.011173	0	0	210	0	134	121	0	0	0	134	0.011173	0.007901	NA	NA	NA	NA
rep1	MT-RNR2_MT-TL1_MT-ND1_chrMT_3258	good	91	G	2	208	179	0.011173	0	0	208	2	134	119	0.016807	0	0	134	-0.005634	0.014271	NA	NA	NA	NA
rep1	MT-RNR2_MT-TL1_MT-ND1_chrMT_3258	good	92	G	1	208	180	0.005556	0	0	208	1	134	119	0.008403	0	0	134	-0.002848	0.010074	NA	NA	NA	NA
rep1	MT-RNR2_MT-TL1_MT-ND1_chrMT_3258	good	93	U	5	206	181	0.027624	0	0	206	0	134	121	0	0	0	134	0.027624	0.012354	NA	NA	NA	NA
rep1	MT-RNR2_MT-TL1_MT-ND1_chrMT_3258	good	94	U	4	206	178	0.022472	0	0	206	1	134	123	0.00813	0	0	134	0.014342	0.013869	NA	NA	NA	NA
rep1	MT-RNR2_MT-TL1_MT-ND1_chrMT_3258	good	95	C	3	205	176	0.017045	0	0	205	0	134	124	0	0	0	134	0.017045	0.009841	NA	NA	NA	NA
rep1	MT-RNR2_MT-TL1_MT-ND1_chrMT_3258	good	96	A	2	204	176	0.011364	0	0	204	0	134	123	0	0	0	134	0.011364	0.008035	NA	NA	NA	NA
rep1	MT-RNR2_MT-TL1_MT-ND1_chrMT_3258	good	97	A	2	202	178	0.011236	0	0	202	0	134	122	0	0	0	134	0.011236	0.007945	NA	NA	NA	NA
rep1	MT-RNR2_MT-TL1_MT-ND1_chrMT_3258	good	98	U	2	200	174	0.011494	0	0	200	0	133	121	0	0	0	133	0.011494	0.008128	NA	NA	NA	NA
rep1	MT-RNR2_MT-TL1_MT-ND1_chrMT_3258	good	99	U	2	197	176	0.011364	0	0	197	0	131	119	0	0	0	131	0.011364	0.008035	NA	NA	NA	NA
rep1	MT-RNR2_MT-TL1_MT-ND1_chrMT_3258	good	100	C	0	197	166	0	0	0	197	0	130	111	0	0	0	130	0	0	NA	NA	NA	NA
rep1	MT-RNR2_MT-TL1_MT-ND1_chrMT_3258	good	101	C	1	195	166	0.006024	0	0	195	0	130	113	0	0	0	130	0.006024	0.006024	NA	NA	NA	NA
rep1	MT-RNR2_MT-TL1_MT-ND1_chrMT_3258	good	102	U	0	194	162	0	0	0	194	1	130	114	0.008772	0	0	130	-0.008772	0.008772	NA	NA	NA	NA
rep1	MT-RNR2_MT-TL1_MT-ND1_chrMT_3258	good	103	C	1	192	161	0.006211	0	0	192	5	130	118	0.042373	0	0	130	-0.036162	0.019942	NA	NA	NA	NA
rep1	MT-RNR2_MT-TL1_MT-ND1_chrMT_3258	good	104	U	7	191	161	0.043478	0	0	191	0	130	116	0	0	0	130	0.043478	0.016433	NA	NA	NA	NA
rep1	MT-RNR2_MT-TL1_MT-ND1_chrMT_3258	good	105	U	1	190	142	0.007042	0	0	190	0	130	108	0	0	0	130	0.007042	0.007042	NA	NA	NA	NA
rep1	MT-RNR2_MT-TL1_MT-ND1_chrMT_3258	good	106	C	2	190	128	0.015625	0	0	190	0	130	96	0	0	0	130	0.015625	0.011049	NA	NA	NA	NA
rep1	MT-RNR2_MT-TL1_MT-ND1_chrMT_3258	good	107	U	2	189	123	0.01626	0	0	189	0	130	94	0	0	0	130	0.01626	0.011498	NA	NA	NA	NA
rep1	MT-RNR2_MT-TL1_MT-ND1_chrMT_3258	good	108	U	5	188	117	0.042735	0	0	188	1	129	92	0.01087	0	0	129	0.031865	0.021986	NA	NA	NA	NA
rep1	MT-RNR2_MT-TL1_MT-ND1_chrMT_3258	good	109	A	3	188	121	0.024793	0	0	188	0	129	95	0	0	0	129	0.024793	0.014314	NA	NA	NA	NA
rep1	MT-RNR2_MT-TL1_MT-ND1_chrMT_3258	good	110	A	6	188	139	0.043165	0	0	188	0	129	107	0	0	0	129	0.043165	0.017622	NA	NA	NA	NA
rep1	MT-RNR2_MT-TL1_MT-ND1_chrMT_3258	good	111	C	6	187	150	0.04	0	0	187	0	129	117	0	0	0	129	0.04	0.01633	NA	NA	NA	NA
rep1	MT-RNR2_MT-TL1_MT-ND1_chrMT_3258	good	112	A	1	184	160	0.00625	0	0	184	0	129	122	0	0	0	129	0.00625	0.00625	NA	NA	NA	NA
rep1	MT-RNR2_MT-TL1_MT-ND1_chrMT_3258	good	113	A	0	184	173	0	0	0	184	0	129	123	0	0	0	129	0	0	NA	NA	NA	NA
rep1	MT-RNR2_MT-TL1_MT-ND1_chrMT_3258	good	114	C	2	184	167	0.011976	0	0	184	0	128	120	0	0	0	128	0.011976	0.008468	NA	NA	NA	NA
rep1	MT-RNR2_MT-TL1_MT-ND1_chrMT_3258	good	115	A	6	183	162	0.037037	0	0	183	0	128	116	0	0	0	128	0.037037	0.01512	NA	NA	NA	NA
rep1	MT-RNR2_MT-TL1_MT-ND1_chrMT_3258	good	116	U	14	183	155	0.090323	0	0	183	0	127	116	0	0	0	127	0.090323	0.02414	NA	NA	NA	NA
rep1	MT-RNR2_MT-TL1_MT-ND1_chrMT_3258	good	117	A	8	183	157	0.050955	0	0	183	1	127	117	0.008547	0	0	127	0.042408	0.01994	NA	NA	NA	NA
rep1	MT-RNR2_MT-TL1_MT-ND1_chrMT_3258	good	118	C	0	182	156	0	0	0	182	0	127	114	0	0	0	127	0	0	NA	NA	NA	NA
rep1	MT-RNR2_MT-TL1_MT-ND1_chrMT_3258	good	119	C	1	181	158	0.006329	0	0	181	0	124	115	0	0	0	124	0.006329	0.006329	NA	NA	NA	NA
rep1	MT-RNR2_MT-TL1_MT-ND1_chrMT_3258	good	120	C	0	181	157	0	0	0	181	0	123	114	0	0	0	123	0	0	NA	NA	NA	NA
rep1	MT-RNR2_MT-TL1_MT-ND1_chrMT_3258	good	121	A	3	180	155	0.019355	0	0	180	0	123	112	0	0	0	123	0.019355	0.011175	NA	NA	NA	NA
rep1	MT-RNR2_MT-TL1_MT-ND1_chrMT_3258	good	122	U	2	178	157	0.012739	0	0	178	0	122	111	0	0	0	122	0.012739	0.009008	NA	NA	NA	NA
rep1	MT-RNR2_MT-TL1_MT-ND1_chrMT_3258	good	123	G	0	177	154	0	0	0	177	0	121	110	0	0	0	121	0	0	NA	NA	NA	NA
rep1	MT-RNR2_MT-TL1_MT-ND1_chrMT_3258	good	124	G	6	175	158	0.037975	0	0	175	6	121	110	0.054545	0	0	121	-0.016571	0.027133	NA	NA	NA	NA
rep1	MT-RNR2_MT-TL1_MT-ND1_chrMT_3258	good	125	C	5	174	158	0.031646	0	0	174	0	120	104	0	0	0	120	0.031646	0.014152	NA	NA	NA	NA
rep1	MT-RNR2_MT-TL1_MT-ND1_chrMT_3258	good	126	C	0	172	145	0	0	0	172	0	117	100	0	0	0	117	0	0	NA	NA	NA	NA
rep1	MT-RNR2_MT-TL1_MT-ND1_chrMT_3258	good	127	A	4	163	142	0.028169	0	0	163	0	113	98	0	0	0	113	0.028169	0.014085	NA	NA	NA	NA
rep1	MT-RNR2_MT-TL1_MT-ND1_chrMT_3258	good	128	A	6	161	137	0.043796	0	0	161	2	110	98	0.020408	0	0	110	0.023387	0.022977	NA	NA	NA	NA
rep1	MT-RNR2_MT-TL1_MT-ND1_chrMT_3258	good	129	C	1	157	105	0.009524	0	0	157	0	109	68	0	0	0	109	0.009524	0.009524	NA	NA	NA	NA
rep1	MT-RNR2_MT-TL1_MT-ND1_chrMT_3258	good	130	C	0	124	0	NA	0	0	124	0	77	0	NA	0	0	77	NA	NA	NA	NA	NA	NA
rep1	MT-TQ_MT-TM_MT-ND2_chrMT_4425	good	1	G	0	1267	1046	0	0	1	1267	0	496	408	0	0	0	496	0	0	NA	NA	NA	NA
rep1	MT-TQ_MT-TM_MT-ND2_chrMT_4425	good	2	A	0	1305	1045	0	0	1	1305	0	498	393	0	0	0	498	0	0	NA	NA	NA	NA
rep1	MT-TQ_MT-TM_MT-ND2_chrMT_4425	good	3	A	16	1332	1068	0.014981	0	1	1332	0	500	395	0	0	0	500	0.014981	0.003745	NA	NA	NA	NA
rep1	MT-TQ_MT-TM_MT-ND2_chrMT_4425	good	4	U	15	1352	1088	0.013787	0	1	1352	2	500	396	0.005051	0	0	500	0.008736	0.005042	NA	NA	NA	NA
rep1	MT-TQ_MT-TM_MT-ND2_chrMT_4425	good	5	C	5	1364	1120	0.004464	0	1	1364	0	502	399	0	0	0	502	0.004464	0.001996	NA	NA	NA	NA
rep1	MT-TQ_MT-TM_MT-ND2_chrMT_4425	good	6	C	61	1369	1120	0.054464	0	1	1369	12	502	402	0.029851	0	0	502	0.024614	0.011085	NA	NA	NA	NA
rep1	MT-TQ_MT-TM_MT-ND2_chrMT_4425	good	7	A	26	1395	1156	0.022491	0	1	1395	1	504	421	0.002375	0	0	504	0.020116	0.00501	NA	NA	NA	NA
rep1	MT-TQ_MT-TM_MT-ND2_chrMT_4425	good	8	A	33	1396	1249	0.026421	0	1	1396	0	504	459	0	0	0	504	0.026421	0.004599	NA	NA	NA	NA
rep1	MT-TQ_MT-TM_MT-ND2_chrMT_4425	good	9	A	4	1402	1265	0.003162	0	1	1402	0	504	467	0	0	0	504	0.003162	0.001581	NA	NA	NA	NA
rep1	MT-TQ_MT-TM_MT-ND2_chrMT_4425	good	10	A	32	1402	1277	0.025059	0	1	1402	2	504	472	0.004237	0	0	504	0.020821	0.005348	NA	NA	NA	NA
rep1	MT-TQ_MT-TM_MT-ND2_chrMT_4425	good	11	U	42	1407	1244	0.033762	0	1	1407	1	505	468	0.002137	0	0	505	0.031625	0.005631	NA	NA	NA	NA
rep1	MT-TQ_MT-TM_MT-ND2_chrMT_4425	good	12	U	9	1409	1186	0.007589	0	1	1409	1	507	451	0.002217	0	0	507	0.005371	0.003364	NA	NA	NA	NA
rep1	MT-TQ_MT-TM_MT-ND2_chrMT_4425	good	13	C	30	1410	1172	0.025597	0	1	1410	1	507	442	0.002262	0	0	507	0.023335	0.005192	NA	NA	NA	NA
rep1	MT-TQ_MT-TM_MT-ND2_chrMT_4425	good	14	U	15	1414	1144	0.013112	0	1	1414	7	507	430	0.016279	0	0	507	-0.003167	0.007023	NA	NA	NA	NA
rep1	MT-TQ_MT-TM_MT-ND2_chrMT_4425	good	15	C	29	1415	1101	0.02634	0	1	1415	0	507	421	0	0	0	507	0.02634	0.004891	NA	NA	NA	NA
rep1	MT-TQ_MT-TM_MT-ND2_chrMT_4425	good	16	C	10	1415	1076	0.009294	0	1	1415	1	507	416	0.002404	0	0	507	0.00689	0.003797	NA	NA	NA	NA
rep1	MT-TQ_MT-TM_MT-ND2_chrMT_4425	good	17	G	13	1416	1068	0.012172	0	1	1416	0	510	419	0	0	0	510	0.012172	0.003376	NA	NA	NA	NA
rep1	MT-TQ_MT-TM_MT-ND2_chrMT_4425	good	18	U	16	1418	1123	0.014248	0	1	1418	1	511	427	0.002342	0	0	511	0.011906	0.004263	NA	NA	NA	NA
rep1	MT-TQ_MT-TM_MT-ND2_chrMT_4425	good	19	G	25	1420	1169	0.021386	0	1	1420	1	511	436	0.002294	0	0	511	0.019092	0.004853	NA	NA	NA	NA
rep1	MT-TQ_MT-TM_MT-ND2_chrMT_4425	good	20	C	1	1421	1172	0.000853	0	1	1421	1	511	430	0.002326	0	0	511	-0.001472	0.002477	NA	NA	NA	NA
rep1	MT-TQ_MT-TM_MT-ND2_chrMT_4425	good	21	C	4	1423	1180	0.00339	0	1	1423	0	511	432	0	0	0	511	0.00339	0.001695	NA	NA	NA	NA
rep1	MT-TQ_MT-TM_MT-ND2_chrMT_4425	good	22	A	26	1423	1232	0.021104	0	1	1423	2	511	459	0.004357	0	0	511	0.016747	0.00516	NA	NA	NA	NA
rep1	MT-TQ_MT-TM_MT-ND2_chrMT_4425	good	23	C	2	1423	1242	0.00161	0	1	1423	0	511	463	0	0	0	511	0.00161	0.001139	NA	NA	NA	NA
rep1	MT-TQ_MT-TM_MT-ND2_chrMT_4425	good	24	C	5	1424	1237	0.004042	0	1	1424	1	511	458	0.002183	0	0	511	0.001859	0.002835	NA	NA	NA	NA
rep1	MT-TQ_MT-TM_MT-ND2_chrMT_4425	good	25	U	13	1423	1165	0.011159	0	1	1423	2	511	448	0.004464	0	0	511	0.006695	0.004421	NA	NA	NA	NA
rep1	MT-TQ_MT-TM_MT-ND2_chrMT_4425	good	26	A	53	1420	1202	0.044093	0	1	1420	0	506	449	0	0	0	506	0.044093	0.006057	NA	NA	NA	NA
rep1	MT-TQ_MT-TM_MT-ND2_chrMT_4425	good	27	U	40	1419	1237	0.032336	0	1	1419	2	507	463	0.00432	0	0	507	0.028017	0.005956	NA	NA	NA	NA
rep1	MT-TQ_MT-TM_MT-ND2_chrMT_4425	good	28	C	10	1416	1205	0.008299	0	1	1416	0	503	456	0	0	0	503	0.008299	0.002624	NA	NA	NA	NA
rep1	MT-TQ_MT-TM_MT-ND2_chrMT_4425	good	29	A	47	1412	1238	0.037964	0	1	1412	1	501	453	0.002208	0	0	501	0.035757	0.005961	NA	NA	NA	NA
rep1	MT-TQ_MT-TM_MT-ND2_chrMT_4425	good	30	C	2	1408	1216	0.001645	0	1	1408	1	499	446	0.002242	0	0	499	-0.000597	0.002526	NA	NA	NA	NA
rep1	MT-TQ_MT-TM_MT-ND2_chrMT_4425	good	31	A	28	1402	1197	0.023392	0	1	1402	0	494	436	0	0	0	494	0.023392	0.004421	NA	NA	NA	NA
rep1	MT-TQ_MT-TM_MT-ND2_chrMT_4425	good	32	C	12	1399	1206	0.00995	0	2	1399	2	489	437	0.004577	0	0	489	0.005374	0.004327	NA	NA	NA	NA
rep1	MT-TQ_MT-TM_MT-ND2_chrMT_4425	good	33	C	13	1395	1189	0.010934	0	2	1395	0	485	432	0	0	0	485	0.010934	0.003032	NA	NA	NA	NA
rep1	MT-TQ_MT-TM_MT-ND2_chrMT_4425	good	34	C	2	1383	1149	0.001741	0	2	1383	1	484	417	0.002398	0	0	484	-0.000657	0.002695	NA	NA	NA	NA
rep1	MT-TQ_MT-TM_MT-ND2_chrMT_4425	good	35	C	1	1379	1110	0.000901	0	2	1379	0	482	412	0	0	0	482	0.000901	0.000901	NA	NA	NA	NA
rep1	MT-TQ_MT-TM_MT-ND2_chrMT_4425	good	36	A	26	1368	985	0.026396	0	2	1368	2	480	371	0.005391	0	0	480	0.021005	0.006429	NA	NA	NA	NA
rep1	MT-TQ_MT-TM_MT-ND2_chrMT_4425	good	37	U	51	1366	1009	0.050545	0	2	1366	2	478	372	0.005376	0	0	478	0.045169	0.008034	NA	NA	NA	NA
rep1	MT-TQ_MT-TM_MT-ND2_chrMT_4425	good	38	C	7	1364	999	0.007007	0	2	1364	3	477	375	0.008	0	0	477	-0.000993	0.005324	NA	NA	NA	NA
rep1	MT-TQ_MT-TM_MT-ND2_chrMT_4425	good	39	C	16	1355	968	0.016529	0	2	1355	0	474	364	0	0	0	474	0.016529	0.004132	NA	NA	NA	NA
rep1	MT-TQ_MT-TM_MT-ND2_chrMT_4425	good	40	U	45	1349	924	0.048701	0	2	1349	1	474	353	0.002833	0	0	474	0.045868	0.007793	NA	NA	NA	NA
rep1	MT-TQ_MT-TM_MT-ND2_chrMT_4425	good	41	A	33	1347	922	0.035792	0	2	1347	0	473	353	0	0	0	473	0.035792	0.006231	NA	NA	NA	NA
rep1	MT-TQ_MT-TM_MT-ND2_chrMT_4425	good	42	A	47	1343	1051	0.044719	0	2	1343	0	472	385	0	0	0	472	0.044719	0.006523	NA	NA	NA	NA
rep1	MT-TQ_MT-TM_MT-ND2_chrMT_4425	good	43	A	1	1337	1121	0.000892	0	2	1337	0	470	406	0	0	0	470	0.000892	0.000892	NA	NA	NA	NA
rep1	MT-TQ_MT-TM_MT-ND2_chrMT_4425	good	44	G	13	1334	1135	0.011454	0	2	1334	1	469	414	0.002415	0	0	469	0.009038	0.003991	NA	NA	NA	NA
rep1	MT-TQ_MT-TM_MT-ND2_chrMT_4425	good	45	U	13	1331	1168	0.01113	0	2	1331	1	468	416	0.002404	0	0	468	0.008726	0.003913	NA	NA	NA	NA
rep1	MT-TQ_MT-TM_MT-ND2_chrMT_4425	good	46	A	4	1328	1204	0.003322	0	2	1328	0	463	429	0	0	0	463	0.003322	0.001661	NA	NA	NA	NA
rep1	MT-TQ_MT-TM_MT-ND2_chrMT_4425	good	47	A	7	1325	1211	0.00578	0	2	1325	0	460	435	0	0	0	460	0.00578	0.002185	NA	NA	NA	NA
rep1	MT-TQ_MT-TM_MT-ND2_chrMT_4425	good	48	G	6	1315	1199	0.005004	0	2	1315	2	458	433	0.004619	0	0	458	0.000385	0.003852	NA	NA	NA	NA
rep1	MT-TQ_MT-TM_MT-ND2_chrMT_4425	good	49	G	5	1303	1174	0.004259	0	2	1303	0	457	427	0	0	0	457	0.004259	0.001905	NA	NA	NA	NA
rep1	MT-TQ_MT-TM_MT-ND2_chrMT_4425	good	50	U	5	1278	1159	0.004314	0	2	1278	1	453	425	0.002353	0	0	453	0.001961	0.003043	NA	NA	NA	NA
rep1	MT-TQ_MT-TM_MT-ND2_chrMT_4425	good	51	C	4	1262	1103	0.003626	0	2	1262	2	450	414	0.004831	0	0	450	-0.001204	0.003867	NA	NA	NA	NA
rep1	MT-TQ_MT-TM_MT-ND2_chrMT_4425	good	52	A	2	1248	1091	0.001833	0	2	1248	1	447	411	0.002433	0	0	447	-0.0006	0.002757	NA	NA	NA	NA
rep1	MT-TQ_MT-TM_MT-ND2_chrMT_4425	good	53	G	3	1235	1065	0.002817	0	2	1235	6	443	408	0.014706	0	0	443	-0.011889	0.00622	NA	NA	NA	NA
rep1	MT-TQ_MT-TM_MT-ND2_chrMT_4425	good	54	C	0	1222	1044	0	0	2	1222	2	440	403	0.004963	0	0	440	-0.004963	0.003509	NA	NA	NA	NA
rep1	MT-TQ_MT-TM_MT-ND2_chrMT_4425	good	55	U	6	1208	904	0.006637	0	2	1208	1	437	396	0.002525	0	0	437	0.004112	0.003704	NA	NA	NA	NA
rep1	MT-TQ_MT-TM_MT-ND2_chrMT_4425	good	56	A	2	1199	839	0.002384	0	2	1199	2	434	387	0.005168	0	0	434	-0.002784	0.004024	NA	NA	NA	NA
rep1	MT-TQ_MT-TM_MT-ND2_chrMT_4425	good	57	A	12	1189	780	0.015385	0	2	1189	0	428	380	0	0	0	428	0.015385	0.004441	NA	NA	NA	NA
rep1	MT-TQ_MT-TM_MT-ND2_chrMT_4425	good	58	A	244	1175	1001	0.243756	0	2	1175	2	423	375	0.005333	0	0	423	0.238423	0.016054	NA	NA	NA	NA
rep1	MT-TQ_MT-TM_MT-ND2_chrMT_4425	good	59	U	31	1170	1003	0.030907	0	2	1170	0	420	368	0	0	0	420	0.030907	0.005551	NA	NA	NA	NA
rep1	MT-TQ_MT-TM_MT-ND2_chrMT_4425	good	60	A	9	1168	987	0.009119	0	2	1168	2	420	362	0.005525	0	0	420	0.003594	0.00495	NA	NA	NA	NA
rep1	MT-TQ_MT-TM_MT-ND2_chrMT_4425	good	61	A	0	1162	996	0	0	2	1162	0	419	366	0	0	0	419	0	0	NA	NA	NA	NA
rep1	MT-TQ_MT-TM_MT-ND2_chrMT_4425	good	62	G	3	1156	926	0.00324	0	2	1156	3	415	353	0.008499	0	0	415	-0.005259	0.005251	NA	NA	NA	NA
rep1	MT-TQ_MT-TM_MT-ND2_chrMT_4425	good	63	C	0	1147	901	0	0	2	1147	1	410	353	0.002833	0	0	410	-0.002833	0.002833	NA	NA	NA	NA
rep1	MT-TQ_MT-TM_MT-ND2_chrMT_4425	good	64	U	0	1129	883	0	0	2	1129	0	408	349	0	0	0	408	0	0	NA	NA	NA	NA
rep1	MT-TQ_MT-TM_MT-ND2_chrMT_4425	good	65	A	13	1117	894	0.014541	0	2	1117	0	404	343	0	0	0	404	0.014541	0.004033	NA	NA	NA	NA
rep1	MT-TQ_MT-TM_MT-ND2_chrMT_4425	good	66	U	2	1106	847	0.002361	0	2	1106	1	397	307	0.003257	0	0	397	-0.000896	0.00366	NA	NA	NA	NA
rep1	MT-TQ_MT-TM_MT-ND2_chrMT_4425	good	67	C	1	1101	835	0.001198	0	2	1101	1	394	292	0.003425	0	0	394	-0.002227	0.003628	NA	NA	NA	NA
rep1	MT-TQ_MT-TM_MT-ND2_chrMT_4425	good	68	G	1	1097	826	0.001211	0	2	1097	0	392	293	0	0	0	392	0.001211	0.001211	NA	NA	NA	NA
rep1	MT-TQ_MT-TM_MT-ND2_chrMT_4425	good	69	G	1	1096	895	0.001117	0	2	1096	2	391	308	0.006494	0	0	391	-0.005376	0.004726	NA	NA	NA	NA
rep1	MT-TQ_MT-TM_MT-ND2_chrMT_4425	good	70	G	11	1093	889	0.012373	0	2	1093	1	391	308	0.003247	0	0	391	0.009127	0.004946	NA	NA	NA	NA
rep1	MT-TQ_MT-TM_MT-ND2_chrMT_4425	good	71	C	10	1086	887	0.011274	0	2	1086	2	389	307	0.006515	0	0	389	0.004759	0.005825	NA	NA	NA	NA
rep1	MT-TQ_MT-TM_MT-ND2_chrMT_4425	good	72	C	2	1081	882	0.002268	0	2	1081	0	388	308	0	0	0	388	0.002268	0.001603	NA	NA	NA	NA
rep1	MT-TQ_MT-TM_MT-ND2_chrMT_4425	good	73	C	1	1073	930	0.001075	0	2	1073	0	385	326	0	0	0	385	0.001075	0.001075	NA	NA	NA	NA
rep1	MT-TQ_MT-TM_MT-ND2_chrMT_4425	good	74	A	13	1063	909	0.014301	0	2	1063	1	381	327	0.003058	0	0	381	0.011243	0.005009	NA	NA	NA	NA
rep1	MT-TQ_MT-TM_MT-ND2_chrMT_4425	good	75	U	40	1056	933	0.042872	0	2	1056	0	378	322	0	0	0	378	0.042872	0.006779	NA	NA	NA	NA
rep1	MT-TQ_MT-TM_MT-ND2_chrMT_4425	good	76	A	22	1043	830	0.026506	0	2	1043	6	375	292	0.020548	0	0	375	0.005958	0.010115	NA	NA	NA	NA
rep1	MT-TQ_MT-TM_MT-ND2_chrMT_4425	good	77	C	14	1036	807	0.017348	0	2	1036	12	373	278	0.043165	0	0	373	-0.025817	0.013295	NA	NA	NA	NA
rep1	MT-TQ_MT-TM_MT-ND2_chrMT_4425	good	78	C	6	1033	778	0.007712	0	2	1033	2	372	269	0.007435	0	0	372	0.000277	0.006128	NA	NA	NA	NA
rep1	MT-TQ_MT-TM_MT-ND2_chrMT_4425	good	79	C	0	1029	691	0	0	2	1029	0	371	230	0	0	0	371	0	0	NA	NA	NA	NA
rep1	MT-TQ_MT-TM_MT-ND2_chrMT_4425	good	80	C	0	1026	590	0	0	2	1026	1	370	191	0.005236	0	0	370	-0.005236	0.005236	NA	NA	NA	NA
rep1	MT-TQ_MT-TM_MT-ND2_chrMT_4425	good	81	G	21	1024	561	0.037433	0	2	1024	4	370	186	0.021505	0	0	370	0.015928	0.013504	NA	NA	NA	NA
rep1	MT-TQ_MT-TM_MT-ND2_chrMT_4425	good	82	A	3	1023	606	0.00495	0	2	1023	1	370	202	0.00495	0	0	370	0	0.005716	NA	NA	NA	NA
rep1	MT-TQ_MT-TM_MT-ND2_chrMT_4425	good	83	A	5	1020	764	0.006545	0	2	1020	0	369	273	0	0	0	369	0.006545	0.002927	NA	NA	NA	NA
rep1	MT-TQ_MT-TM_MT-ND2_chrMT_4425	good	84	A	0	1017	800	0	0	2	1017	2	367	282	0.007092	0	0	367	-0.007092	0.005015	NA	NA	NA	NA
rep1	MT-TQ_MT-TM_MT-ND2_chrMT_4425	good	85	A	2	1015	816	0.002451	0	2	1015	0	365	286	0	0	0	365	0.002451	0.001733	NA	NA	NA	NA
rep1	MT-TQ_MT-TM_MT-ND2_chrMT_4425	good	86	U	5	1011	824	0.006068	0	2	1011	1	365	289	0.00346	0	0	365	0.002608	0.004397	NA	NA	NA	NA
rep1	MT-TQ_MT-TM_MT-ND2_chrMT_4425	good	87	G	10	1010	925	0.010811	0	2	1010	3	365	334	0.008982	0	0	365	0.001829	0.006211	NA	NA	NA	NA
rep1	MT-TQ_MT-TM_MT-ND2_chrMT_4425	good	88	U	2	1010	904	0.002212	0	2	1010	0	364	330	0	0	0	364	0.002212	0.001564	NA	NA	NA	NA
rep1	MT-TQ_MT-TM_MT-ND2_chrMT_4425	good	89	U	3	1008	881	0.003405	0	2	1008	0	362	321	0	0	0	362	0.003405	0.001966	NA	NA	NA	NA
rep1	MT-TQ_MT-TM_MT-ND2_chrMT_4425	good	90	G	4	1005	872	0.004587	0	2	1005	1	359	320	0.003125	0	0	359	0.001462	0.003876	NA	NA	NA	NA
rep1	MT-TQ_MT-TM_MT-ND2_chrMT_4425	good	91	G	8	1004	879	0.009101	0	2	1004	0	355	324	0	0	0	355	0.009101	0.003218	NA	NA	NA	NA
rep1	MT-TQ_MT-TM_MT-ND2_chrMT_4425	good	92	U	37	1002	855	0.043275	0	2	1002	3	354	324	0.009259	0	0	354	0.034016	0.008899	NA	NA	NA	NA
rep1	MT-TQ_MT-TM_MT-ND2_chrMT_4425	good	93	U	34	1001	840	0.040476	0	2	1001	0	353	325	0	0	0	353	0.040476	0.006942	NA	NA	NA	NA
rep1	MT-TQ_MT-TM_MT-ND2_chrMT_4425	good	94	A	100	993	891	0.112233	0	2	993	0	352	322	0	0	0	352	0.112233	0.011223	NA	NA	NA	NA
rep1	MT-TQ_MT-TM_MT-ND2_chrMT_4425	good	95	U	1	985	903	0.001107	0	2	985	1	349	320	0.003125	0	0	349	-0.002018	0.003315	NA	NA	NA	NA
rep1	MT-TQ_MT-TM_MT-ND2_chrMT_4425	good	96	A	7	979	906	0.007726	0	2	979	0	346	322	0	0	0	346	0.007726	0.00292	NA	NA	NA	NA
rep1	MT-TQ_MT-TM_MT-ND2_chrMT_4425	good	97	C	8	973	900	0.008889	0	2	973	1	342	309	0.003236	0	0	342	0.005653	0.004511	NA	NA	NA	NA
rep1	MT-TQ_MT-TM_MT-ND2_chrMT_4425	good	98	C	2	957	889	0.00225	0	2	957	0	331	304	0	0	0	331	0.00225	0.001591	NA	NA	NA	NA
rep1	MT-TQ_MT-TM_MT-ND2_chrMT_4425	good	99	C	7	943	822	0.008516	0	2	943	1	328	275	0.003636	0	0	328	0.004879	0.004856	NA	NA	NA	NA
rep1	MT-TQ_MT-TM_MT-ND2_chrMT_4425	good	100	U	2	925	711	0.002813	0	2	925	0	323	236	0	0	0	323	0.002813	0.001989	NA	NA	NA	NA
rep1	MT-TQ_MT-TM_MT-ND2_chrMT_4425	good	101	U	10	913	636	0.015723	0	2	913	2	322	217	0.009217	0	0	322	0.006507	0.008197	NA	NA	NA	NA
rep1	MT-TQ_MT-TM_MT-ND2_chrMT_4425	good	102	C	6	905	616	0.00974	0	2	905	3	320	213	0.014085	0	0	320	-0.004344	0.009052	NA	NA	NA	NA
rep1	MT-TQ_MT-TM_MT-ND2_chrMT_4425	good	103	C	2	901	589	0.003396	0	2	901	0	318	202	0	0	0	318	0.003396	0.002401	NA	NA	NA	NA
rep1	MT-TQ_MT-TM_MT-ND2_chrMT_4425	good	104	C	3	891	450	0.006667	0	2	891	0	316	146	0	0	0	316	0.006667	0.003849	NA	NA	NA	NA
rep1	MT-TQ_MT-TM_MT-ND2_chrMT_4425	good	105	G	5	885	452	0.011062	0	2	885	0	313	146	0	0	0	313	0.011062	0.004947	NA	NA	NA	NA
rep1	MT-TQ_MT-TM_MT-ND2_chrMT_4425	good	106	U	2	881	477	0.004193	0	2	881	1	313	155	0.006452	0	0	313	-0.002259	0.0071	NA	NA	NA	NA
rep1	MT-TQ_MT-TM_MT-ND2_chrMT_4425	good	107	A	4	876	687	0.005822	0	2	876	0	311	243	0	0	0	311	0.005822	0.002911	NA	NA	NA	NA
rep1	MT-TQ_MT-TM_MT-ND2_chrMT_4425	good	108	C	7	873	726	0.009642	0	2	873	0	309	260	0	0	0	309	0.009642	0.003644	NA	NA	NA	NA
rep1	MT-TQ_MT-TM_MT-ND2_chrMT_4425	good	109	U	17	871	725	0.023448	0	2	871	1	308	257	0.003891	0	0	308	0.019557	0.006891	NA	NA	NA	NA
rep1	MT-TQ_MT-TM_MT-ND2_chrMT_4425	good	110	A	21	868	716	0.02933	0	2	868	1	306	255	0.003922	0	0	306	0.025408	0.007506	NA	NA	NA	NA
rep1	MT-TQ_MT-TM_MT-ND2_chrMT_4425	good	111	A	31	858	734	0.042234	0	2	858	0	302	263	0	0	0	302	0.042234	0.007586	NA	NA	NA	NA
rep1	MT-TQ_MT-TM_MT-ND2_chrMT_4425	good	112	U	36	849	730	0.049315	0	2	849	1	300	262	0.003817	0	0	300	0.045498	0.009062	NA	NA	NA	NA
rep1	MT-TQ_MT-TM_MT-ND2_chrMT_4425	good	113	U	21	845	723	0.029046	0	2	845	0	298	258	0	0	0	298	0.029046	0.006338	NA	NA	NA	NA
rep1	MT-TQ_MT-TM_MT-ND2_chrMT_4425	good	114	A	7	834	715	0.00979	0	1	834	0	293	262	0	0	0	293	0.00979	0.0037	NA	NA	NA	NA
rep1	MT-TQ_MT-TM_MT-ND2_chrMT_4425	good	115	A	27	820	724	0.037293	0	1	820	0	290	260	0	0	0	290	0.037293	0.007177	NA	NA	NA	NA
rep1	MT-TQ_MT-TM_MT-ND2_chrMT_4425	good	116	U	26	809	610	0.042623	0	1	809	2	287	218	0.009174	0	0	287	0.033449	0.010581	NA	NA	NA	NA
rep1	MT-TQ_MT-TM_MT-ND2_chrMT_4425	good	117	C	4	800	607	0.00659	0	1	800	2	282	215	0.009302	0	0	282	-0.002713	0.007357	NA	NA	NA	NA
rep1	MT-TQ_MT-TM_MT-ND2_chrMT_4425	good	118	C	11	800	607	0.018122	0	1	800	0	280	214	0	0	0	280	0.018122	0.005464	NA	NA	NA	NA
rep1	MT-TQ_MT-TM_MT-ND2_chrMT_4425	good	119	C	6	798	591	0.010152	0	1	798	0	279	211	0	0	0	279	0.010152	0.004145	NA	NA	NA	NA
rep1	MT-TQ_MT-TM_MT-ND2_chrMT_4425	good	120	C	8	792	586	0.013652	0	1	792	1	277	208	0.004808	0	0	277	0.008844	0.006813	NA	NA	NA	NA
rep1	MT-TQ_MT-TM_MT-ND2_chrMT_4425	good	121	U	6	785	544	0.011029	0	1	785	1	275	192	0.005208	0	0	275	0.005821	0.006885	NA	NA	NA	NA
rep1	MT-TQ_MT-TM_MT-ND2_chrMT_4425	good	122	G	14	778	535	0.026168	0	1	778	0	275	194	0	0	0	275	0.026168	0.006994	NA	NA	NA	NA
rep1	MT-TQ_MT-TM_MT-ND2_chrMT_4425	good	123	G	12	763	613	0.019576	0	1	763	2	275	221	0.00905	0	0	275	0.010526	0.008537	NA	NA	NA	NA
rep1	MT-TQ_MT-TM_MT-ND2_chrMT_4425	good	124	C	2	755	612	0.003268	0	1	755	1	272	221	0.004525	0	0	272	-0.001257	0.005081	NA	NA	NA	NA
rep1	MT-TQ_MT-TM_MT-ND2_chrMT_4425	good	125	C	1	747	605	0.001653	0	1	747	3	270	223	0.013453	0	0	270	-0.0118	0.007941	NA	NA	NA	NA
rep1	MT-TQ_MT-TM_MT-ND2_chrMT_4425	good	126	C	1	729	572	0.001748	0	1	729	0	267	214	0	0	0	267	0.001748	0.001748	NA	NA	NA	NA
rep1	MT-TQ_MT-TM_MT-ND2_chrMT_4425	good	127	A	6	675	566	0.010601	0	1	675	0	252	210	0	0	0	252	0.010601	0.004328	NA	NA	NA	NA
rep1	MT-TQ_MT-TM_MT-ND2_chrMT_4425	good	128	A	17	651	556	0.030576	0	1	651	5	247	209	0.023923	0	0	247	0.006652	0.013018	NA	NA	NA	NA
rep1	MT-TQ_MT-TM_MT-ND2_chrMT_4425	good	129	C	2	612	426	0.004695	0	1	612	0	240	158	0	0	0	240	0.004695	0.00332	NA	NA	NA	NA
rep1	MT-TQ_MT-TM_MT-ND2_chrMT_4425	good	130	C	0	471	0	NA	0	0	471	0	179	0	NA	0	0	179	NA	NA	NA	NA	NA	NA
rep1	NA_chr2_21000587	good	1	A	0	3994	3578	0	0	3	3994	0	2125	1911	0	0	1	2125	0	0	0	0	0	0
rep1	NA_chr2_21000587	good	2	U	0	4344	3790	0	0	4	4344	0	2129	1887	0	0	1	2129	0	0	0	0	0	0
rep1	NA_chr2_21000587	good	3	A	95	4752	4104	0.023148	0	5	4752	3	2138	1883	0.001593	0	1	2138	0.021555	0.002547	0.021555	0.002547	1.0442	0.123386
rep1	NA_chr2_21000587	good	4	U	96	4883	4229	0.0227	0	5	4883	4	2144	1897	0.002109	0	1	2144	0.020592	0.002545	0.020592	0.002545	0.99755	0.123289
rep1	NA_chr2_21000587	good	5	U	64	5047	4385	0.014595	0	5	5047	3	2153	1909	0.001572	0	1	2153	0.013024	0.002038	0.013024	0.002038	0.630929	0.098728
rep1	NA_chr2_21000587	good	6	C	88	5081	4296	0.020484	0	5	5081	2	2161	1876	0.001066	0	1	2161	0.019418	0.00231	0.019418	0.00231	0.940677	0.111905
rep1	NA_chr2_21000587	good	7	A	69	5113	4412	0.015639	0	5	5113	3	2164	1894	0.001584	0	1	2164	0.014055	0.002093	0.014055	0.002093	0.680874	0.101392
rep1	NA_chr2_21000587	good	8	C	46	5140	4473	0.010284	0	5	5140	3	2167	1898	0.001581	0	1	2167	0.008703	0.00177	0.008703	0.00177	0.421604	0.085745
rep1	NA_chr2_21000587	good	9	A	20	5146	4477	0.004467	0	5	5146	5	2167	1894	0.00264	0	1	2167	0.001827	0.001546	0.001827	0.001546	0.088506	0.074894
rep1	NA_chr2_21000587	good	10	A	29	5155	4701	0.006169	0	5	5155	3	2168	1998	0.001502	0	1	2168	0.004667	0.001437	0.004667	0.001437	0.226086	0.069613
rep1	NA_chr2_21000587	good	11	A	6	5160	4729	0.001269	0	5	5160	0	2170	2007	0	0	1	2170	0.001269	0.000518	0.001269	0.000518	0.061475	0.025094
rep1	NA_chr2_21000587	good	12	G	12	5165	4739	0.002532	0	5	5165	6	2172	2016	0.002976	0	1	2172	-0.000444	0.001418	-0.000444	0.001418	-0.021509	0.068693
rep1	NA_chr2_21000587	good	13	G	23	5167	4718	0.004875	0	5	5167	5	2172	2024	0.00247	0	1	2172	0.002405	0.001501	0.002405	0.001501	0.116507	0.072714
rep1	NA_chr2_21000587	good	14	C	94	5173	4730	0.019873	0	5	5173	15	2172	2012	0.007455	0	1	2172	0.012418	0.002812	0.012418	0.002812	0.601572	0.136223
rep1	NA_chr2_21000587	good	15	U	49	5180	4678	0.010475	0	5	5180	2	2175	2012	0.000994	0	1	2175	0.009481	0.001653	0.009481	0.001653	0.459293	0.080077
rep1	NA_chr2_21000587	good	16	U	58	5185	4653	0.012465	0	5	5185	3	2175	2009	0.001493	0	1	2175	0.010972	0.00185	0.010972	0.00185	0.531523	0.089621
rep1	NA_chr2_21000587	good	17	G	121	5185	4556	0.026558	0	5	5185	9	2175	1992	0.004518	0	1	2175	0.02204	0.002846	0.02204	0.002846	1.0677	0.13787
rep1	NA_chr2_21000587	good	18	U	75	5186	4558	0.016455	0	5	5186	6	2175	1981	0.003029	0	1	2175	0.013426	0.002267	0.013426	0.002267	0.650403	0.109822
rep1	NA_chr2_21000587	good	19	A	36	5189	4531	0.007945	0	5	5189	1	2176	1971	0.000507	0	1	2176	0.007438	0.001418	0.007438	0.001418	0.360323	0.068693
rep1	NA_chr2_21000587	good	20	C	16	5191	4522	0.003538	0	5	5191	3	2177	1970	0.001523	0	1	2177	0.002015	0.001247	0.002015	0.001247	0.097614	0.060409
rep1	NA_chr2_21000587	good	21	A	93	5191	4543	0.020471	0	5	5191	3	2178	1994	0.001505	0	1	2178	0.018967	0.002294	0.018967	0.002294	0.918829	0.11113
rep1	NA_chr2_21000587	good	22	U	154	5193	4518	0.034086	0	5	5193	6	2179	1970	0.003046	0	1	2179	0.03104	0.003015	0.03104	0.003015	1.50369	0.146057
rep1	NA_chr2_21000587	good	23	A	111	5198	4489	0.024727	0	5	5198	1	2180	1959	0.00051	0	1	2180	0.024217	0.002402	0.024217	0.002402	1.17316	0.116361
rep1	NA_chr2_21000587	good	24	C	116	5198	4466	0.025974	0	5	5198	6	2181	1970	0.003046	0	1	2181	0.022928	0.002713	0.022928	0.002713	1.11071	0.131427
rep1	NA_chr2_21000587	good	25	U	322	5195	4410	0.073016	0	5	5195	45	2181	1949	0.023089	0	1	2181	0.049927	0.005329	0.049927	0.005329	2.41864	0.258156
rep1	NA_chr2_21000587	good	26	U	49	5173	4254	0.011519	0	5	5173	6	2165	1898	0.003161	0	1	2165	0.008357	0.002091	0.008357	0.002091	0.404843	0.101295
rep1	NA_chr2_21000587	good	27	U	42	5143	3937	0.010668	0	6	5143	0	2147	1730	0	0	1	2147	0.010668	0.001646	0.010668	0.001646	0.516796	0.079738
rep1	NA_chr2_21000587	good	28	G	43	5122	3872	0.011105	0	6	5122	6	2126	1691	0.003548	0	1	2126	0.007557	0.002229	0.007557	0.002229	0.366088	0.107981
rep1	NA_chr2_21000587	good	29	A	240	5093	4014	0.059791	0	6	5093	1	2099	1659	0.000603	0	1	2099	0.059188	0.003906	0.059188	0.003906	2.86728	0.189221
rep1	NA_chr2_21000587	good	30	U	141	5074	4210	0.033492	0	6	5074	0	2085	1745	0	0	1	2085	0.033492	0.002821	0.033492	0.002821	1.62247	0.136659
rep1	NA_chr2_21000587	good	31	C	20	5060	4259	0.004696	0	6	5060	6	2072	1779	0.003373	0	1	2072	0.001323	0.001732	0.001323	0.001732	0.064091	0.083904
rep1	NA_chr2_21000587	good	32	C	62	5048	4220	0.014692	0	6	5048	7	2064	1757	0.003984	0	1	2064	0.010708	0.002398	0.010708	0.002398	0.518734	0.116168
rep1	NA_chr2_21000587	good	33	U	21	5041	3916	0.005363	0	6	5041	2	2061	1575	0.00127	0	1	2061	0.004093	0.001475	0.004093	0.001475	0.198279	0.071454
rep1	NA_chr2_21000587	good	34	G	11	5031	3820	0.00288	0	6	5031	5	2061	1533	0.003262	0	1	2061	-0.000382	0.001697	-0.000382	0.001697	-0.018505	0.082209
rep1	NA_chr2_21000587	good	35	A	10	5027	3883	0.002575	0	6	5027	2	2060	1551	0.001289	0	1	2060	0.001286	0.001223	0.001286	0.001223	0.062298	0.059246
rep1	NA_chr2_21000587	good	36	G	14	5015	3959	0.003536	0	6	5015	3	2058	1566	0.001916	0	1	2058	0.001621	0.001455	0.001621	0.001455	0.078527	0.070485
rep1	NA_chr2_21000587	good	37	G	5	5004	3970	0.001259	0	6	5004	1	2054	1585	0.000631	0	1	2054	0.000629	0.000846	0.000629	0.000846	0.030471	0.040983
rep1	NA_chr2_21000587	good	38	A	29	4991	3947	0.007347	0	6	4991	2	2052	1577	0.001268	0	1	2052	0.006079	0.001633	0.006079	0.001633	0.294488	0.079108
rep1	NA_chr2_21000587	good	39	A	36	4962	4139	0.008698	0	6	4962	0	2036	1694	0	0	1	2036	0.008698	0.00145	0.008698	0.00145	0.421362	0.070243
rep1	NA_chr2_21000587	good	40	C	43	4937	4256	0.010103	0	6	4937	3	2023	1786	0.00168	0	1	2023	0.008424	0.001821	0.008424	0.001821	0.408088	0.088216
rep1	NA_chr2_21000587	good	41	A	53	4907	4243	0.012491	0	6	4907	2	2009	1792	0.001116	0	1	2009	0.011375	0.001889	0.011375	0.001889	0.551045	0.09151
rep1	NA_chr2_21000587	good	42	C	12	4878	4205	0.002854	0	6	4878	3	1998	1772	0.001693	0	1	1998	0.001161	0.001278	0.001161	0.001278	0.056243	0.061911
rep1	NA_chr2_21000587	good	43	C	16	4851	4102	0.003901	0	6	4851	0	1988	1722	0	0	1	1988	0.003901	0.000975	0.003901	0.000975	0.188978	0.047232
rep1	NA_chr2_21000587	good	44	U	139	4833	4010	0.034663	0	6	4833	23	1982	1694	0.013577	0	1	1982	0.021086	0.004082	0.021086	0.004082	1.02148	0.197747
rep1	NA_chr2_21000587	good	45	C	61	4820	4007	0.015223	0	6	4820	4	1977	1694	0.002361	0	1	1977	0.012862	0.002279	0.012862	0.002279	0.623081	0.110403
rep1	NA_chr2_21000587	good	46	U	46	4806	3931	0.011702	0	6	4806	0	1974	1669	0	0	1	1974	0.011702	0.001725	0.011702	0.001725	0.566886	0.083565
rep1	NA_chr2_21000587	good	47	G	74	4793	3949	0.018739	0	6	4793	36	1972	1691	0.021289	0	1	1972	-0.00255	0.004164	-0.00255	0.004164	-0.123531	0.201719
rep1	NA_chr2_21000587	good	48	G	15	4786	4066	0.003689	0	6	4786	6	1968	1749	0.003431	0	1	1968	0.000259	0.001694	0.000259	0.001694	0.012547	0.082063
rep1	NA_chr2_21000587	good	49	U	45	4780	4129	0.010899	0	6	4780	8	1965	1776	0.004505	0	1	1965	0.006394	0.002275	0.006394	0.002275	0.309748	0.110209
rep1	NA_chr2_21000587	good	50	G	111	4767	4146	0.026773	0	6	4767	8	1964	1780	0.004494	0	1	1964	0.022278	0.002997	0.022278	0.002997	1.07923	0.145185
rep1	NA_chr2_21000587	good	51	U	33	4761	4188	0.00788	0	6	4761	3	1962	1789	0.001677	0	1	1962	0.006203	0.001679	0.006203	0.001679	0.300495	0.081337
rep1	NA_chr2_21000587	good	52	C	44	4751	4185	0.010514	0	6	4751	4	1960	1794	0.00223	0	1	1960	0.008284	0.001938	0.008284	0.001938	0.401306	0.093884
rep1	NA_chr2_21000587	good	53	U	277	4743	4205	0.065874	0	6	4743	12	1958	1792	0.006696	0	1	1958	0.059178	0.004405	0.059178	0.004405	2.86679	0.213394
rep1	NA_chr2_21000587	good	54	U	36	4727	4155	0.008664	0	6	4727	3	1956	1781	0.001684	0	1	1956	0.00698	0.001741	0.00698	0.001741	0.338136	0.08434
rep1	NA_chr2_21000587	good	55	C	84	4715	4173	0.020129	0	6	4715	3	1953	1799	0.001668	0	1	1953	0.018462	0.002398	0.018462	0.002398	0.894365	0.116168
rep1	NA_chr2_21000587	good	56	A	184	4708	4168	0.044146	0	6	4708	6	1950	1799	0.003335	0	1	1950	0.040811	0.003528	0.040811	0.003528	1.97703	0.170909
rep1	NA_chr2_21000587	good	57	U	128	4688	4216	0.030361	0	6	4688	1	1944	1804	0.000554	0	1	1944	0.029806	0.00274	0.029806	0.00274	1.44391	0.132735
rep1	NA_chr2_21000587	good	58	G	99	4680	4251	0.023289	0	6	4680	4	1932	1791	0.002233	0	1	1932	0.021055	0.002593	0.021055	0.002593	1.01998	0.125614
rep1	NA_chr2_21000587	good	59	U	23	4656	4297	0.005353	0	6	4656	2	1918	1804	0.001109	0	0	1918	0.004244	0.001364	0.004244	0.001364	0.205594	0.066077
rep1	NA_chr2_21000587	good	60	G	37	4636	4253	0.0087	0	6	4636	7	1912	1789	0.003913	0	0	1912	0.004787	0.002057	0.004787	0.002057	0.231899	0.099648
rep1	NA_chr2_21000587	good	61	C	11	4609	4196	0.002622	0	6	4609	0	1893	1780	0	0	0	1893	0.002622	0.00079	0.002622	0.00079	0.127019	0.03827
rep1	NA_chr2_21000587	good	62	C	12	4586	4137	0.002901	0	6	4586	1	1877	1751	0.000571	0	0	1877	0.00233	0.001014	0.00233	0.001014	0.112873	0.049122
rep1	NA_chr2_21000587	good	63	A	95	4567	4060	0.023399	0	6	4567	7	1866	1708	0.004098	0	0	1866	0.019301	0.002857	0.019301	0.002857	0.935009	0.138403
rep1	NA_chr2_21000587	good	64	C	4	4540	4012	0.000997	0	6	4540	1	1850	1689	0.000592	0	0	1850	0.000405	0.000774	0.000405	0.000774	0.01962	0.037495
rep1	NA_chr2_21000587	good	65	A	49	4516	3935	0.012452	0	6	4516	0	1840	1679	0	0	0	1840	0.012452	0.001779	0.012452	0.001779	0.603219	0.086181
rep1	NA_chr2_21000587	good	66	U	291	4498	3739	0.077828	0	6	4498	2	1837	1562	0.00128	0	0	1837	0.076548	0.004651	0.076548	0.004651	3.70826	0.225311
rep1	NA_chr2_21000587	good	67	A	46	4483	3719	0.012369	0	6	4483	3	1830	1560	0.001923	0	0	1830	0.010446	0.002135	0.010446	0.002135	0.506041	0.103427
rep1	NA_chr2_21000587	good	68	G	33	4472	3711	0.008892	0	6	4472	2	1827	1550	0.00129	0	0	1827	0.007602	0.001797	0.007602	0.001797	0.368268	0.087053
rep1	NA_chr2_21000587	good	69	U	27	4452	3674	0.007349	0	6	4452	8	1821	1544	0.005181	0	0	1821	0.002168	0.002314	0.002168	0.002314	0.105026	0.112098
rep1	NA_chr2_21000587	good	70	C	37	4425	3667	0.01009	0	6	4425	7	1815	1547	0.004525	0	0	1815	0.005565	0.002383	0.005565	0.002383	0.269588	0.115441
rep1	NA_chr2_21000587	good	71	U	29	4400	3655	0.007934	0	6	4400	4	1809	1526	0.002621	0	0	1809	0.005313	0.001972	0.005313	0.001972	0.257381	0.095531
rep1	NA_chr2_21000587	good	72	U	33	4376	3585	0.009205	0	6	4376	6	1793	1492	0.004021	0	0	1793	0.005184	0.002294	0.005184	0.002294	0.251131	0.11113
rep1	NA_chr2_21000587	good	73	C	11	4354	3708	0.002967	0	6	4354	5	1783	1552	0.003222	0	0	1783	-0.000255	0.001696	-0.000255	0.001696	-0.012353	0.08216
rep1	NA_chr2_21000587	good	74	C	18	4331	3662	0.004915	0	6	4331	3	1778	1528	0.001963	0	0	1778	0.002952	0.001621	0.002952	0.001621	0.143005	0.078527
rep1	NA_chr2_21000587	good	75	U	34	4321	3384	0.010047	0	6	4321	4	1773	1415	0.002827	0	0	1773	0.00722	0.002229	0.00722	0.002229	0.349762	0.107981
rep1	NA_chr2_21000587	good	76	C	2	4311	3432	0.000583	0	6	4311	1	1770	1449	0.00069	0	0	1770	-0.000107	0.000804	-0.000107	0.000804	-0.005183	0.038949
rep1	NA_chr2_21000587	good	77	A	48	4303	3451	0.013909	0	6	4303	4	1766	1463	0.002734	0	0	1766	0.011175	0.002429	0.011175	0.002429	0.541357	0.117669
rep1	NA_chr2_21000587	good	78	C	59	4302	3547	0.016634	0	6	4302	2	1762	1494	0.001339	0	0	1762	0.015295	0.002363	0.015295	0.002363	0.740944	0.114472
rep1	NA_chr2_21000587	good	79	U	33	4294	3467	0.009518	0	5	4294	3	1759	1492	0.002011	0	0	1759	0.007508	0.002023	0.007508	0.002023	0.363714	0.098001
rep1	NA_chr2_21000587	good	80	G	188	4286	3509	0.053577	0	5	4286	11	1758	1495	0.007358	0	0	1758	0.046219	0.004493	0.046219	0.004493	2.23901	0.217657
rep1	NA_chr2_21000587	good	81	A	51	4283	3595	0.014186	0	5	4283	1	1755	1508	0.000663	0	0	1755	0.013523	0.002094	0.013523	0.002094	0.655102	0.101441
rep1	NA_chr2_21000587	good	82	C	42	4277	3873	0.010844	0	5	4277	1	1754	1615	0.000619	0	0	1754	0.010225	0.001784	0.010225	0.001784	0.495335	0.086423
rep1	NA_chr2_21000587	good	83	U	12	4273	3896	0.00308	0	5	4273	2	1750	1626	0.00123	0	0	1750	0.00185	0.001244	0.00185	0.001244	0.089621	0.060264
rep1	NA_chr2_21000587	good	84	G	37	4271	3900	0.009487	0	5	4271	7	1748	1623	0.004313	0	0	1748	0.005174	0.002256	0.005174	0.002256	0.250647	0.109289
rep1	NA_chr2_21000587	good	85	U	32	4263	3959	0.008083	0	5	4263	9	1744	1635	0.005505	0	0	1744	0.002578	0.002326	0.002578	0.002326	0.124887	0.11268
rep1	NA_chr2_21000587	good	86	C	12	4257	3963	0.003028	0	5	4257	0	1739	1638	0	0	0	1739	0.003028	0.000874	0.003028	0.000874	0.146687	0.04234
rep1	NA_chr2_21000587	good	87	U	12	4247	3985	0.003011	0	5	4247	2	1733	1637	0.001222	0	0	1733	0.00179	0.001226	0.00179	0.001226	0.086714	0.059392
rep1	NA_chr2_21000587	good	88	G	31	4238	3983	0.007783	0	5	4238	18	1730	1650	0.010909	0	0	1730	-0.003126	0.002927	-0.003126	0.002927	-0.151435	0.141794
rep1	NA_chr2_21000587	good	89	C	8	4225	3930	0.002036	0	5	4225	2	1725	1628	0.001229	0	0	1725	0.000807	0.001128	0.000807	0.001128	0.039094	0.054644
rep1	NA_chr2_21000587	good	90	C	33	4206	3871	0.008525	0	5	4206	8	1721	1598	0.005006	0	0	1721	0.003519	0.00231	0.003519	0.00231	0.170473	0.111905
rep1	NA_chr2_21000587	good	91	U	49	4195	3842	0.012754	0	5	4195	18	1716	1589	0.011328	0	0	1716	0.001426	0.003232	0.001426	0.003232	0.069081	0.15657
rep1	NA_chr2_21000587	good	92	U	15	4174	3800	0.003947	0	4	4174	2	1711	1573	0.001271	0	0	1711	0.002676	0.001359	0.002676	0.001359	0.129635	0.065835
rep1	NA_chr2_21000587	good	93	U	11	4160	3448	0.00319	0	4	4160	1	1708	1456	0.000687	0	0	1708	0.002503	0.001182	0.002503	0.001182	0.121254	0.05726
rep1	NA_chr2_21000587	good	94	G	53	4143	3422	0.015488	0	4	4143	3	1701	1457	0.002059	0	0	1701	0.013429	0.002437	0.013429	0.002437	0.650548	0.118057
rep1	NA_chr2_21000587	good	95	C	21	4127	3399	0.006178	0	3	4127	2	1693	1449	0.00138	0	0	1693	0.004798	0.001664	0.004798	0.001664	0.232432	0.08061
rep1	NA_chr2_21000587	good	96	A	75	4112	3537	0.021204	0	3	4112	4	1686	1500	0.002667	0	0	1686	0.018538	0.002788	0.018538	0.002788	0.898047	0.135061
rep1	NA_chr2_21000587	good	97	A	37	4093	3841	0.009633	0	3	4093	4	1677	1611	0.002483	0	0	1677	0.00715	0.002012	0.00715	0.002012	0.346371	0.097468
rep1	NA_chr2_21000587	good	98	G	36	4075	3615	0.009959	0	3	4075	5	1674	1519	0.003292	0	0	1674	0.006667	0.002219	0.006667	0.002219	0.322973	0.107496
rep1	NA_chr2_21000587	good	99	G	35	4059	3588	0.009755	0	3	4059	7	1670	1518	0.004611	0	0	1670	0.005143	0.002399	0.005143	0.002399	0.249145	0.116216
rep1	NA_chr2_21000587	good	100	C	56	4035	3562	0.015722	0	3	4035	3	1667	1503	0.001996	0	0	1667	0.013725	0.002396	0.013725	0.002396	0.664888	0.116071
rep1	NA_chr2_21000587	good	101	A	8	4011	3552	0.002252	0	3	4011	3	1661	1493	0.002009	0	0	1661	0.000243	0.001407	0.000243	0.001407	0.011772	0.06816
rep1	NA_chr2_21000587	good	102	A	28	3981	3720	0.007527	0	2	3981	1	1648	1554	0.000644	0	0	1648	0.006883	0.001561	0.006883	0.001561	0.333437	0.07562
rep1	NA_chr2_21000587	good	103	G	9	3956	3690	0.002439	0	2	3956	7	1641	1538	0.004551	0	0	1641	-0.002112	0.001903	-0.002112	0.001903	-0.102313	0.092188
rep1	NA_chr2_21000587	good	104	G	29	3909	3614	0.008024	0	2	3909	11	1622	1508	0.007294	0	0	1622	0.00073	0.002657	0.00073	0.002657	0.035364	0.128715
rep1	NA_chr2_21000587	good	105	C	7	3858	3428	0.002042	0	2	3858	0	1602	1470	0	0	0	1602	0.002042	0.000772	0.002042	0.000772	0.098922	0.037398
rep1	NA_chr2_21000587	good	106	U	68	3816	3229	0.021059	0	2	3816	5	1593	1393	0.003589	0	0	1593	0.01747	0.003016	0.01747	0.003016	0.846309	0.146106
rep1	NA_chr2_21000587	good	107	C	7	3787	3092	0.002264	0	2	3787	1	1586	1338	0.000747	0	0	1586	0.001517	0.001136	0.001517	0.001136	0.073489	0.055032
rep1	NA_chr2_21000587	good	108	U	16	3760	2852	0.00561	0	2	3760	7	1579	1254	0.005582	0	0	1579	2.8e-05	0.002533	2.8e-05	0.002533	0.001356	0.122708
rep1	NA_chr2_21000587	good	109	C	12	3737	2646	0.004535	0	1	3737	8	1572	1190	0.006723	0	0	1572	-0.002188	0.002714	-0.002188	0.002714	-0.105994	0.131476
rep1	NA_chr2_21000587	good	110	C	16	3726	2440	0.006557	0	1	3726	3	1560	1126	0.002664	0	0	1560	0.003893	0.002248	0.003893	0.002248	0.188591	0.108901
rep1	NA_chr2_21000587	good	111	G	30	3710	2387	0.012568	0	1	3710	10	1551	1132	0.008834	0	0	1551	0.003734	0.003615	0.003734	0.003615	0.180888	0.175123
rep1	NA_chr2_21000587	good	112	G	29	3690	2532	0.011453	0	1	3690	5	1543	1201	0.004163	0	0	1543	0.00729	0.002827	0.00729	0.002827	0.353153	0.13695
rep1	NA_chr2_21000587	good	113	U	38	3657	2602	0.014604	0	1	3657	3	1535	1229	0.002441	0	0	1535	0.012163	0.002757	0.012163	0.002757	0.589219	0.133559
rep1	NA_chr2_21000587	good	114	A	61	3629	2729	0.022353	0	1	3629	2	1528	1264	0.001582	0	0	1528	0.02077	0.003073	0.02077	0.003073	1.00617	0.148867
rep1	NA_chr2_21000587	good	115	G	65	3598	2805	0.023173	0	1	3598	12	1516	1299	0.009238	0	0	1516	0.013935	0.003921	0.013935	0.003921	0.675061	0.189947
rep1	NA_chr2_21000587	good	116	G	48	3564	2783	0.017248	0	1	3564	12	1505	1288	0.009317	0	0	1505	0.007931	0.003665	0.007931	0.003665	0.384206	0.177546
rep1	NA_chr2_21000587	good	117	C	10	3533	2765	0.003617	0	1	3533	4	1502	1283	0.003118	0	0	1502	0.000499	0.001933	0.000499	0.001933	0.024173	0.093641
rep1	NA_chr2_21000587	good	118	C	23	3512	2696	0.008531	0	1	3512	5	1496	1254	0.003987	0	0	1496	0.004544	0.002519	0.004544	0.002519	0.220127	0.122029
rep1	NA_chr2_21000587	good	119	U	136	3482	2529	0.053776	0	1	3482	3	1486	1141	0.002629	0	0	1486	0.051147	0.004855	0.051147	0.004855	2.47774	0.235193
rep1	NA_chr2_21000587	good	120	C	25	3436	2377	0.010517	0	1	3436	5	1466	1089	0.004591	0	0	1466	0.005926	0.00294	0.005926	0.00294	0.287076	0.142424
rep1	NA_chr2_21000587	good	121	G	15	3371	2364	0.006345	0	1	3371	5	1451	1094	0.00457	0	0	1451	0.001775	0.002619	0.001775	0.002619	0.085987	0.126874
rep1	NA_chr2_21000587	good	122	A	20	3365	2434	0.008217	0	1	3365	4	1449	1107	0.003613	0	0	1449	0.004604	0.002577	0.004604	0.002577	0.223034	0.124839
rep1	NA_chr2_21000587	good	123	G	9	3347	2495	0.003607	0	1	3347	6	1448	1114	0.005386	0	0	1448	-0.001779	0.002506	-0.001779	0.002506	-0.086181	0.1214
rep1	NA_chr2_21000587	good	124	A	49	3337	2408	0.020349	0	1	3337	4	1445	1111	0.0036	0	0	1445	0.016748	0.003419	0.016748	0.003419	0.811333	0.165628
rep1	NA_chr2_21000587	good	125	U	54	3165	2346	0.023018	0	1	3165	1	1405	1103	0.000907	0	0	1405	0.022111	0.003261	0.022111	0.003261	1.07113	0.157974
rep1	NA_chr2_21000587	good	126	G	78	3032	2483	0.031414	0	1	3032	10	1370	1156	0.008651	0	0	1370	0.022763	0.004487	0.022763	0.004487	1.10272	0.217366
rep1	NA_chr2_21000587	good	127	A	3	2905	2226	0.001348	0	1	2905	1	1327	1147	0.000872	0	0	1327	0.000476	0.001169	0.000476	0.001169	0.023059	0.056631
rep1	NA_chr2_21000587	good	128	A	55	2539	2166	0.025392	0	0	2539	13	1306	1142	0.011384	0	0	1306	0.014009	0.004657	0.014009	0.004657	0.678646	0.225602
rep1	NA_chr2_21000587	good	129	A	45	2393	1908	0.023585	0	0	2393	23	1263	1075	0.021395	0	0	1263	0.00219	0.00568	0.00219	0.00568	0.106091	0.275159
rep1	NA_chr2_21000587	good	130	U	0	2096	0	NA	0	0	2096	0	1176	0	NA	0	0	1176	NA	NA	NA	NA	NA	NA
rep1	NFIA_chr1_61110916	poor	1	G	0	617	550	0	0	0	617	0	283	248	0	0	1	283	0	0	NA	NA	NA	NA
rep1	NFIA_chr1_61110916	poor	2	A	0	634	557	0	0	0	634	0	284	246	0	0	1	284	0	0	NA	NA	NA	NA
rep1	NFIA_chr1_61110916	poor	3	U	0	664	585	0	0	0	664	0	287	253	0	0	1	287	0	0	NA	NA	NA	NA
rep1	NFIA_chr1_61110916	poor	4	A	3	701	608	0.004934	0	0	701	0	289	251	0	0	1	289	0.004934	0.002849	NA	NA	NA	NA
rep1	NFIA_chr1_61110916	poor	5	U	29	721	627	0.046252	0	0	721	1	290	254	0.003937	0	1	290	0.042315	0.009448	NA	NA	NA	NA
rep1	NFIA_chr1_61110916	poor	6	U	7	736	608	0.011513	0	0	736	0	290	249	0	0	1	290	0.011513	0.004352	NA	NA	NA	NA
rep1	NFIA_chr1_61110916	poor	7	A	19	737	611	0.031097	0	0	737	1	291	244	0.004098	0	1	291	0.026998	0.008227	NA	NA	NA	NA
rep1	NFIA_chr1_61110916	poor	8	G	6	745	603	0.00995	0	0	745	1	291	242	0.004132	0	1	291	0.005818	0.005795	NA	NA	NA	NA
rep1	NFIA_chr1_61110916	poor	9	G	8	747	606	0.013201	0	0	747	0	291	243	0	0	1	291	0.013201	0.004667	NA	NA	NA	NA
rep1	NFIA_chr1_61110916	poor	10	G	1	750	619	0.001616	0	0	750	1	291	244	0.004098	0	1	291	-0.002483	0.004405	NA	NA	NA	NA
rep1	NFIA_chr1_61110916	poor	11	A	3	750	640	0.004687	0	0	750	0	291	254	0	0	1	291	0.004687	0.002706	NA	NA	NA	NA
rep1	NFIA_chr1_61110916	poor	12	U	3	750	665	0.004511	0	1	750	1	291	259	0.003861	0	1	291	0.00065	0.004657	NA	NA	NA	NA
rep1	NFIA_chr1_61110916	poor	13	U	11	750	664	0.016566	0	1	750	0	291	260	0	0	1	291	0.016566	0.004995	NA	NA	NA	NA
rep1	NFIA_chr1_61110916	poor	14	G	22	751	667	0.032984	0	1	751	1	292	263	0.003802	0	1	292	0.029181	0.007994	NA	NA	NA	NA
rep1	NFIA_chr1_61110916	poor	15	U	4	751	670	0.00597	0	1	751	1	292	268	0.003731	0	1	292	0.002239	0.004778	NA	NA	NA	NA
rep1	NFIA_chr1_61110916	poor	16	C	0	751	654	0	0	1	751	1	292	264	0.003788	0	1	292	-0.003788	0.003788	NA	NA	NA	NA
rep1	NFIA_chr1_61110916	poor	17	A	18	752	654	0.027523	0	1	752	1	292	262	0.003817	0	1	292	0.023706	0.007527	NA	NA	NA	NA
rep1	NFIA_chr1_61110916	poor	18	C	12	753	620	0.019355	0	1	753	1	292	245	0.004082	0	1	292	0.015273	0.006919	NA	NA	NA	NA
rep1	NFIA_chr1_61110916	poor	19	U	11	753	573	0.019197	0	1	753	2	292	231	0.008658	0	1	292	0.010539	0.008425	NA	NA	NA	NA
rep1	NFIA_chr1_61110916	poor	20	U	14	753	561	0.024955	0	1	753	0	292	223	0	0	1	292	0.024955	0.00667	NA	NA	NA	NA
rep1	NFIA_chr1_61110916	poor	21	U	9	753	525	0.017143	0	1	753	0	292	206	0	0	1	292	0.017143	0.005714	NA	NA	NA	NA
rep1	NFIA_chr1_61110916	poor	22	A	12	753	478	0.025105	0	1	753	0	292	205	0	0	1	292	0.025105	0.007247	NA	NA	NA	NA
rep1	NFIA_chr1_61110916	poor	23	A	15	753	523	0.028681	0	1	753	0	292	222	0	0	1	292	0.028681	0.007405	NA	NA	NA	NA
rep1	NFIA_chr1_61110916	poor	24	G	38	753	573	0.066318	0	1	753	0	292	227	0	0	1	292	0.066318	0.010758	NA	NA	NA	NA
rep1	NFIA_chr1_61110916	poor	25	A	8	754	628	0.012739	0	1	754	1	293	250	0.004	0	1	293	0.008739	0.006024	NA	NA	NA	NA
rep1	NFIA_chr1_61110916	poor	26	A	0	754	628	0	0	1	754	1	294	254	0.003937	0	1	294	-0.003937	0.003937	NA	NA	NA	NA
rep1	NFIA_chr1_61110916	poor	27	G	25	754	645	0.03876	0	1	754	1	294	260	0.003846	0	1	294	0.034914	0.008654	NA	NA	NA	NA
rep1	NFIA_chr1_61110916	poor	28	A	4	753	647	0.006182	0	1	753	0	294	261	0	0	1	294	0.006182	0.003091	NA	NA	NA	NA
rep1	NFIA_chr1_61110916	poor	29	A	30	753	658	0.045593	0	1	753	0	293	259	0	0	1	293	0.045593	0.008324	NA	NA	NA	NA
rep1	NFIA_chr1_61110916	poor	30	A	8	752	661	0.012103	0	1	752	0	293	263	0	0	1	293	0.012103	0.004279	NA	NA	NA	NA
rep1	NFIA_chr1_61110916	poor	31	U	28	751	679	0.041237	0	1	751	0	293	270	0	0	1	293	0.041237	0.007793	NA	NA	NA	NA
rep1	NFIA_chr1_61110916	poor	32	A	9	751	687	0.0131	0	1	751	2	293	270	0.007407	0	1	293	0.005693	0.006819	NA	NA	NA	NA
rep1	NFIA_chr1_61110916	poor	33	A	5	750	688	0.007267	0	1	750	0	292	273	0	0	1	292	0.007267	0.00325	NA	NA	NA	NA
rep1	NFIA_chr1_61110916	poor	34	C	7	746	684	0.010234	0	1	746	0	293	273	0	0	1	293	0.010234	0.003868	NA	NA	NA	NA
rep1	NFIA_chr1_61110916	poor	35	A	7	743	666	0.010511	0	1	743	0	292	273	0	0	1	292	0.010511	0.003973	NA	NA	NA	NA
rep1	NFIA_chr1_61110916	poor	36	U	5	742	636	0.007862	0	1	742	1	292	270	0.003704	0	1	292	0.004158	0.005107	NA	NA	NA	NA
rep1	NFIA_chr1_61110916	poor	37	G	24	739	633	0.037915	0	1	739	0	292	266	0	0	1	292	0.037915	0.007739	NA	NA	NA	NA
rep1	NFIA_chr1_61110916	poor	38	U	12	737	631	0.019017	0	1	737	0	292	267	0	0	1	292	0.019017	0.00549	NA	NA	NA	NA
rep1	NFIA_chr1_61110916	poor	39	U	31	735	626	0.049521	0	1	735	0	292	262	0	0	1	292	0.049521	0.008894	NA	NA	NA	NA
rep1	NFIA_chr1_61110916	poor	40	A	43	733	633	0.06793	0	1	733	0	292	261	0	0	1	292	0.06793	0.010359	NA	NA	NA	NA
rep1	NFIA_chr1_61110916	poor	41	A	24	732	650	0.036923	0	1	732	1	291	260	0.003846	0	1	291	0.033077	0.008462	NA	NA	NA	NA
rep1	NFIA_chr1_61110916	poor	42	U	6	731	644	0.009317	0	1	731	0	291	259	0	0	1	291	0.009317	0.003804	NA	NA	NA	NA
rep1	NFIA_chr1_61110916	poor	43	G	11	729	656	0.016768	0	1	729	5	291	265	0.018868	0	1	291	-0.0021	0.009837	NA	NA	NA	NA
rep1	NFIA_chr1_61110916	poor	44	U	11	726	661	0.016641	0	1	726	0	289	260	0	0	1	289	0.016641	0.005018	NA	NA	NA	NA
rep1	NFIA_chr1_61110916	poor	45	U	1	724	648	0.001543	0	1	724	0	289	258	0	0	1	289	0.001543	0.001543	NA	NA	NA	NA
rep1	NFIA_chr1_61110916	poor	46	C	5	724	650	0.007692	0	1	724	1	287	259	0.003861	0	1	287	0.003831	0.005171	NA	NA	NA	NA
rep1	NFIA_chr1_61110916	poor	47	U	2	724	651	0.003072	0	1	724	0	286	261	0	0	1	286	0.003072	0.002172	NA	NA	NA	NA
rep1	NFIA_chr1_61110916	poor	48	G	5	724	671	0.007452	0	1	724	3	285	267	0.011236	0	1	285	-0.003784	0.007293	NA	NA	NA	NA
rep1	NFIA_chr1_61110916	poor	49	C	0	724	668	0	0	1	724	1	284	268	0.003731	0	1	284	-0.003731	0.003731	NA	NA	NA	NA
rep1	NFIA_chr1_61110916	poor	50	A	12	719	660	0.018182	0	1	719	2	284	269	0.007435	0	1	284	0.010747	0.007429	NA	NA	NA	NA
rep1	NFIA_chr1_61110916	poor	51	U	16	715	658	0.024316	0	1	715	1	283	270	0.003704	0	1	283	0.020612	0.007118	NA	NA	NA	NA
rep1	NFIA_chr1_61110916	poor	52	U	14	712	666	0.021021	0	1	712	0	283	267	0	0	1	283	0.021021	0.005618	NA	NA	NA	NA
rep1	NFIA_chr1_61110916	poor	53	U	6	709	656	0.009146	0	1	709	0	283	263	0	0	1	283	0.009146	0.003734	NA	NA	NA	NA
rep1	NFIA_chr1_61110916	poor	54	G	6	706	602	0.009967	0	1	706	2	282	252	0.007937	0	1	282	0.00203	0.006932	NA	NA	NA	NA
rep1	NFIA_chr1_61110916	poor	55	C	7	700	596	0.011745	0	1	700	0	280	245	0	0	1	280	0.011745	0.004439	NA	NA	NA	NA
rep1	NFIA_chr1_61110916	poor	56	U	12	698	579	0.020725	0	1	698	0	279	242	0	0	1	279	0.020725	0.005983	NA	NA	NA	NA
rep1	NFIA_chr1_61110916	poor	57	U	20	697	568	0.035211	0	1	697	1	279	234	0.004274	0	1	279	0.030938	0.008958	NA	NA	NA	NA
rep1	NFIA_chr1_61110916	poor	58	A	23	695	547	0.042048	0	1	695	1	277	233	0.004292	0	1	277	0.037756	0.009762	NA	NA	NA	NA
rep1	NFIA_chr1_61110916	poor	59	A	10	693	548	0.018248	0	1	693	0	277	236	0	0	1	277	0.018248	0.005771	NA	NA	NA	NA
rep1	NFIA_chr1_61110916	poor	60	G	41	689	582	0.070447	0	1	689	3	277	239	0.012552	0	1	277	0.057894	0.013174	NA	NA	NA	NA
rep1	NFIA_chr1_61110916	poor	61	A	9	688	594	0.015152	0	1	688	0	275	247	0	0	1	275	0.015152	0.005051	NA	NA	NA	NA
rep1	NFIA_chr1_61110916	poor	62	A	10	684	613	0.016313	0	1	684	0	275	250	0	0	1	275	0.016313	0.005159	NA	NA	NA	NA
rep1	NFIA_chr1_61110916	poor	63	A	11	681	619	0.017771	0	1	681	0	275	253	0	0	1	275	0.017771	0.005358	NA	NA	NA	NA
rep1	NFIA_chr1_61110916	poor	64	U	10	677	608	0.016447	0	1	677	0	274	251	0	0	1	274	0.016447	0.005201	NA	NA	NA	NA
rep1	NFIA_chr1_61110916	poor	65	G	10	676	611	0.016367	0	1	676	1	271	249	0.004016	0	1	271	0.012351	0.006551	NA	NA	NA	NA
rep1	NFIA_chr1_61110916	poor	66	U	12	675	609	0.019704	0	1	675	0	271	248	0	0	1	271	0.019704	0.005688	NA	NA	NA	NA
rep1	NFIA_chr1_61110916	poor	67	A	9	675	594	0.015152	0	1	675	0	271	246	0	0	1	271	0.015152	0.005051	NA	NA	NA	NA
rep1	NFIA_chr1_61110916	poor	68	A	6	674	591	0.010152	0	1	674	0	270	250	0	0	1	270	0.010152	0.004145	NA	NA	NA	NA
rep1	NFIA_chr1_61110916	poor	69	G	10	674	592	0.016892	0	1	674	2	268	250	0.008	0	1	268	0.008892	0.00778	NA	NA	NA	NA
rep1	NFIA_chr1_61110916	poor	70	A	1	671	586	0.001706	0	1	671	0	268	249	0	0	1	268	0.001706	0.001706	NA	NA	NA	NA
rep1	NFIA_chr1_61110916	poor	71	G	5	669	595	0.008403	0	1	669	1	268	247	0.004049	0	1	268	0.004355	0.005524	NA	NA	NA	NA
rep1	NFIA_chr1_61110916	poor	72	U	7	667	593	0.011804	0	1	667	0	265	247	0	0	1	265	0.011804	0.004462	NA	NA	NA	NA
rep1	NFIA_chr1_61110916	poor	73	G	5	663	588	0.008503	0	1	663	1	263	249	0.004016	0	1	263	0.004487	0.005531	NA	NA	NA	NA
rep1	NFIA_chr1_61110916	poor	74	A	38	660	612	0.062092	0	1	660	0	263	248	0	0	1	263	0.062092	0.010073	NA	NA	NA	NA
rep1	NFIA_chr1_61110916	poor	75	U	4	658	602	0.006645	0	1	658	0	261	247	0	0	1	261	0.006645	0.003322	NA	NA	NA	NA
rep1	NFIA_chr1_61110916	poor	76	C	8	653	592	0.013514	0	1	653	0	261	246	0	0	1	261	0.013514	0.004778	NA	NA	NA	NA
rep1	NFIA_chr1_61110916	poor	77	U	2	651	576	0.003472	0	1	651	2	260	245	0.008163	0	1	260	-0.004691	0.006273	NA	NA	NA	NA
rep1	NFIA_chr1_61110916	poor	78	C	8	650	570	0.014035	0	1	650	1	259	242	0.004132	0	1	259	0.009903	0.006457	NA	NA	NA	NA
rep1	NFIA_chr1_61110916	poor	79	U	8	650	563	0.01421	0	1	650	0	259	239	0	0	1	259	0.01421	0.005024	NA	NA	NA	NA
rep1	NFIA_chr1_61110916	poor	80	U	4	649	558	0.007168	0	1	649	0	258	235	0	0	1	258	0.007168	0.003584	NA	NA	NA	NA
rep1	NFIA_chr1_61110916	poor	81	G	4	649	547	0.007313	0	1	649	0	258	235	0	0	1	258	0.007313	0.003656	NA	NA	NA	NA
rep1	NFIA_chr1_61110916	poor	82	A	5	648	556	0.008993	0	1	648	1	258	231	0.004329	0	1	258	0.004664	0.005909	NA	NA	NA	NA
rep1	NFIA_chr1_61110916	poor	83	A	6	647	574	0.010453	0	1	647	1	254	233	0.004292	0	1	254	0.006161	0.006052	NA	NA	NA	NA
rep1	NFIA_chr1_61110916	poor	84	C	3	647	574	0.005226	0	1	647	0	254	232	0	0	1	254	0.005226	0.003018	NA	NA	NA	NA
rep1	NFIA_chr1_61110916	poor	85	U	3	647	562	0.005338	0	1	647	0	254	234	0	0	1	254	0.005338	0.003082	NA	NA	NA	NA
rep1	NFIA_chr1_61110916	poor	86	G	17	643	560	0.030357	0	1	643	0	254	233	0	0	1	254	0.030357	0.007363	NA	NA	NA	NA
rep1	NFIA_chr1_61110916	poor	87	U	2	641	555	0.003604	0	1	641	2	254	232	0.008621	0	1	254	-0.005017	0.006607	NA	NA	NA	NA
rep1	NFIA_chr1_61110916	poor	88	A	15	638	552	0.027174	0	1	638	0	252	232	0	0	1	252	0.027174	0.007016	NA	NA	NA	NA
rep1	NFIA_chr1_61110916	poor	89	G	18	635	558	0.032258	0	1	635	1	251	228	0.004386	0	1	251	0.027872	0.008778	NA	NA	NA	NA
rep1	NFIA_chr1_61110916	poor	90	U	3	633	556	0.005396	0	1	633	1	249	224	0.004464	0	1	249	0.000931	0.005444	NA	NA	NA	NA
rep1	NFIA_chr1_61110916	poor	91	C	4	632	541	0.007394	0	1	632	0	248	222	0	0	1	248	0.007394	0.003697	NA	NA	NA	NA
rep1	NFIA_chr1_61110916	poor	92	U	9	632	537	0.01676	0	1	632	0	248	221	0	0	1	248	0.01676	0.005587	NA	NA	NA	NA
rep1	NFIA_chr1_61110916	poor	93	G	26	632	547	0.047532	0	1	632	0	248	223	0	0	1	248	0.047532	0.009322	NA	NA	NA	NA
rep1	NFIA_chr1_61110916	poor	94	U	16	629	561	0.02852	0	1	629	2	247	225	0.008889	0	1	247	0.019632	0.009505	NA	NA	NA	NA
rep1	NFIA_chr1_61110916	poor	95	U	8	628	558	0.014337	0	1	628	1	247	220	0.004545	0	1	247	0.009791	0.006808	NA	NA	NA	NA
rep1	NFIA_chr1_61110916	poor	96	G	14	626	559	0.025045	0	1	626	0	247	223	0	0	1	247	0.025045	0.006693	NA	NA	NA	NA
rep1	NFIA_chr1_61110916	poor	97	A	7	626	550	0.012727	0	1	626	0	247	225	0	0	0	247	0.012727	0.00481	NA	NA	NA	NA
rep1	NFIA_chr1_61110916	poor	98	A	22	625	573	0.038394	0	1	625	0	246	225	0	0	0	246	0.038394	0.008186	NA	NA	NA	NA
rep1	NFIA_chr1_61110916	poor	99	A	4	625	582	0.006873	0	1	625	0	246	224	0	0	0	246	0.006873	0.003436	NA	NA	NA	NA
rep1	NFIA_chr1_61110916	poor	100	C	4	626	590	0.00678	0	1	626	0	246	226	0	0	0	246	0.00678	0.00339	NA	NA	NA	NA
rep1	NFIA_chr1_61110916	poor	101	U	1	626	582	0.001718	0	1	626	0	244	224	0	0	0	244	0.001718	0.001718	NA	NA	NA	NA
rep1	NFIA_chr1_61110916	poor	102	U	11	624	578	0.019031	0	1	624	0	243	223	0	0	0	243	0.019031	0.005738	NA	NA	NA	NA
rep1	NFIA_chr1_61110916	poor	103	A	7	623	566	0.012367	0	1	623	0	241	222	0	0	0	241	0.012367	0.004674	NA	NA	NA	NA
rep1	NFIA_chr1_61110916	poor	104	C	9	623	569	0.015817	0	1	623	0	241	223	0	0	0	241	0.015817	0.005272	NA	NA	NA	NA
rep1	NFIA_chr1_61110916	poor	105	A	8	622	556	0.014388	0	1	622	1	241	223	0.004484	0	0	241	0.009904	0.006781	NA	NA	NA	NA
rep1	NFIA_chr1_61110916	poor	106	A	7	622	569	0.012302	0	1	622	1	241	228	0.004386	0	0	241	0.007916	0.006392	NA	NA	NA	NA
rep1	NFIA_chr1_61110916	poor	107	G	20	619	572	0.034965	0	1	619	2	241	232	0.008621	0	0	241	0.026344	0.009914	NA	NA	NA	NA
rep1	NFIA_chr1_61110916	poor	108	U	12	615	567	0.021164	0	1	615	3	241	232	0.012931	0	0	241	0.008233	0.009647	NA	NA	NA	NA
rep1	NFIA_chr1_61110916	poor	109	U	5	612	569	0.008787	0	1	612	0	241	232	0	0	0	241	0.008787	0.00393	NA	NA	NA	NA
rep1	NFIA_chr1_61110916	poor	110	U	2	608	558	0.003584	0	1	608	0	240	230	0	0	0	240	0.003584	0.002534	NA	NA	NA	NA
rep1	NFIA_chr1_61110916	poor	111	G	15	599	551	0.027223	0	1	599	1	239	229	0.004367	0	0	239	0.022856	0.008275	NA	NA	NA	NA
rep1	NFIA_chr1_61110916	poor	112	C	4	594	539	0.007421	0	1	594	0	238	227	0	0	0	238	0.007421	0.003711	NA	NA	NA	NA
rep1	NFIA_chr1_61110916	poor	113	A	11	589	531	0.020716	0	1	589	0	238	221	0	0	0	238	0.020716	0.006246	NA	NA	NA	NA
rep1	NFIA_chr1_61110916	poor	114	A	4	585	524	0.007634	0	1	585	0	236	218	0	0	0	236	0.007634	0.003817	NA	NA	NA	NA
rep1	NFIA_chr1_61110916	poor	115	U	13	578	517	0.025145	0	1	578	1	233	211	0.004739	0	0	233	0.020406	0.008432	NA	NA	NA	NA
rep1	NFIA_chr1_61110916	poor	116	C	2	575	494	0.004049	0	1	575	0	230	201	0	0	0	230	0.004049	0.002863	NA	NA	NA	NA
rep1	NFIA_chr1_61110916	poor	117	A	2	575	480	0.004167	0	1	575	0	227	198	0	0	0	227	0.004167	0.002946	NA	NA	NA	NA
rep1	NFIA_chr1_61110916	poor	118	A	1	575	464	0.002155	0	1	575	0	226	195	0	0	0	226	0.002155	0.002155	NA	NA	NA	NA
rep1	NFIA_chr1_61110916	poor	119	U	18	575	456	0.039474	0	1	575	0	226	189	0	0	0	226	0.039474	0.009304	NA	NA	NA	NA
rep1	NFIA_chr1_61110916	poor	120	A	1	574	450	0.002222	0	1	574	1	225	193	0.005181	0	0	225	-0.002959	0.005638	NA	NA	NA	NA
rep1	NFIA_chr1_61110916	poor	121	G	14	573	450	0.031111	0	1	573	0	225	192	0	0	0	225	0.031111	0.008315	NA	NA	NA	NA
rep1	NFIA_chr1_61110916	poor	122	A	13	571	455	0.028571	0	1	571	1	225	194	0.005155	0	0	225	0.023417	0.009453	NA	NA	NA	NA
rep1	NFIA_chr1_61110916	poor	123	A	0	568	478	0	0	1	568	0	225	200	0	0	0	225	0	0	NA	NA	NA	NA
rep1	NFIA_chr1_61110916	poor	124	G	5	568	485	0.010309	0	1	568	3	225	199	0.015075	0	0	225	-0.004766	0.009849	NA	NA	NA	NA
rep1	NFIA_chr1_61110916	poor	125	A	0	564	486	0	0	1	564	0	225	198	0	0	0	225	0	0	NA	NA	NA	NA
rep1	NFIA_chr1_61110916	poor	126	G	10	563	491	0.020367	0	1	563	3	224	201	0.014925	0	0	224	0.005441	0.010758	NA	NA	NA	NA
rep1	NFIA_chr1_61110916	poor	127	U	4	549	484	0.008264	0	1	549	2	222	200	0.01	0	0	222	-0.001736	0.00819	NA	NA	NA	NA
rep1	NFIA_chr1_61110916	poor	128	U	4	539	460	0.008696	0	1	539	0	221	191	0	0	0	221	0.008696	0.004348	NA	NA	NA	NA
rep1	NFIA_chr1_61110916	poor	129	U	0	513	342	0	0	1	513	1	209	153	0.006536	0	0	209	-0.006536	0.006536	NA	NA	NA	NA
rep1	NFIA_chr1_61110916	poor	130	G	0	379	0	NA	0	0	379	0	165	0	NA	0	0	165	NA	NA	NA	NA	NA	NA
rep1	NFIA_chr1_61245897	poor	1	U	0	774	677	0	0	0	774	0	347	296	0	0	0	347	0	0	NA	NA	NA	NA
rep1	NFIA_chr1_61245897	poor	2	U	0	860	723	0	0	1	860	0	364	306	0	0	0	364	0	0	NA	NA	NA	NA
rep1	NFIA_chr1_61245897	poor	3	U	0	871	673	0	0	1	871	0	364	271	0	0	0	364	0	0	NA	NA	NA	NA
rep1	NFIA_chr1_61245897	poor	4	G	5	880	676	0.007396	0	1	880	0	364	272	0	0	0	364	0.007396	0.003308	NA	NA	NA	NA
rep1	NFIA_chr1_61245897	poor	5	G	5	883	691	0.007236	0	1	883	0	364	279	0	0	0	364	0.007236	0.003236	NA	NA	NA	NA
rep1	NFIA_chr1_61245897	poor	6	A	2	891	776	0.002577	0	1	891	0	364	329	0	0	0	364	0.002577	0.001822	NA	NA	NA	NA
rep1	NFIA_chr1_61245897	poor	7	A	20	892	772	0.025907	0	1	892	2	364	338	0.005917	0	0	364	0.01999	0.007146	NA	NA	NA	NA
rep1	NFIA_chr1_61245897	poor	8	U	6	913	754	0.007958	0	1	913	1	364	340	0.002941	0	0	364	0.005016	0.004382	NA	NA	NA	NA
rep1	NFIA_chr1_61245897	poor	9	U	43	914	791	0.054362	0	1	914	0	365	344	0	0	0	365	0.054362	0.00829	NA	NA	NA	NA
rep1	NFIA_chr1_61245897	poor	10	U	42	915	821	0.051157	0	1	915	1	365	342	0.002924	0	0	365	0.048233	0.008418	NA	NA	NA	NA
rep1	NFIA_chr1_61245897	poor	11	A	1	922	779	0.001284	0	1	922	1	365	338	0.002959	0	0	365	-0.001675	0.003225	NA	NA	NA	NA
rep1	NFIA_chr1_61245897	poor	12	A	24	926	797	0.030113	0	1	926	0	365	339	0	0	0	365	0.030113	0.006147	NA	NA	NA	NA
rep1	NFIA_chr1_61245897	poor	13	A	23	928	813	0.02829	0	1	928	0	365	334	0	0	0	365	0.02829	0.005899	NA	NA	NA	NA
rep1	NFIA_chr1_61245897	poor	14	U	47	929	803	0.058531	0	1	929	0	365	319	0	0	0	365	0.058531	0.008538	NA	NA	NA	NA
rep1	NFIA_chr1_61245897	poor	15	A	19	929	783	0.024266	0	1	929	1	365	307	0.003257	0	0	365	0.021008	0.00645	NA	NA	NA	NA
rep1	NFIA_chr1_61245897	poor	16	C	9	931	781	0.011524	0	1	931	1	365	303	0.0033	0	0	365	0.008223	0.005064	NA	NA	NA	NA
rep1	NFIA_chr1_61245897	poor	17	U	17	931	758	0.022427	0	1	931	0	365	291	0	0	0	365	0.022427	0.005439	NA	NA	NA	NA
rep1	NFIA_chr1_61245897	poor	18	U	8	933	728	0.010989	0	1	933	0	365	275	0	0	0	365	0.010989	0.003885	NA	NA	NA	NA
rep1	NFIA_chr1_61245897	poor	19	A	6	934	730	0.008219	0	1	934	0	365	279	0	0	0	365	0.008219	0.003355	NA	NA	NA	NA
rep1	NFIA_chr1_61245897	poor	20	G	8	936	753	0.010624	0	1	936	0	366	283	0	0	0	366	0.010624	0.003756	NA	NA	NA	NA
rep1	NFIA_chr1_61245897	poor	21	A	3	936	764	0.003927	0	1	936	0	366	293	0	0	0	366	0.003927	0.002267	NA	NA	NA	NA
rep1	NFIA_chr1_61245897	poor	22	G	3	936	756	0.003968	0	1	936	3	366	300	0.01	0	0	366	-0.006032	0.006211	NA	NA	NA	NA
rep1	NFIA_chr1_61245897	poor	23	C	9	936	775	0.011613	0	1	936	0	366	311	0	0	0	366	0.011613	0.003871	NA	NA	NA	NA
rep1	NFIA_chr1_61245897	poor	24	U	12	936	813	0.01476	0	1	936	0	366	327	0	0	0	366	0.01476	0.004261	NA	NA	NA	NA
rep1	NFIA_chr1_61245897	poor	25	C	5	936	794	0.006297	0	1	936	0	366	321	0	0	0	366	0.006297	0.002816	NA	NA	NA	NA
rep1	NFIA_chr1_61245897	poor	26	A	33	926	786	0.041985	0	1	926	0	361	324	0	0	0	361	0.041985	0.007309	NA	NA	NA	NA
rep1	NFIA_chr1_61245897	poor	27	C	4	918	742	0.005391	0	1	918	2	358	310	0.006452	0	0	358	-0.001061	0.005299	NA	NA	NA	NA
rep1	NFIA_chr1_61245897	poor	28	G	3	916	723	0.004149	0	1	916	3	356	298	0.010067	0	0	356	-0.005918	0.006287	NA	NA	NA	NA
rep1	NFIA_chr1_61245897	poor	29	G	7	914	737	0.009498	0	1	914	2	353	299	0.006689	0	0	353	0.002809	0.005938	NA	NA	NA	NA
rep1	NFIA_chr1_61245897	poor	30	C	28	909	747	0.037483	0	1	909	0	352	294	0	0	0	352	0.037483	0.007084	NA	NA	NA	NA
rep1	NFIA_chr1_61245897	poor	31	A	8	907	747	0.01071	0	1	907	1	347	294	0.003401	0	0	347	0.007308	0.00509	NA	NA	NA	NA
rep1	NFIA_chr1_61245897	poor	32	A	7	904	756	0.009259	0	1	904	0	346	303	0	0	0	346	0.009259	0.0035	NA	NA	NA	NA
rep1	NFIA_chr1_61245897	poor	33	G	7	900	778	0.008997	0	1	900	1	346	310	0.003226	0	0	346	0.005772	0.004687	NA	NA	NA	NA
rep1	NFIA_chr1_61245897	poor	34	A	0	898	790	0	0	1	898	1	342	306	0.003268	0	0	342	-0.003268	0.003268	NA	NA	NA	NA
rep1	NFIA_chr1_61245897	poor	35	G	2	889	787	0.002541	0	1	889	2	340	302	0.006623	0	0	340	-0.004081	0.005016	NA	NA	NA	NA
rep1	NFIA_chr1_61245897	poor	36	U	13	881	740	0.017568	0	1	881	5	332	285	0.017544	0	0	332	2.4e-05	0.009236	NA	NA	NA	NA
rep1	NFIA_chr1_61245897	poor	37	C	4	878	726	0.00551	0	1	878	3	331	282	0.010638	0	0	331	-0.005129	0.006732	NA	NA	NA	NA
rep1	NFIA_chr1_61245897	poor	38	C	1	874	695	0.001439	0	1	874	0	330	271	0	0	0	330	0.001439	0.001439	NA	NA	NA	NA
rep1	NFIA_chr1_61245897	poor	39	A	0	872	694	0	0	1	872	0	331	268	0	0	0	331	0	0	NA	NA	NA	NA
rep1	NFIA_chr1_61245897	poor	40	A	6	870	718	0.008357	0	1	870	0	330	282	0	0	0	330	0.008357	0.003412	NA	NA	NA	NA
rep1	NFIA_chr1_61245897	poor	41	G	18	869	719	0.025035	0	1	869	0	330	284	0	0	0	330	0.025035	0.005901	NA	NA	NA	NA
rep1	NFIA_chr1_61245897	poor	42	A	10	868	715	0.013986	0	1	868	0	330	284	0	0	0	330	0.013986	0.004423	NA	NA	NA	NA
rep1	NFIA_chr1_61245897	poor	43	C	23	865	725	0.031724	0	1	865	0	329	280	0	0	0	329	0.031724	0.006615	NA	NA	NA	NA
rep1	NFIA_chr1_61245897	poor	44	A	4	862	703	0.00569	0	1	862	0	329	273	0	0	0	329	0.00569	0.002845	NA	NA	NA	NA
rep1	NFIA_chr1_61245897	poor	45	G	48	859	698	0.068768	0	1	859	3	328	279	0.010753	0	0	328	0.058015	0.011707	NA	NA	NA	NA
rep1	NFIA_chr1_61245897	poor	46	A	2	859	695	0.002878	0	1	859	0	328	278	0	0	0	328	0.002878	0.002035	NA	NA	NA	NA
rep1	NFIA_chr1_61245897	poor	47	A	27	858	727	0.037139	0	1	858	1	327	284	0.003521	0	0	327	0.033618	0.007968	NA	NA	NA	NA
rep1	NFIA_chr1_61245897	poor	48	A	29	857	760	0.038158	0	1	857	1	326	302	0.003311	0	0	326	0.034847	0.007821	NA	NA	NA	NA
rep1	NFIA_chr1_61245897	poor	49	U	5	855	743	0.006729	0	1	855	1	326	304	0.003289	0	0	326	0.00344	0.004458	NA	NA	NA	NA
rep1	NFIA_chr1_61245897	poor	50	U	27	852	748	0.036096	0	1	852	0	324	293	0	0	0	324	0.036096	0.006947	NA	NA	NA	NA
rep1	NFIA_chr1_61245897	poor	51	C	24	846	753	0.031873	0	1	846	0	322	291	0	0	0	322	0.031873	0.006506	NA	NA	NA	NA
rep1	NFIA_chr1_61245897	poor	52	U	35	841	743	0.047106	0	1	841	9	321	290	0.031034	0	0	321	0.016072	0.013054	NA	NA	NA	NA
rep1	NFIA_chr1_61245897	poor	53	U	44	833	745	0.05906	0	1	833	2	320	287	0.006969	0	0	320	0.052092	0.010176	NA	NA	NA	NA
rep1	NFIA_chr1_61245897	poor	54	U	2	830	721	0.002774	0	1	830	0	315	284	0	0	0	315	0.002774	0.001961	NA	NA	NA	NA
rep1	NFIA_chr1_61245897	poor	55	U	4	828	677	0.005908	0	1	828	1	315	271	0.00369	0	0	315	0.002218	0.004727	NA	NA	NA	NA
rep1	NFIA_chr1_61245897	poor	56	G	9	822	675	0.013333	0	1	822	3	314	271	0.01107	0	0	314	0.002263	0.007785	NA	NA	NA	NA
rep1	NFIA_chr1_61245897	poor	57	G	3	819	682	0.004399	0	1	819	0	314	274	0	0	0	314	0.004399	0.00254	NA	NA	NA	NA
rep1	NFIA_chr1_61245897	poor	58	A	11	814	705	0.015603	0	1	814	0	312	290	0	0	0	312	0.015603	0.004704	NA	NA	NA	NA
rep1	NFIA_chr1_61245897	poor	59	U	17	813	705	0.024113	0	1	813	1	311	286	0.003497	0	0	311	0.020617	0.006814	NA	NA	NA	NA
rep1	NFIA_chr1_61245897	poor	60	G	7	812	697	0.010043	0	1	812	0	311	282	0	0	0	311	0.010043	0.003796	NA	NA	NA	NA
rep1	NFIA_chr1_61245897	poor	61	A	17	811	708	0.024011	0	1	811	1	311	283	0.003534	0	0	311	0.020478	0.006812	NA	NA	NA	NA
rep1	NFIA_chr1_61245897	poor	62	U	13	807	695	0.018705	0	1	807	4	310	280	0.014286	0	0	310	0.004419	0.008828	NA	NA	NA	NA
rep1	NFIA_chr1_61245897	poor	63	C	15	802	694	0.021614	0	1	802	1	311	274	0.00365	0	0	311	0.017964	0.006668	NA	NA	NA	NA
rep1	NFIA_chr1_61245897	poor	64	U	10	799	657	0.015221	0	1	799	1	309	267	0.003745	0	0	309	0.011475	0.006099	NA	NA	NA	NA
rep1	NFIA_chr1_61245897	poor	65	A	62	794	696	0.08908	0	1	794	1	310	272	0.003676	0	0	310	0.085404	0.011896	NA	NA	NA	NA
rep1	NFIA_chr1_61245897	poor	66	U	24	791	694	0.034582	0	1	791	0	309	268	0	0	0	309	0.034582	0.007059	NA	NA	NA	NA
rep1	NFIA_chr1_61245897	poor	67	A	12	790	684	0.017544	0	1	790	0	309	270	0	0	0	309	0.017544	0.005064	NA	NA	NA	NA
rep1	NFIA_chr1_61245897	poor	68	A	22	786	679	0.032401	0	1	786	0	305	274	0	0	0	305	0.032401	0.006908	NA	NA	NA	NA
rep1	NFIA_chr1_61245897	poor	69	A	19	781	689	0.027576	0	1	781	0	304	281	0	0	0	304	0.027576	0.006326	NA	NA	NA	NA
rep1	NFIA_chr1_61245897	poor	70	C	1	778	680	0.001471	0	1	778	0	303	273	0	0	0	303	0.001471	0.001471	NA	NA	NA	NA
rep1	NFIA_chr1_61245897	poor	71	C	7	778	671	0.010432	0	1	778	1	301	269	0.003717	0	0	301	0.006715	0.005419	NA	NA	NA	NA
rep1	NFIA_chr1_61245897	poor	72	A	37	775	677	0.054653	0	1	775	0	300	268	0	0	0	300	0.054653	0.008985	NA	NA	NA	NA
rep1	NFIA_chr1_61245897	poor	73	C	9	774	680	0.013235	0	0	774	0	300	270	0	0	0	300	0.013235	0.004412	NA	NA	NA	NA
rep1	NFIA_chr1_61245897	poor	74	U	35	773	675	0.051852	0	0	773	0	299	268	0	0	0	299	0.051852	0.008765	NA	NA	NA	NA
rep1	NFIA_chr1_61245897	poor	75	C	3	772	658	0.004559	0	0	772	0	297	261	0	0	0	297	0.004559	0.002632	NA	NA	NA	NA
rep1	NFIA_chr1_61245897	poor	76	A	13	769	652	0.019939	0	0	769	0	297	263	0	0	0	297	0.019939	0.00553	NA	NA	NA	NA
rep1	NFIA_chr1_61245897	poor	77	A	26	767	678	0.038348	0	0	767	1	296	266	0.003759	0	0	296	0.034589	0.008408	NA	NA	NA	NA
rep1	NFIA_chr1_61245897	poor	78	U	10	766	686	0.014577	0	0	766	3	295	269	0.011152	0	0	295	0.003425	0.007919	NA	NA	NA	NA
rep1	NFIA_chr1_61245897	poor	79	C	5	764	692	0.007225	0	0	764	3	294	268	0.011194	0	0	294	-0.003969	0.007226	NA	NA	NA	NA
rep1	NFIA_chr1_61245897	poor	80	C	2	762	686	0.002915	0	0	762	1	294	268	0.003731	0	0	294	-0.000816	0.004263	NA	NA	NA	NA
rep1	NFIA_chr1_61245897	poor	81	C	3	761	682	0.004399	0	0	761	0	292	266	0	0	0	292	0.004399	0.00254	NA	NA	NA	NA
rep1	NFIA_chr1_61245897	poor	82	U	2	757	671	0.002981	0	0	757	1	292	269	0.003717	0	0	292	-0.000737	0.004273	NA	NA	NA	NA
rep1	NFIA_chr1_61245897	poor	83	G	3	756	660	0.004545	0	0	756	1	292	258	0.003876	0	0	292	0.000669	0.004681	NA	NA	NA	NA
rep1	NFIA_chr1_61245897	poor	84	G	10	753	668	0.01497	0	0	753	0	290	260	0	0	0	290	0.01497	0.004734	NA	NA	NA	NA
rep1	NFIA_chr1_61245897	poor	85	U	6	751	664	0.009036	0	0	751	2	290	260	0.007692	0	0	290	0.001344	0.006572	NA	NA	NA	NA
rep1	NFIA_chr1_61245897	poor	86	U	16	751	652	0.02454	0	0	751	0	290	259	0	0	0	290	0.02454	0.006135	NA	NA	NA	NA
rep1	NFIA_chr1_61245897	poor	87	A	30	747	663	0.045249	0	0	747	0	289	263	0	0	0	289	0.045249	0.008261	NA	NA	NA	NA
rep1	NFIA_chr1_61245897	poor	88	A	39	744	707	0.055163	0	0	744	0	288	273	0	0	0	288	0.055163	0.008833	NA	NA	NA	NA
rep1	NFIA_chr1_61245897	poor	89	U	9	742	705	0.012766	0	0	742	0	286	274	0	0	0	286	0.012766	0.004255	NA	NA	NA	NA
rep1	NFIA_chr1_61245897	poor	90	G	4	740	709	0.005642	0	0	740	1	286	276	0.003623	0	0	286	0.002019	0.004592	NA	NA	NA	NA
rep1	NFIA_chr1_61245897	poor	91	C	0	736	696	0	0	0	736	0	285	275	0	0	0	285	0	0	NA	NA	NA	NA
rep1	NFIA_chr1_61245897	poor	92	U	5	735	687	0.007278	0	0	735	1	284	266	0.003759	0	0	284	0.003519	0.004973	NA	NA	NA	NA
rep1	NFIA_chr1_61245897	poor	93	C	7	733	676	0.010355	0	0	733	4	284	262	0.015267	0	0	284	-0.004912	0.008578	NA	NA	NA	NA
rep1	NFIA_chr1_61245897	poor	94	A	2	730	652	0.003067	0	0	730	1	284	262	0.003817	0	0	284	-0.000749	0.00439	NA	NA	NA	NA
rep1	NFIA_chr1_61245897	poor	95	A	15	729	658	0.022796	0	0	729	0	283	261	0	0	0	283	0.022796	0.005886	NA	NA	NA	NA
rep1	NFIA_chr1_61245897	poor	96	A	12	724	663	0.0181	0	0	724	0	283	258	0	0	0	283	0.0181	0.005225	NA	NA	NA	NA
rep1	NFIA_chr1_61245897	poor	97	C	4	723	660	0.006061	0	0	723	0	283	255	0	0	0	283	0.006061	0.00303	NA	NA	NA	NA
rep1	NFIA_chr1_61245897	poor	98	C	2	722	663	0.003017	0	0	722	0	283	256	0	0	0	283	0.003017	0.002133	NA	NA	NA	NA
rep1	NFIA_chr1_61245897	poor	99	A	3	721	667	0.004498	0	0	721	0	283	257	0	0	0	283	0.004498	0.002597	NA	NA	NA	NA
rep1	NFIA_chr1_61245897	poor	100	U	5	719	673	0.007429	0	0	719	3	282	258	0.011628	0	0	282	-0.004198	0.007491	NA	NA	NA	NA
rep1	NFIA_chr1_61245897	poor	101	G	10	718	670	0.014925	0	0	718	2	282	259	0.007722	0	0	282	0.007203	0.007217	NA	NA	NA	NA
rep1	NFIA_chr1_61245897	poor	102	U	1	717	674	0.001484	0	0	717	1	282	263	0.003802	0	0	282	-0.002319	0.004082	NA	NA	NA	NA
rep1	NFIA_chr1_61245897	poor	103	G	13	716	669	0.019432	0	0	716	4	282	265	0.015094	0	0	282	0.004338	0.009274	NA	NA	NA	NA
rep1	NFIA_chr1_61245897	poor	104	A	5	715	653	0.007657	0	0	715	1	281	268	0.003731	0	0	281	0.003926	0.005064	NA	NA	NA	NA
rep1	NFIA_chr1_61245897	poor	105	A	7	714	658	0.010638	0	0	714	0	281	271	0	0	0	281	0.010638	0.004021	NA	NA	NA	NA
rep1	NFIA_chr1_61245897	poor	106	A	0	712	656	0	0	0	712	0	280	271	0	0	0	280	0	0	NA	NA	NA	NA
rep1	NFIA_chr1_61245897	poor	107	A	22	707	665	0.033083	0	0	707	0	280	267	0	0	0	280	0.033083	0.007053	NA	NA	NA	NA
rep1	NFIA_chr1_61245897	poor	108	G	24	704	670	0.035821	0	0	704	1	279	267	0.003745	0	0	279	0.032076	0.008215	NA	NA	NA	NA
rep1	NFIA_chr1_61245897	poor	109	U	9	703	657	0.013699	0	0	703	0	279	262	0	0	0	279	0.013699	0.004566	NA	NA	NA	NA
rep1	NFIA_chr1_61245897	poor	110	U	5	700	612	0.00817	0	0	700	2	279	249	0.008032	0	0	279	0.000138	0.006753	NA	NA	NA	NA
rep1	NFIA_chr1_61245897	poor	111	C	3	699	593	0.005059	0	0	699	1	277	243	0.004115	0	0	277	0.000944	0.005046	NA	NA	NA	NA
rep1	NFIA_chr1_61245897	poor	112	C	1	699	582	0.001718	0	0	699	0	275	233	0	0	0	275	0.001718	0.001718	NA	NA	NA	NA
rep1	NFIA_chr1_61245897	poor	113	A	13	696	577	0.02253	0	0	696	1	273	232	0.00431	0	0	273	0.01822	0.007591	NA	NA	NA	NA
rep1	NFIA_chr1_61245897	poor	114	G	40	694	585	0.068376	0	0	694	2	273	230	0.008696	0	0	273	0.05968	0.012437	NA	NA	NA	NA
rep1	NFIA_chr1_61245897	poor	115	G	6	690	582	0.010309	0	0	690	4	272	233	0.017167	0	0	272	-0.006858	0.00956	NA	NA	NA	NA
rep1	NFIA_chr1_61245897	poor	116	U	41	687	617	0.066451	0	0	687	1	272	247	0.004049	0	0	272	0.062402	0.01114	NA	NA	NA	NA
rep1	NFIA_chr1_61245897	poor	117	G	12	684	630	0.019048	0	0	684	2	272	254	0.007874	0	0	272	0.011174	0.007825	NA	NA	NA	NA
rep1	NFIA_chr1_61245897	poor	118	A	1	680	630	0.001587	0	0	680	1	271	253	0.003953	0	0	271	-0.002365	0.004259	NA	NA	NA	NA
rep1	NFIA_chr1_61245897	poor	119	A	7	676	637	0.010989	0	0	676	0	271	256	0	0	0	271	0.010989	0.004153	NA	NA	NA	NA
rep1	NFIA_chr1_61245897	poor	120	A	6	673	638	0.009404	0	0	673	0	271	254	0	0	0	271	0.009404	0.003839	NA	NA	NA	NA
rep1	NFIA_chr1_61245897	poor	121	U	5	673	616	0.008117	0	0	673	0	270	247	0	0	0	270	0.008117	0.00363	NA	NA	NA	NA
rep1	NFIA_chr1_61245897	poor	122	U	1	672	612	0.001634	0	0	672	1	270	245	0.004082	0	0	270	-0.002448	0.004397	NA	NA	NA	NA
rep1	NFIA_chr1_61245897	poor	123	C	4	669	601	0.006656	0	0	669	0	266	239	0	0	0	266	0.006656	0.003328	NA	NA	NA	NA
rep1	NFIA_chr1_61245897	poor	124	A	5	666	588	0.008503	0	0	666	2	263	236	0.008475	0	0	263	2.9e-05	0.007097	NA	NA	NA	NA
rep1	NFIA_chr1_61245897	poor	125	C	0	662	564	0	0	0	662	0	262	230	0	0	0	262	0	0	NA	NA	NA	NA
rep1	NFIA_chr1_61245897	poor	126	U	28	647	526	0.053232	0	0	647	1	257	221	0.004525	0	0	257	0.048707	0.011031	NA	NA	NA	NA
rep1	NFIA_chr1_61245897	poor	127	A	8	604	513	0.015595	0	0	604	1	245	215	0.004651	0	0	245	0.010943	0.007213	NA	NA	NA	NA
rep1	NFIA_chr1_61245897	poor	128	U	4	589	477	0.008386	0	0	589	0	240	203	0	0	0	240	0.008386	0.004193	NA	NA	NA	NA
rep1	NFIA_chr1_61245897	poor	129	G	1	535	344	0.002907	0	0	535	0	221	137	0	0	0	221	0.002907	0.002907	NA	NA	NA	NA
rep1	NFIA_chr1_61245897	poor	130	A	0	385	0	NA	0	0	385	0	151	0	NA	0	0	151	NA	NA	NA	NA	NA	NA
rep1	NKTR_ZBTB47-AS1_chr3_42638974	good	1	A	0	2373	2057	0	0	2	2373	0	865	727	0	0	1	865	0	0	NA	NA	NA	NA
rep1	NKTR_ZBTB47-AS1_chr3_42638974	good	2	A	0	2396	2029	0	0	2	2396	0	868	717	0	0	1	868	0	0	NA	NA	NA	NA
rep1	NKTR_ZBTB47-AS1_chr3_42638974	good	3	A	19	2452	2090	0.009091	0	2	2452	0	868	739	0	0	1	868	0.009091	0.002086	NA	NA	NA	NA
rep1	NKTR_ZBTB47-AS1_chr3_42638974	good	4	C	12	2464	2086	0.005753	0	2	2464	1	869	722	0.001385	0	1	869	0.004368	0.002162	NA	NA	NA	NA
rep1	NKTR_ZBTB47-AS1_chr3_42638974	good	5	A	102	2472	2142	0.047619	0	2	2472	1	871	746	0.00134	0	1	871	0.046279	0.004902	NA	NA	NA	NA
rep1	NKTR_ZBTB47-AS1_chr3_42638974	good	6	U	15	2513	2214	0.006775	0	2	2513	0	872	763	0	0	1	872	0.006775	0.001749	NA	NA	NA	NA
rep1	NKTR_ZBTB47-AS1_chr3_42638974	good	7	G	20	2519	2221	0.009005	0	2	2519	4	872	772	0.005181	0	1	872	0.003824	0.003281	NA	NA	NA	NA
rep1	NKTR_ZBTB47-AS1_chr3_42638974	good	8	A	11	2520	2232	0.004928	0	2	2520	0	872	773	0	0	1	872	0.004928	0.001486	NA	NA	NA	NA
rep1	NKTR_ZBTB47-AS1_chr3_42638974	good	9	U	157	2521	2279	0.06889	0	2	2521	2	872	784	0.002551	0	1	872	0.066339	0.005786	NA	NA	NA	NA
rep1	NKTR_ZBTB47-AS1_chr3_42638974	good	10	A	62	2526	2298	0.02698	0	2	2526	3	874	795	0.003774	0	1	874	0.023206	0.00406	NA	NA	NA	NA
rep1	NKTR_ZBTB47-AS1_chr3_42638974	good	11	C	10	2529	2324	0.004303	0	2	2529	3	874	810	0.003704	0	1	874	0.000599	0.002535	NA	NA	NA	NA
rep1	NKTR_ZBTB47-AS1_chr3_42638974	good	12	A	4	2532	2316	0.001727	0	2	2532	1	874	812	0.001232	0	1	874	0.000496	0.001504	NA	NA	NA	NA
rep1	NKTR_ZBTB47-AS1_chr3_42638974	good	13	G	60	2533	2263	0.026513	0	2	2533	1	876	809	0.001236	0	1	876	0.025277	0.003639	NA	NA	NA	NA
rep1	NKTR_ZBTB47-AS1_chr3_42638974	good	14	U	46	2536	2281	0.020167	0	2	2536	0	877	805	0	0	1	877	0.020167	0.002973	NA	NA	NA	NA
rep1	NKTR_ZBTB47-AS1_chr3_42638974	good	15	G	43	2536	2273	0.018918	0	2	2536	0	878	804	0	0	1	878	0.018918	0.002885	NA	NA	NA	NA
rep1	NKTR_ZBTB47-AS1_chr3_42638974	good	16	A	54	2536	2304	0.023438	0	2	2536	0	878	803	0	0	1	878	0.023438	0.003189	NA	NA	NA	NA
rep1	NKTR_ZBTB47-AS1_chr3_42638974	good	17	C	31	2536	2312	0.013408	0	2	2536	3	880	805	0.003727	0	1	880	0.009682	0.003229	NA	NA	NA	NA
rep1	NKTR_ZBTB47-AS1_chr3_42638974	good	18	U	3	2537	2282	0.001315	0	2	2537	0	880	808	0	0	1	880	0.001315	0.000759	NA	NA	NA	NA
rep1	NKTR_ZBTB47-AS1_chr3_42638974	good	19	G	79	2537	2286	0.034558	0	2	2537	12	880	813	0.01476	0	1	880	0.019798	0.005768	NA	NA	NA	NA
rep1	NKTR_ZBTB47-AS1_chr3_42638974	good	20	U	46	2539	2207	0.020843	0	2	2539	2	880	818	0.002445	0	1	880	0.018398	0.003526	NA	NA	NA	NA
rep1	NKTR_ZBTB47-AS1_chr3_42638974	good	21	U	120	2539	2262	0.05305	0	2	2539	0	880	807	0	0	1	880	0.05305	0.004843	NA	NA	NA	NA
rep1	NKTR_ZBTB47-AS1_chr3_42638974	good	22	U	12	2539	2245	0.005345	0	2	2539	0	881	805	0	0	1	881	0.005345	0.001543	NA	NA	NA	NA
rep1	NKTR_ZBTB47-AS1_chr3_42638974	good	23	C	17	2541	2106	0.008072	0	2	2541	0	882	758	0	0	1	882	0.008072	0.001958	NA	NA	NA	NA
rep1	NKTR_ZBTB47-AS1_chr3_42638974	good	24	A	144	2541	2163	0.066574	0	2	2541	1	882	758	0.001319	0	1	882	0.065255	0.005703	NA	NA	NA	NA
rep1	NKTR_ZBTB47-AS1_chr3_42638974	good	25	U	8	2542	2144	0.003731	0	2	2542	2	882	742	0.002695	0	1	882	0.001036	0.002318	NA	NA	NA	NA
rep1	NKTR_ZBTB47-AS1_chr3_42638974	good	26	C	6	2537	2105	0.00285	0	2	2537	1	881	733	0.001364	0	1	881	0.001486	0.001793	NA	NA	NA	NA
rep1	NKTR_ZBTB47-AS1_chr3_42638974	good	27	A	29	2531	2054	0.014119	0	2	2531	0	880	736	0	0	1	880	0.014119	0.002622	NA	NA	NA	NA
rep1	NKTR_ZBTB47-AS1_chr3_42638974	good	28	G	70	2528	2154	0.032498	0	2	2528	5	880	768	0.00651	0	1	880	0.025987	0.004854	NA	NA	NA	NA
rep1	NKTR_ZBTB47-AS1_chr3_42638974	good	29	A	87	2527	2222	0.039154	0	2	2527	0	878	774	0	0	1	878	0.039154	0.004198	NA	NA	NA	NA
rep1	NKTR_ZBTB47-AS1_chr3_42638974	good	30	U	11	2522	2246	0.004898	0	2	2522	4	877	775	0.005161	0	1	877	-0.000264	0.002973	NA	NA	NA	NA
rep1	NKTR_ZBTB47-AS1_chr3_42638974	good	31	C	21	2517	2247	0.009346	0	2	2517	0	876	770	0	0	1	876	0.009346	0.002039	NA	NA	NA	NA
rep1	NKTR_ZBTB47-AS1_chr3_42638974	good	32	U	3	2512	2227	0.001347	0	2	2512	2	875	767	0.002608	0	1	875	-0.00126	0.002001	NA	NA	NA	NA
rep1	NKTR_ZBTB47-AS1_chr3_42638974	good	33	U	15	2504	2182	0.006874	0	2	2504	1	871	759	0.001318	0	1	871	0.005557	0.002211	NA	NA	NA	NA
rep1	NKTR_ZBTB47-AS1_chr3_42638974	good	34	G	8	2496	2164	0.003697	0	2	2496	1	866	763	0.001311	0	1	866	0.002386	0.001851	NA	NA	NA	NA
rep1	NKTR_ZBTB47-AS1_chr3_42638974	good	35	A	18	2488	2191	0.008215	0	2	2488	0	865	770	0	0	1	865	0.008215	0.001936	NA	NA	NA	NA
rep1	NKTR_ZBTB47-AS1_chr3_42638974	good	36	U	7	2484	2167	0.00323	0	2	2484	1	862	747	0.001339	0	1	862	0.001892	0.001812	NA	NA	NA	NA
rep1	NKTR_ZBTB47-AS1_chr3_42638974	good	37	C	5	2476	2164	0.002311	0	2	2476	1	858	751	0.001332	0	1	858	0.000979	0.001685	NA	NA	NA	NA
rep1	NKTR_ZBTB47-AS1_chr3_42638974	good	38	A	9	2471	2167	0.004153	0	2	2471	1	856	752	0.00133	0	1	856	0.002823	0.00192	NA	NA	NA	NA
rep1	NKTR_ZBTB47-AS1_chr3_42638974	good	39	G	51	2459	2173	0.02347	0	2	2459	12	852	757	0.015852	0	1	852	0.007618	0.005634	NA	NA	NA	NA
rep1	NKTR_ZBTB47-AS1_chr3_42638974	good	40	U	17	2446	2148	0.007914	0	2	2446	3	851	753	0.003984	0	1	851	0.00393	0.002996	NA	NA	NA	NA
rep1	NKTR_ZBTB47-AS1_chr3_42638974	good	41	U	15	2437	2159	0.006948	0	2	2437	0	845	753	0	0	1	845	0.006948	0.001794	NA	NA	NA	NA
rep1	NKTR_ZBTB47-AS1_chr3_42638974	good	42	U	10	2426	2131	0.004693	0	2	2426	1	843	742	0.001348	0	1	843	0.003345	0.002005	NA	NA	NA	NA
rep1	NKTR_ZBTB47-AS1_chr3_42638974	good	43	A	21	2411	2084	0.010077	0	2	2411	1	841	740	0.001351	0	1	841	0.008725	0.002581	NA	NA	NA	NA
rep1	NKTR_ZBTB47-AS1_chr3_42638974	good	44	C	11	2403	2023	0.005437	0	2	2403	4	839	715	0.005594	0	1	839	-0.000157	0.003242	NA	NA	NA	NA
rep1	NKTR_ZBTB47-AS1_chr3_42638974	good	45	U	44	2395	2000	0.022	0	2	2395	3	836	716	0.00419	0	1	836	0.01781	0.004105	NA	NA	NA	NA
rep1	NKTR_ZBTB47-AS1_chr3_42638974	good	46	A	21	2390	1924	0.010915	0	2	2390	3	830	715	0.004196	0	1	830	0.006719	0.003397	NA	NA	NA	NA
rep1	NKTR_ZBTB47-AS1_chr3_42638974	good	47	A	67	2378	2006	0.0334	0	2	2378	4	825	742	0.005391	0	1	825	0.028009	0.00489	NA	NA	NA	NA
rep1	NKTR_ZBTB47-AS1_chr3_42638974	good	48	A	51	2356	1978	0.025784	0	2	2356	0	817	725	0	0	1	817	0.025784	0.00361	NA	NA	NA	NA
rep1	NKTR_ZBTB47-AS1_chr3_42638974	good	49	G	59	2327	1921	0.030713	0	2	2327	1	807	718	0.001393	0	1	807	0.02932	0.004234	NA	NA	NA	NA
rep1	NKTR_ZBTB47-AS1_chr3_42638974	good	50	A	51	2311	1977	0.025797	0	2	2311	1	801	725	0.001379	0	1	801	0.024417	0.003867	NA	NA	NA	NA
rep1	NKTR_ZBTB47-AS1_chr3_42638974	good	51	U	107	2284	1921	0.0557	0	2	2284	3	794	696	0.00431	0	1	794	0.05139	0.005932	NA	NA	NA	NA
rep1	NKTR_ZBTB47-AS1_chr3_42638974	good	52	G	6	2252	1833	0.003273	0	2	2252	1	789	670	0.001493	0	1	789	0.001781	0.002003	NA	NA	NA	NA
rep1	NKTR_ZBTB47-AS1_chr3_42638974	good	53	A	79	2230	1848	0.042749	0	2	2230	1	774	665	0.001504	0	1	774	0.041245	0.005039	NA	NA	NA	NA
rep1	NKTR_ZBTB47-AS1_chr3_42638974	good	54	U	46	2207	1837	0.025041	0	2	2207	0	767	658	0	0	1	767	0.025041	0.003692	NA	NA	NA	NA
rep1	NKTR_ZBTB47-AS1_chr3_42638974	good	55	A	29	2190	1823	0.015908	0	2	2190	1	764	652	0.001534	0	1	764	0.014374	0.003328	NA	NA	NA	NA
rep1	NKTR_ZBTB47-AS1_chr3_42638974	good	56	G	39	2171	1792	0.021763	0	2	2171	1	758	643	0.001555	0	1	758	0.020208	0.003816	NA	NA	NA	NA
rep1	NKTR_ZBTB47-AS1_chr3_42638974	good	57	U	52	2165	1781	0.029197	0	2	2165	3	757	626	0.004792	0	1	757	0.024405	0.004904	NA	NA	NA	NA
rep1	NKTR_ZBTB47-AS1_chr3_42638974	good	58	A	16	2154	1581	0.01012	0	2	2154	0	751	567	0	0	1	751	0.01012	0.00253	NA	NA	NA	NA
rep1	NKTR_ZBTB47-AS1_chr3_42638974	good	59	A	32	2145	1599	0.020013	0	2	2145	0	745	571	0	0	1	745	0.020013	0.003538	NA	NA	NA	NA
rep1	NKTR_ZBTB47-AS1_chr3_42638974	good	60	A	21	2134	1556	0.013496	0	2	2134	1	741	552	0.001812	0	1	741	0.011685	0.003458	NA	NA	NA	NA
rep1	NKTR_ZBTB47-AS1_chr3_42638974	good	61	C	3	2125	1534	0.001956	0	2	2125	1	739	547	0.001828	0	1	739	0.000128	0.002149	NA	NA	NA	NA
rep1	NKTR_ZBTB47-AS1_chr3_42638974	good	62	U	5	2116	1513	0.003305	0	2	2116	0	734	529	0	0	1	734	0.003305	0.001478	NA	NA	NA	NA
rep1	NKTR_ZBTB47-AS1_chr3_42638974	good	63	C	1	2109	1500	0.000667	0	2	2109	1	728	522	0.001916	0	1	728	-0.001249	0.002028	NA	NA	NA	NA
rep1	NKTR_ZBTB47-AS1_chr3_42638974	good	64	A	2	2098	1534	0.001304	0	2	2098	0	727	531	0	0	1	727	0.001304	0.000922	NA	NA	NA	NA
rep1	NKTR_ZBTB47-AS1_chr3_42638974	good	65	G	6	2092	1821	0.003295	0	2	2092	2	724	634	0.003155	0	1	724	0.00014	0.002605	NA	NA	NA	NA
rep1	NKTR_ZBTB47-AS1_chr3_42638974	good	66	U	13	2086	1792	0.007254	0	1	2086	2	721	629	0.00318	0	1	721	0.004075	0.003017	NA	NA	NA	NA
rep1	NKTR_ZBTB47-AS1_chr3_42638974	good	67	A	23	2067	1768	0.013009	0	1	2067	7	718	620	0.01129	0	1	718	0.001719	0.005057	NA	NA	NA	NA
rep1	NKTR_ZBTB47-AS1_chr3_42638974	good	68	U	4	2053	1754	0.002281	0	1	2053	1	714	614	0.001629	0	1	714	0.000652	0.001988	NA	NA	NA	NA
rep1	NKTR_ZBTB47-AS1_chr3_42638974	good	69	U	27	2048	1724	0.015661	0	1	2048	2	712	608	0.003289	0	1	712	0.012372	0.003807	NA	NA	NA	NA
rep1	NKTR_ZBTB47-AS1_chr3_42638974	good	70	U	5	2043	1586	0.003153	0	1	2043	5	712	562	0.008897	0	1	712	-0.005744	0.004221	NA	NA	NA	NA
rep1	NKTR_ZBTB47-AS1_chr3_42638974	good	71	C	80	2034	1579	0.050665	0	1	2034	1	713	564	0.001773	0	1	713	0.048892	0.005936	NA	NA	NA	NA
rep1	NKTR_ZBTB47-AS1_chr3_42638974	good	72	U	38	2033	1535	0.024756	0	1	2033	2	713	546	0.003663	0	1	713	0.021093	0.004779	NA	NA	NA	NA
rep1	NKTR_ZBTB47-AS1_chr3_42638974	good	73	C	24	2030	1606	0.014944	0	1	2030	4	712	577	0.006932	0	1	712	0.008012	0.004617	NA	NA	NA	NA
rep1	NKTR_ZBTB47-AS1_chr3_42638974	good	74	C	20	2028	1588	0.012594	0	1	2028	0	712	564	0	0	1	712	0.012594	0.002816	NA	NA	NA	NA
rep1	NKTR_ZBTB47-AS1_chr3_42638974	good	75	C	4	2023	1438	0.002782	0	1	2023	0	709	532	0	0	1	709	0.002782	0.001391	NA	NA	NA	NA
rep1	NKTR_ZBTB47-AS1_chr3_42638974	good	76	A	87	2023	1471	0.059143	0	1	2023	2	707	532	0.003759	0	1	707	0.055384	0.006876	NA	NA	NA	NA
rep1	NKTR_ZBTB47-AS1_chr3_42638974	good	77	C	1	2016	1458	0.000686	0	1	2016	0	706	534	0	0	1	706	0.000686	0.000686	NA	NA	NA	NA
rep1	NKTR_ZBTB47-AS1_chr3_42638974	good	78	A	32	2011	1480	0.021622	0	1	2011	1	703	538	0.001859	0	1	703	0.019763	0.00425	NA	NA	NA	NA
rep1	NKTR_ZBTB47-AS1_chr3_42638974	good	79	G	62	2008	1776	0.03491	0	1	2008	2	702	645	0.003101	0	1	702	0.031809	0.004946	NA	NA	NA	NA
rep1	NKTR_ZBTB47-AS1_chr3_42638974	good	80	C	34	2002	1787	0.019026	0	1	2002	4	700	647	0.006182	0	0	700	0.012844	0.004495	NA	NA	NA	NA
rep1	NKTR_ZBTB47-AS1_chr3_42638974	good	81	U	50	2000	1706	0.029308	0	1	2000	11	697	644	0.017081	0	0	697	0.012228	0.006611	NA	NA	NA	NA
rep1	NKTR_ZBTB47-AS1_chr3_42638974	good	82	U	110	1992	1809	0.060807	0	1	1992	1	697	648	0.001543	0	0	697	0.059264	0.006	NA	NA	NA	NA
rep1	NKTR_ZBTB47-AS1_chr3_42638974	good	83	U	32	1987	1797	0.017807	0	1	1987	2	696	643	0.00311	0	0	696	0.014697	0.00384	NA	NA	NA	NA
rep1	NKTR_ZBTB47-AS1_chr3_42638974	good	84	A	2	1981	1790	0.001117	0	1	1981	2	695	650	0.003077	0	0	695	-0.00196	0.002315	NA	NA	NA	NA
rep1	NKTR_ZBTB47-AS1_chr3_42638974	good	85	A	12	1979	1788	0.006711	0	1	1979	0	694	643	0	0	0	694	0.006711	0.001937	NA	NA	NA	NA
rep1	NKTR_ZBTB47-AS1_chr3_42638974	good	86	A	17	1972	1817	0.009356	0	1	1972	1	689	640	0.001563	0	0	689	0.007794	0.002755	NA	NA	NA	NA
rep1	NKTR_ZBTB47-AS1_chr3_42638974	good	87	U	16	1966	1792	0.008929	0	1	1966	1	683	630	0.001587	0	0	683	0.007341	0.002739	NA	NA	NA	NA
rep1	NKTR_ZBTB47-AS1_chr3_42638974	good	88	A	13	1952	1770	0.007345	0	1	1952	0	677	623	0	0	0	677	0.007345	0.002037	NA	NA	NA	NA
rep1	NKTR_ZBTB47-AS1_chr3_42638974	good	89	C	2	1940	1750	0.001143	0	1	1940	1	674	625	0.0016	0	0	674	-0.000457	0.001793	NA	NA	NA	NA
rep1	NKTR_ZBTB47-AS1_chr3_42638974	good	90	U	4	1924	1583	0.002527	0	1	1924	0	672	554	0	0	0	672	0.002527	0.001263	NA	NA	NA	NA
rep1	NKTR_ZBTB47-AS1_chr3_42638974	good	91	G	5	1912	1519	0.003292	0	1	1912	1	669	537	0.001862	0	0	669	0.001429	0.002374	NA	NA	NA	NA
rep1	NKTR_ZBTB47-AS1_chr3_42638974	good	92	A	8	1903	1514	0.005284	0	1	1903	0	663	526	0	0	0	663	0.005284	0.001868	NA	NA	NA	NA
rep1	NKTR_ZBTB47-AS1_chr3_42638974	good	93	G	6	1897	1508	0.003979	0	1	1897	6	662	525	0.011429	0	0	662	-0.00745	0.00494	NA	NA	NA	NA
rep1	NKTR_ZBTB47-AS1_chr3_42638974	good	94	G	52	1890	1561	0.033312	0	1	1890	8	659	539	0.014842	0	0	659	0.01847	0.006991	NA	NA	NA	NA
rep1	NKTR_ZBTB47-AS1_chr3_42638974	good	95	A	11	1884	1535	0.007166	0	1	1884	2	655	531	0.003766	0	0	655	0.0034	0.00343	NA	NA	NA	NA
rep1	NKTR_ZBTB47-AS1_chr3_42638974	good	96	A	38	1872	1571	0.024188	0	1	1872	1	651	522	0.001916	0	0	651	0.022273	0.004367	NA	NA	NA	NA
rep1	NKTR_ZBTB47-AS1_chr3_42638974	good	97	A	2	1863	1640	0.00122	0	1	1863	0	649	541	0	0	0	649	0.00122	0.000862	NA	NA	NA	NA
rep1	NKTR_ZBTB47-AS1_chr3_42638974	good	98	A	20	1858	1696	0.011792	0	1	1858	1	648	565	0.00177	0	0	648	0.010023	0.003176	NA	NA	NA	NA
rep1	NKTR_ZBTB47-AS1_chr3_42638974	good	99	U	16	1850	1678	0.009535	0	0	1850	1	647	571	0.001751	0	0	647	0.007784	0.002958	NA	NA	NA	NA
rep1	NKTR_ZBTB47-AS1_chr3_42638974	good	100	G	31	1842	1659	0.018686	0	0	1842	4	644	558	0.007168	0	0	644	0.011517	0.00491	NA	NA	NA	NA
rep1	NKTR_ZBTB47-AS1_chr3_42638974	good	101	U	38	1837	1616	0.023515	0	0	1837	0	644	542	0	0	0	644	0.023515	0.003815	NA	NA	NA	NA
rep1	NKTR_ZBTB47-AS1_chr3_42638974	good	102	G	12	1831	1574	0.007624	0	0	1831	1	640	537	0.001862	0	0	640	0.005762	0.002883	NA	NA	NA	NA
rep1	NKTR_ZBTB47-AS1_chr3_42638974	good	103	G	42	1824	1576	0.02665	0	0	1824	2	639	549	0.003643	0	0	639	0.023007	0.004852	NA	NA	NA	NA
rep1	NKTR_ZBTB47-AS1_chr3_42638974	good	104	C	12	1819	1550	0.007742	0	0	1819	3	636	543	0.005525	0	0	636	0.002217	0.003895	NA	NA	NA	NA
rep1	NKTR_ZBTB47-AS1_chr3_42638974	good	105	C	8	1817	1548	0.005168	0	0	1817	1	634	539	0.001855	0	0	634	0.003313	0.002604	NA	NA	NA	NA
rep1	NKTR_ZBTB47-AS1_chr3_42638974	good	106	U	6	1807	1498	0.004005	0	0	1807	0	629	529	0	0	0	629	0.004005	0.001635	NA	NA	NA	NA
rep1	NKTR_ZBTB47-AS1_chr3_42638974	good	107	G	40	1799	1515	0.026403	0	0	1799	2	628	537	0.003724	0	0	628	0.022678	0.004936	NA	NA	NA	NA
rep1	NKTR_ZBTB47-AS1_chr3_42638974	good	108	U	12	1792	1506	0.007968	0	0	1792	2	627	548	0.00365	0	0	627	0.004318	0.003457	NA	NA	NA	NA
rep1	NKTR_ZBTB47-AS1_chr3_42638974	good	109	U	17	1785	1521	0.011177	0	0	1785	0	625	553	0	0	0	625	0.011177	0.002711	NA	NA	NA	NA
rep1	NKTR_ZBTB47-AS1_chr3_42638974	good	110	U	3	1779	1476	0.002033	0	0	1779	0	622	548	0	0	0	622	0.002033	0.001173	NA	NA	NA	NA
rep1	NKTR_ZBTB47-AS1_chr3_42638974	good	111	A	53	1771	1466	0.036153	0	0	1771	2	621	550	0.003636	0	0	621	0.032516	0.005592	NA	NA	NA	NA
rep1	NKTR_ZBTB47-AS1_chr3_42638974	good	112	C	54	1768	1484	0.036388	0	0	1768	7	620	550	0.012727	0	0	620	0.023661	0.006904	NA	NA	NA	NA
rep1	NKTR_ZBTB47-AS1_chr3_42638974	good	113	A	5	1765	1481	0.003376	0	0	1765	0	620	552	0	0	0	620	0.003376	0.00151	NA	NA	NA	NA
rep1	NKTR_ZBTB47-AS1_chr3_42638974	good	114	A	68	1756	1527	0.044532	0	0	1756	2	619	568	0.003521	0	0	619	0.041011	0.005947	NA	NA	NA	NA
rep1	NKTR_ZBTB47-AS1_chr3_42638974	good	115	A	34	1753	1560	0.021795	0	0	1753	2	616	568	0.003521	0	0	616	0.018274	0.004491	NA	NA	NA	NA
rep1	NKTR_ZBTB47-AS1_chr3_42638974	good	116	A	13	1751	1542	0.008431	0	0	1751	1	615	553	0.001808	0	0	615	0.006622	0.002956	NA	NA	NA	NA
rep1	NKTR_ZBTB47-AS1_chr3_42638974	good	117	C	20	1746	1546	0.012937	0	0	1746	1	612	549	0.001821	0	0	612	0.011115	0.003418	NA	NA	NA	NA
rep1	NKTR_ZBTB47-AS1_chr3_42638974	good	118	A	22	1742	1543	0.014258	0	0	1742	1	610	538	0.001859	0	0	610	0.012399	0.003563	NA	NA	NA	NA
rep1	NKTR_ZBTB47-AS1_chr3_42638974	good	119	U	23	1737	1513	0.015202	0	0	1737	1	607	545	0.001835	0	0	607	0.013367	0.003663	NA	NA	NA	NA
rep1	NKTR_ZBTB47-AS1_chr3_42638974	good	120	U	57	1732	1521	0.037475	0	0	1732	2	606	552	0.003623	0	0	606	0.033852	0.005586	NA	NA	NA	NA
rep1	NKTR_ZBTB47-AS1_chr3_42638974	good	121	C	7	1728	1488	0.004704	0	0	1728	1	606	551	0.001815	0	0	606	0.002889	0.002541	NA	NA	NA	NA
rep1	NKTR_ZBTB47-AS1_chr3_42638974	good	122	A	13	1718	1475	0.008814	0	0	1718	3	606	545	0.005505	0	0	606	0.003309	0.004009	NA	NA	NA	NA
rep1	NKTR_ZBTB47-AS1_chr3_42638974	good	123	G	23	1703	1468	0.015668	0	0	1703	3	601	553	0.005425	0	0	601	0.010243	0.004526	NA	NA	NA	NA
rep1	NKTR_ZBTB47-AS1_chr3_42638974	good	124	C	22	1685	1458	0.015089	0	0	1685	2	600	549	0.003643	0	0	600	0.011446	0.004121	NA	NA	NA	NA
rep1	NKTR_ZBTB47-AS1_chr3_42638974	good	125	A	35	1664	1433	0.024424	0	0	1664	1	593	543	0.001842	0	0	593	0.022583	0.004521	NA	NA	NA	NA
rep1	NKTR_ZBTB47-AS1_chr3_42638974	good	126	C	14	1636	1328	0.010542	0	0	1636	1	589	511	0.001957	0	0	589	0.008585	0.00343	NA	NA	NA	NA
rep1	NKTR_ZBTB47-AS1_chr3_42638974	good	127	G	50	1600	1337	0.037397	0	0	1600	7	582	510	0.013725	0	0	582	0.023672	0.007408	NA	NA	NA	NA
rep1	NKTR_ZBTB47-AS1_chr3_42638974	good	128	U	12	1586	1267	0.009471	0	0	1586	5	581	477	0.010482	0	0	581	-0.001011	0.005427	NA	NA	NA	NA
rep1	NKTR_ZBTB47-AS1_chr3_42638974	good	129	U	10	1477	1033	0.009681	0	0	1477	0	548	390	0	0	0	548	0.009681	0.003061	NA	NA	NA	NA
rep1	NKTR_ZBTB47-AS1_chr3_42638974	good	130	G	0	1211	0	NA	0	0	1211	0	443	0	NA	0	0	443	NA	NA	NA	NA	NA	NA
rep1	PAH_chr12_102852230	poor	1	U	0	2019	1763	0	0	1	2019	0	847	744	0	0	0	847	0	0	NA	NA	NA	NA
rep1	PAH_chr12_102852230	poor	2	C	0	2098	1809	0	0	1	2098	0	855	738	0	0	0	855	0	0	NA	NA	NA	NA
rep1	PAH_chr12_102852230	poor	3	A	28	2131	1847	0.01516	0	1	2131	1	858	740	0.001351	0	0	858	0.013808	0.003168	NA	NA	NA	NA
rep1	PAH_chr12_102852230	poor	4	U	6	2256	1917	0.00313	0	1	2256	0	859	740	0	0	0	859	0.00313	0.001278	NA	NA	NA	NA
rep1	PAH_chr12_102852230	poor	5	U	3	2307	1977	0.001517	0	1	2307	0	863	741	0	0	0	863	0.001517	0.000876	NA	NA	NA	NA
rep1	PAH_chr12_102852230	poor	6	G	14	2341	2035	0.00688	0	1	2341	3	863	759	0.003953	0	0	863	0.002927	0.002931	NA	NA	NA	NA
rep1	PAH_chr12_102852230	poor	7	C	6	2346	2087	0.002875	0	1	2346	2	863	774	0.002584	0	0	863	0.000291	0.002172	NA	NA	NA	NA
rep1	PAH_chr12_102852230	poor	8	U	4	2347	2077	0.001926	0	1	2347	1	864	777	0.001287	0	0	864	0.000639	0.001607	NA	NA	NA	NA
rep1	PAH_chr12_102852230	poor	9	A	69	2352	2090	0.033014	0	1	2352	3	864	783	0.003831	0	0	864	0.029183	0.004549	NA	NA	NA	NA
rep1	PAH_chr12_102852230	poor	10	C	48	2361	2178	0.022039	0	1	2361	4	864	809	0.004944	0	0	864	0.017094	0.004029	NA	NA	NA	NA
rep1	PAH_chr12_102852230	poor	11	A	35	2366	2133	0.016409	0	1	2366	2	864	804	0.002488	0	0	864	0.013921	0.003284	NA	NA	NA	NA
rep1	PAH_chr12_102852230	poor	12	A	75	2368	2141	0.03503	0	1	2368	1	864	795	0.001258	0	0	864	0.033772	0.004236	NA	NA	NA	NA
rep1	PAH_chr12_102852230	poor	13	A	56	2371	2118	0.02644	0	1	2371	1	865	784	0.001276	0	0	865	0.025165	0.003756	NA	NA	NA	NA
rep1	PAH_chr12_102852230	poor	14	U	35	2374	2095	0.016706	0	1	2374	9	865	778	0.011568	0	0	865	0.005138	0.004779	NA	NA	NA	NA
rep1	PAH_chr12_102852230	poor	15	C	29	2376	2083	0.013922	0	1	2376	4	865	778	0.005141	0	0	865	0.008781	0.003646	NA	NA	NA	NA
rep1	PAH_chr12_102852230	poor	16	C	52	2377	2072	0.025097	0	1	2377	5	865	775	0.006452	0	0	865	0.018645	0.004521	NA	NA	NA	NA
rep1	PAH_chr12_102852230	poor	17	A	27	2377	2029	0.013307	0	1	2377	5	865	782	0.006394	0	0	865	0.006913	0.003839	NA	NA	NA	NA
rep1	PAH_chr12_102852230	poor	18	A	71	2378	2101	0.033793	0	1	2378	2	866	775	0.002581	0	0	866	0.031213	0.004406	NA	NA	NA	NA
rep1	PAH_chr12_102852230	poor	19	A	5	2381	2113	0.002366	0	1	2381	2	866	774	0.002584	0	0	866	-0.000218	0.002111	NA	NA	NA	NA
rep1	PAH_chr12_102852230	poor	20	A	6	2383	2098	0.00286	0	1	2383	0	866	775	0	0	0	866	0.00286	0.001168	NA	NA	NA	NA
rep1	PAH_chr12_102852230	poor	21	A	4	2384	2095	0.001909	0	1	2384	3	866	773	0.003881	0	0	866	-0.001972	0.002436	NA	NA	NA	NA
rep1	PAH_chr12_102852230	poor	22	G	20	2385	2118	0.009443	0	1	2385	4	866	787	0.005083	0	0	866	0.00436	0.003304	NA	NA	NA	NA
rep1	PAH_chr12_102852230	poor	23	A	51	2386	2166	0.023546	0	1	2386	1	866	792	0.001263	0	0	866	0.022283	0.003531	NA	NA	NA	NA
rep1	PAH_chr12_102852230	poor	24	C	10	2386	2163	0.004623	0	1	2386	1	866	802	0.001247	0	0	866	0.003376	0.001921	NA	NA	NA	NA
rep1	PAH_chr12_102852230	poor	25	C	24	2387	2139	0.01122	0	1	2387	1	866	800	0.00125	0	0	866	0.00997	0.002609	NA	NA	NA	NA
rep1	PAH_chr12_102852230	poor	26	U	24	2379	2072	0.011583	0	1	2379	1	865	801	0.001248	0	0	865	0.010335	0.002674	NA	NA	NA	NA
rep1	PAH_chr12_102852230	poor	27	G	72	2375	2093	0.0344	0	1	2375	5	864	794	0.006297	0	0	864	0.028103	0.004936	NA	NA	NA	NA
rep1	PAH_chr12_102852230	poor	28	U	68	2373	2117	0.032121	0	1	2373	2	861	799	0.002503	0	0	861	0.029618	0.004279	NA	NA	NA	NA
rep1	PAH_chr12_102852230	poor	29	U	26	2370	2093	0.012422	0	1	2370	6	860	785	0.007643	0	0	860	0.004779	0.003959	NA	NA	NA	NA
rep1	PAH_chr12_102852230	poor	30	C	9	2370	2095	0.004296	0	1	2370	2	857	783	0.002554	0	0	857	0.001742	0.002305	NA	NA	NA	NA
rep1	PAH_chr12_102852230	poor	31	C	29	2368	2095	0.013842	0	1	2368	7	856	774	0.009044	0	0	856	0.004799	0.004277	NA	NA	NA	NA
rep1	PAH_chr12_102852230	poor	32	A	9	2363	1976	0.004555	0	1	2363	1	857	770	0.001299	0	0	857	0.003256	0.001998	NA	NA	NA	NA
rep1	PAH_chr12_102852230	poor	33	A	128	2362	2070	0.061836	0	1	2362	4	856	763	0.005242	0	0	856	0.056593	0.006062	NA	NA	NA	NA
rep1	PAH_chr12_102852230	poor	34	A	66	2361	2100	0.031429	0	1	2361	0	854	761	0	0	0	854	0.031429	0.003869	NA	NA	NA	NA
rep1	PAH_chr12_102852230	poor	35	U	45	2359	2146	0.020969	0	1	2359	4	853	777	0.005148	0	0	853	0.015821	0.004049	NA	NA	NA	NA
rep1	PAH_chr12_102852230	poor	36	G	8	2357	2131	0.003754	0	1	2357	3	853	773	0.003881	0	0	853	-0.000127	0.002604	NA	NA	NA	NA
rep1	PAH_chr12_102852230	poor	37	G	2	2356	2180	0.000917	0	1	2356	4	853	793	0.005044	0	0	853	-0.004127	0.002604	NA	NA	NA	NA
rep1	PAH_chr12_102852230	poor	38	A	9	2354	2185	0.004119	0	1	2354	2	851	800	0.0025	0	0	851	0.001619	0.002238	NA	NA	NA	NA
rep1	PAH_chr12_102852230	poor	39	C	19	2353	2184	0.0087	0	1	2353	1	851	804	0.001244	0	0	851	0.007456	0.002352	NA	NA	NA	NA
rep1	PAH_chr12_102852230	poor	40	A	29	2351	2176	0.013327	0	1	2351	1	851	801	0.001248	0	0	851	0.012079	0.002772	NA	NA	NA	NA
rep1	PAH_chr12_102852230	poor	41	U	61	2349	2178	0.028007	0	1	2349	1	848	797	0.001255	0	0	848	0.026753	0.003799	NA	NA	NA	NA
rep1	PAH_chr12_102852230	poor	42	A	23	2346	2164	0.010628	0	1	2346	2	845	795	0.002516	0	0	845	0.008113	0.002842	NA	NA	NA	NA
rep1	PAH_chr12_102852230	poor	43	G	19	2343	2168	0.008764	0	1	2343	5	844	800	0.00625	0	0	844	0.002514	0.003443	NA	NA	NA	NA
rep1	PAH_chr12_102852230	poor	44	C	11	2340	2132	0.005159	0	1	2340	2	842	787	0.002541	0	0	842	0.002618	0.002377	NA	NA	NA	NA
rep1	PAH_chr12_102852230	poor	45	A	53	2338	2149	0.024663	0	1	2338	2	841	788	0.002538	0	0	841	0.022125	0.003834	NA	NA	NA	NA
rep1	PAH_chr12_102852230	poor	46	C	0	2335	2135	0	0	1	2335	1	839	787	0.001271	0	0	839	-0.001271	0.001271	NA	NA	NA	NA
rep1	PAH_chr12_102852230	poor	47	A	24	2334	2130	0.011268	0	1	2334	0	839	790	0	0	0	839	0.011268	0.0023	NA	NA	NA	NA
rep1	PAH_chr12_102852230	poor	48	U	173	2333	2150	0.080465	0	1	2333	2	839	788	0.002538	0	0	839	0.077927	0.006375	NA	NA	NA	NA
rep1	PAH_chr12_102852230	poor	49	A	20	2326	2154	0.009285	0	1	2326	1	836	788	0.001269	0	0	836	0.008016	0.002433	NA	NA	NA	NA
rep1	PAH_chr12_102852230	poor	50	C	31	2320	2148	0.014432	0	1	2320	2	832	785	0.002548	0	0	832	0.011884	0.003157	NA	NA	NA	NA
rep1	PAH_chr12_102852230	poor	51	A	34	2315	2154	0.015785	0	1	2315	0	830	780	0	0	0	830	0.015785	0.002707	NA	NA	NA	NA
rep1	PAH_chr12_102852230	poor	52	G	11	2308	2120	0.005189	0	1	2308	3	826	774	0.003876	0	0	826	0.001313	0.00273	NA	NA	NA	NA
rep1	PAH_chr12_102852230	poor	53	U	33	2304	2137	0.015442	0	1	2304	5	823	778	0.006427	0	0	823	0.009015	0.003935	NA	NA	NA	NA
rep1	PAH_chr12_102852230	poor	54	G	7	2294	2043	0.003426	0	1	2294	1	820	747	0.001339	0	0	820	0.002088	0.001863	NA	NA	NA	NA
rep1	PAH_chr12_102852230	poor	55	U	13	2284	2009	0.006471	0	1	2284	4	818	740	0.005405	0	0	818	0.001065	0.003244	NA	NA	NA	NA
rep1	PAH_chr12_102852230	poor	56	U	62	2274	1976	0.031377	0	1	2274	1	813	740	0.001351	0	0	813	0.030025	0.004208	NA	NA	NA	NA
rep1	PAH_chr12_102852230	poor	57	A	19	2267	1887	0.010069	0	1	2267	0	811	734	0	0	0	811	0.010069	0.00231	NA	NA	NA	NA
rep1	PAH_chr12_102852230	poor	58	A	89	2259	1949	0.045664	0	1	2259	0	806	742	0	0	0	806	0.045664	0.00484	NA	NA	NA	NA
rep1	PAH_chr12_102852230	poor	59	A	89	2257	2000	0.0445	0	1	2257	1	804	740	0.001351	0	0	804	0.043149	0.004907	NA	NA	NA	NA
rep1	PAH_chr12_102852230	poor	60	U	163	2244	2013	0.080974	0	1	2244	2	803	731	0.002736	0	0	803	0.078238	0.006631	NA	NA	NA	NA
rep1	PAH_chr12_102852230	poor	61	A	8	2230	2023	0.003955	0	1	2230	1	801	738	0.001355	0	0	801	0.0026	0.001947	NA	NA	NA	NA
rep1	PAH_chr12_102852230	poor	62	A	56	2223	2021	0.027709	0	1	2223	1	796	732	0.001366	0	0	796	0.026343	0.003947	NA	NA	NA	NA
rep1	PAH_chr12_102852230	poor	63	A	20	2216	1982	0.010091	0	1	2216	0	793	730	0	0	0	793	0.010091	0.002256	NA	NA	NA	NA
rep1	PAH_chr12_102852230	poor	64	U	43	2203	1925	0.022338	0	1	2203	3	789	718	0.004178	0	0	789	0.018159	0.004174	NA	NA	NA	NA
rep1	PAH_chr12_102852230	poor	65	G	40	2189	1908	0.020964	0	1	2189	2	789	715	0.002797	0	0	789	0.018167	0.00386	NA	NA	NA	NA
rep1	PAH_chr12_102852230	poor	66	U	27	2180	1882	0.014346	0	1	2180	0	790	699	0	0	0	790	0.014346	0.002761	NA	NA	NA	NA
rep1	PAH_chr12_102852230	poor	67	A	21	2168	1842	0.011401	0	1	2168	1	784	697	0.001435	0	0	784	0.009966	0.002872	NA	NA	NA	NA
rep1	PAH_chr12_102852230	poor	68	G	30	2152	1812	0.016556	0	1	2152	7	780	692	0.010116	0	0	780	0.006441	0.004874	NA	NA	NA	NA
rep1	PAH_chr12_102852230	poor	69	G	104	2135	1801	0.057746	0	1	2135	20	772	690	0.028986	0	0	772	0.02876	0.008606	NA	NA	NA	NA
rep1	PAH_chr12_102852230	poor	70	U	63	2116	1743	0.036145	0	0	2116	4	767	678	0.0059	0	0	767	0.030245	0.005426	NA	NA	NA	NA
rep1	PAH_chr12_102852230	poor	71	U	33	2088	1745	0.018911	0	0	2088	0	758	668	0	0	0	758	0.018911	0.003292	NA	NA	NA	NA
rep1	PAH_chr12_102852230	poor	72	U	6	2063	1731	0.003466	0	0	2063	2	750	648	0.003086	0	0	750	0.00038	0.002601	NA	NA	NA	NA
rep1	PAH_chr12_102852230	poor	73	U	15	2039	1703	0.008808	0	0	2039	3	735	631	0.004754	0	0	735	0.004054	0.003565	NA	NA	NA	NA
rep1	PAH_chr12_102852230	poor	74	C	37	2015	1661	0.022276	0	0	2015	2	724	616	0.003247	0	0	724	0.019029	0.004322	NA	NA	NA	NA
rep1	PAH_chr12_102852230	poor	75	U	19	2004	1571	0.012094	0	0	2004	2	717	572	0.003497	0	0	717	0.008598	0.003716	NA	NA	NA	NA
rep1	PAH_chr12_102852230	poor	76	U	39	1998	1459	0.026731	0	0	1998	0	713	519	0	0	0	713	0.026731	0.00428	NA	NA	NA	NA
rep1	PAH_chr12_102852230	poor	77	C	18	1995	1386	0.012987	0	0	1995	3	713	483	0.006211	0	0	713	0.006776	0.004715	NA	NA	NA	NA
rep1	PAH_chr12_102852230	poor	78	C	2	1993	1395	0.001434	0	0	1993	2	712	480	0.004167	0	0	712	-0.002733	0.003116	NA	NA	NA	NA
rep1	PAH_chr12_102852230	poor	79	C	3	1991	1304	0.002301	0	0	1991	0	711	457	0	0	0	711	0.002301	0.001328	NA	NA	NA	NA
rep1	PAH_chr12_102852230	poor	80	U	23	1989	1316	0.017477	0	0	1989	1	710	465	0.002151	0	0	710	0.015327	0.004231	NA	NA	NA	NA
rep1	PAH_chr12_102852230	poor	81	C	1	1982	1374	0.000728	0	0	1982	0	710	499	0	0	0	710	0.000728	0.000728	NA	NA	NA	NA
rep1	PAH_chr12_102852230	poor	82	A	23	1979	1463	0.015721	0	0	1979	1	710	531	0.001883	0	0	710	0.013838	0.003781	NA	NA	NA	NA
rep1	PAH_chr12_102852230	poor	83	C	10	1975	1650	0.006061	0	0	1975	1	710	606	0.00165	0	0	710	0.00441	0.002529	NA	NA	NA	NA
rep1	PAH_chr12_102852230	poor	84	U	9	1973	1673	0.00538	0	0	1973	0	710	619	0	0	0	710	0.00538	0.001793	NA	NA	NA	NA
rep1	PAH_chr12_102852230	poor	85	G	69	1971	1727	0.039954	0	0	1971	2	710	630	0.003175	0	0	710	0.036779	0.005308	NA	NA	NA	NA
rep1	PAH_chr12_102852230	poor	86	C	4	1965	1793	0.002231	0	0	1965	0	705	648	0	0	0	705	0.002231	0.001115	NA	NA	NA	NA
rep1	PAH_chr12_102852230	poor	87	U	11	1959	1779	0.006183	0	0	1959	2	701	644	0.003106	0	0	701	0.003078	0.002881	NA	NA	NA	NA
rep1	PAH_chr12_102852230	poor	88	G	26	1956	1786	0.014558	0	0	1956	5	697	638	0.007837	0	0	697	0.006721	0.00452	NA	NA	NA	NA
rep1	PAH_chr12_102852230	poor	89	U	27	1953	1754	0.015393	0	0	1953	6	694	629	0.009539	0	0	694	0.005854	0.004893	NA	NA	NA	NA
rep1	PAH_chr12_102852230	poor	90	C	9	1938	1700	0.005294	0	0	1938	3	689	610	0.004918	0	0	689	0.000376	0.003343	NA	NA	NA	NA
rep1	PAH_chr12_102852230	poor	91	C	4	1929	1618	0.002472	0	0	1929	3	680	583	0.005146	0	0	680	-0.002674	0.003218	NA	NA	NA	NA
rep1	PAH_chr12_102852230	poor	92	A	40	1917	1618	0.024722	0	0	1917	2	674	582	0.003436	0	0	674	0.021285	0.004603	NA	NA	NA	NA
rep1	PAH_chr12_102852230	poor	93	C	5	1908	1598	0.003129	0	0	1908	1	672	571	0.001751	0	0	672	0.001378	0.002242	NA	NA	NA	NA
rep1	PAH_chr12_102852230	poor	94	C	16	1895	1577	0.010146	0	0	1895	0	669	560	0	0	0	669	0.010146	0.002536	NA	NA	NA	NA
rep1	PAH_chr12_102852230	poor	95	U	33	1887	1647	0.020036	0	0	1887	10	664	597	0.01675	0	0	664	0.003286	0.006342	NA	NA	NA	NA
rep1	PAH_chr12_102852230	poor	96	C	11	1882	1662	0.006619	0	0	1882	1	661	601	0.001664	0	0	661	0.004955	0.002598	NA	NA	NA	NA
rep1	PAH_chr12_102852230	poor	97	C	6	1871	1568	0.003827	0	0	1871	0	659	568	0	0	0	659	0.003827	0.001562	NA	NA	NA	NA
rep1	PAH_chr12_102852230	poor	98	A	14	1862	1467	0.009543	0	0	1862	0	656	554	0	0	0	656	0.009543	0.002551	NA	NA	NA	NA
rep1	PAH_chr12_102852230	poor	99	G	38	1860	1459	0.026045	0	0	1860	3	651	536	0.005597	0	0	651	0.020448	0.005319	NA	NA	NA	NA
rep1	PAH_chr12_102852230	poor	100	A	47	1849	1447	0.032481	0	0	1849	0	647	522	0	0	0	647	0.032481	0.004738	NA	NA	NA	NA
rep1	PAH_chr12_102852230	poor	101	C	9	1842	1500	0.006	0	0	1842	1	644	538	0.001859	0	0	644	0.004141	0.00273	NA	NA	NA	NA
rep1	PAH_chr12_102852230	poor	102	U	17	1838	1486	0.01144	0	0	1838	2	640	531	0.003766	0	0	640	0.007674	0.003846	NA	NA	NA	NA
rep1	PAH_chr12_102852230	poor	103	A	61	1831	1530	0.039869	0	0	1831	5	638	540	0.009259	0	0	638	0.03061	0.006573	NA	NA	NA	NA
rep1	PAH_chr12_102852230	poor	104	A	46	1830	1585	0.029022	0	0	1830	1	637	558	0.001792	0	0	637	0.02723	0.004639	NA	NA	NA	NA
rep1	PAH_chr12_102852230	poor	105	C	29	1828	1604	0.01808	0	0	1828	1	635	558	0.001792	0	0	635	0.016288	0.003806	NA	NA	NA	NA
rep1	PAH_chr12_102852230	poor	106	A	13	1827	1601	0.00812	0	0	1827	1	635	557	0.001795	0	0	635	0.006325	0.00288	NA	NA	NA	NA
rep1	PAH_chr12_102852230	poor	107	G	14	1825	1596	0.008772	0	0	1825	6	635	565	0.010619	0	0	635	-0.001848	0.004929	NA	NA	NA	NA
rep1	PAH_chr12_102852230	poor	108	A	43	1824	1640	0.02622	0	0	1824	1	634	569	0.001757	0	0	634	0.024462	0.004368	NA	NA	NA	NA
rep1	PAH_chr12_102852230	poor	109	A	2	1823	1690	0.001183	0	0	1823	0	633	591	0	0	0	633	0.001183	0.000837	NA	NA	NA	NA
rep1	PAH_chr12_102852230	poor	110	G	26	1820	1703	0.015267	0	0	1820	2	632	592	0.003378	0	0	632	0.011889	0.00383	NA	NA	NA	NA
rep1	PAH_chr12_102852230	poor	111	A	2	1812	1706	0.001172	0	0	1812	1	630	590	0.001695	0	0	630	-0.000523	0.001887	NA	NA	NA	NA
rep1	PAH_chr12_102852230	poor	112	G	25	1807	1715	0.014577	0	0	1807	6	627	593	0.010118	0	0	627	0.004459	0.005056	NA	NA	NA	NA
rep1	PAH_chr12_102852230	poor	113	C	4	1804	1701	0.002352	0	0	1804	3	625	585	0.005128	0	0	625	-0.002777	0.003186	NA	NA	NA	NA
rep1	PAH_chr12_102852230	poor	114	A	3	1799	1707	0.001757	0	0	1799	1	624	586	0.001706	0	0	624	5.1e-05	0.001985	NA	NA	NA	NA
rep1	PAH_chr12_102852230	poor	115	G	10	1797	1687	0.005928	0	0	1797	3	620	583	0.005146	0	0	620	0.000782	0.003513	NA	NA	NA	NA
rep1	PAH_chr12_102852230	poor	116	C	10	1794	1686	0.005931	0	0	1794	0	620	589	0	0	0	620	0.005931	0.001876	NA	NA	NA	NA
rep1	PAH_chr12_102852230	poor	117	A	21	1788	1681	0.012493	0	0	1788	2	620	587	0.003407	0	0	620	0.009085	0.003638	NA	NA	NA	NA
rep1	PAH_chr12_102852230	poor	118	C	5	1786	1673	0.002989	0	0	1786	1	619	577	0.001733	0	0	619	0.001256	0.002189	NA	NA	NA	NA
rep1	PAH_chr12_102852230	poor	119	U	2	1781	1621	0.001234	0	0	1781	0	618	563	0	0	0	618	0.001234	0.000872	NA	NA	NA	NA
rep1	PAH_chr12_102852230	poor	120	G	206	1760	1605	0.128349	0	0	1760	48	611	567	0.084656	0	0	611	0.043693	0.015142	NA	NA	NA	NA
rep1	PAH_chr12_102852230	poor	121	U	61	1759	1573	0.038779	0	0	1759	7	609	559	0.012522	0	0	609	0.026257	0.00686	NA	NA	NA	NA
rep1	PAH_chr12_102852230	poor	122	U	21	1754	1561	0.013453	0	0	1754	3	606	551	0.005445	0	0	606	0.008008	0.004301	NA	NA	NA	NA
rep1	PAH_chr12_102852230	poor	123	U	1	1748	1538	0.00065	0	0	1748	0	604	541	0	0	0	604	0.00065	0.00065	NA	NA	NA	NA
rep1	PAH_chr12_102852230	poor	124	U	21	1743	1526	0.013761	0	0	1743	0	604	544	0	0	0	604	0.013761	0.003003	NA	NA	NA	NA
rep1	PAH_chr12_102852230	poor	125	U	12	1724	1475	0.008136	0	0	1724	1	603	541	0.001848	0	0	603	0.006287	0.002989	NA	NA	NA	NA
rep1	PAH_chr12_102852230	poor	126	G	72	1686	1425	0.050526	0	0	1686	3	598	534	0.005618	0	0	598	0.044908	0.006781	NA	NA	NA	NA
rep1	PAH_chr12_102852230	poor	127	U	12	1660	1404	0.008547	0	0	1660	2	592	522	0.003831	0	0	592	0.004716	0.003664	NA	NA	NA	NA
rep1	PAH_chr12_102852230	poor	128	U	21	1641	1345	0.015613	0	0	1641	3	584	498	0.006024	0	0	584	0.009589	0.004869	NA	NA	NA	NA
rep1	PAH_chr12_102852230	poor	129	U	24	1559	1200	0.02	0	0	1559	13	563	470	0.02766	0	0	563	-0.00766	0.00869	NA	NA	NA	NA
rep1	PAH_chr12_102852230	poor	130	U	0	1413	0	NA	0	0	1413	0	538	0	NA	0	0	538	NA	NA	NA	NA	NA	NA
rep1	PHIP_chr6_78970882	poor	1	C	0	424	383	0	0	0	424	0	220	189	0	0	0	220	0	0	NA	NA	NA	NA
rep1	PHIP_chr6_78970882	poor	2	U	0	426	377	0	0	0	426	0	221	188	0	0	0	221	0	0	NA	NA	NA	NA
rep1	PHIP_chr6_78970882	poor	3	G	17	440	389	0.043702	0	0	440	1	225	192	0.005208	0	0	225	0.038493	0.01181	NA	NA	NA	NA
rep1	PHIP_chr6_78970882	poor	4	U	0	468	426	0	0	0	468	0	226	199	0	0	0	226	0	0	NA	NA	NA	NA
rep1	PHIP_chr6_78970882	poor	5	A	9	468	434	0.020737	0	0	468	1	226	201	0.004975	0	0	226	0.015762	0.008517	NA	NA	NA	NA
rep1	PHIP_chr6_78970882	poor	6	U	0	499	462	0	0	0	499	0	226	205	0	0	0	226	0	0	NA	NA	NA	NA
rep1	PHIP_chr6_78970882	poor	7	A	7	501	461	0.015184	0	0	501	0	226	209	0	0	0	226	0.015184	0.005739	NA	NA	NA	NA
rep1	PHIP_chr6_78970882	poor	8	U	2	505	466	0.004292	0	0	505	0	226	211	0	0	0	226	0.004292	0.003035	NA	NA	NA	NA
rep1	PHIP_chr6_78970882	poor	9	U	6	506	445	0.013483	0	0	506	0	226	199	0	0	0	226	0.013483	0.005504	NA	NA	NA	NA
rep1	PHIP_chr6_78970882	poor	10	G	1	508	443	0.002257	0	0	508	0	227	199	0	0	0	227	0.002257	0.002257	NA	NA	NA	NA
rep1	PHIP_chr6_78970882	poor	11	G	1	508	434	0.002304	0	0	508	1	227	196	0.005102	0	0	227	-0.002798	0.005598	NA	NA	NA	NA
rep1	PHIP_chr6_78970882	poor	12	A	1	509	358	0.002793	0	0	509	0	227	144	0	0	0	227	0.002793	0.002793	NA	NA	NA	NA
rep1	PHIP_chr6_78970882	poor	13	U	0	509	335	0	0	0	509	0	227	140	0	0	0	227	0	0	NA	NA	NA	NA
rep1	PHIP_chr6_78970882	poor	14	U	14	509	340	0.041176	0	0	509	1	227	140	0.007143	0	0	227	0.034034	0.01312	NA	NA	NA	NA
rep1	PHIP_chr6_78970882	poor	15	A	15	509	318	0.04717	0	0	509	0	227	134	0	0	0	227	0.04717	0.012179	NA	NA	NA	NA
rep1	PHIP_chr6_78970882	poor	16	A	11	510	383	0.028721	0	0	510	2	227	162	0.012346	0	0	227	0.016375	0.012296	NA	NA	NA	NA
rep1	PHIP_chr6_78970882	poor	17	A	7	511	395	0.017722	0	0	511	0	227	175	0	0	0	227	0.017722	0.006698	NA	NA	NA	NA
rep1	PHIP_chr6_78970882	poor	18	G	8	511	387	0.020672	0	0	511	0	227	171	0	0	0	227	0.020672	0.007309	NA	NA	NA	NA
rep1	PHIP_chr6_78970882	poor	19	G	6	511	402	0.014925	0	0	511	0	227	173	0	0	0	227	0.014925	0.006093	NA	NA	NA	NA
rep1	PHIP_chr6_78970882	poor	20	A	2	512	405	0.004938	0	0	512	0	227	181	0	0	0	227	0.004938	0.003492	NA	NA	NA	NA
rep1	PHIP_chr6_78970882	poor	21	A	11	512	439	0.025057	0	0	512	0	227	192	0	0	0	227	0.025057	0.007555	NA	NA	NA	NA
rep1	PHIP_chr6_78970882	poor	22	A	6	512	448	0.013393	0	0	512	0	227	204	0	0	0	227	0.013393	0.005468	NA	NA	NA	NA
rep1	PHIP_chr6_78970882	poor	23	C	16	513	464	0.034483	0	0	513	1	227	207	0.004831	0	0	227	0.029652	0.009882	NA	NA	NA	NA
rep1	PHIP_chr6_78970882	poor	24	A	3	513	475	0.006316	0	0	513	1	227	208	0.004808	0	0	227	0.001508	0.006034	NA	NA	NA	NA
rep1	PHIP_chr6_78970882	poor	25	C	0	513	475	0	0	0	513	0	228	207	0	0	0	228	0	0	NA	NA	NA	NA
rep1	PHIP_chr6_78970882	poor	26	A	4	511	476	0.008403	0	0	511	0	227	207	0	0	0	227	0.008403	0.004202	NA	NA	NA	NA
rep1	PHIP_chr6_78970882	poor	27	U	7	512	473	0.014799	0	0	512	3	226	206	0.014563	0	0	226	0.000236	0.010099	NA	NA	NA	NA
rep1	PHIP_chr6_78970882	poor	28	C	2	510	469	0.004264	0	0	510	0	225	207	0	0	0	225	0.004264	0.003015	NA	NA	NA	NA
rep1	PHIP_chr6_78970882	poor	29	C	0	510	464	0	0	0	510	0	225	205	0	0	0	225	0	0	NA	NA	NA	NA
rep1	PHIP_chr6_78970882	poor	30	A	4	509	459	0.008715	0	0	509	0	224	207	0	0	0	224	0.008715	0.004357	NA	NA	NA	NA
rep1	PHIP_chr6_78970882	poor	31	G	3	506	455	0.006593	0	0	506	2	224	206	0.009709	0	0	224	-0.003115	0.00785	NA	NA	NA	NA
rep1	PHIP_chr6_78970882	poor	32	G	7	505	458	0.015284	0	0	505	1	223	208	0.004808	0	0	223	0.010476	0.007516	NA	NA	NA	NA
rep1	PHIP_chr6_78970882	poor	33	U	2	506	456	0.004386	0	0	506	0	224	209	0	0	0	224	0.004386	0.003101	NA	NA	NA	NA
rep1	PHIP_chr6_78970882	poor	34	U	5	505	450	0.011111	0	0	505	0	224	206	0	0	0	224	0.011111	0.004969	NA	NA	NA	NA
rep1	PHIP_chr6_78970882	poor	35	G	5	503	444	0.011261	0	0	503	0	224	207	0	0	0	224	0.011261	0.005036	NA	NA	NA	NA
rep1	PHIP_chr6_78970882	poor	36	U	5	502	435	0.011494	0	0	502	0	225	208	0	0	0	225	0.011494	0.00514	NA	NA	NA	NA
rep1	PHIP_chr6_78970882	poor	37	A	13	497	424	0.03066	0	0	497	0	224	204	0	0	0	224	0.03066	0.008504	NA	NA	NA	NA
rep1	PHIP_chr6_78970882	poor	38	A	17	497	418	0.04067	0	0	497	0	224	202	0	0	0	224	0.04067	0.009864	NA	NA	NA	NA
rep1	PHIP_chr6_78970882	poor	39	G	25	496	436	0.057339	0	0	496	1	223	201	0.004975	0	0	223	0.052364	0.012501	NA	NA	NA	NA
rep1	PHIP_chr6_78970882	poor	40	A	22	493	433	0.050808	0	0	493	0	223	202	0	0	0	223	0.050808	0.010832	NA	NA	NA	NA
rep1	PHIP_chr6_78970882	poor	41	U	4	491	436	0.009174	0	0	491	0	222	208	0	0	0	222	0.009174	0.004587	NA	NA	NA	NA
rep1	PHIP_chr6_78970882	poor	42	U	14	490	440	0.031818	0	0	490	0	222	202	0	0	0	222	0.031818	0.008504	NA	NA	NA	NA
rep1	PHIP_chr6_78970882	poor	43	A	10	489	444	0.022523	0	0	489	0	221	202	0	0	0	221	0.022523	0.007122	NA	NA	NA	NA
rep1	PHIP_chr6_78970882	poor	44	U	4	489	439	0.009112	0	0	489	0	221	202	0	0	0	221	0.009112	0.004556	NA	NA	NA	NA
rep1	PHIP_chr6_78970882	poor	45	G	6	487	435	0.013793	0	0	487	0	221	200	0	0	0	221	0.013793	0.005631	NA	NA	NA	NA
rep1	PHIP_chr6_78970882	poor	46	A	1	487	436	0.002294	0	0	487	0	221	197	0	0	0	221	0.002294	0.002294	NA	NA	NA	NA
rep1	PHIP_chr6_78970882	poor	47	C	12	487	438	0.027397	0	0	487	4	221	199	0.020101	0	0	221	0.007297	0.012789	NA	NA	NA	NA
rep1	PHIP_chr6_78970882	poor	48	U	10	487	435	0.022989	0	0	487	2	221	199	0.01005	0	0	221	0.012938	0.010166	NA	NA	NA	NA
rep1	PHIP_chr6_78970882	poor	49	U	5	486	434	0.011521	0	0	486	1	221	199	0.005025	0	0	221	0.006496	0.007197	NA	NA	NA	NA
rep1	PHIP_chr6_78970882	poor	50	U	1	484	405	0.002469	0	0	484	0	221	190	0	0	0	221	0.002469	0.002469	NA	NA	NA	NA
rep1	PHIP_chr6_78970882	poor	51	A	23	482	403	0.057072	0	0	482	5	219	185	0.027027	0	0	219	0.030045	0.016962	NA	NA	NA	NA
rep1	PHIP_chr6_78970882	poor	52	U	13	478	402	0.032338	0	0	478	7	219	185	0.037838	0	0	219	-0.0055	0.016881	NA	NA	NA	NA
rep1	PHIP_chr6_78970882	poor	53	U	4	478	391	0.01023	0	0	478	0	217	179	0	0	0	217	0.01023	0.005115	NA	NA	NA	NA
rep1	PHIP_chr6_78970882	poor	54	U	1	472	401	0.002494	0	0	472	0	213	184	0	0	0	213	0.002494	0.002494	NA	NA	NA	NA
rep1	PHIP_chr6_78970882	poor	55	U	1	468	406	0.002463	0	0	468	1	213	186	0.005376	0	0	213	-0.002913	0.005914	NA	NA	NA	NA
rep1	PHIP_chr6_78970882	poor	56	U	0	463	416	0	0	0	463	0	211	192	0	0	0	211	0	0	NA	NA	NA	NA
rep1	PHIP_chr6_78970882	poor	57	U	3	461	391	0.007673	0	0	461	0	210	181	0	0	0	210	0.007673	0.00443	NA	NA	NA	NA
rep1	PHIP_chr6_78970882	poor	58	A	4	457	377	0.01061	0	0	457	1	207	178	0.005618	0	0	207	0.004992	0.007727	NA	NA	NA	NA
rep1	PHIP_chr6_78970882	poor	59	G	3	455	376	0.007979	0	0	455	0	204	173	0	0	0	204	0.007979	0.004607	NA	NA	NA	NA
rep1	PHIP_chr6_78970882	poor	60	G	6	453	367	0.016349	0	0	453	1	204	172	0.005814	0	0	204	0.010535	0.008852	NA	NA	NA	NA
rep1	PHIP_chr6_78970882	poor	61	U	9	450	364	0.024725	0	0	450	1	204	171	0.005848	0	0	204	0.018877	0.010106	NA	NA	NA	NA
rep1	PHIP_chr6_78970882	poor	62	U	3	449	351	0.008547	0	0	449	0	202	173	0	0	0	202	0.008547	0.004935	NA	NA	NA	NA
rep1	PHIP_chr6_78970882	poor	63	U	0	445	359	0	0	0	445	0	202	174	0	0	0	202	0	0	NA	NA	NA	NA
rep1	PHIP_chr6_78970882	poor	64	A	46	444	387	0.118863	0	0	444	0	200	177	0	0	0	200	0.118863	0.017525	NA	NA	NA	NA
rep1	PHIP_chr6_78970882	poor	65	U	12	442	402	0.029851	0	0	442	1	199	180	0.005556	0	0	199	0.024295	0.010253	NA	NA	NA	NA
rep1	PHIP_chr6_78970882	poor	66	U	1	441	393	0.002545	0	0	441	0	199	172	0	0	0	199	0.002545	0.002545	NA	NA	NA	NA
rep1	PHIP_chr6_78970882	poor	67	A	13	437	393	0.033079	0	0	437	2	199	172	0.011628	0	0	199	0.021451	0.01232	NA	NA	NA	NA
rep1	PHIP_chr6_78970882	poor	68	U	4	435	383	0.010444	0	0	435	1	199	168	0.005952	0	0	199	0.004491	0.007918	NA	NA	NA	NA
rep1	PHIP_chr6_78970882	poor	69	U	0	435	380	0	0	0	435	0	198	169	0	0	0	198	0	0	NA	NA	NA	NA
rep1	PHIP_chr6_78970882	poor	70	U	6	435	377	0.015915	0	0	435	0	198	169	0	0	0	198	0.015915	0.006497	NA	NA	NA	NA
rep1	PHIP_chr6_78970882	poor	71	C	7	434	375	0.018667	0	0	434	0	198	169	0	0	0	198	0.018667	0.007055	NA	NA	NA	NA
rep1	PHIP_chr6_78970882	poor	72	C	1	433	371	0.002695	0	0	433	0	198	170	0	0	0	198	0.002695	0.002695	NA	NA	NA	NA
rep1	PHIP_chr6_78970882	poor	73	G	1	433	378	0.002646	0	0	433	0	198	172	0	0	0	198	0.002646	0.002646	NA	NA	NA	NA
rep1	PHIP_chr6_78970882	poor	74	A	2	432	379	0.005277	0	0	432	0	198	173	0	0	0	198	0.005277	0.003731	NA	NA	NA	NA
rep1	PHIP_chr6_78970882	poor	75	C	2	429	386	0.005181	0	0	429	0	197	177	0	0	0	197	0.005181	0.003664	NA	NA	NA	NA
rep1	PHIP_chr6_78970882	poor	76	A	1	428	390	0.002564	0	0	428	0	197	176	0	0	0	197	0.002564	0.002564	NA	NA	NA	NA
rep1	PHIP_chr6_78970882	poor	77	A	0	427	391	0	0	0	427	0	195	175	0	0	0	195	0	0	NA	NA	NA	NA
rep1	PHIP_chr6_78970882	poor	78	G	0	427	391	0	0	0	427	1	194	175	0.005714	0	0	194	-0.005714	0.005714	NA	NA	NA	NA
rep1	PHIP_chr6_78970882	poor	79	G	0	423	390	0	0	0	423	1	194	176	0.005682	0	0	194	-0.005682	0.005682	NA	NA	NA	NA
rep1	PHIP_chr6_78970882	poor	80	A	0	419	376	0	0	0	419	0	192	171	0	0	0	192	0	0	NA	NA	NA	NA
rep1	PHIP_chr6_78970882	poor	81	C	4	418	371	0.010782	0	0	418	0	189	166	0	0	0	189	0.010782	0.005391	NA	NA	NA	NA
rep1	PHIP_chr6_78970882	poor	82	A	11	416	375	0.029333	0	0	416	0	188	166	0	0	0	188	0.029333	0.008844	NA	NA	NA	NA
rep1	PHIP_chr6_78970882	poor	83	U	11	415	357	0.030812	0	0	415	0	186	165	0	0	0	186	0.030812	0.00929	NA	NA	NA	NA
rep1	PHIP_chr6_78970882	poor	84	G	19	413	370	0.051351	0	0	413	0	185	165	0	0	0	185	0.051351	0.011781	NA	NA	NA	NA
rep1	PHIP_chr6_78970882	poor	85	A	6	412	359	0.016713	0	0	412	0	184	163	0	0	0	184	0.016713	0.006823	NA	NA	NA	NA
rep1	PHIP_chr6_78970882	poor	86	A	6	408	363	0.016529	0	0	408	0	184	166	0	0	0	184	0.016529	0.006748	NA	NA	NA	NA
rep1	PHIP_chr6_78970882	poor	87	G	5	405	368	0.013587	0	0	405	1	181	166	0.006024	0	0	181	0.007563	0.008556	NA	NA	NA	NA
rep1	PHIP_chr6_78970882	poor	88	C	0	403	368	0	0	0	403	0	180	166	0	0	0	180	0	0	NA	NA	NA	NA
rep1	PHIP_chr6_78970882	poor	89	C	0	400	369	0	0	0	400	0	179	165	0	0	0	179	0	0	NA	NA	NA	NA
rep1	PHIP_chr6_78970882	poor	90	U	1	396	339	0.00295	0	0	396	0	178	163	0	0	0	178	0.00295	0.00295	NA	NA	NA	NA
rep1	PHIP_chr6_78970882	poor	91	A	63	389	354	0.177966	0	0	389	0	177	164	0	0	0	177	0.177966	0.022422	NA	NA	NA	NA
rep1	PHIP_chr6_78970882	poor	92	U	2	386	355	0.005634	0	0	386	0	175	165	0	0	0	175	0.005634	0.003984	NA	NA	NA	NA
rep1	PHIP_chr6_78970882	poor	93	G	2	383	344	0.005814	0	0	383	0	174	161	0	0	0	174	0.005814	0.004111	NA	NA	NA	NA
rep1	PHIP_chr6_78970882	poor	94	U	1	379	337	0.002967	0	0	379	2	172	156	0.012821	0	0	172	-0.009853	0.009539	NA	NA	NA	NA
rep1	PHIP_chr6_78970882	poor	95	C	0	376	329	0	0	0	376	1	169	153	0.006536	0	0	169	-0.006536	0.006536	NA	NA	NA	NA
rep1	PHIP_chr6_78970882	poor	96	G	6	374	316	0.018987	0	0	374	1	169	153	0.006536	0	0	169	0.012451	0.010139	NA	NA	NA	NA
rep1	PHIP_chr6_78970882	poor	97	A	0	369	317	0	0	0	369	0	169	151	0	0	0	169	0	0	NA	NA	NA	NA
rep1	PHIP_chr6_78970882	poor	98	A	1	364	318	0.003145	0	0	364	1	167	151	0.006623	0	0	167	-0.003478	0.007331	NA	NA	NA	NA
rep1	PHIP_chr6_78970882	poor	99	A	2	362	318	0.006289	0	0	362	0	166	153	0	0	0	166	0.006289	0.004447	NA	NA	NA	NA
rep1	PHIP_chr6_78970882	poor	100	U	3	362	305	0.009836	0	0	362	1	166	146	0.006849	0	0	166	0.002987	0.008897	NA	NA	NA	NA
rep1	PHIP_chr6_78970882	poor	101	G	0	354	283	0	0	0	354	1	164	135	0.007407	0	0	164	-0.007407	0.007407	NA	NA	NA	NA
rep1	PHIP_chr6_78970882	poor	102	G	4	352	276	0.014493	0	0	352	1	163	131	0.007634	0	0	163	0.006859	0.010525	NA	NA	NA	NA
rep1	PHIP_chr6_78970882	poor	103	C	0	351	242	0	0	0	351	0	162	122	0	0	0	162	0	0	NA	NA	NA	NA
rep1	PHIP_chr6_78970882	poor	104	C	0	348	233	0	0	0	348	0	161	113	0	0	0	161	0	0	NA	NA	NA	NA
rep1	PHIP_chr6_78970882	poor	105	C	1	347	216	0.00463	0	0	347	0	160	104	0	0	0	160	0.00463	0.00463	NA	NA	NA	NA
rep1	PHIP_chr6_78970882	poor	106	G	2	347	214	0.009346	0	0	347	2	160	103	0.019417	0	0	160	-0.010072	0.015238	NA	NA	NA	NA
rep1	PHIP_chr6_78970882	poor	107	G	8	345	244	0.032787	0	0	345	0	157	111	0	0	0	157	0.032787	0.011592	NA	NA	NA	NA
rep1	PHIP_chr6_78970882	poor	108	A	2	344	246	0.00813	0	0	344	1	157	111	0.009009	0	0	157	-0.000879	0.010687	NA	NA	NA	NA
rep1	PHIP_chr6_78970882	poor	109	A	3	342	281	0.010676	0	0	342	0	156	130	0	0	0	156	0.010676	0.006164	NA	NA	NA	NA
rep1	PHIP_chr6_78970882	poor	110	A	0	341	290	0	0	0	341	0	156	132	0	0	0	156	0	0	NA	NA	NA	NA
rep1	PHIP_chr6_78970882	poor	111	A	2	341	298	0.006711	0	0	341	0	155	137	0	0	0	155	0.006711	0.004746	NA	NA	NA	NA
rep1	PHIP_chr6_78970882	poor	112	A	2	340	290	0.006897	0	0	340	0	155	136	0	0	0	155	0.006897	0.004877	NA	NA	NA	NA
rep1	PHIP_chr6_78970882	poor	113	U	4	333	282	0.014184	0	0	333	0	155	131	0	0	0	155	0.014184	0.007092	NA	NA	NA	NA
rep1	PHIP_chr6_78970882	poor	114	A	2	331	277	0.00722	0	0	331	1	155	128	0.007812	0	0	155	-0.000592	0.009333	NA	NA	NA	NA
rep1	PHIP_chr6_78970882	poor	115	A	4	327	285	0.014035	0	0	327	0	155	131	0	0	0	155	0.014035	0.007018	NA	NA	NA	NA
rep1	PHIP_chr6_78970882	poor	116	A	10	327	292	0.034247	0	0	327	1	155	133	0.007519	0	0	155	0.026728	0.013184	NA	NA	NA	NA
rep1	PHIP_chr6_78970882	poor	117	A	0	326	282	0	0	0	326	0	155	133	0	0	0	155	0	0	NA	NA	NA	NA
rep1	PHIP_chr6_78970882	poor	118	U	12	324	293	0.040956	0	0	324	2	155	136	0.014706	0	0	155	0.02625	0.015745	NA	NA	NA	NA
rep1	PHIP_chr6_78970882	poor	119	A	0	322	292	0	0	0	322	0	154	135	0	0	0	154	0	0	NA	NA	NA	NA
rep1	PHIP_chr6_78970882	poor	120	U	3	322	294	0.010204	0	0	322	1	153	136	0.007353	0	0	153	0.002851	0.009422	NA	NA	NA	NA
rep1	PHIP_chr6_78970882	poor	121	A	0	322	295	0	0	0	322	0	152	136	0	0	0	152	0	0	NA	NA	NA	NA
rep1	PHIP_chr6_78970882	poor	122	U	0	322	292	0	0	0	322	0	152	132	0	0	0	152	0	0	NA	NA	NA	NA
rep1	PHIP_chr6_78970882	poor	123	A	4	322	290	0.013793	0	0	322	0	152	131	0	0	0	152	0.013793	0.006897	NA	NA	NA	NA
rep1	PHIP_chr6_78970882	poor	124	G	5	321	283	0.017668	0	0	321	1	151	129	0.007752	0	0	151	0.009916	0.011069	NA	NA	NA	NA
rep1	PHIP_chr6_78970882	poor	125	U	6	321	279	0.021505	0	0	321	0	150	129	0	0	0	150	0.021505	0.00878	NA	NA	NA	NA
rep1	PHIP_chr6_78970882	poor	126	A	3	310	276	0.01087	0	0	310	0	148	125	0	0	0	148	0.01087	0.006276	NA	NA	NA	NA
rep1	PHIP_chr6_78970882	poor	127	U	1	302	253	0.003953	0	0	302	0	144	115	0	0	0	144	0.003953	0.003953	NA	NA	NA	NA
rep1	PHIP_chr6_78970882	poor	128	C	1	279	222	0.004505	0	0	279	1	136	105	0.009524	0	0	136	-0.005019	0.010535	NA	NA	NA	NA
rep1	PHIP_chr6_78970882	poor	129	A	0	250	178	0	0	0	250	0	124	81	0	0	0	124	0	0	NA	NA	NA	NA
rep1	PHIP_chr6_78970882	poor	130	A	0	200	0	NA	0	0	200	0	99	0	NA	0	0	99	NA	NA	NA	NA	NA	NA
rep1	PLCB1_chr20_8457599	poor	1	U	0	30	25	0	0	0	30	0	32	28	0	0	0	32	0	0	NA	NA	NA	NA
rep1	PLCB1_chr20_8457599	poor	2	U	0	33	23	0	0	0	33	0	32	25	0	0	0	32	0	0	NA	NA	NA	NA
rep1	PLCB1_chr20_8457599	poor	3	C	1	34	24	0.041667	0	0	34	0	32	25	0	0	0	32	0.041667	0.041667	NA	NA	NA	NA
rep1	PLCB1_chr20_8457599	poor	4	A	0	35	23	0	0	0	35	0	32	25	0	0	0	32	0	0	NA	NA	NA	NA
rep1	PLCB1_chr20_8457599	poor	5	G	1	36	23	0.043478	0	0	36	0	32	25	0	0	0	32	0.043478	0.043478	NA	NA	NA	NA
rep1	PLCB1_chr20_8457599	poor	6	A	0	38	27	0	0	0	38	0	32	29	0	0	0	32	0	0	NA	NA	NA	NA
rep1	PLCB1_chr20_8457599	poor	7	A	0	38	29	0	0	0	38	0	32	30	0	0	0	32	0	0	NA	NA	NA	NA
rep1	PLCB1_chr20_8457599	poor	8	A	0	38	28	0	0	0	38	0	32	29	0	0	0	32	0	0	NA	NA	NA	NA
rep1	PLCB1_chr20_8457599	poor	9	A	1	38	26	0.038462	0	0	38	0	32	28	0	0	0	32	0.038462	0.038462	NA	NA	NA	NA
rep1	PLCB1_chr20_8457599	poor	10	U	1	38	25	0.04	0	0	38	1	32	27	0.037037	0	0	32	0.002963	0.054514	NA	NA	NA	NA
rep1	PLCB1_chr20_8457599	poor	11	C	0	38	25	0	0	0	38	1	32	29	0.034483	0	0	32	-0.034483	0.034483	NA	NA	NA	NA
rep1	PLCB1_chr20_8457599	poor	12	C	0	39	26	0	0	0	39	0	32	29	0	0	0	32	0	0	NA	NA	NA	NA
rep1	PLCB1_chr20_8457599	poor	13	A	1	39	28	0.035714	0	0	39	1	32	31	0.032258	0	0	32	0.003456	0.048126	NA	NA	NA	NA
rep1	PLCB1_chr20_8457599	poor	14	A	0	39	32	0	0	0	39	0	32	31	0	0	0	32	0	0	NA	NA	NA	NA
rep1	PLCB1_chr20_8457599	poor	15	G	2	39	32	0.0625	0	0	39	0	32	31	0	0	0	32	0.0625	0.044194	NA	NA	NA	NA
rep1	PLCB1_chr20_8457599	poor	16	U	1	39	30	0.033333	0	0	39	0	32	30	0	0	0	32	0.033333	0.033333	NA	NA	NA	NA
rep1	PLCB1_chr20_8457599	poor	17	U	1	39	31	0.032258	0	0	39	0	32	30	0	0	0	32	0.032258	0.032258	NA	NA	NA	NA
rep1	PLCB1_chr20_8457599	poor	18	C	0	39	30	0	0	0	39	0	32	30	0	0	0	32	0	0	NA	NA	NA	NA
rep1	PLCB1_chr20_8457599	poor	19	A	0	39	30	0	0	0	39	1	32	30	0.033333	0	0	32	-0.033333	0.033333	NA	NA	NA	NA
rep1	PLCB1_chr20_8457599	poor	20	A	1	39	33	0.030303	0	0	39	0	32	31	0	0	0	32	0.030303	0.030303	NA	NA	NA	NA
rep1	PLCB1_chr20_8457599	poor	21	U	1	39	32	0.03125	0	0	39	0	32	31	0	0	0	32	0.03125	0.03125	NA	NA	NA	NA
rep1	PLCB1_chr20_8457599	poor	22	C	0	39	32	0	0	0	39	0	32	31	0	0	0	32	0	0	NA	NA	NA	NA
rep1	PLCB1_chr20_8457599	poor	23	C	0	39	32	0	0	0	39	0	32	31	0	0	0	32	0	0	NA	NA	NA	NA
rep1	PLCB1_chr20_8457599	poor	24	U	2	39	31	0.064516	0	0	39	0	32	31	0	0	0	32	0.064516	0.04562	NA	NA	NA	NA
rep1	PLCB1_chr20_8457599	poor	25	A	0	39	32	0	0	0	39	0	32	31	0	0	0	32	0	0	NA	NA	NA	NA
rep1	PLCB1_chr20_8457599	poor	26	U	1	39	31	0.032258	0	0	39	0	32	31	0	0	0	32	0.032258	0.032258	NA	NA	NA	NA
rep1	PLCB1_chr20_8457599	poor	27	U	1	39	30	0.033333	0	0	39	0	32	31	0	0	0	32	0.033333	0.033333	NA	NA	NA	NA
rep1	PLCB1_chr20_8457599	poor	28	A	1	38	31	0.032258	0	0	38	1	32	31	0.032258	0	0	32	0	0.04562	NA	NA	NA	NA
rep1	PLCB1_chr20_8457599	poor	29	A	0	38	32	0	0	0	38	0	32	31	0	0	0	32	0	0	NA	NA	NA	NA
rep1	PLCB1_chr20_8457599	poor	30	A	0	38	32	0	0	0	38	0	32	31	0	0	0	32	0	0	NA	NA	NA	NA
rep1	PLCB1_chr20_8457599	poor	31	A	0	38	33	0	0	0	38	0	32	31	0	0	0	32	0	0	NA	NA	NA	NA
rep1	PLCB1_chr20_8457599	poor	32	U	0	38	32	0	0	0	38	0	32	31	0	0	0	32	0	0	NA	NA	NA	NA
rep1	PLCB1_chr20_8457599	poor	33	C	0	38	31	0	0	0	38	0	32	32	0	0	0	32	0	0	NA	NA	NA	NA
rep1	PLCB1_chr20_8457599	poor	34	U	0	37	31	0	0	0	37	0	32	30	0	0	0	32	0	0	NA	NA	NA	NA
rep1	PLCB1_chr20_8457599	poor	35	U	2	37	33	0.060606	0	0	37	0	30	29	0	0	0	30	0.060606	0.042855	NA	NA	NA	NA
rep1	PLCB1_chr20_8457599	poor	36	A	2	37	34	0.058824	0	0	37	0	29	29	0	0	0	29	0.058824	0.041595	NA	NA	NA	NA
rep1	PLCB1_chr20_8457599	poor	37	U	0	37	34	0	0	0	37	0	29	29	0	0	0	29	0	0	NA	NA	NA	NA
rep1	PLCB1_chr20_8457599	poor	38	U	0	37	32	0	0	0	37	0	29	27	0	0	0	29	0	0	NA	NA	NA	NA
rep1	PLCB1_chr20_8457599	poor	39	U	0	37	32	0	0	0	37	0	27	27	0	0	0	27	0	0	NA	NA	NA	NA
rep1	PLCB1_chr20_8457599	poor	40	U	0	37	32	0	0	0	37	0	27	26	0	0	0	27	0	0	NA	NA	NA	NA
rep1	PLCB1_chr20_8457599	poor	41	A	1	37	32	0.03125	0	0	37	0	27	23	0	0	0	27	0.03125	0.03125	NA	NA	NA	NA
rep1	PLCB1_chr20_8457599	poor	42	A	0	37	31	0	0	0	37	0	26	23	0	0	0	26	0	0	NA	NA	NA	NA
rep1	PLCB1_chr20_8457599	poor	43	U	0	36	26	0	0	0	36	1	26	23	0.043478	0	0	26	-0.043478	0.043478	NA	NA	NA	NA
rep1	PLCB1_chr20_8457599	poor	44	C	0	35	24	0	0	0	35	0	26	22	0	0	0	26	0	0	NA	NA	NA	NA
rep1	PLCB1_chr20_8457599	poor	45	A	0	35	24	0	0	0	35	0	26	21	0	0	0	26	0	0	NA	NA	NA	NA
rep1	PLCB1_chr20_8457599	poor	46	G	1	35	23	0.043478	0	0	35	0	26	21	0	0	0	26	0.043478	0.043478	NA	NA	NA	NA
rep1	PLCB1_chr20_8457599	poor	47	U	1	35	24	0.041667	0	0	35	0	26	20	0	0	0	26	0.041667	0.041667	NA	NA	NA	NA
rep1	PLCB1_chr20_8457599	poor	48	C	0	35	24	0	0	0	35	0	26	21	0	0	0	26	0	0	NA	NA	NA	NA
rep1	PLCB1_chr20_8457599	poor	49	G	0	35	24	0	0	0	35	0	26	22	0	0	0	26	0	0	NA	NA	NA	NA
rep1	PLCB1_chr20_8457599	poor	50	U	0	35	27	0	0	0	35	1	26	22	0.045455	0	0	26	-0.045455	0.045455	NA	NA	NA	NA
rep1	PLCB1_chr20_8457599	poor	51	C	0	35	29	0	0	0	35	0	26	22	0	0	0	26	0	0	NA	NA	NA	NA
rep1	PLCB1_chr20_8457599	poor	52	U	0	35	29	0	0	0	35	0	26	23	0	0	0	26	0	0	NA	NA	NA	NA
rep1	PLCB1_chr20_8457599	poor	53	A	0	35	28	0	0	0	35	0	26	24	0	0	0	26	0	0	NA	NA	NA	NA
rep1	PLCB1_chr20_8457599	poor	54	U	0	35	29	0	0	0	35	0	26	26	0	0	0	26	0	0	NA	NA	NA	NA
rep1	PLCB1_chr20_8457599	poor	55	U	1	35	30	0.033333	0	0	35	0	26	25	0	0	0	26	0.033333	0.033333	NA	NA	NA	NA
rep1	PLCB1_chr20_8457599	poor	56	U	0	35	29	0	0	0	35	0	26	25	0	0	0	26	0	0	NA	NA	NA	NA
rep1	PLCB1_chr20_8457599	poor	57	A	1	35	28	0.035714	0	0	35	0	26	25	0	0	0	26	0.035714	0.035714	NA	NA	NA	NA
rep1	PLCB1_chr20_8457599	poor	58	A	3	34	31	0.096774	0	0	34	0	26	25	0	0	0	26	0.096774	0.055873	NA	NA	NA	NA
rep1	PLCB1_chr20_8457599	poor	59	U	0	34	32	0	0	0	34	0	26	25	0	0	0	26	0	0	NA	NA	NA	NA
rep1	PLCB1_chr20_8457599	poor	60	U	2	34	31	0.064516	0	0	34	0	26	25	0	0	0	26	0.064516	0.04562	NA	NA	NA	NA
rep1	PLCB1_chr20_8457599	poor	61	A	7	34	32	0.21875	0	0	34	3	26	25	0.12	0	0	26	0.09875	0.10787	NA	NA	NA	NA
rep1	PLCB1_chr20_8457599	poor	62	U	0	34	30	0	0	0	34	0	26	25	0	0	0	26	0	0	NA	NA	NA	NA
rep1	PLCB1_chr20_8457599	poor	63	U	0	34	27	0	0	0	34	0	26	25	0	0	0	26	0	0	NA	NA	NA	NA
rep1	PLCB1_chr20_8457599	poor	64	U	1	34	26	0.038462	0	0	34	0	26	25	0	0	0	26	0.038462	0.038462	NA	NA	NA	NA
rep1	PLCB1_chr20_8457599	poor	65	U	0	34	25	0	0	0	34	0	26	25	0	0	0	26	0	0	NA	NA	NA	NA
rep1	PLCB1_chr20_8457599	poor	66	U	0	34	24	0	0	0	34	0	26	25	0	0	0	26	0	0	NA	NA	NA	NA
rep1	PLCB1_chr20_8457599	poor	67	A	1	34	22	0.045455	0	0	34	0	26	25	0	0	0	26	0.045455	0.045455	NA	NA	NA	NA
rep1	PLCB1_chr20_8457599	poor	68	U	0	34	22	0	0	0	34	0	26	25	0	0	0	26	0	0	NA	NA	NA	NA
rep1	PLCB1_chr20_8457599	poor	69	U	0	34	22	0	0	0	34	0	26	25	0	0	0	26	0	0	NA	NA	NA	NA
rep1	PLCB1_chr20_8457599	poor	70	A	1	34	22	0.045455	0	0	34	0	26	25	0	0	0	26	0.045455	0.045455	NA	NA	NA	NA
rep1	PLCB1_chr20_8457599	poor	71	U	0	34	25	0	0	0	34	0	26	24	0	0	0	26	0	0	NA	NA	NA	NA
rep1	PLCB1_chr20_8457599	poor	72	U	0	34	26	0	0	0	34	0	26	22	0	0	0	26	0	0	NA	NA	NA	NA
rep1	PLCB1_chr20_8457599	poor	73	G	1	33	27	0.037037	0	0	33	0	26	22	0	0	0	26	0.037037	0.037037	NA	NA	NA	NA
rep1	PLCB1_chr20_8457599	poor	74	C	0	33	29	0	0	0	33	0	26	22	0	0	0	26	0	0	NA	NA	NA	NA
rep1	PLCB1_chr20_8457599	poor	75	C	0	33	29	0	0	0	33	0	26	21	0	0	0	26	0	0	NA	NA	NA	NA
rep1	PLCB1_chr20_8457599	poor	76	C	0	33	28	0	0	0	33	0	25	21	0	0	0	25	0	0	NA	NA	NA	NA
rep1	PLCB1_chr20_8457599	poor	77	A	1	33	28	0.035714	0	0	33	0	24	21	0	0	0	24	0.035714	0.035714	NA	NA	NA	NA
rep1	PLCB1_chr20_8457599	poor	78	U	0	33	28	0	0	0	33	0	24	20	0	0	0	24	0	0	NA	NA	NA	NA
rep1	PLCB1_chr20_8457599	poor	79	U	1	33	29	0.034483	0	0	33	0	22	20	0	0	0	22	0.034483	0.034483	NA	NA	NA	NA
rep1	PLCB1_chr20_8457599	poor	80	A	0	32	29	0	0	0	32	1	22	20	0.05	0	0	22	-0.05	0.05	NA	NA	NA	NA
rep1	PLCB1_chr20_8457599	poor	81	C	0	32	29	0	0	0	32	0	22	19	0	0	0	22	0	0	NA	NA	NA	NA
rep1	PLCB1_chr20_8457599	poor	82	U	0	32	26	0	0	0	32	0	21	18	0	0	0	21	0	0	NA	NA	NA	NA
rep1	PLCB1_chr20_8457599	poor	83	A	0	32	25	0	0	0	32	0	21	18	0	0	0	21	0	0	NA	NA	NA	NA
rep1	PLCB1_chr20_8457599	poor	84	G	0	31	23	0	0	0	31	0	21	18	0	0	0	21	0	0	NA	NA	NA	NA
rep1	PLCB1_chr20_8457599	poor	85	G	0	31	22	0	0	0	31	0	21	18	0	0	0	21	0	0	NA	NA	NA	NA
rep1	PLCB1_chr20_8457599	poor	86	A	0	31	22	0	0	0	31	0	21	18	0	0	0	21	0	0	NA	NA	NA	NA
rep1	PLCB1_chr20_8457599	poor	87	U	0	30	21	0	0	0	30	0	21	17	0	0	0	21	0	0	NA	NA	NA	NA
rep1	PLCB1_chr20_8457599	poor	88	A	0	30	22	0	0	0	30	0	21	17	0	0	0	21	0	0	NA	NA	NA	NA
rep1	PLCB1_chr20_8457599	poor	89	G	1	30	23	0.043478	0	0	30	0	21	17	0	0	0	21	0.043478	0.043478	NA	NA	NA	NA
rep1	PLCB1_chr20_8457599	poor	90	A	0	30	23	0	0	0	30	0	21	17	0	0	0	21	0	0	NA	NA	NA	NA
rep1	PLCB1_chr20_8457599	poor	91	G	0	30	25	0	0	0	30	0	21	17	0	0	0	21	0	0	NA	NA	NA	NA
rep1	PLCB1_chr20_8457599	poor	92	A	4	30	26	0.153846	0	0	30	0	20	17	0	0	0	20	0.153846	0.076923	NA	NA	NA	NA
rep1	PLCB1_chr20_8457599	poor	93	A	0	30	24	0	0	0	30	0	20	17	0	0	0	20	0	0	NA	NA	NA	NA
rep1	PLCB1_chr20_8457599	poor	94	U	2	30	26	0.076923	0	0	30	0	20	16	0	0	0	20	0.076923	0.054393	NA	NA	NA	NA
rep1	PLCB1_chr20_8457599	poor	95	U	0	30	25	0	0	0	30	0	20	18	0	0	0	20	0	0	NA	NA	NA	NA
rep1	PLCB1_chr20_8457599	poor	96	C	0	30	26	0	0	0	30	0	20	17	0	0	0	20	0	0	NA	NA	NA	NA
rep1	PLCB1_chr20_8457599	poor	97	C	0	30	26	0	0	0	30	0	20	17	0	0	0	20	0	0	NA	NA	NA	NA
rep1	PLCB1_chr20_8457599	poor	98	A	0	30	26	0	0	0	30	0	19	17	0	0	0	19	0	0	NA	NA	NA	NA
rep1	PLCB1_chr20_8457599	poor	99	A	0	30	28	0	0	0	30	0	19	18	0	0	0	19	0	0	NA	NA	NA	NA
rep1	PLCB1_chr20_8457599	poor	100	G	0	30	27	0	0	0	30	0	19	18	0	0	0	19	0	0	NA	NA	NA	NA
rep1	PLCB1_chr20_8457599	poor	101	U	0	30	26	0	0	0	30	0	19	18	0	0	0	19	0	0	NA	NA	NA	NA
rep1	PLCB1_chr20_8457599	poor	102	U	0	29	27	0	0	0	29	0	19	18	0	0	0	19	0	0	NA	NA	NA	NA
rep1	PLCB1_chr20_8457599	poor	103	U	0	29	27	0	0	0	29	0	19	16	0	0	0	19	0	0	NA	NA	NA	NA
rep1	PLCB1_chr20_8457599	poor	104	G	1	29	25	0.04	0	0	29	0	19	16	0	0	0	19	0.04	0.04	NA	NA	NA	NA
rep1	PLCB1_chr20_8457599	poor	105	U	0	29	25	0	0	0	29	0	19	16	0	0	0	19	0	0	NA	NA	NA	NA
rep1	PLCB1_chr20_8457599	poor	106	C	0	29	24	0	0	0	29	0	19	16	0	0	0	19	0	0	NA	NA	NA	NA
rep1	PLCB1_chr20_8457599	poor	107	A	1	29	25	0.04	0	0	29	0	19	16	0	0	0	19	0.04	0.04	NA	NA	NA	NA
rep1	PLCB1_chr20_8457599	poor	108	A	0	29	26	0	0	0	29	0	19	17	0	0	0	19	0	0	NA	NA	NA	NA
rep1	PLCB1_chr20_8457599	poor	109	G	1	29	25	0.04	0	0	29	0	19	16	0	0	0	19	0.04	0.04	NA	NA	NA	NA
rep1	PLCB1_chr20_8457599	poor	110	U	0	29	26	0	0	0	29	0	18	17	0	0	0	18	0	0	NA	NA	NA	NA
rep1	PLCB1_chr20_8457599	poor	111	A	0	29	27	0	0	0	29	0	18	18	0	0	0	18	0	0	NA	NA	NA	NA
rep1	PLCB1_chr20_8457599	poor	112	A	0	29	27	0	0	0	29	0	18	18	0	0	0	18	0	0	NA	NA	NA	NA
rep1	PLCB1_chr20_8457599	poor	113	U	0	29	27	0	0	0	29	0	18	18	0	0	0	18	0	0	NA	NA	NA	NA
rep1	PLCB1_chr20_8457599	poor	114	G	0	29	27	0	0	0	29	0	18	18	0	0	0	18	0	0	NA	NA	NA	NA
rep1	PLCB1_chr20_8457599	poor	115	A	0	29	27	0	0	0	29	0	18	17	0	0	0	18	0	0	NA	NA	NA	NA
rep1	PLCB1_chr20_8457599	poor	116	A	0	29	28	0	0	0	29	0	18	17	0	0	0	18	0	0	NA	NA	NA	NA
rep1	PLCB1_chr20_8457599	poor	117	C	0	29	27	0	0	0	29	0	18	17	0	0	0	18	0	0	NA	NA	NA	NA
rep1	PLCB1_chr20_8457599	poor	118	U	0	29	27	0	0	0	29	0	18	17	0	0	0	18	0	0	NA	NA	NA	NA
rep1	PLCB1_chr20_8457599	poor	119	G	1	29	27	0.037037	0	0	29	0	18	17	0	0	0	18	0.037037	0.037037	NA	NA	NA	NA
rep1	PLCB1_chr20_8457599	poor	120	C	0	29	27	0	0	0	29	0	18	18	0	0	0	18	0	0	NA	NA	NA	NA
rep1	PLCB1_chr20_8457599	poor	121	A	0	29	24	0	0	0	29	0	18	18	0	0	0	18	0	0	NA	NA	NA	NA
rep1	PLCB1_chr20_8457599	poor	122	U	0	29	23	0	0	0	29	0	18	18	0	0	0	18	0	0	NA	NA	NA	NA
rep1	PLCB1_chr20_8457599	poor	123	G	1	29	24	0.041667	0	0	29	0	18	18	0	0	0	18	0.041667	0.041667	NA	NA	NA	NA
rep1	PLCB1_chr20_8457599	poor	124	A	0	29	24	0	0	0	29	0	18	18	0	0	0	18	0	0	NA	NA	NA	NA
rep1	PLCB1_chr20_8457599	poor	125	U	0	29	23	0	0	0	29	0	18	18	0	0	0	18	0	0	NA	NA	NA	NA
rep1	PLCB1_chr20_8457599	poor	126	A	1	29	24	0.041667	0	0	29	0	18	18	0	0	0	18	0.041667	0.041667	NA	NA	NA	NA
rep1	PLCB1_chr20_8457599	poor	127	U	1	29	22	0.045455	0	0	29	0	18	17	0	0	0	18	0.045455	0.045455	NA	NA	NA	NA
rep1	PLCB1_chr20_8457599	poor	128	U	1	27	19	0.052632	0	0	27	2	17	15	0.133333	0	0	17	-0.080702	0.107977	NA	NA	NA	NA
rep1	PLCB1_chr20_8457599	poor	129	C	0	24	13	0	0	0	24	0	16	11	0	0	0	16	0	0	NA	NA	NA	NA
rep1	PLCB1_chr20_8457599	poor	130	C	0	18	0	NA	0	0	18	0	12	0	NA	0	0	12	NA	NA	NA	NA	NA	NA
rep1	PNN_chr14_39180506	poor	1	A	0	272	246	0	0	0	272	0	155	143	0	0	0	155	0	0	NA	NA	NA	NA
rep1	PNN_chr14_39180506	poor	2	A	0	274	247	0	0	0	274	0	155	142	0	0	0	155	0	0	NA	NA	NA	NA
rep1	PNN_chr14_39180506	poor	3	A	0	277	250	0	0	0	277	0	155	141	0	0	0	155	0	0	NA	NA	NA	NA
rep1	PNN_chr14_39180506	poor	4	U	4	280	254	0.015748	0	0	280	2	155	142	0.014085	0	0	155	0.001664	0.012696	NA	NA	NA	NA
rep1	PNN_chr14_39180506	poor	5	U	2	282	257	0.007782	0	0	282	0	155	146	0	0	0	155	0.007782	0.005503	NA	NA	NA	NA
rep1	PNN_chr14_39180506	poor	6	A	7	294	274	0.025547	0	0	294	1	155	146	0.006849	0	0	155	0.018698	0.011839	NA	NA	NA	NA
rep1	PNN_chr14_39180506	poor	7	U	5	295	276	0.018116	0	0	295	0	155	145	0	0	0	155	0.018116	0.008102	NA	NA	NA	NA
rep1	PNN_chr14_39180506	poor	8	G	1	296	273	0.003663	0	0	296	0	155	145	0	0	0	155	0.003663	0.003663	NA	NA	NA	NA
rep1	PNN_chr14_39180506	poor	9	G	0	296	274	0	0	0	296	0	155	145	0	0	0	155	0	0	NA	NA	NA	NA
rep1	PNN_chr14_39180506	poor	10	C	20	296	274	0.072993	0	0	296	8	155	145	0.055172	0	0	155	0.01782	0.025434	NA	NA	NA	NA
rep1	PNN_chr14_39180506	poor	11	U	2	296	273	0.007326	0	0	296	1	155	147	0.006803	0	0	155	0.000523	0.008551	NA	NA	NA	NA
rep1	PNN_chr14_39180506	poor	12	U	2	296	276	0.007246	0	0	296	0	156	150	0	0	0	156	0.007246	0.005124	NA	NA	NA	NA
rep1	PNN_chr14_39180506	poor	13	U	6	296	277	0.021661	0	0	296	0	156	149	0	0	0	156	0.021661	0.008843	NA	NA	NA	NA
rep1	PNN_chr14_39180506	poor	14	G	1	296	274	0.00365	0	0	296	2	157	151	0.013245	0	0	157	-0.009595	0.010052	NA	NA	NA	NA
rep1	PNN_chr14_39180506	poor	15	A	1	296	274	0.00365	0	0	296	1	157	147	0.006803	0	0	157	-0.003153	0.00772	NA	NA	NA	NA
rep1	PNN_chr14_39180506	poor	16	A	8	296	272	0.029412	0	0	296	0	158	145	0	0	0	158	0.029412	0.010399	NA	NA	NA	NA
rep1	PNN_chr14_39180506	poor	17	U	6	297	268	0.022388	0	0	297	1	159	147	0.006803	0	0	159	0.015585	0.011394	NA	NA	NA	NA
rep1	PNN_chr14_39180506	poor	18	U	7	298	271	0.02583	0	0	298	0	159	148	0	0	0	159	0.02583	0.009763	NA	NA	NA	NA
rep1	PNN_chr14_39180506	poor	19	U	3	298	258	0.011628	0	0	298	1	159	144	0.006944	0	0	159	0.004683	0.009659	NA	NA	NA	NA
rep1	PNN_chr14_39180506	poor	20	U	2	298	254	0.007874	0	0	298	0	159	142	0	0	0	159	0.007874	0.005568	NA	NA	NA	NA
rep1	PNN_chr14_39180506	poor	21	C	11	298	235	0.046809	0	0	298	2	159	132	0.015152	0	0	159	0.031657	0.017719	NA	NA	NA	NA
rep1	PNN_chr14_39180506	poor	22	U	1	298	205	0.004878	0	0	298	0	159	108	0	0	0	159	0.004878	0.004878	NA	NA	NA	NA
rep1	PNN_chr14_39180506	poor	23	U	11	298	184	0.059783	0	0	298	1	159	100	0.01	0	0	159	0.049783	0.020613	NA	NA	NA	NA
rep1	PNN_chr14_39180506	poor	24	A	2	298	180	0.011111	0	0	298	0	159	99	0	0	0	159	0.011111	0.007857	NA	NA	NA	NA
rep1	PNN_chr14_39180506	poor	25	A	9	298	191	0.04712	0	0	298	0	159	98	0	0	0	159	0.04712	0.015707	NA	NA	NA	NA
rep1	PNN_chr14_39180506	poor	26	U	2	298	191	0.010471	0	0	298	0	158	98	0	0	0	158	0.010471	0.007404	NA	NA	NA	NA
rep1	PNN_chr14_39180506	poor	27	C	2	298	202	0.009901	0	0	298	0	158	104	0	0	0	158	0.009901	0.007001	NA	NA	NA	NA
rep1	PNN_chr14_39180506	poor	28	G	3	299	200	0.015	0	0	299	1	158	105	0.009524	0	0	158	0.005476	0.012873	NA	NA	NA	NA
rep1	PNN_chr14_39180506	poor	29	G	9	299	242	0.03719	0	0	299	1	157	133	0.007519	0	0	157	0.029671	0.014499	NA	NA	NA	NA
rep1	PNN_chr14_39180506	poor	30	U	4	299	252	0.015873	0	0	299	0	157	140	0	0	0	157	0.015873	0.007937	NA	NA	NA	NA
rep1	PNN_chr14_39180506	poor	31	A	2	297	248	0.008065	0	0	297	0	157	144	0	0	0	157	0.008065	0.005702	NA	NA	NA	NA
rep1	PNN_chr14_39180506	poor	32	A	5	297	262	0.019084	0	0	297	0	157	148	0	0	0	157	0.019084	0.008535	NA	NA	NA	NA
rep1	PNN_chr14_39180506	poor	33	A	11	297	271	0.04059	0	0	297	3	157	149	0.020134	0	0	157	0.020456	0.016879	NA	NA	NA	NA
rep1	PNN_chr14_39180506	poor	34	U	4	296	275	0.014545	0	0	296	2	157	149	0.013423	0	0	157	0.001123	0.011957	NA	NA	NA	NA
rep1	PNN_chr14_39180506	poor	35	U	3	296	275	0.010909	0	0	296	0	157	149	0	0	0	157	0.010909	0.006298	NA	NA	NA	NA
rep1	PNN_chr14_39180506	poor	36	U	1	296	274	0.00365	0	0	296	0	157	149	0	0	0	157	0.00365	0.00365	NA	NA	NA	NA
rep1	PNN_chr14_39180506	poor	37	U	5	295	270	0.018519	0	0	295	0	157	149	0	0	0	157	0.018519	0.008282	NA	NA	NA	NA
rep1	PNN_chr14_39180506	poor	38	A	0	295	263	0	0	0	295	0	157	150	0	0	0	157	0	0	NA	NA	NA	NA
rep1	PNN_chr14_39180506	poor	39	C	10	293	270	0.037037	0	0	293	0	157	153	0	0	0	157	0.037037	0.011712	NA	NA	NA	NA
rep1	PNN_chr14_39180506	poor	40	A	0	293	272	0	0	0	293	0	157	150	0	0	0	157	0	0	NA	NA	NA	NA
rep1	PNN_chr14_39180506	poor	41	C	1	293	270	0.003704	0	0	293	0	157	149	0	0	0	157	0.003704	0.003704	NA	NA	NA	NA
rep1	PNN_chr14_39180506	poor	42	A	10	293	271	0.0369	0	0	293	1	157	148	0.006757	0	0	157	0.030144	0.013484	NA	NA	NA	NA
rep1	PNN_chr14_39180506	poor	43	U	7	292	269	0.026022	0	0	292	0	157	148	0	0	0	157	0.026022	0.009836	NA	NA	NA	NA
rep1	PNN_chr14_39180506	poor	44	G	4	291	267	0.014981	0	0	291	0	157	148	0	0	0	157	0.014981	0.007491	NA	NA	NA	NA
rep1	PNN_chr14_39180506	poor	45	U	6	290	268	0.022388	0	0	290	1	157	146	0.006849	0	0	157	0.015539	0.011421	NA	NA	NA	NA
rep1	PNN_chr14_39180506	poor	46	A	0	290	268	0	0	0	290	1	156	148	0.006757	0	0	156	-0.006757	0.006757	NA	NA	NA	NA
rep1	PNN_chr14_39180506	poor	47	A	1	289	269	0.003717	0	0	289	0	156	149	0	0	0	156	0.003717	0.003717	NA	NA	NA	NA
rep1	PNN_chr14_39180506	poor	48	A	13	289	274	0.047445	0	0	289	2	156	149	0.013423	0	0	156	0.034022	0.016225	NA	NA	NA	NA
rep1	PNN_chr14_39180506	poor	49	U	2	288	264	0.007576	0	0	288	1	156	150	0.006667	0	0	156	0.000909	0.008552	NA	NA	NA	NA
rep1	PNN_chr14_39180506	poor	50	U	13	288	274	0.047445	0	0	288	0	156	150	0	0	0	156	0.047445	0.013159	NA	NA	NA	NA
rep1	PNN_chr14_39180506	poor	51	U	0	287	276	0	0	0	287	0	155	149	0	0	0	155	0	0	NA	NA	NA	NA
rep1	PNN_chr14_39180506	poor	52	U	0	286	266	0	0	0	286	1	156	143	0.006993	0	0	156	-0.006993	0.006993	NA	NA	NA	NA
rep1	PNN_chr14_39180506	poor	53	U	2	283	261	0.007663	0	0	283	0	155	144	0	0	0	155	0.007663	0.005418	NA	NA	NA	NA
rep1	PNN_chr14_39180506	poor	54	A	4	281	260	0.015385	0	0	281	0	154	140	0	0	0	154	0.015385	0.007692	NA	NA	NA	NA
rep1	PNN_chr14_39180506	poor	55	U	4	279	258	0.015504	0	0	279	0	152	136	0	0	0	152	0.015504	0.007752	NA	NA	NA	NA
rep1	PNN_chr14_39180506	poor	56	U	3	279	249	0.012048	0	0	279	0	151	131	0	0	0	151	0.012048	0.006956	NA	NA	NA	NA
rep1	PNN_chr14_39180506	poor	57	C	4	276	242	0.016529	0	0	276	0	151	127	0	0	0	151	0.016529	0.008264	NA	NA	NA	NA
rep1	PNN_chr14_39180506	poor	58	U	1	276	235	0.004255	0	0	276	2	150	125	0.016	0	0	150	-0.011745	0.012088	NA	NA	NA	NA
rep1	PNN_chr14_39180506	poor	59	U	4	276	232	0.017241	0	0	276	0	150	134	0	0	0	150	0.017241	0.008621	NA	NA	NA	NA
rep1	PNN_chr14_39180506	poor	60	U	0	274	225	0	0	0	274	0	150	126	0	0	0	150	0	0	NA	NA	NA	NA
rep1	PNN_chr14_39180506	poor	61	A	4	274	231	0.017316	0	0	274	0	150	127	0	0	0	150	0.017316	0.008658	NA	NA	NA	NA
rep1	PNN_chr14_39180506	poor	62	G	1	273	236	0.004237	0	0	273	0	150	128	0	0	0	150	0.004237	0.004237	NA	NA	NA	NA
rep1	PNN_chr14_39180506	poor	63	C	2	273	229	0.008734	0	0	273	4	148	128	0.03125	0	0	148	-0.022516	0.016801	NA	NA	NA	NA
rep1	PNN_chr14_39180506	poor	64	U	2	273	222	0.009009	0	0	273	1	148	132	0.007576	0	0	148	0.001433	0.009898	NA	NA	NA	NA
rep1	PNN_chr14_39180506	poor	65	U	4	271	222	0.018018	0	0	271	0	147	132	0	0	0	147	0.018018	0.009009	NA	NA	NA	NA
rep1	PNN_chr14_39180506	poor	66	U	1	269	219	0.004566	0	0	269	0	147	131	0	0	0	147	0.004566	0.004566	NA	NA	NA	NA
rep1	PNN_chr14_39180506	poor	67	A	6	269	221	0.027149	0	0	269	0	146	131	0	0	0	146	0.027149	0.011084	NA	NA	NA	NA
rep1	PNN_chr14_39180506	poor	68	U	4	268	222	0.018018	0	0	268	1	146	125	0.008	0	0	146	0.010018	0.012048	NA	NA	NA	NA
rep1	PNN_chr14_39180506	poor	69	U	0	267	240	0	0	0	267	0	146	134	0	0	0	146	0	0	NA	NA	NA	NA
rep1	PNN_chr14_39180506	poor	70	U	0	266	244	0	0	0	266	0	146	133	0	0	0	146	0	0	NA	NA	NA	NA
rep1	PNN_chr14_39180506	poor	71	G	1	266	240	0.004167	0	0	266	2	145	131	0.015267	0	0	145	-0.011101	0.011572	NA	NA	NA	NA
rep1	PNN_chr14_39180506	poor	72	A	0	266	242	0	0	0	266	0	144	131	0	0	0	144	0	0	NA	NA	NA	NA
rep1	PNN_chr14_39180506	poor	73	A	2	265	247	0.008097	0	0	265	0	144	133	0	0	0	144	0.008097	0.005726	NA	NA	NA	NA
rep1	PNN_chr14_39180506	poor	74	G	3	264	247	0.012146	0	0	264	0	142	134	0	0	0	142	0.012146	0.007012	NA	NA	NA	NA
rep1	PNN_chr14_39180506	poor	75	G	0	264	248	0	0	0	264	0	142	132	0	0	0	142	0	0	NA	NA	NA	NA
rep1	PNN_chr14_39180506	poor	76	U	0	263	249	0	0	0	263	0	141	129	0	0	0	141	0	0	NA	NA	NA	NA
rep1	PNN_chr14_39180506	poor	77	A	0	263	249	0	0	0	263	0	139	126	0	0	0	139	0	0	NA	NA	NA	NA
rep1	PNN_chr14_39180506	poor	78	G	2	262	251	0.007968	0	0	262	0	139	127	0	0	0	139	0.007968	0.005634	NA	NA	NA	NA
rep1	PNN_chr14_39180506	poor	79	A	0	260	249	0	0	0	260	0	139	127	0	0	0	139	0	0	NA	NA	NA	NA
rep1	PNN_chr14_39180506	poor	80	C	0	258	236	0	0	0	258	1	138	122	0.008197	0	0	138	-0.008197	0.008197	NA	NA	NA	NA
rep1	PNN_chr14_39180506	poor	81	G	2	258	233	0.008584	0	0	258	1	138	118	0.008475	0	0	138	0.000109	0.010424	NA	NA	NA	NA
rep1	PNN_chr14_39180506	poor	82	C	2	258	233	0.008584	0	0	258	0	137	118	0	0	0	137	0.008584	0.00607	NA	NA	NA	NA
rep1	PNN_chr14_39180506	poor	83	A	3	257	233	0.012876	0	0	257	1	136	119	0.008403	0	0	136	0.004472	0.011219	NA	NA	NA	NA
rep1	PNN_chr14_39180506	poor	84	U	1	256	229	0.004367	0	0	256	0	136	117	0	0	0	136	0.004367	0.004367	NA	NA	NA	NA
rep1	PNN_chr14_39180506	poor	85	C	1	256	222	0.004505	0	0	256	0	136	116	0	0	0	136	0.004505	0.004505	NA	NA	NA	NA
rep1	PNN_chr14_39180506	poor	86	G	2	252	211	0.009479	0	0	252	0	136	117	0	0	0	136	0.009479	0.006702	NA	NA	NA	NA
rep1	PNN_chr14_39180506	poor	87	A	7	252	210	0.033333	0	0	252	0	136	122	0	0	0	136	0.033333	0.012599	NA	NA	NA	NA
rep1	PNN_chr14_39180506	poor	88	A	14	251	221	0.063348	0	0	251	1	136	128	0.007812	0	0	136	0.055536	0.018646	NA	NA	NA	NA
rep1	PNN_chr14_39180506	poor	89	U	16	251	221	0.072398	0	0	251	2	136	125	0.016	0	0	136	0.056398	0.021345	NA	NA	NA	NA
rep1	PNN_chr14_39180506	poor	90	U	2	251	223	0.008969	0	0	251	0	134	124	0	0	0	134	0.008969	0.006342	NA	NA	NA	NA
rep1	PNN_chr14_39180506	poor	91	U	7	251	231	0.030303	0	0	251	0	134	127	0	0	0	134	0.030303	0.011453	NA	NA	NA	NA
rep1	PNN_chr14_39180506	poor	92	G	9	251	225	0.04	0	0	251	2	134	127	0.015748	0	0	134	0.024252	0.017372	NA	NA	NA	NA
rep1	PNN_chr14_39180506	poor	93	C	7	251	221	0.031674	0	0	251	0	134	125	0	0	0	134	0.031674	0.011972	NA	NA	NA	NA
rep1	PNN_chr14_39180506	poor	94	A	6	250	222	0.027027	0	0	250	0	134	124	0	0	0	134	0.027027	0.011034	NA	NA	NA	NA
rep1	PNN_chr14_39180506	poor	95	G	8	250	225	0.035556	0	0	250	1	134	125	0.008	0	0	134	0.027556	0.0149	NA	NA	NA	NA
rep1	PNN_chr14_39180506	poor	96	A	2	250	225	0.008889	0	0	250	1	133	126	0.007937	0	0	133	0.000952	0.010124	NA	NA	NA	NA
rep1	PNN_chr14_39180506	poor	97	A	2	250	223	0.008969	0	0	250	0	133	124	0	0	0	133	0.008969	0.006342	NA	NA	NA	NA
rep1	PNN_chr14_39180506	poor	98	C	11	250	227	0.048458	0	0	250	0	133	123	0	0	0	133	0.048458	0.014611	NA	NA	NA	NA
rep1	PNN_chr14_39180506	poor	99	A	0	250	217	0	0	0	250	0	133	124	0	0	0	133	0	0	NA	NA	NA	NA
rep1	PNN_chr14_39180506	poor	100	A	8	249	213	0.037559	0	0	249	0	133	127	0	0	0	133	0.037559	0.013279	NA	NA	NA	NA
rep1	PNN_chr14_39180506	poor	101	A	3	248	210	0.014286	0	0	248	0	133	127	0	0	0	133	0.014286	0.008248	NA	NA	NA	NA
rep1	PNN_chr14_39180506	poor	102	U	25	247	214	0.116822	0	0	247	1	133	128	0.007812	0	0	133	0.10901	0.024636	NA	NA	NA	NA
rep1	PNN_chr14_39180506	poor	103	A	5	247	216	0.023148	0	0	247	0	133	126	0	0	0	133	0.023148	0.010352	NA	NA	NA	NA
rep1	PNN_chr14_39180506	poor	104	A	9	247	220	0.040909	0	0	247	1	131	127	0.007874	0	0	131	0.033035	0.015746	NA	NA	NA	NA
rep1	PNN_chr14_39180506	poor	105	A	1	246	208	0.004808	0	0	246	0	131	122	0	0	0	131	0.004808	0.004808	NA	NA	NA	NA
rep1	PNN_chr14_39180506	poor	106	U	14	244	206	0.067961	0	0	244	2	131	120	0.016667	0	0	131	0.051294	0.021652	NA	NA	NA	NA
rep1	PNN_chr14_39180506	poor	107	A	4	243	207	0.019324	0	0	243	1	131	120	0.008333	0	0	131	0.01099	0.012759	NA	NA	NA	NA
rep1	PNN_chr14_39180506	poor	108	A	9	241	215	0.04186	0	0	241	0	130	119	0	0	0	130	0.04186	0.013953	NA	NA	NA	NA
rep1	PNN_chr14_39180506	poor	109	A	1	240	202	0.00495	0	0	240	0	129	111	0	0	0	129	0.00495	0.00495	NA	NA	NA	NA
rep1	PNN_chr14_39180506	poor	110	A	5	240	204	0.02451	0	0	240	0	128	112	0	0	0	128	0.02451	0.010961	NA	NA	NA	NA
rep1	PNN_chr14_39180506	poor	111	U	1	240	203	0.004926	0	0	240	1	128	112	0.008929	0	0	128	-0.004002	0.010197	NA	NA	NA	NA
rep1	PNN_chr14_39180506	poor	112	G	2	239	200	0.01	0	0	239	0	128	110	0	0	0	128	0.01	0.007071	NA	NA	NA	NA
rep1	PNN_chr14_39180506	poor	113	G	2	237	210	0.009524	0	0	237	0	127	115	0	0	0	127	0.009524	0.006734	NA	NA	NA	NA
rep1	PNN_chr14_39180506	poor	114	A	2	235	210	0.009524	0	0	235	0	127	117	0	0	0	127	0.009524	0.006734	NA	NA	NA	NA
rep1	PNN_chr14_39180506	poor	115	G	2	233	215	0.009302	0	0	233	0	126	120	0	0	0	126	0.009302	0.006578	NA	NA	NA	NA
rep1	PNN_chr14_39180506	poor	116	G	4	232	213	0.018779	0	0	232	1	126	118	0.008475	0	0	126	0.010305	0.012648	NA	NA	NA	NA
rep1	PNN_chr14_39180506	poor	117	C	1	230	213	0.004695	0	0	230	0	126	117	0	0	0	126	0.004695	0.004695	NA	NA	NA	NA
rep1	PNN_chr14_39180506	poor	118	U	2	230	204	0.009804	0	0	230	0	125	112	0	0	0	125	0.009804	0.006932	NA	NA	NA	NA
rep1	PNN_chr14_39180506	poor	119	A	4	223	201	0.0199	0	0	223	0	125	106	0	0	0	125	0.0199	0.00995	NA	NA	NA	NA
rep1	PNN_chr14_39180506	poor	120	G	2	222	201	0.00995	0	0	222	0	123	106	0	0	0	123	0.00995	0.007036	NA	NA	NA	NA
rep1	PNN_chr14_39180506	poor	121	G	2	220	194	0.010309	0	0	220	0	123	103	0	0	0	123	0.010309	0.00729	NA	NA	NA	NA
rep1	PNN_chr14_39180506	poor	122	C	0	220	190	0	0	0	220	1	123	103	0.009709	0	0	123	-0.009709	0.009709	NA	NA	NA	NA
rep1	PNN_chr14_39180506	poor	123	C	0	220	187	0	0	0	220	0	122	100	0	0	0	122	0	0	NA	NA	NA	NA
rep1	PNN_chr14_39180506	poor	124	U	0	218	162	0	0	0	218	0	122	96	0	0	0	122	0	0	NA	NA	NA	NA
rep1	PNN_chr14_39180506	poor	125	A	12	213	164	0.073171	0	0	213	0	122	95	0	0	0	122	0.073171	0.021123	NA	NA	NA	NA
rep1	PNN_chr14_39180506	poor	126	G	0	210	169	0	0	0	210	0	122	96	0	0	0	122	0	0	NA	NA	NA	NA
rep1	PNN_chr14_39180506	poor	127	A	0	209	168	0	0	0	209	0	120	95	0	0	0	120	0	0	NA	NA	NA	NA
rep1	PNN_chr14_39180506	poor	128	A	1	205	170	0.005882	0	0	205	0	118	98	0	0	0	118	0.005882	0.005882	NA	NA	NA	NA
rep1	PNN_chr14_39180506	poor	129	G	3	197	132	0.022727	0	0	197	0	116	77	0	0	0	116	0.022727	0.013122	NA	NA	NA	NA
rep1	PNN_chr14_39180506	poor	130	A	0	152	0	NA	0	0	152	0	91	0	NA	0	0	91	NA	NA	NA	NA	NA	NA
rep1	PRKDC_chr8_47953905	poor	1	C	0	232	193	0	0	0	232	0	103	86	0	0	0	103	0	0	NA	NA	NA	NA
rep1	PRKDC_chr8_47953905	poor	2	U	0	234	193	0	0	0	234	0	104	84	0	0	0	104	0	0	NA	NA	NA	NA
rep1	PRKDC_chr8_47953905	poor	3	U	2	244	197	0.010152	0	0	244	0	106	84	0	0	0	106	0.010152	0.007179	NA	NA	NA	NA
rep1	PRKDC_chr8_47953905	poor	4	A	2	245	200	0.01	0	0	245	1	106	86	0.011628	0	0	106	-0.001628	0.013609	NA	NA	NA	NA
rep1	PRKDC_chr8_47953905	poor	5	U	0	261	207	0	0	0	261	0	108	92	0	0	0	108	0	0	NA	NA	NA	NA
rep1	PRKDC_chr8_47953905	poor	6	U	9	269	211	0.042654	0	0	269	0	109	91	0	0	0	109	0.042654	0.014218	NA	NA	NA	NA
rep1	PRKDC_chr8_47953905	poor	7	U	7	269	216	0.032407	0	0	269	0	109	93	0	0	0	109	0.032407	0.012249	NA	NA	NA	NA
rep1	PRKDC_chr8_47953905	poor	8	A	3	273	213	0.014085	0	0	273	1	109	96	0.010417	0	0	109	0.003668	0.013215	NA	NA	NA	NA
rep1	PRKDC_chr8_47953905	poor	9	A	13	273	234	0.055556	0	0	273	0	109	100	0	0	0	109	0.055556	0.015408	NA	NA	NA	NA
rep1	PRKDC_chr8_47953905	poor	10	A	4	276	239	0.016736	0	0	276	0	109	100	0	0	0	109	0.016736	0.008368	NA	NA	NA	NA
rep1	PRKDC_chr8_47953905	poor	11	U	4	280	240	0.016667	0	0	280	0	109	99	0	0	0	109	0.016667	0.008333	NA	NA	NA	NA
rep1	PRKDC_chr8_47953905	poor	12	G	6	280	244	0.02459	0	0	280	1	109	101	0.009901	0	0	109	0.014689	0.0141	NA	NA	NA	NA
rep1	PRKDC_chr8_47953905	poor	13	U	1	281	245	0.004082	0	0	281	0	109	104	0	0	0	109	0.004082	0.004082	NA	NA	NA	NA
rep1	PRKDC_chr8_47953905	poor	14	A	2	281	245	0.008163	0	0	281	0	109	104	0	0	0	109	0.008163	0.005772	NA	NA	NA	NA
rep1	PRKDC_chr8_47953905	poor	15	G	10	282	247	0.040486	0	0	282	2	109	103	0.019417	0	0	109	0.021068	0.018773	NA	NA	NA	NA
rep1	PRKDC_chr8_47953905	poor	16	U	4	282	245	0.016327	0	0	282	2	109	103	0.019417	0	0	109	-0.003091	0.015974	NA	NA	NA	NA
rep1	PRKDC_chr8_47953905	poor	17	U	1	282	241	0.004149	0	0	282	1	109	103	0.009709	0	0	109	-0.005559	0.010558	NA	NA	NA	NA
rep1	PRKDC_chr8_47953905	poor	18	U	1	283	238	0.004202	0	0	283	0	109	102	0	0	0	109	0.004202	0.004202	NA	NA	NA	NA
rep1	PRKDC_chr8_47953905	poor	19	G	0	283	232	0	0	0	283	0	109	97	0	0	0	109	0	0	NA	NA	NA	NA
rep1	PRKDC_chr8_47953905	poor	20	A	3	284	235	0.012766	0	0	284	0	110	98	0	0	0	110	0.012766	0.00737	NA	NA	NA	NA
rep1	PRKDC_chr8_47953905	poor	21	G	2	286	236	0.008475	0	0	286	0	110	99	0	0	0	110	0.008475	0.005992	NA	NA	NA	NA
rep1	PRKDC_chr8_47953905	poor	22	G	0	286	237	0	0	0	286	0	110	98	0	0	0	110	0	0	NA	NA	NA	NA
rep1	PRKDC_chr8_47953905	poor	23	C	0	286	240	0	0	0	286	0	110	97	0	0	0	110	0	0	NA	NA	NA	NA
rep1	PRKDC_chr8_47953905	poor	24	C	8	286	243	0.032922	0	0	286	2	110	100	0.02	0	0	110	0.012922	0.018316	NA	NA	NA	NA
rep1	PRKDC_chr8_47953905	poor	25	U	16	286	246	0.065041	0	0	286	0	110	101	0	0	0	110	0.065041	0.01626	NA	NA	NA	NA
rep1	PRKDC_chr8_47953905	poor	26	U	2	286	251	0.007968	0	0	286	0	110	101	0	0	0	110	0.007968	0.005634	NA	NA	NA	NA
rep1	PRKDC_chr8_47953905	poor	27	C	7	284	248	0.028226	0	0	284	0	110	101	0	0	0	110	0.028226	0.010668	NA	NA	NA	NA
rep1	PRKDC_chr8_47953905	poor	28	A	4	282	252	0.015873	0	0	282	0	110	101	0	0	0	110	0.015873	0.007937	NA	NA	NA	NA
rep1	PRKDC_chr8_47953905	poor	29	C	0	282	252	0	0	0	282	0	110	100	0	0	0	110	0	0	NA	NA	NA	NA
rep1	PRKDC_chr8_47953905	poor	30	U	0	282	247	0	0	0	282	0	110	101	0	0	0	110	0	0	NA	NA	NA	NA
rep1	PRKDC_chr8_47953905	poor	31	U	2	282	231	0.008658	0	0	282	0	110	97	0	0	0	110	0.008658	0.006122	NA	NA	NA	NA
rep1	PRKDC_chr8_47953905	poor	32	G	4	279	233	0.017167	0	0	279	1	110	98	0.010204	0	0	110	0.006963	0.013334	NA	NA	NA	NA
rep1	PRKDC_chr8_47953905	poor	33	U	4	279	231	0.017316	0	0	279	1	110	98	0.010204	0	0	110	0.007112	0.013382	NA	NA	NA	NA
rep1	PRKDC_chr8_47953905	poor	34	C	0	279	234	0	0	0	279	1	110	98	0.010204	0	0	110	-0.010204	0.010204	NA	NA	NA	NA
rep1	PRKDC_chr8_47953905	poor	35	U	5	278	239	0.020921	0	0	278	1	110	97	0.010309	0	0	110	0.010611	0.013922	NA	NA	NA	NA
rep1	PRKDC_chr8_47953905	poor	36	A	1	277	241	0.004149	0	0	277	1	109	99	0.010101	0	0	109	-0.005952	0.01092	NA	NA	NA	NA
rep1	PRKDC_chr8_47953905	poor	37	A	1	277	248	0.004032	0	0	277	1	109	103	0.009709	0	0	109	-0.005676	0.010513	NA	NA	NA	NA
rep1	PRKDC_chr8_47953905	poor	38	A	0	276	251	0	0	0	276	0	109	104	0	0	0	109	0	0	NA	NA	NA	NA
rep1	PRKDC_chr8_47953905	poor	39	A	13	276	244	0.053279	0	0	276	2	109	104	0.019231	0	0	109	0.034048	0.020081	NA	NA	NA	NA
rep1	PRKDC_chr8_47953905	poor	40	U	2	274	231	0.008658	0	0	274	0	109	105	0	0	0	109	0.008658	0.006122	NA	NA	NA	NA
rep1	PRKDC_chr8_47953905	poor	41	U	4	273	225	0.017778	0	0	273	0	109	105	0	0	0	109	0.017778	0.008889	NA	NA	NA	NA
rep1	PRKDC_chr8_47953905	poor	42	U	0	270	226	0	0	0	270	0	109	105	0	0	0	109	0	0	NA	NA	NA	NA
rep1	PRKDC_chr8_47953905	poor	43	U	8	268	218	0.036697	0	0	268	0	108	102	0	0	0	108	0.036697	0.012974	NA	NA	NA	NA
rep1	PRKDC_chr8_47953905	poor	44	C	13	267	221	0.058824	0	0	267	3	107	102	0.029412	0	0	107	0.029412	0.023548	NA	NA	NA	NA
rep1	PRKDC_chr8_47953905	poor	45	U	9	265	223	0.040359	0	0	265	1	106	100	0.01	0	0	106	0.030359	0.016762	NA	NA	NA	NA
rep1	PRKDC_chr8_47953905	poor	46	U	14	263	222	0.063063	0	0	263	0	105	99	0	0	0	105	0.063063	0.016854	NA	NA	NA	NA
rep1	PRKDC_chr8_47953905	poor	47	U	1	259	218	0.004587	0	0	259	0	103	97	0	0	0	103	0.004587	0.004587	NA	NA	NA	NA
rep1	PRKDC_chr8_47953905	poor	48	U	0	255	209	0	0	0	255	0	103	91	0	0	0	103	0	0	NA	NA	NA	NA
rep1	PRKDC_chr8_47953905	poor	49	C	0	251	203	0	0	0	251	0	101	90	0	0	0	101	0	0	NA	NA	NA	NA
rep1	PRKDC_chr8_47953905	poor	50	A	2	249	200	0.01	0	0	249	0	100	88	0	0	0	100	0.01	0.007071	NA	NA	NA	NA
rep1	PRKDC_chr8_47953905	poor	51	G	5	248	213	0.023474	0	0	248	6	99	92	0.065217	0	0	99	-0.041743	0.02862	NA	NA	NA	NA
rep1	PRKDC_chr8_47953905	poor	52	U	1	249	202	0.00495	0	0	249	0	98	86	0	0	0	98	0.00495	0.00495	NA	NA	NA	NA
rep1	PRKDC_chr8_47953905	poor	53	U	1	246	201	0.004975	0	0	246	0	97	82	0	0	0	97	0.004975	0.004975	NA	NA	NA	NA
rep1	PRKDC_chr8_47953905	poor	54	U	0	245	191	0	0	0	245	1	97	82	0.012195	0	0	97	-0.012195	0.012195	NA	NA	NA	NA
rep1	PRKDC_chr8_47953905	poor	55	U	0	244	189	0	0	0	244	0	97	83	0	0	0	97	0	0	NA	NA	NA	NA
rep1	PRKDC_chr8_47953905	poor	56	A	0	243	180	0	0	0	243	0	97	78	0	0	0	97	0	0	NA	NA	NA	NA
rep1	PRKDC_chr8_47953905	poor	57	G	5	242	182	0.027473	0	0	242	0	96	75	0	0	0	96	0.027473	0.012286	NA	NA	NA	NA
rep1	PRKDC_chr8_47953905	poor	58	A	5	240	173	0.028902	0	0	240	3	96	76	0.039474	0	0	96	-0.010572	0.0262	NA	NA	NA	NA
rep1	PRKDC_chr8_47953905	poor	59	A	10	237	170	0.058824	0	0	237	0	96	72	0	0	0	96	0.058824	0.018602	NA	NA	NA	NA
rep1	PRKDC_chr8_47953905	poor	60	A	0	236	170	0	0	0	236	0	96	71	0	0	0	96	0	0	NA	NA	NA	NA
rep1	PRKDC_chr8_47953905	poor	61	A	0	236	171	0	0	0	236	0	96	67	0	0	0	96	0	0	NA	NA	NA	NA
rep1	PRKDC_chr8_47953905	poor	62	A	0	236	184	0	0	0	236	0	96	72	0	0	0	96	0	0	NA	NA	NA	NA
rep1	PRKDC_chr8_47953905	poor	63	G	2	235	185	0.010811	0	0	235	0	96	75	0	0	0	96	0.010811	0.007644	NA	NA	NA	NA
rep1	PRKDC_chr8_47953905	poor	64	U	1	234	193	0.005181	0	0	234	0	96	82	0	0	0	96	0.005181	0.005181	NA	NA	NA	NA
rep1	PRKDC_chr8_47953905	poor	65	A	14	231	203	0.068966	0	0	231	0	96	83	0	0	0	96	0.068966	0.018432	NA	NA	NA	NA
rep1	PRKDC_chr8_47953905	poor	66	U	0	231	204	0	0	0	231	0	96	85	0	0	0	96	0	0	NA	NA	NA	NA
rep1	PRKDC_chr8_47953905	poor	67	A	10	230	205	0.04878	0	0	230	0	96	86	0	0	0	96	0.04878	0.015426	NA	NA	NA	NA
rep1	PRKDC_chr8_47953905	poor	68	U	1	230	204	0.004902	0	0	230	0	96	85	0	0	0	96	0.004902	0.004902	NA	NA	NA	NA
rep1	PRKDC_chr8_47953905	poor	69	G	1	229	199	0.005025	0	0	229	0	95	85	0	0	0	95	0.005025	0.005025	NA	NA	NA	NA
rep1	PRKDC_chr8_47953905	poor	70	A	3	229	205	0.014634	0	0	229	0	95	86	0	0	0	95	0.014634	0.008449	NA	NA	NA	NA
rep1	PRKDC_chr8_47953905	poor	71	G	0	229	206	0	0	0	229	0	95	88	0	0	0	95	0	0	NA	NA	NA	NA
rep1	PRKDC_chr8_47953905	poor	72	C	1	229	205	0.004878	0	0	229	0	95	88	0	0	0	95	0.004878	0.004878	NA	NA	NA	NA
rep1	PRKDC_chr8_47953905	poor	73	U	0	229	203	0	0	0	229	0	95	89	0	0	0	95	0	0	NA	NA	NA	NA
rep1	PRKDC_chr8_47953905	poor	74	C	1	228	208	0.004808	0	0	228	0	95	91	0	0	0	95	0.004808	0.004808	NA	NA	NA	NA
rep1	PRKDC_chr8_47953905	poor	75	C	0	228	199	0	0	0	228	0	95	91	0	0	0	95	0	0	NA	NA	NA	NA
rep1	PRKDC_chr8_47953905	poor	76	U	0	227	192	0	0	0	227	0	94	88	0	0	0	94	0	0	NA	NA	NA	NA
rep1	PRKDC_chr8_47953905	poor	77	A	3	224	188	0.015957	0	0	224	0	93	88	0	0	0	93	0.015957	0.009213	NA	NA	NA	NA
rep1	PRKDC_chr8_47953905	poor	78	G	4	223	188	0.021277	0	0	223	1	92	87	0.011494	0	0	92	0.009782	0.015662	NA	NA	NA	NA
rep1	PRKDC_chr8_47953905	poor	79	G	4	219	192	0.020833	0	0	219	0	92	87	0	0	0	92	0.020833	0.010417	NA	NA	NA	NA
rep1	PRKDC_chr8_47953905	poor	80	A	5	218	190	0.026316	0	0	218	0	90	85	0	0	0	90	0.026316	0.011769	NA	NA	NA	NA
rep1	PRKDC_chr8_47953905	poor	81	U	1	216	188	0.005319	0	0	216	1	88	84	0.011905	0	0	88	-0.006586	0.013039	NA	NA	NA	NA
rep1	PRKDC_chr8_47953905	poor	82	U	5	216	189	0.026455	0	0	216	0	88	83	0	0	0	88	0.026455	0.011831	NA	NA	NA	NA
rep1	PRKDC_chr8_47953905	poor	83	A	6	215	184	0.032609	0	0	215	0	88	80	0	0	0	88	0.032609	0.013312	NA	NA	NA	NA
rep1	PRKDC_chr8_47953905	poor	84	U	0	213	169	0	0	0	213	0	88	77	0	0	0	88	0	0	NA	NA	NA	NA
rep1	PRKDC_chr8_47953905	poor	85	U	8	210	172	0.046512	0	0	210	0	87	76	0	0	0	87	0.046512	0.016444	NA	NA	NA	NA
rep1	PRKDC_chr8_47953905	poor	86	G	2	209	163	0.01227	0	0	209	1	87	75	0.013333	0	0	87	-0.001063	0.015908	NA	NA	NA	NA
rep1	PRKDC_chr8_47953905	poor	87	G	5	209	169	0.029586	0	0	209	0	87	73	0	0	0	87	0.029586	0.013231	NA	NA	NA	NA
rep1	PRKDC_chr8_47953905	poor	88	G	1	209	158	0.006329	0	0	209	0	87	71	0	0	0	87	0.006329	0.006329	NA	NA	NA	NA
rep1	PRKDC_chr8_47953905	poor	89	U	3	209	161	0.018634	0	0	209	0	87	74	0	0	0	87	0.018634	0.010758	NA	NA	NA	NA
rep1	PRKDC_chr8_47953905	poor	90	G	3	208	157	0.019108	0	0	208	1	87	73	0.013699	0	0	87	0.00541	0.017589	NA	NA	NA	NA
rep1	PRKDC_chr8_47953905	poor	91	A	1	208	156	0.00641	0	0	208	0	87	74	0	0	0	87	0.00641	0.00641	NA	NA	NA	NA
rep1	PRKDC_chr8_47953905	poor	92	A	4	206	169	0.023669	0	0	206	0	87	78	0	0	0	87	0.023669	0.011834	NA	NA	NA	NA
rep1	PRKDC_chr8_47953905	poor	93	G	4	206	171	0.023392	0	0	206	1	87	82	0.012195	0	0	87	0.011197	0.016897	NA	NA	NA	NA
rep1	PRKDC_chr8_47953905	poor	94	U	6	205	177	0.033898	0	0	205	0	87	82	0	0	0	87	0.033898	0.013839	NA	NA	NA	NA
rep1	PRKDC_chr8_47953905	poor	95	U	1	205	179	0.005587	0	0	205	0	87	81	0	0	0	87	0.005587	0.005587	NA	NA	NA	NA
rep1	PRKDC_chr8_47953905	poor	96	C	2	204	176	0.011364	0	0	204	0	85	81	0	0	0	85	0.011364	0.008035	NA	NA	NA	NA
rep1	PRKDC_chr8_47953905	poor	97	A	5	204	181	0.027624	0	0	204	0	85	81	0	0	0	85	0.027624	0.012354	NA	NA	NA	NA
rep1	PRKDC_chr8_47953905	poor	98	U	1	203	186	0.005376	0	0	203	1	85	83	0.012048	0	0	85	-0.006672	0.013193	NA	NA	NA	NA
rep1	PRKDC_chr8_47953905	poor	99	C	0	203	183	0	0	0	203	0	85	83	0	0	0	85	0	0	NA	NA	NA	NA
rep1	PRKDC_chr8_47953905	poor	100	C	3	201	184	0.016304	0	0	201	0	84	83	0	0	0	84	0.016304	0.009413	NA	NA	NA	NA
rep1	PRKDC_chr8_47953905	poor	101	U	0	201	178	0	0	0	201	0	84	80	0	0	0	84	0	0	NA	NA	NA	NA
rep1	PRKDC_chr8_47953905	poor	102	A	1	201	180	0.005556	0	0	201	0	84	78	0	0	0	84	0.005556	0.005556	NA	NA	NA	NA
rep1	PRKDC_chr8_47953905	poor	103	G	0	201	180	0	0	0	201	2	83	79	0.025316	0	0	83	-0.025316	0.017901	NA	NA	NA	NA
rep1	PRKDC_chr8_47953905	poor	104	U	3	200	183	0.016393	0	0	200	0	83	79	0	0	0	83	0.016393	0.009465	NA	NA	NA	NA
rep1	PRKDC_chr8_47953905	poor	105	G	1	198	182	0.005495	0	0	198	0	83	77	0	0	0	83	0.005495	0.005495	NA	NA	NA	NA
rep1	PRKDC_chr8_47953905	poor	106	A	3	198	179	0.01676	0	0	198	1	83	77	0.012987	0	0	83	0.003773	0.016195	NA	NA	NA	NA
rep1	PRKDC_chr8_47953905	poor	107	G	0	198	179	0	0	0	198	1	83	77	0.012987	0	0	83	-0.012987	0.012987	NA	NA	NA	NA
rep1	PRKDC_chr8_47953905	poor	108	A	5	198	185	0.027027	0	0	198	1	83	80	0.0125	0	0	83	0.014527	0.017388	NA	NA	NA	NA
rep1	PRKDC_chr8_47953905	poor	109	U	9	198	179	0.050279	0	0	198	1	83	80	0.0125	0	0	83	0.037779	0.020908	NA	NA	NA	NA
rep1	PRKDC_chr8_47953905	poor	110	G	4	196	176	0.022727	0	0	196	1	83	80	0.0125	0	0	83	0.010227	0.016893	NA	NA	NA	NA
rep1	PRKDC_chr8_47953905	poor	111	A	2	194	176	0.011364	0	0	194	0	83	79	0	0	0	83	0.011364	0.008035	NA	NA	NA	NA
rep1	PRKDC_chr8_47953905	poor	112	U	4	194	170	0.023529	0	0	194	0	83	78	0	0	0	83	0.023529	0.011765	NA	NA	NA	NA
rep1	PRKDC_chr8_47953905	poor	113	A	0	194	168	0	0	0	194	0	82	76	0	0	0	82	0	0	NA	NA	NA	NA
rep1	PRKDC_chr8_47953905	poor	114	A	8	194	167	0.047904	0	0	194	1	82	79	0.012658	0	0	82	0.035246	0.021144	NA	NA	NA	NA
rep1	PRKDC_chr8_47953905	poor	115	A	2	193	167	0.011976	0	0	193	0	82	78	0	0	0	82	0.011976	0.008468	NA	NA	NA	NA
rep1	PRKDC_chr8_47953905	poor	116	U	19	192	170	0.111765	0	0	192	0	82	78	0	0	0	82	0.111765	0.025641	NA	NA	NA	NA
rep1	PRKDC_chr8_47953905	poor	117	A	2	192	169	0.011834	0	0	192	0	82	78	0	0	0	82	0.011834	0.008368	NA	NA	NA	NA
rep1	PRKDC_chr8_47953905	poor	118	A	1	192	167	0.005988	0	0	192	0	82	77	0	0	0	82	0.005988	0.005988	NA	NA	NA	NA
rep1	PRKDC_chr8_47953905	poor	119	U	1	190	162	0.006173	0	0	190	0	81	77	0	0	0	81	0.006173	0.006173	NA	NA	NA	NA
rep1	PRKDC_chr8_47953905	poor	120	G	7	190	164	0.042683	0	0	190	1	81	75	0.013333	0	0	81	0.02935	0.020929	NA	NA	NA	NA
rep1	PRKDC_chr8_47953905	poor	121	C	3	190	161	0.018634	0	0	190	0	81	72	0	0	0	81	0.018634	0.010758	NA	NA	NA	NA
rep1	PRKDC_chr8_47953905	poor	122	A	2	188	154	0.012987	0	0	188	1	79	73	0.013699	0	0	79	-0.000712	0.016492	NA	NA	NA	NA
rep1	PRKDC_chr8_47953905	poor	123	G	15	186	166	0.090361	0	0	186	2	79	75	0.026667	0	0	79	0.063695	0.029998	NA	NA	NA	NA
rep1	PRKDC_chr8_47953905	poor	124	A	0	185	159	0	0	0	185	1	79	75	0.013333	0	0	79	-0.013333	0.013333	NA	NA	NA	NA
rep1	PRKDC_chr8_47953905	poor	125	A	6	184	151	0.039735	0	0	184	0	79	74	0	0	0	79	0.039735	0.016222	NA	NA	NA	NA
rep1	PRKDC_chr8_47953905	poor	126	A	0	178	157	0	0	0	178	0	78	75	0	0	0	78	0	0	NA	NA	NA	NA
rep1	PRKDC_chr8_47953905	poor	127	A	2	178	153	0.013072	0	0	178	0	78	72	0	0	0	78	0.013072	0.009243	NA	NA	NA	NA
rep1	PRKDC_chr8_47953905	poor	128	C	1	176	147	0.006803	0	0	176	0	77	70	0	0	0	77	0.006803	0.006803	NA	NA	NA	NA
rep1	PRKDC_chr8_47953905	poor	129	C	1	174	135	0.007407	0	0	174	0	75	66	0	0	0	75	0.007407	0.007407	NA	NA	NA	NA
rep1	PRKDC_chr8_47953905	poor	130	U	0	165	0	NA	0	0	165	0	72	0	NA	0	0	72	NA	NA	NA	NA	NA	NA
rep1	PTP4A1_chr6_63581095	poor	1	A	0	305	254	0	0	0	305	0	201	169	0	0	0	201	0	0	NA	NA	NA	NA
rep1	PTP4A1_chr6_63581095	poor	2	A	0	310	251	0	0	0	310	0	203	162	0	0	0	203	0	0	NA	NA	NA	NA
rep1	PTP4A1_chr6_63581095	poor	3	A	0	322	270	0	0	0	322	0	203	170	0	0	0	203	0	0	NA	NA	NA	NA
rep1	PTP4A1_chr6_63581095	poor	4	A	1	323	270	0.003704	0	0	323	1	204	172	0.005814	0	0	204	-0.00211	0.006893	NA	NA	NA	NA
rep1	PTP4A1_chr6_63581095	poor	5	G	1	324	282	0.003546	0	0	324	0	204	179	0	0	0	204	0.003546	0.003546	NA	NA	NA	NA
rep1	PTP4A1_chr6_63581095	poor	6	G	0	326	282	0	0	0	326	1	204	181	0.005525	0	0	204	-0.005525	0.005525	NA	NA	NA	NA
rep1	PTP4A1_chr6_63581095	poor	7	U	0	326	288	0	0	0	326	0	204	185	0	0	0	204	0	0	NA	NA	NA	NA
rep1	PTP4A1_chr6_63581095	poor	8	A	2	326	289	0.00692	0	0	326	0	204	183	0	0	0	204	0.00692	0.004893	NA	NA	NA	NA
rep1	PTP4A1_chr6_63581095	poor	9	G	0	326	291	0	0	0	326	2	204	187	0.010695	0	0	204	-0.010695	0.007563	NA	NA	NA	NA
rep1	PTP4A1_chr6_63581095	poor	10	A	0	326	288	0	0	0	326	0	204	186	0	0	0	204	0	0	NA	NA	NA	NA
rep1	PTP4A1_chr6_63581095	poor	11	G	1	326	298	0.003356	0	0	326	2	204	187	0.010695	0	0	204	-0.007339	0.008274	NA	NA	NA	NA
rep1	PTP4A1_chr6_63581095	poor	12	A	2	326	300	0.006667	0	0	326	0	204	187	0	0	0	204	0.006667	0.004714	NA	NA	NA	NA
rep1	PTP4A1_chr6_63581095	poor	13	U	0	326	295	0	0	0	326	0	204	187	0	0	0	204	0	0	NA	NA	NA	NA
rep1	PTP4A1_chr6_63581095	poor	14	G	7	326	286	0.024476	0	0	326	1	204	186	0.005376	0	0	204	0.019099	0.0107	NA	NA	NA	NA
rep1	PTP4A1_chr6_63581095	poor	15	C	1	326	281	0.003559	0	0	326	1	204	187	0.005348	0	0	204	-0.001789	0.006423	NA	NA	NA	NA
rep1	PTP4A1_chr6_63581095	poor	16	U	4	326	256	0.015625	0	0	326	1	204	184	0.005435	0	0	204	0.01019	0.009517	NA	NA	NA	NA
rep1	PTP4A1_chr6_63581095	poor	17	U	11	326	272	0.040441	0	0	326	0	204	188	0	0	0	204	0.040441	0.012193	NA	NA	NA	NA
rep1	PTP4A1_chr6_63581095	poor	18	U	6	326	270	0.022222	0	0	326	1	204	187	0.005348	0	0	204	0.016875	0.010531	NA	NA	NA	NA
rep1	PTP4A1_chr6_63581095	poor	19	G	26	326	271	0.095941	0	0	326	0	204	183	0	0	0	204	0.095941	0.018816	NA	NA	NA	NA
rep1	PTP4A1_chr6_63581095	poor	20	U	12	326	275	0.043636	0	0	326	2	204	185	0.010811	0	0	204	0.032826	0.014735	NA	NA	NA	NA
rep1	PTP4A1_chr6_63581095	poor	21	U	2	326	267	0.007491	0	0	326	0	204	182	0	0	0	204	0.007491	0.005297	NA	NA	NA	NA
rep1	PTP4A1_chr6_63581095	poor	22	A	24	326	274	0.087591	0	0	326	0	204	181	0	0	0	204	0.087591	0.017879	NA	NA	NA	NA
rep1	PTP4A1_chr6_63581095	poor	23	U	2	326	278	0.007194	0	0	326	0	204	179	0	0	0	204	0.007194	0.005087	NA	NA	NA	NA
rep1	PTP4A1_chr6_63581095	poor	24	U	4	327	277	0.01444	0	0	327	0	204	179	0	0	0	204	0.01444	0.00722	NA	NA	NA	NA
rep1	PTP4A1_chr6_63581095	poor	25	G	16	327	280	0.057143	0	0	327	0	204	175	0	0	0	204	0.057143	0.014286	NA	NA	NA	NA
rep1	PTP4A1_chr6_63581095	poor	26	U	3	327	283	0.010601	0	0	327	0	203	178	0	0	0	203	0.010601	0.00612	NA	NA	NA	NA
rep1	PTP4A1_chr6_63581095	poor	27	A	9	327	287	0.031359	0	0	327	0	202	178	0	0	0	202	0.031359	0.010453	NA	NA	NA	NA
rep1	PTP4A1_chr6_63581095	poor	28	A	5	327	295	0.016949	0	0	327	2	202	187	0.010695	0	0	202	0.006254	0.010707	NA	NA	NA	NA
rep1	PTP4A1_chr6_63581095	poor	29	U	3	327	294	0.010204	0	0	327	0	202	186	0	0	0	202	0.010204	0.005891	NA	NA	NA	NA
rep1	PTP4A1_chr6_63581095	poor	30	C	5	325	293	0.017065	0	0	325	0	200	189	0	0	0	200	0.017065	0.007632	NA	NA	NA	NA
rep1	PTP4A1_chr6_63581095	poor	31	A	2	325	288	0.006944	0	0	325	0	200	187	0	0	0	200	0.006944	0.00491	NA	NA	NA	NA
rep1	PTP4A1_chr6_63581095	poor	32	U	15	324	291	0.051546	0	0	324	1	200	191	0.005236	0	0	200	0.046311	0.014302	NA	NA	NA	NA
rep1	PTP4A1_chr6_63581095	poor	33	A	9	321	293	0.030717	0	0	321	0	200	191	0	0	0	200	0.030717	0.010239	NA	NA	NA	NA
rep1	PTP4A1_chr6_63581095	poor	34	A	13	322	292	0.044521	0	0	322	0	200	189	0	0	0	200	0.044521	0.012348	NA	NA	NA	NA
rep1	PTP4A1_chr6_63581095	poor	35	A	5	319	289	0.017301	0	0	319	0	199	187	0	0	0	199	0.017301	0.007737	NA	NA	NA	NA
rep1	PTP4A1_chr6_63581095	poor	36	C	3	319	287	0.010453	0	0	319	1	199	185	0.005405	0	0	199	0.005048	0.008102	NA	NA	NA	NA
rep1	PTP4A1_chr6_63581095	poor	37	U	1	315	267	0.003745	0	0	315	0	198	181	0	0	0	198	0.003745	0.003745	NA	NA	NA	NA
rep1	PTP4A1_chr6_63581095	poor	38	U	5	311	263	0.019011	0	0	311	0	198	177	0	0	0	198	0.019011	0.008502	NA	NA	NA	NA
rep1	PTP4A1_chr6_63581095	poor	39	C	2	310	257	0.007782	0	0	310	0	198	175	0	0	0	198	0.007782	0.005503	NA	NA	NA	NA
rep1	PTP4A1_chr6_63581095	poor	40	C	5	307	245	0.020408	0	0	307	0	198	171	0	0	0	198	0.020408	0.009127	NA	NA	NA	NA
rep1	PTP4A1_chr6_63581095	poor	41	U	1	305	237	0.004219	0	0	305	1	198	167	0.005988	0	0	198	-0.001769	0.007325	NA	NA	NA	NA
rep1	PTP4A1_chr6_63581095	poor	42	G	8	302	231	0.034632	0	0	302	0	196	168	0	0	0	196	0.034632	0.012244	NA	NA	NA	NA
rep1	PTP4A1_chr6_63581095	poor	43	A	1	299	226	0.004425	0	0	299	1	194	168	0.005952	0	0	194	-0.001528	0.007417	NA	NA	NA	NA
rep1	PTP4A1_chr6_63581095	poor	44	A	7	298	238	0.029412	0	0	298	0	191	175	0	0	0	191	0.029412	0.011117	NA	NA	NA	NA
rep1	PTP4A1_chr6_63581095	poor	45	A	11	296	242	0.045455	0	0	296	0	191	172	0	0	0	191	0.045455	0.013705	NA	NA	NA	NA
rep1	PTP4A1_chr6_63581095	poor	46	U	3	296	231	0.012987	0	0	296	0	191	171	0	0	0	191	0.012987	0.007498	NA	NA	NA	NA
rep1	PTP4A1_chr6_63581095	poor	47	U	2	296	220	0.009091	0	0	296	1	191	159	0.006289	0	0	191	0.002802	0.008993	NA	NA	NA	NA
rep1	PTP4A1_chr6_63581095	poor	48	C	15	295	217	0.069124	0	0	295	0	190	155	0	0	0	190	0.069124	0.017848	NA	NA	NA	NA
rep1	PTP4A1_chr6_63581095	poor	49	U	5	295	200	0.025	0	0	295	1	190	136	0.007353	0	0	190	0.017647	0.013382	NA	NA	NA	NA
rep1	PTP4A1_chr6_63581095	poor	50	U	4	294	196	0.020408	0	0	294	0	189	130	0	0	0	189	0.020408	0.010204	NA	NA	NA	NA
rep1	PTP4A1_chr6_63581095	poor	51	G	6	293	191	0.031414	0	0	293	1	189	129	0.007752	0	0	189	0.023662	0.014985	NA	NA	NA	NA
rep1	PTP4A1_chr6_63581095	poor	52	U	9	293	197	0.045685	0	0	293	0	189	131	0	0	0	189	0.045685	0.015228	NA	NA	NA	NA
rep1	PTP4A1_chr6_63581095	poor	53	A	8	292	198	0.040404	0	0	292	1	189	133	0.007519	0	0	189	0.032885	0.016143	NA	NA	NA	NA
rep1	PTP4A1_chr6_63581095	poor	54	A	42	293	239	0.175732	0	0	293	13	189	153	0.084967	0	0	189	0.090765	0.035925	NA	NA	NA	NA
rep1	PTP4A1_chr6_63581095	poor	55	U	24	293	246	0.097561	0	0	293	7	188	163	0.042945	0	0	188	0.054616	0.025692	NA	NA	NA	NA
rep1	PTP4A1_chr6_63581095	poor	56	U	6	292	252	0.02381	0	0	292	0	186	175	0	0	0	186	0.02381	0.00972	NA	NA	NA	NA
rep1	PTP4A1_chr6_63581095	poor	57	U	1	286	258	0.003876	0	0	286	0	184	175	0	0	0	184	0.003876	0.003876	NA	NA	NA	NA
rep1	PTP4A1_chr6_63581095	poor	58	U	0	286	256	0	0	0	286	0	183	173	0	0	0	183	0	0	NA	NA	NA	NA
rep1	PTP4A1_chr6_63581095	poor	59	U	0	286	245	0	0	0	286	0	182	164	0	0	0	182	0	0	NA	NA	NA	NA
rep1	PTP4A1_chr6_63581095	poor	60	U	0	284	228	0	0	0	284	0	180	143	0	0	0	180	0	0	NA	NA	NA	NA
rep1	PTP4A1_chr6_63581095	poor	61	U	5	284	216	0.023148	0	0	284	0	178	135	0	0	0	178	0.023148	0.010352	NA	NA	NA	NA
rep1	PTP4A1_chr6_63581095	poor	62	C	8	284	209	0.038278	0	0	284	6	177	133	0.045113	0	0	177	-0.006835	0.022855	NA	NA	NA	NA
rep1	PTP4A1_chr6_63581095	poor	63	C	1	283	197	0.005076	0	0	283	0	177	131	0	0	0	177	0.005076	0.005076	NA	NA	NA	NA
rep1	PTP4A1_chr6_63581095	poor	64	C	0	283	160	0	0	0	283	0	176	98	0	0	0	176	0	0	NA	NA	NA	NA
rep1	PTP4A1_chr6_63581095	poor	65	A	4	281	152	0.026316	0	0	281	0	175	99	0	0	0	175	0.026316	0.013158	NA	NA	NA	NA
rep1	PTP4A1_chr6_63581095	poor	66	U	6	279	180	0.033333	0	0	279	1	174	115	0.008696	0	0	174	0.024638	0.016149	NA	NA	NA	NA
rep1	PTP4A1_chr6_63581095	poor	67	A	3	279	199	0.015075	0	0	279	0	172	117	0	0	0	172	0.015075	0.008704	NA	NA	NA	NA
rep1	PTP4A1_chr6_63581095	poor	68	C	4	278	243	0.016461	0	0	278	0	171	155	0	0	0	171	0.016461	0.00823	NA	NA	NA	NA
rep1	PTP4A1_chr6_63581095	poor	69	U	2	274	239	0.008368	0	0	274	0	170	156	0	0	0	170	0.008368	0.005917	NA	NA	NA	NA
rep1	PTP4A1_chr6_63581095	poor	70	U	3	273	229	0.0131	0	0	273	0	170	152	0	0	0	170	0.0131	0.007564	NA	NA	NA	NA
rep1	PTP4A1_chr6_63581095	poor	71	A	21	273	241	0.087137	0	0	273	1	170	154	0.006494	0	0	170	0.080643	0.020093	NA	NA	NA	NA
rep1	PTP4A1_chr6_63581095	poor	72	U	1	271	239	0.004184	0	0	271	0	168	150	0	0	0	168	0.004184	0.004184	NA	NA	NA	NA
rep1	PTP4A1_chr6_63581095	poor	73	C	3	270	227	0.013216	0	0	270	0	167	139	0	0	0	167	0.013216	0.00763	NA	NA	NA	NA
rep1	PTP4A1_chr6_63581095	poor	74	A	2	270	228	0.008772	0	0	270	0	167	139	0	0	0	167	0.008772	0.006203	NA	NA	NA	NA
rep1	PTP4A1_chr6_63581095	poor	75	G	6	270	229	0.026201	0	0	270	3	168	140	0.021429	0	0	168	0.004772	0.016355	NA	NA	NA	NA
rep1	PTP4A1_chr6_63581095	poor	76	A	2	270	234	0.008547	0	0	270	0	167	140	0	0	0	167	0.008547	0.006044	NA	NA	NA	NA
rep1	PTP4A1_chr6_63581095	poor	77	A	0	269	242	0	0	0	269	1	167	143	0.006993	0	0	167	-0.006993	0.006993	NA	NA	NA	NA
rep1	PTP4A1_chr6_63581095	poor	78	G	0	269	239	0	0	0	269	1	167	145	0.006897	0	0	167	-0.006897	0.006897	NA	NA	NA	NA
rep1	PTP4A1_chr6_63581095	poor	79	U	5	269	248	0.020161	0	0	269	3	166	148	0.02027	0	0	166	-0.000109	0.014774	NA	NA	NA	NA
rep1	PTP4A1_chr6_63581095	poor	80	G	0	269	248	0	0	0	269	0	166	152	0	0	0	166	0	0	NA	NA	NA	NA
rep1	PTP4A1_chr6_63581095	poor	81	U	2	269	249	0.008032	0	0	269	0	165	153	0	0	0	165	0.008032	0.00568	NA	NA	NA	NA
rep1	PTP4A1_chr6_63581095	poor	82	G	10	267	247	0.040486	0	0	267	2	165	151	0.013245	0	0	165	0.027241	0.015863	NA	NA	NA	NA
rep1	PTP4A1_chr6_63581095	poor	83	U	1	266	247	0.004049	0	0	266	0	165	149	0	0	0	165	0.004049	0.004049	NA	NA	NA	NA
rep1	PTP4A1_chr6_63581095	poor	84	U	1	266	245	0.004082	0	0	266	0	163	147	0	0	0	163	0.004082	0.004082	NA	NA	NA	NA
rep1	PTP4A1_chr6_63581095	poor	85	U	1	266	241	0.004149	0	0	266	0	163	143	0	0	0	163	0.004149	0.004149	NA	NA	NA	NA
rep1	PTP4A1_chr6_63581095	poor	86	A	5	266	232	0.021552	0	0	266	0	163	141	0	0	0	163	0.021552	0.009638	NA	NA	NA	NA
rep1	PTP4A1_chr6_63581095	poor	87	C	3	266	233	0.012876	0	0	266	0	163	146	0	0	0	163	0.012876	0.007434	NA	NA	NA	NA
rep1	PTP4A1_chr6_63581095	poor	88	C	3	266	240	0.0125	0	0	266	0	163	146	0	0	0	163	0.0125	0.007217	NA	NA	NA	NA
rep1	PTP4A1_chr6_63581095	poor	89	A	4	264	234	0.017094	0	0	264	1	162	146	0.006849	0	0	162	0.010245	0.010953	NA	NA	NA	NA
rep1	PTP4A1_chr6_63581095	poor	90	A	5	264	234	0.021368	0	0	264	0	162	149	0	0	0	162	0.021368	0.009556	NA	NA	NA	NA
rep1	PTP4A1_chr6_63581095	poor	91	C	2	264	234	0.008547	0	0	264	0	162	149	0	0	0	162	0.008547	0.006044	NA	NA	NA	NA
rep1	PTP4A1_chr6_63581095	poor	92	U	1	263	218	0.004587	0	0	263	1	162	153	0.006536	0	0	162	-0.001949	0.007985	NA	NA	NA	NA
rep1	PTP4A1_chr6_63581095	poor	93	U	5	261	216	0.023148	0	0	261	0	162	151	0	0	0	162	0.023148	0.010352	NA	NA	NA	NA
rep1	PTP4A1_chr6_63581095	poor	94	A	42	260	231	0.181818	0	0	260	16	161	148	0.108108	0	0	161	0.07371	0.038956	NA	NA	NA	NA
rep1	PTP4A1_chr6_63581095	poor	95	U	5	260	230	0.021739	0	0	260	3	160	147	0.020408	0	0	160	0.001331	0.015276	NA	NA	NA	NA
rep1	PTP4A1_chr6_63581095	poor	96	U	10	258	229	0.043668	0	0	258	1	158	146	0.006849	0	0	158	0.036819	0.015414	NA	NA	NA	NA
rep1	PTP4A1_chr6_63581095	poor	97	U	0	257	234	0	0	0	257	0	157	147	0	0	0	157	0	0	NA	NA	NA	NA
rep1	PTP4A1_chr6_63581095	poor	98	U	0	257	230	0	0	0	257	0	157	145	0	0	0	157	0	0	NA	NA	NA	NA
rep1	PTP4A1_chr6_63581095	poor	99	U	1	256	218	0.004587	0	0	256	0	156	140	0	0	0	156	0.004587	0.004587	NA	NA	NA	NA
rep1	PTP4A1_chr6_63581095	poor	100	G	13	253	214	0.060748	0	0	253	2	154	140	0.014286	0	0	154	0.046462	0.019645	NA	NA	NA	NA
rep1	PTP4A1_chr6_63581095	poor	101	U	12	253	217	0.0553	0	0	253	1	154	139	0.007194	0	0	154	0.048105	0.01751	NA	NA	NA	NA
rep1	PTP4A1_chr6_63581095	poor	102	U	4	253	214	0.018692	0	0	253	0	154	138	0	0	0	154	0.018692	0.009346	NA	NA	NA	NA
rep1	PTP4A1_chr6_63581095	poor	103	U	1	253	205	0.004878	0	0	253	0	154	131	0	0	0	154	0.004878	0.004878	NA	NA	NA	NA
rep1	PTP4A1_chr6_63581095	poor	104	G	5	251	201	0.024876	0	0	251	0	154	130	0	0	0	154	0.024876	0.011125	NA	NA	NA	NA
rep1	PTP4A1_chr6_63581095	poor	105	A	4	251	208	0.019231	0	0	251	0	154	134	0	0	0	154	0.019231	0.009615	NA	NA	NA	NA
rep1	PTP4A1_chr6_63581095	poor	106	A	5	251	221	0.022624	0	0	251	0	154	139	0	0	0	154	0.022624	0.010118	NA	NA	NA	NA
rep1	PTP4A1_chr6_63581095	poor	107	A	4	250	225	0.017778	0	0	250	1	154	142	0.007042	0	0	154	0.010736	0.01134	NA	NA	NA	NA
rep1	PTP4A1_chr6_63581095	poor	108	G	3	250	225	0.013333	0	0	250	0	154	138	0	0	0	154	0.013333	0.007698	NA	NA	NA	NA
rep1	PTP4A1_chr6_63581095	poor	109	U	5	250	229	0.021834	0	0	250	1	153	137	0.007299	0	0	153	0.014535	0.012191	NA	NA	NA	NA
rep1	PTP4A1_chr6_63581095	poor	110	G	0	248	224	0	0	0	248	0	153	140	0	0	0	153	0	0	NA	NA	NA	NA
rep1	PTP4A1_chr6_63581095	poor	111	U	0	247	217	0	0	0	247	0	153	139	0	0	0	153	0	0	NA	NA	NA	NA
rep1	PTP4A1_chr6_63581095	poor	112	G	2	247	212	0.009434	0	0	247	0	151	138	0	0	0	151	0.009434	0.006671	NA	NA	NA	NA
rep1	PTP4A1_chr6_63581095	poor	113	A	46	247	207	0.222222	0	0	247	27	151	130	0.207692	0	0	151	0.01453	0.051683	NA	NA	NA	NA
rep1	PTP4A1_chr6_63581095	poor	114	U	42	245	184	0.228261	0	0	245	28	151	115	0.243478	0	0	151	-0.015217	0.057946	NA	NA	NA	NA
rep1	PTP4A1_chr6_63581095	poor	115	U	14	242	184	0.076087	0	0	242	7	150	115	0.06087	0	0	150	0.015217	0.030705	NA	NA	NA	NA
rep1	PTP4A1_chr6_63581095	poor	116	U	3	238	166	0.018072	0	0	238	0	149	101	0	0	0	149	0.018072	0.010434	NA	NA	NA	NA
rep1	PTP4A1_chr6_63581095	poor	117	U	3	235	149	0.020134	0	0	235	0	148	94	0	0	0	148	0.020134	0.011625	NA	NA	NA	NA
rep1	PTP4A1_chr6_63581095	poor	118	U	0	231	123	0	0	0	231	0	148	79	0	0	0	148	0	0	NA	NA	NA	NA
rep1	PTP4A1_chr6_63581095	poor	119	U	0	229	119	0	0	0	229	0	148	83	0	0	0	148	0	0	NA	NA	NA	NA
rep1	PTP4A1_chr6_63581095	poor	120	U	0	228	107	0	0	0	228	0	147	72	0	0	0	147	0	0	NA	NA	NA	NA
rep1	PTP4A1_chr6_63581095	poor	121	U	0	228	108	0	0	0	228	0	147	72	0	0	0	147	0	0	NA	NA	NA	NA
rep1	PTP4A1_chr6_63581095	poor	122	U	1	228	112	0.008929	0	0	228	0	147	76	0	0	0	147	0.008929	0.008929	NA	NA	NA	NA
rep1	PTP4A1_chr6_63581095	poor	123	U	7	226	121	0.057851	0	0	226	2	147	81	0.024691	0	0	147	0.03316	0.027981	NA	NA	NA	NA
rep1	PTP4A1_chr6_63581095	poor	124	C	1	223	145	0.006897	0	0	223	0	147	98	0	0	0	147	0.006897	0.006897	NA	NA	NA	NA
rep1	PTP4A1_chr6_63581095	poor	125	C	0	223	146	0	0	0	223	0	146	100	0	0	0	146	0	0	NA	NA	NA	NA
rep1	PTP4A1_chr6_63581095	poor	126	U	2	222	152	0.013158	0	0	222	1	146	109	0.009174	0	0	146	0.003984	0.013066	NA	NA	NA	NA
rep1	PTP4A1_chr6_63581095	poor	127	U	6	221	159	0.037736	0	0	221	2	145	112	0.017857	0	0	145	0.019879	0.019919	NA	NA	NA	NA
rep1	PTP4A1_chr6_63581095	poor	128	C	1	219	150	0.006667	0	0	219	1	143	106	0.009434	0	0	143	-0.002767	0.011552	NA	NA	NA	NA
rep1	PTP4A1_chr6_63581095	poor	129	C	2	212	134	0.014925	0	0	212	1	138	92	0.01087	0	0	138	0.004056	0.01515	NA	NA	NA	NA
rep1	PTP4A1_chr6_63581095	poor	130	C	0	185	0	NA	0	0	185	0	121	0	NA	0	0	121	NA	NA	NA	NA	NA	NA
rep1	PTPRK_chr6_128495146	poor	1	U	0	603	538	0	0	0	603	0	425	376	0	0	0	425	0	0	NA	NA	NA	NA
rep1	PTPRK_chr6_128495146	poor	2	U	0	660	518	0	0	0	660	0	431	335	0	0	0	431	0	0	NA	NA	NA	NA
rep1	PTPRK_chr6_128495146	poor	3	A	6	684	542	0.01107	0	0	684	0	432	339	0	0	0	432	0.01107	0.004519	NA	NA	NA	NA
rep1	PTPRK_chr6_128495146	poor	4	A	10	702	566	0.017668	0	1	702	1	432	344	0.002907	0	0	432	0.014761	0.006298	NA	NA	NA	NA
rep1	PTPRK_chr6_128495146	poor	5	C	3	719	608	0.004934	0	1	719	0	432	369	0	0	0	432	0.004934	0.002849	NA	NA	NA	NA
rep1	PTPRK_chr6_128495146	poor	6	U	6	727	639	0.00939	0	1	727	0	432	387	0	0	0	432	0.00939	0.003833	NA	NA	NA	NA
rep1	PTPRK_chr6_128495146	poor	7	U	16	735	660	0.024242	0	1	735	1	435	391	0.002558	0	0	435	0.021685	0.006578	NA	NA	NA	NA
rep1	PTPRK_chr6_128495146	poor	8	C	4	739	658	0.006079	0	1	739	2	437	394	0.005076	0	0	437	0.001003	0.004703	NA	NA	NA	NA
rep1	PTPRK_chr6_128495146	poor	9	C	4	744	657	0.006088	0	1	744	1	441	388	0.002577	0	0	441	0.003511	0.003989	NA	NA	NA	NA
rep1	PTPRK_chr6_128495146	poor	10	U	13	744	646	0.020124	0	1	744	2	441	378	0.005291	0	0	441	0.014833	0.006719	NA	NA	NA	NA
rep1	PTPRK_chr6_128495146	poor	11	U	3	744	631	0.004754	0	1	744	0	441	366	0	0	0	441	0.004754	0.002745	NA	NA	NA	NA
rep1	PTPRK_chr6_128495146	poor	12	G	4	747	626	0.00639	0	1	747	3	441	363	0.008264	0	0	441	-0.001875	0.005742	NA	NA	NA	NA
rep1	PTPRK_chr6_128495146	poor	13	A	16	747	638	0.025078	0	1	747	3	442	369	0.00813	0	0	442	0.016948	0.007832	NA	NA	NA	NA
rep1	PTPRK_chr6_128495146	poor	14	G	2	749	649	0.003082	0	1	749	2	442	371	0.005391	0	0	442	-0.002309	0.004391	NA	NA	NA	NA
rep1	PTPRK_chr6_128495146	poor	15	U	2	750	640	0.003125	0	1	750	1	442	369	0.00271	0	0	442	0.000415	0.003497	NA	NA	NA	NA
rep1	PTPRK_chr6_128495146	poor	16	G	3	750	634	0.004732	0	1	750	1	442	365	0.00274	0	0	442	0.001992	0.003869	NA	NA	NA	NA
rep1	PTPRK_chr6_128495146	poor	17	A	14	751	637	0.021978	0	1	751	0	443	370	0	0	0	443	0.021978	0.005874	NA	NA	NA	NA
rep1	PTPRK_chr6_128495146	poor	18	U	15	752	661	0.022693	0	1	752	0	443	375	0	0	0	443	0.022693	0.005859	NA	NA	NA	NA
rep1	PTPRK_chr6_128495146	poor	19	A	11	752	660	0.016667	0	1	752	0	443	369	0	0	0	443	0.016667	0.005025	NA	NA	NA	NA
rep1	PTPRK_chr6_128495146	poor	20	A	6	754	668	0.008982	0	1	754	0	443	376	0	0	0	443	0.008982	0.003667	NA	NA	NA	NA
rep1	PTPRK_chr6_128495146	poor	21	G	5	754	643	0.007776	0	1	754	1	443	368	0.002717	0	0	443	0.005059	0.004413	NA	NA	NA	NA
rep1	PTPRK_chr6_128495146	poor	22	C	7	754	623	0.011236	0	1	754	1	444	361	0.00277	0	0	444	0.008466	0.00507	NA	NA	NA	NA
rep1	PTPRK_chr6_128495146	poor	23	U	14	754	614	0.022801	0	1	754	9	444	356	0.025281	0	0	444	-0.00248	0.010399	NA	NA	NA	NA
rep1	PTPRK_chr6_128495146	poor	24	U	3	755	607	0.004942	0	1	755	1	444	356	0.002809	0	0	444	0.002133	0.004004	NA	NA	NA	NA
rep1	PTPRK_chr6_128495146	poor	25	U	11	755	608	0.018092	0	1	755	1	444	352	0.002841	0	0	444	0.015251	0.00615	NA	NA	NA	NA
rep1	PTPRK_chr6_128495146	poor	26	G	5	750	597	0.008375	0	1	750	2	442	359	0.005571	0	0	442	0.002804	0.005436	NA	NA	NA	NA
rep1	PTPRK_chr6_128495146	poor	27	C	5	741	604	0.008278	0	1	741	1	438	362	0.002762	0	0	438	0.005516	0.004619	NA	NA	NA	NA
rep1	PTPRK_chr6_128495146	poor	28	U	1	735	599	0.001669	0	1	735	1	435	374	0.002674	0	0	435	-0.001004	0.003152	NA	NA	NA	NA
rep1	PTPRK_chr6_128495146	poor	29	A	69	729	608	0.113487	0	1	729	5	434	383	0.013055	0	0	434	0.100432	0.014857	NA	NA	NA	NA
rep1	PTPRK_chr6_128495146	poor	30	U	18	722	577	0.031196	0	1	722	2	431	356	0.005618	0	0	431	0.025578	0.008357	NA	NA	NA	NA
rep1	PTPRK_chr6_128495146	poor	31	U	25	719	576	0.043403	0	1	719	3	430	356	0.008427	0	0	430	0.034976	0.009951	NA	NA	NA	NA
rep1	PTPRK_chr6_128495146	poor	32	U	3	717	567	0.005291	0	1	717	2	428	349	0.005731	0	0	428	-0.00044	0.005075	NA	NA	NA	NA
rep1	PTPRK_chr6_128495146	poor	33	U	1	714	538	0.001859	0	1	714	0	426	331	0	0	0	426	0.001859	0.001859	NA	NA	NA	NA
rep1	PTPRK_chr6_128495146	poor	34	U	9	714	520	0.017308	0	1	714	0	425	325	0	0	0	425	0.017308	0.005769	NA	NA	NA	NA
rep1	PTPRK_chr6_128495146	poor	35	G	13	711	507	0.025641	0	1	711	0	425	321	0	0	0	425	0.025641	0.007112	NA	NA	NA	NA
rep1	PTPRK_chr6_128495146	poor	36	A	16	709	521	0.03071	0	1	709	0	424	327	0	0	0	424	0.03071	0.007678	NA	NA	NA	NA
rep1	PTPRK_chr6_128495146	poor	37	A	8	709	560	0.014286	0	1	709	1	424	354	0.002825	0	0	424	0.011461	0.005787	NA	NA	NA	NA
rep1	PTPRK_chr6_128495146	poor	38	G	11	709	596	0.018456	0	1	709	2	422	364	0.005495	0	0	422	0.012962	0.006787	NA	NA	NA	NA
rep1	PTPRK_chr6_128495146	poor	39	U	9	710	607	0.014827	0	1	710	1	422	375	0.002667	0	0	422	0.01216	0.005616	NA	NA	NA	NA
rep1	PTPRK_chr6_128495146	poor	40	U	7	709	631	0.011094	0	1	709	4	422	385	0.01039	0	0	422	0.000704	0.006676	NA	NA	NA	NA
rep1	PTPRK_chr6_128495146	poor	41	C	19	708	643	0.029549	0	1	708	0	421	380	0	0	0	421	0.029549	0.006779	NA	NA	NA	NA
rep1	PTPRK_chr6_128495146	poor	42	U	16	707	621	0.025765	0	1	707	2	420	372	0.005376	0	0	420	0.020389	0.007479	NA	NA	NA	NA
rep1	PTPRK_chr6_128495146	poor	43	U	6	705	614	0.009772	0	1	705	0	419	368	0	0	0	419	0.009772	0.003989	NA	NA	NA	NA
rep1	PTPRK_chr6_128495146	poor	44	U	5	704	595	0.008403	0	1	704	0	418	360	0	0	0	418	0.008403	0.003758	NA	NA	NA	NA
rep1	PTPRK_chr6_128495146	poor	45	G	11	705	605	0.018182	0	1	705	3	414	360	0.008333	0	0	414	0.009848	0.007294	NA	NA	NA	NA
rep1	PTPRK_chr6_128495146	poor	46	C	1	706	608	0.001645	0	1	706	1	414	355	0.002817	0	0	414	-0.001172	0.003262	NA	NA	NA	NA
rep1	PTPRK_chr6_128495146	poor	47	C	0	705	602	0	0	1	705	0	413	360	0	0	0	413	0	0	NA	NA	NA	NA
rep1	PTPRK_chr6_128495146	poor	48	U	2	702	590	0.00339	0	1	702	1	413	347	0.002882	0	0	413	0.000508	0.003748	NA	NA	NA	NA
rep1	PTPRK_chr6_128495146	poor	49	A	39	702	605	0.064463	0	1	702	3	413	353	0.008499	0	0	413	0.055964	0.011429	NA	NA	NA	NA
rep1	PTPRK_chr6_128495146	poor	50	U	11	700	608	0.018092	0	1	700	0	413	358	0	0	0	413	0.018092	0.005455	NA	NA	NA	NA
rep1	PTPRK_chr6_128495146	poor	51	U	5	698	619	0.008078	0	1	698	2	411	363	0.00551	0	0	411	0.002568	0.005313	NA	NA	NA	NA
rep1	PTPRK_chr6_128495146	poor	52	C	10	693	608	0.016447	0	1	693	1	409	359	0.002786	0	0	409	0.013662	0.0059	NA	NA	NA	NA
rep1	PTPRK_chr6_128495146	poor	53	A	9	685	602	0.01495	0	1	685	2	407	360	0.005556	0	0	407	0.009395	0.006346	NA	NA	NA	NA
rep1	PTPRK_chr6_128495146	poor	54	C	13	681	601	0.021631	0	1	681	2	405	357	0.005602	0	0	405	0.016028	0.007189	NA	NA	NA	NA
rep1	PTPRK_chr6_128495146	poor	55	U	4	675	570	0.007018	0	1	675	1	403	348	0.002874	0	0	403	0.004144	0.004535	NA	NA	NA	NA
rep1	PTPRK_chr6_128495146	poor	56	U	22	671	564	0.039007	0	1	671	0	399	337	0	0	0	399	0.039007	0.008316	NA	NA	NA	NA
rep1	PTPRK_chr6_128495146	poor	57	U	3	668	522	0.005747	0	1	668	1	395	314	0.003185	0	0	395	0.002562	0.004599	NA	NA	NA	NA
rep1	PTPRK_chr6_128495146	poor	58	C	26	663	522	0.049808	0	1	663	1	394	308	0.003247	0	0	394	0.046562	0.010294	NA	NA	NA	NA
rep1	PTPRK_chr6_128495146	poor	59	U	1	662	516	0.001938	0	1	662	1	391	307	0.003257	0	0	391	-0.001319	0.00379	NA	NA	NA	NA
rep1	PTPRK_chr6_128495146	poor	60	C	7	658	519	0.013487	0	1	658	2	385	308	0.006494	0	0	385	0.006994	0.006861	NA	NA	NA	NA
rep1	PTPRK_chr6_128495146	poor	61	U	52	656	531	0.097928	0	1	656	5	382	309	0.016181	0	0	382	0.081747	0.015388	NA	NA	NA	NA
rep1	PTPRK_chr6_128495146	poor	62	U	4	654	476	0.008403	0	1	654	2	380	288	0.006944	0	0	380	0.001459	0.006463	NA	NA	NA	NA
rep1	PTPRK_chr6_128495146	poor	63	C	5	652	464	0.010776	0	1	652	2	380	278	0.007194	0	0	380	0.003582	0.007007	NA	NA	NA	NA
rep1	PTPRK_chr6_128495146	poor	64	U	13	652	469	0.027719	0	1	652	6	380	282	0.021277	0	0	380	0.006442	0.0116	NA	NA	NA	NA
rep1	PTPRK_chr6_128495146	poor	65	U	20	650	465	0.043011	0	1	650	0	380	270	0	0	0	380	0.043011	0.009617	NA	NA	NA	NA
rep1	PTPRK_chr6_128495146	poor	66	U	1	649	450	0.002222	0	1	649	1	380	260	0.003846	0	0	380	-0.001624	0.004442	NA	NA	NA	NA
rep1	PTPRK_chr6_128495146	poor	67	A	4	648	454	0.008811	0	1	648	0	379	272	0	0	0	379	0.008811	0.004405	NA	NA	NA	NA
rep1	PTPRK_chr6_128495146	poor	68	G	9	648	475	0.018947	0	1	648	1	379	280	0.003571	0	0	379	0.015376	0.007256	NA	NA	NA	NA
rep1	PTPRK_chr6_128495146	poor	69	A	5	648	521	0.009597	0	1	648	0	378	300	0	0	0	378	0.009597	0.004292	NA	NA	NA	NA
rep1	PTPRK_chr6_128495146	poor	70	C	3	648	567	0.005291	0	1	648	1	378	324	0.003086	0	0	378	0.002205	0.004343	NA	NA	NA	NA
rep1	PTPRK_chr6_128495146	poor	71	U	0	647	563	0	0	1	647	1	377	328	0.003049	0	0	377	-0.003049	0.003049	NA	NA	NA	NA
rep1	PTPRK_chr6_128495146	poor	72	G	8	646	596	0.013423	0	1	646	2	376	349	0.005731	0	0	376	0.007692	0.00624	NA	NA	NA	NA
rep1	PTPRK_chr6_128495146	poor	73	U	2	643	595	0.003361	0	1	643	0	376	353	0	0	0	376	0.003361	0.002377	NA	NA	NA	NA
rep1	PTPRK_chr6_128495146	poor	74	G	3	640	594	0.005051	0	1	640	0	376	352	0	0	0	376	0.005051	0.002916	NA	NA	NA	NA
rep1	PTPRK_chr6_128495146	poor	75	U	1	637	593	0.001686	0	1	637	0	376	347	0	0	0	376	0.001686	0.001686	NA	NA	NA	NA
rep1	PTPRK_chr6_128495146	poor	76	A	18	637	593	0.030354	0	1	637	1	374	347	0.002882	0	0	374	0.027472	0.007713	NA	NA	NA	NA
rep1	PTPRK_chr6_128495146	poor	77	U	4	633	577	0.006932	0	1	633	0	372	333	0	0	0	372	0.006932	0.003466	NA	NA	NA	NA
rep1	PTPRK_chr6_128495146	poor	78	G	10	630	559	0.017889	0	1	630	2	366	331	0.006042	0	0	366	0.011847	0.007089	NA	NA	NA	NA
rep1	PTPRK_chr6_128495146	poor	79	A	17	625	551	0.030853	0	1	625	0	365	326	0	0	0	365	0.030853	0.007483	NA	NA	NA	NA
rep1	PTPRK_chr6_128495146	poor	80	A	14	625	547	0.025594	0	1	625	0	363	325	0	0	0	363	0.025594	0.00684	NA	NA	NA	NA
rep1	PTPRK_chr6_128495146	poor	81	U	4	623	534	0.007491	0	1	623	1	361	319	0.003135	0	0	361	0.004356	0.004884	NA	NA	NA	NA
rep1	PTPRK_chr6_128495146	poor	82	G	5	622	494	0.010121	0	1	622	4	361	292	0.013699	0	0	361	-0.003577	0.00821	NA	NA	NA	NA
rep1	PTPRK_chr6_128495146	poor	83	G	6	621	486	0.012346	0	1	621	1	359	291	0.003436	0	0	359	0.008909	0.0061	NA	NA	NA	NA
rep1	PTPRK_chr6_128495146	poor	84	A	3	619	457	0.006565	0	1	619	0	359	296	0	0	0	359	0.006565	0.00379	NA	NA	NA	NA
rep1	PTPRK_chr6_128495146	poor	85	U	32	618	487	0.065708	0	1	618	1	358	290	0.003448	0	0	358	0.06226	0.012117	NA	NA	NA	NA
rep1	PTPRK_chr6_128495146	poor	86	A	21	618	485	0.043299	0	1	618	0	358	287	0	0	0	358	0.043299	0.009449	NA	NA	NA	NA
rep1	PTPRK_chr6_128495146	poor	87	G	11	619	478	0.023013	0	0	619	2	357	290	0.006897	0	0	357	0.016116	0.008481	NA	NA	NA	NA
rep1	PTPRK_chr6_128495146	poor	88	A	16	619	476	0.033613	0	0	619	0	356	293	0	0	0	356	0.033613	0.008403	NA	NA	NA	NA
rep1	PTPRK_chr6_128495146	poor	89	U	60	618	529	0.113422	0	0	618	0	355	311	0	0	0	355	0.113422	0.014643	NA	NA	NA	NA
rep1	PTPRK_chr6_128495146	poor	90	A	1	618	508	0.001969	0	0	618	1	354	304	0.003289	0	0	354	-0.001321	0.003833	NA	NA	NA	NA
rep1	PTPRK_chr6_128495146	poor	91	C	37	613	542	0.068266	0	0	613	3	354	308	0.00974	0	0	354	0.058525	0.012553	NA	NA	NA	NA
rep1	PTPRK_chr6_128495146	poor	92	A	0	611	541	0	0	0	611	0	354	305	0	0	0	354	0	0	NA	NA	NA	NA
rep1	PTPRK_chr6_128495146	poor	93	C	4	611	533	0.007505	0	0	611	0	354	299	0	0	0	354	0.007505	0.003752	NA	NA	NA	NA
rep1	PTPRK_chr6_128495146	poor	94	A	0	610	530	0	0	0	610	0	354	299	0	0	0	354	0	0	NA	NA	NA	NA
rep1	PTPRK_chr6_128495146	poor	95	C	0	607	533	0	0	0	607	1	353	302	0.003311	0	0	353	-0.003311	0.003311	NA	NA	NA	NA
rep1	PTPRK_chr6_128495146	poor	96	A	4	606	532	0.007519	0	0	606	0	354	306	0	0	0	354	0.007519	0.003759	NA	NA	NA	NA
rep1	PTPRK_chr6_128495146	poor	97	C	3	605	523	0.005736	0	0	605	1	355	300	0.003333	0	0	355	0.002403	0.004699	NA	NA	NA	NA
rep1	PTPRK_chr6_128495146	poor	98	U	2	604	512	0.003906	0	0	604	0	356	303	0	0	0	356	0.003906	0.002762	NA	NA	NA	NA
rep1	PTPRK_chr6_128495146	poor	99	C	2	604	508	0.003937	0	0	604	0	356	303	0	0	0	356	0.003937	0.002784	NA	NA	NA	NA
rep1	PTPRK_chr6_128495146	poor	100	A	7	603	522	0.01341	0	0	603	1	356	320	0.003125	0	0	356	0.010285	0.005954	NA	NA	NA	NA
rep1	PTPRK_chr6_128495146	poor	101	C	3	603	519	0.00578	0	0	603	1	357	316	0.003165	0	0	357	0.002616	0.004599	NA	NA	NA	NA
rep1	PTPRK_chr6_128495146	poor	102	C	17	602	531	0.032015	0	0	602	0	357	319	0	0	0	357	0.032015	0.007765	NA	NA	NA	NA
rep1	PTPRK_chr6_128495146	poor	103	C	0	602	536	0	0	0	602	0	356	322	0	0	0	356	0	0	NA	NA	NA	NA
rep1	PTPRK_chr6_128495146	poor	104	A	4	601	552	0.007246	0	0	601	2	355	332	0.006024	0	0	355	0.001222	0.005592	NA	NA	NA	NA
rep1	PTPRK_chr6_128495146	poor	105	C	0	600	555	0	0	0	600	0	355	331	0	0	0	355	0	0	NA	NA	NA	NA
rep1	PTPRK_chr6_128495146	poor	106	A	2	597	568	0.003521	0	0	597	2	355	338	0.005917	0	0	355	-0.002396	0.004869	NA	NA	NA	NA
rep1	PTPRK_chr6_128495146	poor	107	C	0	596	563	0	0	0	596	0	355	334	0	0	0	355	0	0	NA	NA	NA	NA
rep1	PTPRK_chr6_128495146	poor	108	A	3	596	544	0.005515	0	0	596	0	354	336	0	0	0	354	0.005515	0.003184	NA	NA	NA	NA
rep1	PTPRK_chr6_128495146	poor	109	G	21	584	536	0.039179	0	0	584	11	353	332	0.033133	0	0	353	0.006047	0.013149	NA	NA	NA	NA
rep1	PTPRK_chr6_128495146	poor	110	U	5	582	524	0.009542	0	0	582	2	351	324	0.006173	0	0	351	0.003369	0.006104	NA	NA	NA	NA
rep1	PTPRK_chr6_128495146	poor	111	U	2	578	524	0.003817	0	0	578	1	346	310	0.003226	0	0	346	0.000591	0.004206	NA	NA	NA	NA
rep1	PTPRK_chr6_128495146	poor	112	U	7	573	499	0.014028	0	0	573	1	336	294	0.003401	0	0	336	0.010627	0.006299	NA	NA	NA	NA
rep1	PTPRK_chr6_128495146	poor	113	G	39	566	456	0.085526	0	0	566	8	328	274	0.029197	0	0	328	0.056329	0.01715	NA	NA	NA	NA
rep1	PTPRK_chr6_128495146	poor	114	U	7	558	445	0.01573	0	0	558	4	318	271	0.01476	0	0	318	0.00097	0.009477	NA	NA	NA	NA
rep1	PTPRK_chr6_128495146	poor	115	U	19	556	463	0.041037	0	0	556	0	317	269	0	0	0	317	0.041037	0.009414	NA	NA	NA	NA
rep1	PTPRK_chr6_128495146	poor	116	U	0	553	452	0	0	0	553	0	315	261	0	0	0	315	0	0	NA	NA	NA	NA
rep1	PTPRK_chr6_128495146	poor	117	U	12	551	418	0.028708	0	0	551	4	312	239	0.016736	0	0	312	0.011972	0.011777	NA	NA	NA	NA
rep1	PTPRK_chr6_128495146	poor	118	A	0	547	388	0	0	0	547	0	311	237	0	0	0	311	0	0	NA	NA	NA	NA
rep1	PTPRK_chr6_128495146	poor	119	A	17	546	408	0.041667	0	0	546	0	308	238	0	0	0	308	0.041667	0.010106	NA	NA	NA	NA
rep1	PTPRK_chr6_128495146	poor	120	A	20	546	469	0.042644	0	0	546	1	308	272	0.003676	0	0	308	0.038967	0.01022	NA	NA	NA	NA
rep1	PTPRK_chr6_128495146	poor	121	U	4	542	478	0.008368	0	0	542	0	308	274	0	0	0	308	0.008368	0.004184	NA	NA	NA	NA
rep1	PTPRK_chr6_128495146	poor	122	U	5	541	472	0.010593	0	0	541	0	308	275	0	0	0	308	0.010593	0.004737	NA	NA	NA	NA
rep1	PTPRK_chr6_128495146	poor	123	G	8	538	466	0.017167	0	0	538	4	308	277	0.01444	0	0	308	0.002727	0.009432	NA	NA	NA	NA
rep1	PTPRK_chr6_128495146	poor	124	C	4	533	464	0.008621	0	0	533	1	307	276	0.003623	0	0	307	0.004998	0.005631	NA	NA	NA	NA
rep1	PTPRK_chr6_128495146	poor	125	A	15	522	454	0.03304	0	0	522	2	303	275	0.007273	0	0	303	0.025767	0.009961	NA	NA	NA	NA
rep1	PTPRK_chr6_128495146	poor	126	C	12	513	444	0.027027	0	0	513	0	303	265	0	0	0	303	0.027027	0.007802	NA	NA	NA	NA
rep1	PTPRK_chr6_128495146	poor	127	A	0	494	428	0	0	0	494	0	296	261	0	0	0	296	0	0	NA	NA	NA	NA
rep1	PTPRK_chr6_128495146	poor	128	G	9	473	393	0.022901	0	0	473	0	291	241	0	0	0	291	0.022901	0.007634	NA	NA	NA	NA
rep1	PTPRK_chr6_128495146	poor	129	A	2	442	336	0.005952	0	0	442	0	274	216	0	0	0	274	0.005952	0.004209	NA	NA	NA	NA
rep1	PTPRK_chr6_128495146	poor	130	G	0	384	0	NA	0	0	384	0	243	0	NA	0	0	243	NA	NA	NA	NA	NA	NA
rep1	PUM2_chr2_20277295	poor	1	C	0	197	154	0	0	1	197	0	167	130	0	0	1	167	0	0	NA	NA	NA	NA
rep1	PUM2_chr2_20277295	poor	2	U	0	200	150	0	0	1	200	0	168	123	0	0	1	168	0	0	NA	NA	NA	NA
rep1	PUM2_chr2_20277295	poor	3	A	1	211	153	0.006536	0	1	211	0	169	125	0	0	1	169	0.006536	0.006536	NA	NA	NA	NA
rep1	PUM2_chr2_20277295	poor	4	A	0	217	166	0	0	1	217	0	169	137	0	0	2	169	0	0	NA	NA	NA	NA
rep1	PUM2_chr2_20277295	poor	5	U	1	231	183	0.005464	0	1	231	0	170	144	0	0	2	170	0.005464	0.005464	NA	NA	NA	NA
rep1	PUM2_chr2_20277295	poor	6	A	8	239	194	0.041237	0	1	239	0	170	146	0	0	2	170	0.041237	0.01458	NA	NA	NA	NA
rep1	PUM2_chr2_20277295	poor	7	C	1	244	198	0.005051	0	1	244	0	171	151	0	0	2	171	0.005051	0.005051	NA	NA	NA	NA
rep1	PUM2_chr2_20277295	poor	8	C	1	244	191	0.005236	0	1	244	0	171	154	0	0	2	171	0.005236	0.005236	NA	NA	NA	NA
rep1	PUM2_chr2_20277295	poor	9	U	3	244	175	0.017143	0	1	244	2	171	153	0.013072	0	2	171	0.004071	0.013542	NA	NA	NA	NA
rep1	PUM2_chr2_20277295	poor	10	U	7	244	177	0.039548	0	1	244	0	171	150	0	0	2	171	0.039548	0.014948	NA	NA	NA	NA
rep1	PUM2_chr2_20277295	poor	11	U	6	244	176	0.034091	0	1	244	1	171	136	0.007353	0	2	171	0.026738	0.015741	NA	NA	NA	NA
rep1	PUM2_chr2_20277295	poor	12	C	2	245	173	0.011561	0	1	245	0	172	136	0	0	2	172	0.011561	0.008175	NA	NA	NA	NA
rep1	PUM2_chr2_20277295	poor	13	U	7	245	174	0.04023	0	1	245	0	172	136	0	0	2	172	0.04023	0.015205	NA	NA	NA	NA
rep1	PUM2_chr2_20277295	poor	14	U	2	245	188	0.010638	0	1	245	0	172	144	0	0	2	172	0.010638	0.007522	NA	NA	NA	NA
rep1	PUM2_chr2_20277295	poor	15	C	3	245	193	0.015544	0	1	245	0	172	146	0	0	2	172	0.015544	0.008974	NA	NA	NA	NA
rep1	PUM2_chr2_20277295	poor	16	A	10	245	197	0.050761	0	1	245	0	172	147	0	0	2	172	0.050761	0.016052	NA	NA	NA	NA
rep1	PUM2_chr2_20277295	poor	17	U	5	245	202	0.024752	0	1	245	1	172	151	0.006623	0	2	172	0.01813	0.012899	NA	NA	NA	NA
rep1	PUM2_chr2_20277295	poor	18	U	2	245	208	0.009615	0	1	245	0	173	158	0	0	2	173	0.009615	0.006799	NA	NA	NA	NA
rep1	PUM2_chr2_20277295	poor	19	U	6	246	203	0.029557	0	1	246	0	173	154	0	0	2	173	0.029557	0.012066	NA	NA	NA	NA
rep1	PUM2_chr2_20277295	poor	20	A	15	246	208	0.072115	0	1	246	0	173	154	0	0	2	173	0.072115	0.01862	NA	NA	NA	NA
rep1	PUM2_chr2_20277295	poor	21	U	1	246	206	0.004854	0	1	246	2	173	154	0.012987	0	2	173	-0.008133	0.010387	NA	NA	NA	NA
rep1	PUM2_chr2_20277295	poor	22	C	7	246	207	0.033816	0	1	246	1	173	158	0.006329	0	2	173	0.027487	0.014263	NA	NA	NA	NA
rep1	PUM2_chr2_20277295	poor	23	A	5	246	207	0.024155	0	1	246	0	174	159	0	0	2	174	0.024155	0.010802	NA	NA	NA	NA
rep1	PUM2_chr2_20277295	poor	24	U	2	246	203	0.009852	0	1	246	0	174	158	0	0	2	174	0.009852	0.006967	NA	NA	NA	NA
rep1	PUM2_chr2_20277295	poor	25	G	9	246	204	0.044118	0	1	246	0	174	156	0	0	2	174	0.044118	0.014706	NA	NA	NA	NA
rep1	PUM2_chr2_20277295	poor	26	U	8	245	209	0.038278	0	1	245	0	172	154	0	0	2	172	0.038278	0.013533	NA	NA	NA	NA
rep1	PUM2_chr2_20277295	poor	27	A	12	245	210	0.057143	0	1	245	0	171	148	0	0	2	171	0.057143	0.016496	NA	NA	NA	NA
rep1	PUM2_chr2_20277295	poor	28	U	13	243	208	0.0625	0	1	243	1	167	148	0.006757	0	2	167	0.055743	0.018605	NA	NA	NA	NA
rep1	PUM2_chr2_20277295	poor	29	U	1	241	201	0.004975	0	1	241	0	165	137	0	0	2	165	0.004975	0.004975	NA	NA	NA	NA
rep1	PUM2_chr2_20277295	poor	30	C	8	240	198	0.040404	0	1	240	0	161	137	0	0	2	161	0.040404	0.014285	NA	NA	NA	NA
rep1	PUM2_chr2_20277295	poor	31	U	3	239	181	0.016575	0	1	239	1	161	128	0.007812	0	2	161	0.008762	0.012353	NA	NA	NA	NA
rep1	PUM2_chr2_20277295	poor	32	U	4	237	174	0.022989	0	1	237	0	160	113	0	0	2	160	0.022989	0.011494	NA	NA	NA	NA
rep1	PUM2_chr2_20277295	poor	33	A	7	237	165	0.042424	0	1	237	0	159	107	0	0	2	159	0.042424	0.016035	NA	NA	NA	NA
rep1	PUM2_chr2_20277295	poor	34	G	8	237	172	0.046512	0	1	237	1	159	112	0.008929	0	2	159	0.037583	0.018712	NA	NA	NA	NA
rep1	PUM2_chr2_20277295	poor	35	U	2	236	163	0.01227	0	1	236	1	157	107	0.009346	0	2	157	0.002924	0.012752	NA	NA	NA	NA
rep1	PUM2_chr2_20277295	poor	36	C	1	236	161	0.006211	0	1	236	0	157	108	0	0	2	157	0.006211	0.006211	NA	NA	NA	NA
rep1	PUM2_chr2_20277295	poor	37	G	1	235	169	0.005917	0	1	235	0	156	114	0	0	2	156	0.005917	0.005917	NA	NA	NA	NA
rep1	PUM2_chr2_20277295	poor	38	C	0	235	175	0	0	1	235	0	155	118	0	0	2	155	0	0	NA	NA	NA	NA
rep1	PUM2_chr2_20277295	poor	39	A	0	234	188	0	0	1	234	0	154	122	0	0	2	154	0	0	NA	NA	NA	NA
rep1	PUM2_chr2_20277295	poor	40	G	0	234	192	0	0	1	234	1	154	127	0.007874	0	2	154	-0.007874	0.007874	NA	NA	NA	NA
rep1	PUM2_chr2_20277295	poor	41	G	1	235	195	0.005128	0	1	235	0	154	130	0	0	2	154	0.005128	0.005128	NA	NA	NA	NA
rep1	PUM2_chr2_20277295	poor	42	A	0	236	197	0	0	1	236	0	154	131	0	0	2	154	0	0	NA	NA	NA	NA
rep1	PUM2_chr2_20277295	poor	43	G	1	236	208	0.004808	0	1	236	0	153	132	0	0	2	153	0.004808	0.004808	NA	NA	NA	NA
rep1	PUM2_chr2_20277295	poor	44	C	0	236	189	0	0	1	236	0	151	124	0	0	2	151	0	0	NA	NA	NA	NA
rep1	PUM2_chr2_20277295	poor	45	U	3	236	182	0.016484	0	1	236	0	151	125	0	0	2	151	0.016484	0.009517	NA	NA	NA	NA
rep1	PUM2_chr2_20277295	poor	46	G	6	236	184	0.032609	0	1	236	1	151	124	0.008065	0	2	151	0.024544	0.015565	NA	NA	NA	NA
rep1	PUM2_chr2_20277295	poor	47	C	5	233	178	0.02809	0	1	233	0	150	126	0	0	2	150	0.02809	0.012562	NA	NA	NA	NA
rep1	PUM2_chr2_20277295	poor	48	U	12	231	174	0.068966	0	1	231	0	149	121	0	0	2	149	0.068966	0.019909	NA	NA	NA	NA
rep1	PUM2_chr2_20277295	poor	49	C	3	230	170	0.017647	0	1	230	0	149	119	0	0	2	149	0.017647	0.010189	NA	NA	NA	NA
rep1	PUM2_chr2_20277295	poor	50	A	0	230	172	0	0	1	230	0	149	121	0	0	2	149	0	0	NA	NA	NA	NA
rep1	PUM2_chr2_20277295	poor	51	G	1	231	192	0.005208	0	1	231	0	149	128	0	0	2	149	0.005208	0.005208	NA	NA	NA	NA
rep1	PUM2_chr2_20277295	poor	52	C	1	232	192	0.005208	0	1	232	0	149	127	0	0	2	149	0.005208	0.005208	NA	NA	NA	NA
rep1	PUM2_chr2_20277295	poor	53	U	1	231	195	0.005128	0	1	231	0	149	128	0	0	2	149	0.005128	0.005128	NA	NA	NA	NA
rep1	PUM2_chr2_20277295	poor	54	C	11	230	196	0.056122	0	1	230	4	148	129	0.031008	0	2	148	0.025115	0.02295	NA	NA	NA	NA
rep1	PUM2_chr2_20277295	poor	55	C	1	229	197	0.005076	0	1	229	0	146	128	0	0	2	146	0.005076	0.005076	NA	NA	NA	NA
rep1	PUM2_chr2_20277295	poor	56	U	0	227	192	0	0	1	227	1	146	128	0.007812	0	2	146	-0.007812	0.007812	NA	NA	NA	NA
rep1	PUM2_chr2_20277295	poor	57	G	1	221	189	0.005291	0	1	221	0	145	125	0	0	2	145	0.005291	0.005291	NA	NA	NA	NA
rep1	PUM2_chr2_20277295	poor	58	A	3	218	184	0.016304	0	1	218	2	143	123	0.01626	0	1	143	4.4e-05	0.01486	NA	NA	NA	NA
rep1	PUM2_chr2_20277295	poor	59	U	0	217	186	0	0	1	217	1	143	124	0.008065	0	1	143	-0.008065	0.008065	NA	NA	NA	NA
rep1	PUM2_chr2_20277295	poor	60	U	1	214	186	0.005376	0	1	214	0	143	119	0	0	1	143	0.005376	0.005376	NA	NA	NA	NA
rep1	PUM2_chr2_20277295	poor	61	U	0	211	181	0	0	1	211	0	142	106	0	0	1	142	0	0	NA	NA	NA	NA
rep1	PUM2_chr2_20277295	poor	62	C	4	211	180	0.022222	0	1	211	0	140	106	0	0	1	140	0.022222	0.011111	NA	NA	NA	NA
rep1	PUM2_chr2_20277295	poor	63	U	1	211	172	0.005814	0	1	211	0	138	106	0	0	1	138	0.005814	0.005814	NA	NA	NA	NA
rep1	PUM2_chr2_20277295	poor	64	G	14	209	178	0.078652	0	1	209	1	136	116	0.008621	0	1	136	0.070031	0.02272	NA	NA	NA	NA
rep1	PUM2_chr2_20277295	poor	65	U	2	208	177	0.011299	0	1	208	0	136	115	0	0	1	136	0.011299	0.00799	NA	NA	NA	NA
rep1	PUM2_chr2_20277295	poor	66	U	5	207	169	0.029586	0	1	207	0	136	111	0	0	1	136	0.029586	0.013231	NA	NA	NA	NA
rep1	PUM2_chr2_20277295	poor	67	A	15	206	164	0.091463	0	1	206	0	135	107	0	0	1	135	0.091463	0.023616	NA	NA	NA	NA
rep1	PUM2_chr2_20277295	poor	68	U	4	205	168	0.02381	0	1	205	0	135	107	0	0	1	135	0.02381	0.011905	NA	NA	NA	NA
rep1	PUM2_chr2_20277295	poor	69	U	1	205	161	0.006211	0	1	205	0	134	105	0	0	1	134	0.006211	0.006211	NA	NA	NA	NA
rep1	PUM2_chr2_20277295	poor	70	A	10	200	170	0.058824	0	1	200	0	134	108	0	0	1	134	0.058824	0.018602	NA	NA	NA	NA
rep1	PUM2_chr2_20277295	poor	71	C	1	199	171	0.005848	0	1	199	1	133	111	0.009009	0	1	133	-0.003161	0.010741	NA	NA	NA	NA
rep1	PUM2_chr2_20277295	poor	72	U	3	196	164	0.018293	0	1	196	0	132	101	0	0	1	132	0.018293	0.010561	NA	NA	NA	NA
rep1	PUM2_chr2_20277295	poor	73	G	2	196	157	0.012739	0	1	196	0	131	102	0	0	1	131	0.012739	0.009008	NA	NA	NA	NA
rep1	PUM2_chr2_20277295	poor	74	C	0	195	158	0	0	1	195	0	131	105	0	0	1	131	0	0	NA	NA	NA	NA
rep1	PUM2_chr2_20277295	poor	75	C	1	196	159	0.006289	0	1	196	0	131	106	0	0	1	131	0.006289	0.006289	NA	NA	NA	NA
rep1	PUM2_chr2_20277295	poor	76	C	1	196	157	0.006369	0	1	196	0	131	100	0	0	1	131	0.006369	0.006369	NA	NA	NA	NA
rep1	PUM2_chr2_20277295	poor	77	A	0	195	159	0	0	1	195	0	130	100	0	0	1	130	0	0	NA	NA	NA	NA
rep1	PUM2_chr2_20277295	poor	78	G	1	195	160	0.00625	0	0	195	0	129	99	0	0	1	129	0.00625	0.00625	NA	NA	NA	NA
rep1	PUM2_chr2_20277295	poor	79	G	2	194	163	0.01227	0	0	194	1	128	103	0.009709	0	1	128	0.002561	0.013021	NA	NA	NA	NA
rep1	PUM2_chr2_20277295	poor	80	C	1	194	161	0.006211	0	0	194	0	128	109	0	0	1	128	0.006211	0.006211	NA	NA	NA	NA
rep1	PUM2_chr2_20277295	poor	81	A	3	193	159	0.018868	0	0	193	0	128	110	0	0	1	128	0.018868	0.010893	NA	NA	NA	NA
rep1	PUM2_chr2_20277295	poor	82	U	2	192	157	0.012739	0	0	192	1	127	108	0.009259	0	1	127	0.00348	0.012918	NA	NA	NA	NA
rep1	PUM2_chr2_20277295	poor	83	C	0	192	160	0	0	0	192	1	127	110	0.009091	0	1	127	-0.009091	0.009091	NA	NA	NA	NA
rep1	PUM2_chr2_20277295	poor	84	C	2	192	163	0.01227	0	0	192	0	126	109	0	0	1	126	0.01227	0.008676	NA	NA	NA	NA
rep1	PUM2_chr2_20277295	poor	85	U	4	192	162	0.024691	0	0	192	2	126	106	0.018868	0	1	126	0.005823	0.018177	NA	NA	NA	NA
rep1	PUM2_chr2_20277295	poor	86	C	2	190	160	0.0125	0	0	190	0	125	103	0	0	1	125	0.0125	0.008839	NA	NA	NA	NA
rep1	PUM2_chr2_20277295	poor	87	C	0	190	153	0	0	0	190	0	125	100	0	0	1	125	0	0	NA	NA	NA	NA
rep1	PUM2_chr2_20277295	poor	88	C	2	190	148	0.013514	0	0	190	0	125	93	0	0	1	125	0.013514	0.009555	NA	NA	NA	NA
rep1	PUM2_chr2_20277295	poor	89	U	3	190	146	0.020548	0	0	190	0	125	93	0	0	1	125	0.020548	0.011863	NA	NA	NA	NA
rep1	PUM2_chr2_20277295	poor	90	U	2	190	143	0.013986	0	0	190	0	125	92	0	0	1	125	0.013986	0.00989	NA	NA	NA	NA
rep1	PUM2_chr2_20277295	poor	91	C	0	190	146	0	0	0	190	1	124	98	0.010204	0	1	124	-0.010204	0.010204	NA	NA	NA	NA
rep1	PUM2_chr2_20277295	poor	92	A	4	188	143	0.027972	0	0	188	0	124	99	0	0	1	124	0.027972	0.013986	NA	NA	NA	NA
rep1	PUM2_chr2_20277295	poor	93	U	10	187	158	0.063291	0	0	187	0	124	99	0	0	1	124	0.063291	0.020014	NA	NA	NA	NA
rep1	PUM2_chr2_20277295	poor	94	A	1	187	159	0.006289	0	0	187	1	124	103	0.009709	0	1	124	-0.003419	0.011568	NA	NA	NA	NA
rep1	PUM2_chr2_20277295	poor	95	A	0	187	164	0	0	0	187	0	124	107	0	0	1	124	0	0	NA	NA	NA	NA
rep1	PUM2_chr2_20277295	poor	96	G	0	187	166	0	0	0	187	0	123	111	0	0	1	123	0	0	NA	NA	NA	NA
rep1	PUM2_chr2_20277295	poor	97	A	2	187	165	0.012121	0	0	187	1	123	110	0.009091	0	1	123	0.00303	0.012494	NA	NA	NA	NA
rep1	PUM2_chr2_20277295	poor	98	C	2	187	163	0.01227	0	0	187	0	123	112	0	0	1	123	0.01227	0.008676	NA	NA	NA	NA
rep1	PUM2_chr2_20277295	poor	99	A	3	187	157	0.019108	0	0	187	0	123	108	0	0	1	123	0.019108	0.011032	NA	NA	NA	NA
rep1	PUM2_chr2_20277295	poor	100	U	1	186	153	0.006536	0	0	186	0	121	112	0	0	1	121	0.006536	0.006536	NA	NA	NA	NA
rep1	PUM2_chr2_20277295	poor	101	G	2	186	152	0.013158	0	0	186	0	121	109	0	0	1	121	0.013158	0.009304	NA	NA	NA	NA
rep1	PUM2_chr2_20277295	poor	102	C	4	185	157	0.025478	0	0	185	0	120	111	0	0	1	120	0.025478	0.012739	NA	NA	NA	NA
rep1	PUM2_chr2_20277295	poor	103	C	1	185	158	0.006329	0	0	185	0	120	110	0	0	1	120	0.006329	0.006329	NA	NA	NA	NA
rep1	PUM2_chr2_20277295	poor	104	U	0	185	157	0	0	0	185	1	120	108	0.009259	0	1	120	-0.009259	0.009259	NA	NA	NA	NA
rep1	PUM2_chr2_20277295	poor	105	A	1	184	158	0.006329	0	0	184	0	119	107	0	0	1	119	0.006329	0.006329	NA	NA	NA	NA
rep1	PUM2_chr2_20277295	poor	106	U	1	184	166	0.006024	0	0	184	0	119	111	0	0	1	119	0.006024	0.006024	NA	NA	NA	NA
rep1	PUM2_chr2_20277295	poor	107	G	0	183	165	0	0	0	183	4	119	113	0.035398	0	1	119	-0.035398	0.017699	NA	NA	NA	NA
rep1	PUM2_chr2_20277295	poor	108	A	1	183	164	0.006098	0	0	183	0	119	112	0	0	1	119	0.006098	0.006098	NA	NA	NA	NA
rep1	PUM2_chr2_20277295	poor	109	A	2	183	164	0.012195	0	0	183	0	118	110	0	0	1	118	0.012195	0.008623	NA	NA	NA	NA
rep1	PUM2_chr2_20277295	poor	110	A	0	183	162	0	0	0	183	1	118	111	0.009009	0	1	118	-0.009009	0.009009	NA	NA	NA	NA
rep1	PUM2_chr2_20277295	poor	111	U	7	183	163	0.042945	0	0	183	0	118	110	0	0	1	118	0.042945	0.016232	NA	NA	NA	NA
rep1	PUM2_chr2_20277295	poor	112	G	3	183	159	0.018868	0	0	183	0	117	108	0	0	1	117	0.018868	0.010893	NA	NA	NA	NA
rep1	PUM2_chr2_20277295	poor	113	G	3	182	163	0.018405	0	0	182	0	116	108	0	0	1	116	0.018405	0.010626	NA	NA	NA	NA
rep1	PUM2_chr2_20277295	poor	114	A	1	181	153	0.006536	0	0	181	2	116	107	0.018692	0	1	116	-0.012156	0.014745	NA	NA	NA	NA
rep1	PUM2_chr2_20277295	poor	115	C	11	181	158	0.06962	0	0	181	0	115	107	0	0	1	115	0.06962	0.020991	NA	NA	NA	NA
rep1	PUM2_chr2_20277295	poor	116	A	0	179	156	0	0	0	179	0	114	108	0	0	1	114	0	0	NA	NA	NA	NA
rep1	PUM2_chr2_20277295	poor	117	C	6	177	148	0.040541	0	0	177	1	114	104	0.009615	0	1	114	0.030925	0.019141	NA	NA	NA	NA
rep1	PUM2_chr2_20277295	poor	118	A	4	174	148	0.027027	0	0	174	1	110	106	0.009434	0	1	110	0.017593	0.016481	NA	NA	NA	NA
rep1	PUM2_chr2_20277295	poor	119	A	2	174	150	0.013333	0	0	174	0	110	107	0	0	1	110	0.013333	0.009428	NA	NA	NA	NA
rep1	PUM2_chr2_20277295	poor	120	A	2	173	146	0.013699	0	0	173	1	110	105	0.009524	0	1	110	0.004175	0.013584	NA	NA	NA	NA
rep1	PUM2_chr2_20277295	poor	121	A	1	173	146	0.006849	0	0	173	0	109	104	0	0	1	109	0.006849	0.006849	NA	NA	NA	NA
rep1	PUM2_chr2_20277295	poor	122	A	7	172	145	0.048276	0	0	172	2	109	100	0.02	0	1	109	0.028276	0.023085	NA	NA	NA	NA
rep1	PUM2_chr2_20277295	poor	123	U	8	171	144	0.055556	0	0	171	0	109	94	0	0	1	109	0.055556	0.019642	NA	NA	NA	NA
rep1	PUM2_chr2_20277295	poor	124	U	0	171	144	0	0	0	171	0	109	91	0	0	1	109	0	0	NA	NA	NA	NA
rep1	PUM2_chr2_20277295	poor	125	U	1	171	141	0.007092	0	0	171	0	108	86	0	0	1	108	0.007092	0.007092	NA	NA	NA	NA
rep1	PUM2_chr2_20277295	poor	126	G	1	168	140	0.007143	0	0	168	1	105	81	0.012346	0	1	105	-0.005203	0.014263	NA	NA	NA	NA
rep1	PUM2_chr2_20277295	poor	127	G	3	165	136	0.022059	0	0	165	4	104	81	0.049383	0	1	104	-0.027324	0.027782	NA	NA	NA	NA
rep1	PUM2_chr2_20277295	poor	128	A	2	162	127	0.015748	0	0	162	0	104	77	0	0	1	104	0.015748	0.011136	NA	NA	NA	NA
rep1	PUM2_chr2_20277295	poor	129	A	1	154	108	0.009259	0	0	154	3	100	69	0.043478	0	1	100	-0.034219	0.026755	NA	NA	NA	NA
rep1	PUM2_chr2_20277295	poor	130	C	0	133	0	NA	0	0	133	0	83	0	NA	0	0	83	NA	NA	NA	NA	NA	NA
rep1	RABGGTB_chr1_75788142	poor	1	U	0	343	265	0	0	0	343	0	248	196	0	0	0	248	0	0	NA	NA	NA	NA
rep1	RABGGTB_chr1_75788142	poor	2	A	0	371	288	0	0	0	371	0	249	197	0	0	0	249	0	0	NA	NA	NA	NA
rep1	RABGGTB_chr1_75788142	poor	3	U	1	385	297	0.003367	0	0	385	0	249	204	0	0	0	249	0.003367	0.003367	NA	NA	NA	NA
rep1	RABGGTB_chr1_75788142	poor	4	C	1	387	298	0.003356	0	0	387	0	250	200	0	0	0	250	0.003356	0.003356	NA	NA	NA	NA
rep1	RABGGTB_chr1_75788142	poor	5	C	3	393	304	0.009868	0	0	393	0	251	201	0	0	0	251	0.009868	0.005698	NA	NA	NA	NA
rep1	RABGGTB_chr1_75788142	poor	6	A	3	394	315	0.009524	0	0	394	0	251	203	0	0	0	251	0.009524	0.005499	NA	NA	NA	NA
rep1	RABGGTB_chr1_75788142	poor	7	A	1	395	342	0.002924	0	0	395	0	251	216	0	0	0	251	0.002924	0.002924	NA	NA	NA	NA
rep1	RABGGTB_chr1_75788142	poor	8	A	3	397	355	0.008451	0	0	397	0	251	233	0	0	0	251	0.008451	0.004879	NA	NA	NA	NA
rep1	RABGGTB_chr1_75788142	poor	9	C	1	402	351	0.002849	0	0	402	0	251	232	0	0	0	251	0.002849	0.002849	NA	NA	NA	NA
rep1	RABGGTB_chr1_75788142	poor	10	U	15	402	355	0.042254	0	0	402	1	251	231	0.004329	0	0	251	0.037925	0.011737	NA	NA	NA	NA
rep1	RABGGTB_chr1_75788142	poor	11	C	3	402	350	0.008571	0	0	402	0	251	230	0	0	0	251	0.008571	0.004949	NA	NA	NA	NA
rep1	RABGGTB_chr1_75788142	poor	12	A	9	404	334	0.026946	0	0	404	0	251	231	0	0	0	251	0.026946	0.008982	NA	NA	NA	NA
rep1	RABGGTB_chr1_75788142	poor	13	G	15	406	342	0.04386	0	0	406	2	251	235	0.008511	0	0	251	0.035349	0.012824	NA	NA	NA	NA
rep1	RABGGTB_chr1_75788142	poor	14	U	5	408	345	0.014493	0	0	408	0	251	234	0	0	0	251	0.014493	0.006481	NA	NA	NA	NA
rep1	RABGGTB_chr1_75788142	poor	15	U	12	409	355	0.033803	0	0	409	0	251	234	0	0	0	251	0.033803	0.009758	NA	NA	NA	NA
rep1	RABGGTB_chr1_75788142	poor	16	G	8	409	359	0.022284	0	0	409	0	251	232	0	0	0	251	0.022284	0.007879	NA	NA	NA	NA
rep1	RABGGTB_chr1_75788142	poor	17	U	6	409	359	0.016713	0	0	409	1	251	236	0.004237	0	0	251	0.012476	0.008032	NA	NA	NA	NA
rep1	RABGGTB_chr1_75788142	poor	18	C	4	409	364	0.010989	0	0	409	0	251	234	0	0	0	251	0.010989	0.005495	NA	NA	NA	NA
rep1	RABGGTB_chr1_75788142	poor	19	U	5	409	359	0.013928	0	0	409	0	251	233	0	0	0	251	0.013928	0.006229	NA	NA	NA	NA
rep1	RABGGTB_chr1_75788142	poor	20	U	4	410	348	0.011494	0	0	410	0	251	225	0	0	0	251	0.011494	0.005747	NA	NA	NA	NA
rep1	RABGGTB_chr1_75788142	poor	21	A	9	411	355	0.025352	0	0	411	0	252	227	0	0	0	252	0.025352	0.008451	NA	NA	NA	NA
rep1	RABGGTB_chr1_75788142	poor	22	G	6	411	358	0.01676	0	0	411	0	252	225	0	0	0	252	0.01676	0.006842	NA	NA	NA	NA
rep1	RABGGTB_chr1_75788142	poor	23	U	3	412	348	0.008621	0	0	412	2	252	214	0.009346	0	0	252	-0.000725	0.008273	NA	NA	NA	NA
rep1	RABGGTB_chr1_75788142	poor	24	C	4	412	335	0.01194	0	0	412	2	252	208	0.009615	0	0	252	0.002325	0.009048	NA	NA	NA	NA
rep1	RABGGTB_chr1_75788142	poor	25	U	3	413	337	0.008902	0	0	413	0	252	206	0	0	0	252	0.008902	0.00514	NA	NA	NA	NA
rep1	RABGGTB_chr1_75788142	poor	26	A	13	413	335	0.038806	0	0	413	1	252	205	0.004878	0	0	252	0.033928	0.011817	NA	NA	NA	NA
rep1	RABGGTB_chr1_75788142	poor	27	C	0	413	332	0	0	0	413	1	250	201	0.004975	0	0	250	-0.004975	0.004975	NA	NA	NA	NA
rep1	RABGGTB_chr1_75788142	poor	28	C	0	413	326	0	0	0	413	0	250	197	0	0	0	250	0	0	NA	NA	NA	NA
rep1	RABGGTB_chr1_75788142	poor	29	G	1	413	314	0.003185	0	0	413	0	248	196	0	0	0	248	0.003185	0.003185	NA	NA	NA	NA
rep1	RABGGTB_chr1_75788142	poor	30	A	15	412	331	0.045317	0	0	412	0	248	204	0	0	0	248	0.045317	0.011701	NA	NA	NA	NA
rep1	RABGGTB_chr1_75788142	poor	31	U	13	412	350	0.037143	0	0	412	1	248	214	0.004673	0	0	248	0.03247	0.011312	NA	NA	NA	NA
rep1	RABGGTB_chr1_75788142	poor	32	U	7	410	357	0.019608	0	0	410	2	248	217	0.009217	0	0	248	0.010391	0.009869	NA	NA	NA	NA
rep1	RABGGTB_chr1_75788142	poor	33	U	5	410	336	0.014881	0	0	410	0	248	206	0	0	0	248	0.014881	0.006655	NA	NA	NA	NA
rep1	RABGGTB_chr1_75788142	poor	34	G	14	407	335	0.041791	0	0	407	1	249	201	0.004975	0	0	249	0.036816	0.012227	NA	NA	NA	NA
rep1	RABGGTB_chr1_75788142	poor	35	U	4	403	338	0.011834	0	0	403	0	249	205	0	0	0	249	0.011834	0.005917	NA	NA	NA	NA
rep1	RABGGTB_chr1_75788142	poor	36	G	7	403	341	0.020528	0	0	403	4	249	205	0.019512	0	0	249	0.001016	0.012465	NA	NA	NA	NA
rep1	RABGGTB_chr1_75788142	poor	37	G	6	403	346	0.017341	0	0	403	0	247	212	0	0	0	247	0.017341	0.007079	NA	NA	NA	NA
rep1	RABGGTB_chr1_75788142	poor	38	G	10	403	354	0.028249	0	0	403	2	247	217	0.009217	0	0	247	0.019032	0.011058	NA	NA	NA	NA
rep1	RABGGTB_chr1_75788142	poor	39	A	1	401	343	0.002915	0	0	401	0	243	219	0	0	0	243	0.002915	0.002915	NA	NA	NA	NA
rep1	RABGGTB_chr1_75788142	poor	40	U	14	400	359	0.038997	0	0	400	2	243	221	0.00905	0	0	243	0.029947	0.01223	NA	NA	NA	NA
rep1	RABGGTB_chr1_75788142	poor	41	A	3	399	357	0.008403	0	0	399	0	242	219	0	0	0	242	0.008403	0.004852	NA	NA	NA	NA
rep1	RABGGTB_chr1_75788142	poor	42	U	1	399	360	0.002778	0	0	399	0	241	222	0	0	0	241	0.002778	0.002778	NA	NA	NA	NA
rep1	RABGGTB_chr1_75788142	poor	43	A	7	399	362	0.019337	0	0	399	0	241	223	0	0	0	241	0.019337	0.007309	NA	NA	NA	NA
rep1	RABGGTB_chr1_75788142	poor	44	U	4	398	361	0.01108	0	0	398	1	241	222	0.004505	0	0	241	0.006576	0.00714	NA	NA	NA	NA
rep1	RABGGTB_chr1_75788142	poor	45	G	4	398	362	0.01105	0	0	398	1	240	224	0.004464	0	0	240	0.006585	0.007103	NA	NA	NA	NA
rep1	RABGGTB_chr1_75788142	poor	46	G	5	398	339	0.014749	0	0	398	0	240	221	0	0	0	240	0.014749	0.006596	NA	NA	NA	NA
rep1	RABGGTB_chr1_75788142	poor	47	U	1	397	334	0.002994	0	0	397	0	239	221	0	0	0	239	0.002994	0.002994	NA	NA	NA	NA
rep1	RABGGTB_chr1_75788142	poor	48	A	13	396	336	0.03869	0	0	396	1	238	220	0.004545	0	0	238	0.034145	0.011654	NA	NA	NA	NA
rep1	RABGGTB_chr1_75788142	poor	49	U	18	394	351	0.051282	0	0	394	3	238	224	0.013393	0	0	238	0.037889	0.014349	NA	NA	NA	NA
rep1	RABGGTB_chr1_75788142	poor	50	G	10	393	350	0.028571	0	0	393	2	237	223	0.008969	0	0	237	0.019603	0.011039	NA	NA	NA	NA
rep1	RABGGTB_chr1_75788142	poor	51	U	2	391	345	0.005797	0	0	391	1	236	220	0.004545	0	0	236	0.001252	0.006121	NA	NA	NA	NA
rep1	RABGGTB_chr1_75788142	poor	52	A	16	391	342	0.046784	0	0	391	2	236	220	0.009091	0	0	236	0.037693	0.013346	NA	NA	NA	NA
rep1	RABGGTB_chr1_75788142	poor	53	U	11	389	345	0.031884	0	0	389	0	235	221	0	0	0	235	0.031884	0.009613	NA	NA	NA	NA
rep1	RABGGTB_chr1_75788142	poor	54	U	13	389	345	0.037681	0	0	389	0	235	219	0	0	0	235	0.037681	0.010451	NA	NA	NA	NA
rep1	RABGGTB_chr1_75788142	poor	55	A	9	386	333	0.027027	0	0	386	3	234	219	0.013699	0	0	234	0.013328	0.011988	NA	NA	NA	NA
rep1	RABGGTB_chr1_75788142	poor	56	A	48	386	355	0.135211	0	0	386	13	232	219	0.059361	0	0	232	0.075851	0.025533	NA	NA	NA	NA
rep1	RABGGTB_chr1_75788142	poor	57	U	10	387	341	0.029326	0	0	387	3	232	219	0.013699	0	0	232	0.015627	0.012188	NA	NA	NA	NA
rep1	RABGGTB_chr1_75788142	poor	58	U	14	385	350	0.04	0	0	385	2	232	214	0.009346	0	0	232	0.030654	0.012568	NA	NA	NA	NA
rep1	RABGGTB_chr1_75788142	poor	59	U	1	382	341	0.002933	0	0	382	3	232	214	0.014019	0	0	232	-0.011086	0.008609	NA	NA	NA	NA
rep1	RABGGTB_chr1_75788142	poor	60	U	0	382	343	0	0	0	382	0	232	210	0	0	0	232	0	0	NA	NA	NA	NA
rep1	RABGGTB_chr1_75788142	poor	61	U	0	382	333	0	0	0	382	0	230	211	0	0	0	230	0	0	NA	NA	NA	NA
rep1	RABGGTB_chr1_75788142	poor	62	U	2	381	321	0.006231	0	0	381	0	230	206	0	0	0	230	0.006231	0.004406	NA	NA	NA	NA
rep1	RABGGTB_chr1_75788142	poor	63	A	9	379	315	0.028571	0	0	379	0	229	201	0	0	0	229	0.028571	0.009524	NA	NA	NA	NA
rep1	RABGGTB_chr1_75788142	poor	64	C	5	377	318	0.015723	0	0	377	0	229	198	0	0	0	229	0.015723	0.007032	NA	NA	NA	NA
rep1	RABGGTB_chr1_75788142	poor	65	U	2	377	312	0.00641	0	0	377	0	228	197	0	0	0	228	0.00641	0.004533	NA	NA	NA	NA
rep1	RABGGTB_chr1_75788142	poor	66	U	10	377	312	0.032051	0	0	377	0	227	196	0	0	0	227	0.032051	0.010136	NA	NA	NA	NA
rep1	RABGGTB_chr1_75788142	poor	67	A	8	374	315	0.025397	0	0	374	1	227	199	0.005025	0	0	227	0.020372	0.01029	NA	NA	NA	NA
rep1	RABGGTB_chr1_75788142	poor	68	A	5	372	325	0.015385	0	0	372	1	227	204	0.004902	0	0	227	0.010483	0.008448	NA	NA	NA	NA
rep1	RABGGTB_chr1_75788142	poor	69	G	2	371	317	0.006309	0	0	371	0	227	205	0	0	0	227	0.006309	0.004461	NA	NA	NA	NA
rep1	RABGGTB_chr1_75788142	poor	70	U	19	369	344	0.055233	0	0	369	0	227	208	0	0	0	227	0.055233	0.012671	NA	NA	NA	NA
rep1	RABGGTB_chr1_75788142	poor	71	G	10	368	346	0.028902	0	0	368	2	225	210	0.009524	0	0	225	0.019378	0.011353	NA	NA	NA	NA
rep1	RABGGTB_chr1_75788142	poor	72	U	3	367	343	0.008746	0	0	367	0	225	208	0	0	0	225	0.008746	0.00505	NA	NA	NA	NA
rep1	RABGGTB_chr1_75788142	poor	73	U	7	364	331	0.021148	0	0	364	0	225	205	0	0	0	225	0.021148	0.007993	NA	NA	NA	NA
rep1	RABGGTB_chr1_75788142	poor	74	A	4	359	323	0.012384	0	0	359	0	224	198	0	0	0	224	0.012384	0.006192	NA	NA	NA	NA
rep1	RABGGTB_chr1_75788142	poor	75	G	2	359	322	0.006211	0	0	359	2	222	198	0.010101	0	0	222	-0.00389	0.008385	NA	NA	NA	NA
rep1	RABGGTB_chr1_75788142	poor	76	G	5	359	317	0.015773	0	0	359	2	222	196	0.010204	0	0	222	0.005569	0.010091	NA	NA	NA	NA
rep1	RABGGTB_chr1_75788142	poor	77	U	3	357	314	0.009554	0	0	357	0	222	195	0	0	0	222	0.009554	0.005516	NA	NA	NA	NA
rep1	RABGGTB_chr1_75788142	poor	78	U	8	355	304	0.026316	0	0	355	2	220	184	0.01087	0	0	220	0.015446	0.012068	NA	NA	NA	NA
rep1	RABGGTB_chr1_75788142	poor	79	C	6	355	302	0.019868	0	0	355	2	219	184	0.01087	0	0	219	0.008998	0.011174	NA	NA	NA	NA
rep1	RABGGTB_chr1_75788142	poor	80	C	3	354	304	0.009868	0	0	354	0	219	186	0	0	0	219	0.009868	0.005698	NA	NA	NA	NA
rep1	RABGGTB_chr1_75788142	poor	81	C	0	353	301	0	0	0	353	0	219	184	0	0	0	219	0	0	NA	NA	NA	NA
rep1	RABGGTB_chr1_75788142	poor	82	A	1	353	289	0.00346	0	0	353	0	219	185	0	0	0	219	0.00346	0.00346	NA	NA	NA	NA
rep1	RABGGTB_chr1_75788142	poor	83	U	10	351	294	0.034014	0	0	351	0	218	187	0	0	0	218	0.034014	0.010756	NA	NA	NA	NA
rep1	RABGGTB_chr1_75788142	poor	84	A	3	348	287	0.010453	0	0	348	0	218	189	0	0	0	218	0.010453	0.006035	NA	NA	NA	NA
rep1	RABGGTB_chr1_75788142	poor	85	A	9	345	314	0.028662	0	0	345	1	218	208	0.004808	0	0	218	0.023855	0.010696	NA	NA	NA	NA
rep1	RABGGTB_chr1_75788142	poor	86	C	0	342	308	0	0	0	342	0	217	203	0	0	0	217	0	0	NA	NA	NA	NA
rep1	RABGGTB_chr1_75788142	poor	87	C	2	341	301	0.006645	0	0	341	2	215	200	0.01	0	0	215	-0.003355	0.00849	NA	NA	NA	NA
rep1	RABGGTB_chr1_75788142	poor	88	U	2	339	296	0.006757	0	0	339	0	215	191	0	0	0	215	0.006757	0.004778	NA	NA	NA	NA
rep1	RABGGTB_chr1_75788142	poor	89	U	0	338	261	0	0	0	338	0	215	172	0	0	0	215	0	0	NA	NA	NA	NA
rep1	RABGGTB_chr1_75788142	poor	90	G	16	337	263	0.060837	0	0	337	2	214	174	0.011494	0	0	214	0.049342	0.017245	NA	NA	NA	NA
rep1	RABGGTB_chr1_75788142	poor	91	A	1	337	253	0.003953	0	0	337	1	214	172	0.005814	0	0	214	-0.001861	0.00703	NA	NA	NA	NA
rep1	RABGGTB_chr1_75788142	poor	92	A	11	337	270	0.040741	0	0	337	0	213	180	0	0	0	213	0.040741	0.012284	NA	NA	NA	NA
rep1	RABGGTB_chr1_75788142	poor	93	A	0	336	283	0	0	0	336	1	213	186	0.005376	0	0	213	-0.005376	0.005376	NA	NA	NA	NA
rep1	RABGGTB_chr1_75788142	poor	94	A	1	335	296	0.003378	0	0	335	0	213	196	0	0	0	213	0.003378	0.003378	NA	NA	NA	NA
rep1	RABGGTB_chr1_75788142	poor	95	U	5	333	296	0.016892	0	0	333	0	212	193	0	0	0	212	0.016892	0.007554	NA	NA	NA	NA
rep1	RABGGTB_chr1_75788142	poor	96	A	0	332	300	0	0	0	332	0	209	195	0	0	0	209	0	0	NA	NA	NA	NA
rep1	RABGGTB_chr1_75788142	poor	97	C	0	331	302	0	0	0	331	0	209	197	0	0	0	209	0	0	NA	NA	NA	NA
rep1	RABGGTB_chr1_75788142	poor	98	U	2	330	297	0.006734	0	0	330	0	209	195	0	0	0	209	0.006734	0.004762	NA	NA	NA	NA
rep1	RABGGTB_chr1_75788142	poor	99	C	0	330	295	0	0	0	330	1	209	194	0.005155	0	0	209	-0.005155	0.005155	NA	NA	NA	NA
rep1	RABGGTB_chr1_75788142	poor	100	U	2	330	284	0.007042	0	0	330	0	209	192	0	0	0	209	0.007042	0.00498	NA	NA	NA	NA
rep1	RABGGTB_chr1_75788142	poor	101	A	6	329	283	0.021201	0	0	329	0	209	190	0	0	0	209	0.021201	0.008655	NA	NA	NA	NA
rep1	RABGGTB_chr1_75788142	poor	102	U	7	329	287	0.02439	0	0	329	1	208	190	0.005263	0	0	208	0.019127	0.010615	NA	NA	NA	NA
rep1	RABGGTB_chr1_75788142	poor	103	U	5	328	291	0.017182	0	0	328	0	208	190	0	0	0	208	0.017182	0.007684	NA	NA	NA	NA
rep1	RABGGTB_chr1_75788142	poor	104	A	7	327	291	0.024055	0	0	327	0	208	191	0	0	0	208	0.024055	0.009092	NA	NA	NA	NA
rep1	RABGGTB_chr1_75788142	poor	105	G	5	327	289	0.017301	0	0	327	2	208	188	0.010638	0	0	208	0.006663	0.010791	NA	NA	NA	NA
rep1	RABGGTB_chr1_75788142	poor	106	C	6	327	283	0.021201	0	0	327	0	207	188	0	0	0	207	0.021201	0.008655	NA	NA	NA	NA
rep1	RABGGTB_chr1_75788142	poor	107	A	3	324	281	0.010676	0	0	324	1	206	189	0.005291	0	0	206	0.005385	0.008123	NA	NA	NA	NA
rep1	RABGGTB_chr1_75788142	poor	108	A	10	322	287	0.034843	0	0	322	0	205	194	0	0	0	205	0.034843	0.011018	NA	NA	NA	NA
rep1	RABGGTB_chr1_75788142	poor	109	U	13	320	285	0.045614	0	0	320	0	205	193	0	0	0	205	0.045614	0.012651	NA	NA	NA	NA
rep1	RABGGTB_chr1_75788142	poor	110	C	8	318	282	0.028369	0	0	318	0	205	192	0	0	0	205	0.028369	0.01003	NA	NA	NA	NA
rep1	RABGGTB_chr1_75788142	poor	111	A	7	317	285	0.024561	0	0	317	0	204	190	0	0	0	204	0.024561	0.009283	NA	NA	NA	NA
rep1	RABGGTB_chr1_75788142	poor	112	U	2	316	287	0.006969	0	0	316	0	204	189	0	0	0	204	0.006969	0.004928	NA	NA	NA	NA
rep1	RABGGTB_chr1_75788142	poor	113	G	1	316	288	0.003472	0	0	316	0	204	189	0	0	0	204	0.003472	0.003472	NA	NA	NA	NA
rep1	RABGGTB_chr1_75788142	poor	114	G	0	315	288	0	0	0	315	0	204	189	0	0	0	204	0	0	NA	NA	NA	NA
rep1	RABGGTB_chr1_75788142	poor	115	A	2	314	282	0.007092	0	0	314	0	204	187	0	0	0	204	0.007092	0.005015	NA	NA	NA	NA
rep1	RABGGTB_chr1_75788142	poor	116	G	5	313	280	0.017857	0	0	313	1	204	187	0.005348	0	0	204	0.01251	0.009611	NA	NA	NA	NA
rep1	RABGGTB_chr1_75788142	poor	117	U	2	310	278	0.007194	0	0	310	0	203	186	0	0	0	203	0.007194	0.005087	NA	NA	NA	NA
rep1	RABGGTB_chr1_75788142	poor	118	U	3	309	279	0.010753	0	0	309	0	203	187	0	0	0	203	0.010753	0.006208	NA	NA	NA	NA
rep1	RABGGTB_chr1_75788142	poor	119	A	4	306	281	0.014235	0	0	306	0	203	186	0	0	0	203	0.014235	0.007117	NA	NA	NA	NA
rep1	RABGGTB_chr1_75788142	poor	120	A	9	306	285	0.031579	0	0	306	2	203	185	0.010811	0	0	203	0.020768	0.013009	NA	NA	NA	NA
rep1	RABGGTB_chr1_75788142	poor	121	G	1	305	282	0.003546	0	0	305	1	203	182	0.005495	0	0	203	-0.001948	0.006539	NA	NA	NA	NA
rep1	RABGGTB_chr1_75788142	poor	122	G	3	304	282	0.010638	0	0	304	10	203	181	0.055249	0	0	203	-0.04461	0.018519	NA	NA	NA	NA
rep1	RABGGTB_chr1_75788142	poor	123	C	0	304	276	0	0	0	304	0	202	179	0	0	0	202	0	0	NA	NA	NA	NA
rep1	RABGGTB_chr1_75788142	poor	124	C	1	301	269	0.003717	0	0	301	0	201	174	0	0	0	201	0.003717	0.003717	NA	NA	NA	NA
rep1	RABGGTB_chr1_75788142	poor	125	A	4	292	260	0.015385	0	0	292	0	195	172	0	0	0	195	0.015385	0.007692	NA	NA	NA	NA
rep1	RABGGTB_chr1_75788142	poor	126	U	8	286	251	0.031873	0	0	286	0	193	169	0	0	0	193	0.031873	0.011269	NA	NA	NA	NA
rep1	RABGGTB_chr1_75788142	poor	127	A	5	272	252	0.019841	0	0	272	0	190	166	0	0	0	190	0.019841	0.008873	NA	NA	NA	NA
rep1	RABGGTB_chr1_75788142	poor	128	U	3	271	235	0.012766	0	0	271	0	187	154	0	0	0	187	0.012766	0.00737	NA	NA	NA	NA
rep1	RABGGTB_chr1_75788142	poor	129	G	0	250	184	0	0	0	250	1	175	134	0.007463	0	0	175	-0.007463	0.007463	NA	NA	NA	NA
rep1	RABGGTB_chr1_75788142	poor	130	G	0	194	0	NA	0	0	194	0	153	0	NA	0	0	153	NA	NA	NA	NA	NA	NA
rep1	RBM39_chr20_35712864	poor	1	A	0	437	369	0	0	0	437	0	367	313	0	0	0	367	0	0	NA	NA	NA	NA
rep1	RBM39_chr20_35712864	poor	2	A	0	444	374	0	0	0	444	0	368	314	0	0	0	368	0	0	NA	NA	NA	NA
rep1	RBM39_chr20_35712864	poor	3	U	1	456	387	0.002584	0	0	456	0	370	318	0	0	0	370	0.002584	0.002584	NA	NA	NA	NA
rep1	RBM39_chr20_35712864	poor	4	U	0	478	407	0	0	0	478	1	372	324	0.003086	0	0	372	-0.003086	0.003086	NA	NA	NA	NA
rep1	RBM39_chr20_35712864	poor	5	C	11	481	410	0.026829	0	0	481	1	372	320	0.003125	0	0	372	0.023704	0.008672	NA	NA	NA	NA
rep1	RBM39_chr20_35712864	poor	6	A	5	487	423	0.01182	0	0	487	1	372	326	0.003067	0	0	372	0.008753	0.006112	NA	NA	NA	NA
rep1	RBM39_chr20_35712864	poor	7	A	16	488	427	0.037471	0	0	488	0	372	334	0	0	0	372	0.037471	0.009368	NA	NA	NA	NA
rep1	RBM39_chr20_35712864	poor	8	U	4	488	434	0.009217	0	0	488	1	372	337	0.002967	0	0	372	0.006249	0.005481	NA	NA	NA	NA
rep1	RBM39_chr20_35712864	poor	9	U	0	488	428	0	0	0	488	0	372	338	0	0	0	372	0	0	NA	NA	NA	NA
rep1	RBM39_chr20_35712864	poor	10	C	4	489	428	0.009346	0	0	489	0	372	334	0	0	0	372	0.009346	0.004673	NA	NA	NA	NA
rep1	RBM39_chr20_35712864	poor	11	A	27	489	424	0.063679	0	0	489	2	372	319	0.00627	0	0	372	0.05741	0.013032	NA	NA	NA	NA
rep1	RBM39_chr20_35712864	poor	12	U	1	489	421	0.002375	0	0	489	0	372	327	0	0	0	372	0.002375	0.002375	NA	NA	NA	NA
rep1	RBM39_chr20_35712864	poor	13	C	11	490	406	0.027094	0	0	490	0	372	324	0	0	0	372	0.027094	0.008169	NA	NA	NA	NA
rep1	RBM39_chr20_35712864	poor	14	A	9	490	401	0.022444	0	0	490	2	372	318	0.006289	0	0	372	0.016155	0.008703	NA	NA	NA	NA
rep1	RBM39_chr20_35712864	poor	15	A	10	490	405	0.024691	0	0	490	1	372	321	0.003115	0	0	372	0.021576	0.008407	NA	NA	NA	NA
rep1	RBM39_chr20_35712864	poor	16	G	10	490	398	0.025126	0	0	490	0	372	319	0	0	0	372	0.025126	0.007945	NA	NA	NA	NA
rep1	RBM39_chr20_35712864	poor	17	U	3	491	400	0.0075	0	0	491	0	372	315	0	0	0	372	0.0075	0.00433	NA	NA	NA	NA
rep1	RBM39_chr20_35712864	poor	18	A	8	491	396	0.020202	0	0	491	1	372	316	0.003165	0	0	372	0.017037	0.007812	NA	NA	NA	NA
rep1	RBM39_chr20_35712864	poor	19	C	7	491	396	0.017677	0	0	491	2	372	318	0.006289	0	0	372	0.011387	0.008026	NA	NA	NA	NA
rep1	RBM39_chr20_35712864	poor	20	U	6	491	387	0.015504	0	0	491	1	373	321	0.003115	0	0	373	0.012389	0.007055	NA	NA	NA	NA
rep1	RBM39_chr20_35712864	poor	21	U	19	491	382	0.049738	0	0	491	2	373	324	0.006173	0	0	373	0.043565	0.012217	NA	NA	NA	NA
rep1	RBM39_chr20_35712864	poor	22	A	37	491	419	0.088305	0	0	491	1	373	331	0.003021	0	0	373	0.085284	0.014828	NA	NA	NA	NA
rep1	RBM39_chr20_35712864	poor	23	U	3	491	419	0.00716	0	0	491	1	373	339	0.00295	0	0	373	0.00421	0.005078	NA	NA	NA	NA
rep1	RBM39_chr20_35712864	poor	24	A	9	491	423	0.021277	0	0	491	1	373	340	0.002941	0	0	373	0.018335	0.007678	NA	NA	NA	NA
rep1	RBM39_chr20_35712864	poor	25	G	4	492	426	0.00939	0	0	492	0	373	345	0	0	0	373	0.00939	0.004695	NA	NA	NA	NA
rep1	RBM39_chr20_35712864	poor	26	C	0	489	428	0	0	0	489	0	371	343	0	0	0	371	0	0	NA	NA	NA	NA
rep1	RBM39_chr20_35712864	poor	27	C	1	489	426	0.002347	0	0	489	0	370	340	0	0	0	370	0.002347	0.002347	NA	NA	NA	NA
rep1	RBM39_chr20_35712864	poor	28	U	0	486	404	0	0	0	486	0	368	342	0	0	0	368	0	0	NA	NA	NA	NA
rep1	RBM39_chr20_35712864	poor	29	G	12	487	400	0.03	0	0	487	0	368	333	0	0	0	368	0.03	0.00866	NA	NA	NA	NA
rep1	RBM39_chr20_35712864	poor	30	U	4	482	397	0.010076	0	0	482	1	367	329	0.00304	0	0	367	0.007036	0.005884	NA	NA	NA	NA
rep1	RBM39_chr20_35712864	poor	31	U	3	482	386	0.007772	0	0	482	0	366	314	0	0	0	366	0.007772	0.004487	NA	NA	NA	NA
rep1	RBM39_chr20_35712864	poor	32	A	14	481	386	0.036269	0	0	481	2	366	310	0.006452	0	0	366	0.029818	0.010713	NA	NA	NA	NA
rep1	RBM39_chr20_35712864	poor	33	G	20	481	392	0.05102	0	0	481	3	365	306	0.009804	0	0	365	0.041216	0.012736	NA	NA	NA	NA
rep1	RBM39_chr20_35712864	poor	34	U	9	481	388	0.023196	0	0	481	3	362	305	0.009836	0	0	362	0.01336	0.009593	NA	NA	NA	NA
rep1	RBM39_chr20_35712864	poor	35	U	8	480	393	0.020356	0	0	480	0	361	306	0	0	0	361	0.020356	0.007197	NA	NA	NA	NA
rep1	RBM39_chr20_35712864	poor	36	U	9	478	395	0.022785	0	0	478	0	359	311	0	0	0	359	0.022785	0.007595	NA	NA	NA	NA
rep1	RBM39_chr20_35712864	poor	37	G	21	475	388	0.054124	0	0	475	0	358	308	0	0	0	358	0.054124	0.011811	NA	NA	NA	NA
rep1	RBM39_chr20_35712864	poor	38	U	0	475	386	0	0	0	475	0	353	306	0	0	0	353	0	0	NA	NA	NA	NA
rep1	RBM39_chr20_35712864	poor	39	A	14	470	392	0.035714	0	0	470	1	352	306	0.003268	0	0	352	0.032446	0.010089	NA	NA	NA	NA
rep1	RBM39_chr20_35712864	poor	40	G	7	467	391	0.017903	0	0	467	1	349	305	0.003279	0	0	349	0.014624	0.007519	NA	NA	NA	NA
rep1	RBM39_chr20_35712864	poor	41	U	2	464	382	0.005236	0	0	464	0	349	303	0	0	0	349	0.005236	0.003702	NA	NA	NA	NA
rep1	RBM39_chr20_35712864	poor	42	C	2	461	376	0.005319	0	0	461	1	349	301	0.003322	0	0	349	0.001997	0.005018	NA	NA	NA	NA
rep1	RBM39_chr20_35712864	poor	43	U	2	460	375	0.005333	0	0	460	0	349	303	0	0	0	349	0.005333	0.003771	NA	NA	NA	NA
rep1	RBM39_chr20_35712864	poor	44	U	2	460	384	0.005208	0	0	460	0	349	297	0	0	0	349	0.005208	0.003683	NA	NA	NA	NA
rep1	RBM39_chr20_35712864	poor	45	C	1	458	373	0.002681	0	0	458	1	348	291	0.003436	0	0	348	-0.000755	0.004359	NA	NA	NA	NA
rep1	RBM39_chr20_35712864	poor	46	U	3	458	364	0.008242	0	0	458	0	347	278	0	0	0	347	0.008242	0.004758	NA	NA	NA	NA
rep1	RBM39_chr20_35712864	poor	47	A	23	457	358	0.064246	0	0	457	1	345	273	0.003663	0	0	345	0.060583	0.013888	NA	NA	NA	NA
rep1	RBM39_chr20_35712864	poor	48	U	5	454	356	0.014045	0	0	454	0	344	273	0	0	0	344	0.014045	0.006281	NA	NA	NA	NA
rep1	RBM39_chr20_35712864	poor	49	U	18	453	365	0.049315	0	1	453	2	344	277	0.00722	0	0	344	0.042095	0.012695	NA	NA	NA	NA
rep1	RBM39_chr20_35712864	poor	50	U	3	451	350	0.008571	0	1	451	0	344	266	0	0	0	344	0.008571	0.004949	NA	NA	NA	NA
rep1	RBM39_chr20_35712864	poor	51	A	4	449	348	0.011494	0	1	449	1	342	264	0.003788	0	0	342	0.007706	0.006883	NA	NA	NA	NA
rep1	RBM39_chr20_35712864	poor	52	A	4	447	353	0.011331	0	1	447	1	342	265	0.003774	0	0	342	0.007558	0.006807	NA	NA	NA	NA
rep1	RBM39_chr20_35712864	poor	53	G	11	444	362	0.030387	0	1	444	0	342	277	0	0	0	342	0.030387	0.009162	NA	NA	NA	NA
rep1	RBM39_chr20_35712864	poor	54	G	11	444	392	0.028061	0	1	444	2	342	298	0.006711	0	0	342	0.02135	0.009701	NA	NA	NA	NA
rep1	RBM39_chr20_35712864	poor	55	A	1	444	391	0.002558	0	1	444	0	340	297	0	0	0	340	0.002558	0.002558	NA	NA	NA	NA
rep1	RBM39_chr20_35712864	poor	56	A	5	440	376	0.013298	0	1	440	2	338	300	0.006667	0	0	338	0.006631	0.007589	NA	NA	NA	NA
rep1	RBM39_chr20_35712864	poor	57	G	4	438	375	0.010667	0	1	438	0	337	305	0	0	0	337	0.010667	0.005333	NA	NA	NA	NA
rep1	RBM39_chr20_35712864	poor	58	U	5	436	375	0.013333	0	1	436	0	334	302	0	0	0	334	0.013333	0.005963	NA	NA	NA	NA
rep1	RBM39_chr20_35712864	poor	59	G	2	435	379	0.005277	0	1	435	0	331	305	0	0	0	331	0.005277	0.003731	NA	NA	NA	NA
rep1	RBM39_chr20_35712864	poor	60	G	2	433	375	0.005333	0	1	433	0	331	303	0	0	0	331	0.005333	0.003771	NA	NA	NA	NA
rep1	RBM39_chr20_35712864	poor	61	A	3	429	374	0.008021	0	1	429	0	329	303	0	0	0	329	0.008021	0.004631	NA	NA	NA	NA
rep1	RBM39_chr20_35712864	poor	62	G	0	426	379	0	0	1	426	0	329	300	0	0	0	329	0	0	NA	NA	NA	NA
rep1	RBM39_chr20_35712864	poor	63	A	1	426	365	0.00274	0	1	426	0	326	292	0	0	0	326	0.00274	0.00274	NA	NA	NA	NA
rep1	RBM39_chr20_35712864	poor	64	C	1	424	358	0.002793	0	1	424	1	321	283	0.003534	0	0	321	-0.00074	0.004504	NA	NA	NA	NA
rep1	RBM39_chr20_35712864	poor	65	A	5	421	345	0.014493	0	1	421	0	317	273	0	0	1	317	0.014493	0.006481	NA	NA	NA	NA
rep1	RBM39_chr20_35712864	poor	66	U	9	420	319	0.028213	0	1	420	0	313	248	0	0	1	313	0.028213	0.009404	NA	NA	NA	NA
rep1	RBM39_chr20_35712864	poor	67	A	5	419	307	0.016287	0	1	419	1	311	243	0.004115	0	1	311	0.012171	0.008366	NA	NA	NA	NA
rep1	RBM39_chr20_35712864	poor	68	G	3	417	291	0.010309	0	1	417	7	311	246	0.028455	0	1	311	-0.018146	0.012292	NA	NA	NA	NA
rep1	RBM39_chr20_35712864	poor	69	G	3	416	297	0.010101	0	1	416	1	309	250	0.004	0	1	309	0.006101	0.007072	NA	NA	NA	NA
rep1	RBM39_chr20_35712864	poor	70	G	3	416	297	0.010101	0	1	416	0	309	250	0	0	1	309	0.010101	0.005832	NA	NA	NA	NA
rep1	RBM39_chr20_35712864	poor	71	U	5	416	294	0.017007	0	1	416	0	308	251	0	0	1	308	0.017007	0.007606	NA	NA	NA	NA
rep1	RBM39_chr20_35712864	poor	72	A	13	413	309	0.042071	0	1	413	1	308	252	0.003968	0	1	308	0.038103	0.012325	NA	NA	NA	NA
rep1	RBM39_chr20_35712864	poor	73	G	8	412	342	0.023392	0	1	412	2	308	276	0.007246	0	1	308	0.016145	0.009729	NA	NA	NA	NA
rep1	RBM39_chr20_35712864	poor	74	A	4	411	338	0.011834	0	1	411	0	308	277	0	0	1	308	0.011834	0.005917	NA	NA	NA	NA
rep1	RBM39_chr20_35712864	poor	75	A	6	408	355	0.016901	0	1	408	2	306	277	0.00722	0	1	306	0.009681	0.008583	NA	NA	NA	NA
rep1	RBM39_chr20_35712864	poor	76	U	3	408	352	0.008523	0	1	408	0	305	275	0	0	1	305	0.008523	0.004921	NA	NA	NA	NA
rep1	RBM39_chr20_35712864	poor	77	U	8	407	365	0.021918	0	1	407	0	305	279	0	0	1	305	0.021918	0.007749	NA	NA	NA	NA
rep1	RBM39_chr20_35712864	poor	78	A	2	407	363	0.00551	0	1	407	0	305	277	0	0	1	305	0.00551	0.003896	NA	NA	NA	NA
rep1	RBM39_chr20_35712864	poor	79	A	5	407	366	0.013661	0	1	407	0	305	279	0	0	1	305	0.013661	0.006109	NA	NA	NA	NA
rep1	RBM39_chr20_35712864	poor	80	C	3	407	358	0.00838	0	1	407	0	305	277	0	0	1	305	0.00838	0.004838	NA	NA	NA	NA
rep1	RBM39_chr20_35712864	poor	81	C	2	407	356	0.005618	0	1	407	1	304	277	0.00361	0	1	304	0.002008	0.005368	NA	NA	NA	NA
rep1	RBM39_chr20_35712864	poor	82	A	12	405	358	0.03352	0	1	405	0	304	272	0	0	1	304	0.03352	0.009676	NA	NA	NA	NA
rep1	RBM39_chr20_35712864	poor	83	U	7	403	353	0.01983	0	1	403	1	303	268	0.003731	0	1	303	0.016099	0.008372	NA	NA	NA	NA
rep1	RBM39_chr20_35712864	poor	84	G	13	403	360	0.036111	0	1	403	2	303	274	0.007299	0	1	303	0.028812	0.011267	NA	NA	NA	NA
rep1	RBM39_chr20_35712864	poor	85	C	1	404	358	0.002793	0	1	404	0	304	276	0	0	1	304	0.002793	0.002793	NA	NA	NA	NA
rep1	RBM39_chr20_35712864	poor	86	A	13	404	355	0.03662	0	1	404	0	304	278	0	0	1	304	0.03662	0.010156	NA	NA	NA	NA
rep1	RBM39_chr20_35712864	poor	87	U	13	404	362	0.035912	0	1	404	0	304	278	0	0	1	304	0.035912	0.00996	NA	NA	NA	NA
rep1	RBM39_chr20_35712864	poor	88	C	5	402	363	0.013774	0	1	402	1	304	282	0.003546	0	1	304	0.010228	0.007108	NA	NA	NA	NA
rep1	RBM39_chr20_35712864	poor	89	A	2	401	347	0.005764	0	1	401	0	304	279	0	0	1	304	0.005764	0.004076	NA	NA	NA	NA
rep1	RBM39_chr20_35712864	poor	90	A	15	401	358	0.041899	0	1	401	2	304	284	0.007042	0	1	304	0.034857	0.011909	NA	NA	NA	NA
rep1	RBM39_chr20_35712864	poor	91	A	6	400	359	0.016713	0	1	400	0	304	280	0	0	1	304	0.016713	0.006823	NA	NA	NA	NA
rep1	RBM39_chr20_35712864	poor	92	A	1	399	361	0.00277	0	1	399	0	302	280	0	0	1	302	0.00277	0.00277	NA	NA	NA	NA
rep1	RBM39_chr20_35712864	poor	93	U	1	395	354	0.002825	0	1	395	0	302	276	0	0	1	302	0.002825	0.002825	NA	NA	NA	NA
rep1	RBM39_chr20_35712864	poor	94	G	1	395	343	0.002915	0	1	395	0	301	276	0	0	1	301	0.002915	0.002915	NA	NA	NA	NA
rep1	RBM39_chr20_35712864	poor	95	A	14	394	358	0.039106	0	1	394	1	299	274	0.00365	0	1	299	0.035457	0.01107	NA	NA	NA	NA
rep1	RBM39_chr20_35712864	poor	96	G	10	394	350	0.028571	0	1	394	7	298	279	0.02509	0	1	298	0.003482	0.013098	NA	NA	NA	NA
rep1	RBM39_chr20_35712864	poor	97	U	4	391	344	0.011628	0	1	391	0	296	274	0	0	1	296	0.011628	0.005814	NA	NA	NA	NA
rep1	RBM39_chr20_35712864	poor	98	U	14	388	344	0.040698	0	1	388	3	292	266	0.011278	0	1	292	0.029419	0.012677	NA	NA	NA	NA
rep1	RBM39_chr20_35712864	poor	99	G	7	385	333	0.021021	0	1	385	2	285	256	0.007812	0	1	285	0.013209	0.009677	NA	NA	NA	NA
rep1	RBM39_chr20_35712864	poor	100	U	7	379	333	0.021021	0	1	379	0	282	246	0	0	1	282	0.021021	0.007945	NA	NA	NA	NA
rep1	RBM39_chr20_35712864	poor	101	C	0	377	325	0	0	1	377	0	276	232	0	0	1	276	0	0	NA	NA	NA	NA
rep1	RBM39_chr20_35712864	poor	102	A	1	374	321	0.003115	0	1	374	0	271	231	0	0	1	271	0.003115	0.003115	NA	NA	NA	NA
rep1	RBM39_chr20_35712864	poor	103	G	4	372	309	0.012945	0	1	372	0	269	225	0	0	1	269	0.012945	0.006472	NA	NA	NA	NA
rep1	RBM39_chr20_35712864	poor	104	G	2	371	309	0.006472	0	1	371	1	264	222	0.004505	0	1	264	0.001968	0.006422	NA	NA	NA	NA
rep1	RBM39_chr20_35712864	poor	105	A	10	369	301	0.033223	0	1	369	0	261	218	0	0	1	261	0.033223	0.010506	NA	NA	NA	NA
rep1	RBM39_chr20_35712864	poor	106	C	7	366	316	0.022152	0	1	366	0	259	219	0	0	1	259	0.022152	0.008373	NA	NA	NA	NA
rep1	RBM39_chr20_35712864	poor	107	A	1	366	317	0.003155	0	1	366	0	257	214	0	0	1	257	0.003155	0.003155	NA	NA	NA	NA
rep1	RBM39_chr20_35712864	poor	108	G	12	366	305	0.039344	0	1	366	3	250	208	0.014423	0	1	250	0.024921	0.014083	NA	NA	NA	NA
rep1	RBM39_chr20_35712864	poor	109	U	6	364	284	0.021127	0	1	364	1	249	201	0.004975	0	1	249	0.016152	0.009957	NA	NA	NA	NA
rep1	RBM39_chr20_35712864	poor	110	U	13	363	294	0.044218	0	1	363	2	249	200	0.01	0	1	249	0.034218	0.014156	NA	NA	NA	NA
rep1	RBM39_chr20_35712864	poor	111	U	0	361	285	0	0	1	361	0	248	198	0	0	1	248	0	0	NA	NA	NA	NA
rep1	RBM39_chr20_35712864	poor	112	U	10	360	281	0.035587	0	1	360	2	247	181	0.01105	0	1	247	0.024537	0.0137	NA	NA	NA	NA
rep1	RBM39_chr20_35712864	poor	113	A	2	359	282	0.007092	0	1	359	0	245	186	0	0	1	245	0.007092	0.005015	NA	NA	NA	NA
rep1	RBM39_chr20_35712864	poor	114	A	2	358	285	0.007018	0	1	358	1	245	186	0.005376	0	1	245	0.001641	0.007316	NA	NA	NA	NA
rep1	RBM39_chr20_35712864	poor	115	A	2	357	286	0.006993	0	1	357	0	244	190	0	0	1	244	0.006993	0.004945	NA	NA	NA	NA
rep1	RBM39_chr20_35712864	poor	116	C	0	357	290	0	0	1	357	2	244	191	0.010471	0	1	244	-0.010471	0.007404	NA	NA	NA	NA
rep1	RBM39_chr20_35712864	poor	117	C	0	357	292	0	0	1	357	0	244	204	0	0	1	244	0	0	NA	NA	NA	NA
rep1	RBM39_chr20_35712864	poor	118	C	2	356	300	0.006667	0	1	356	0	244	210	0	0	1	244	0.006667	0.004714	NA	NA	NA	NA
rep1	RBM39_chr20_35712864	poor	119	U	0	355	298	0	0	1	355	2	244	216	0.009259	0	1	244	-0.009259	0.006547	NA	NA	NA	NA
rep1	RBM39_chr20_35712864	poor	120	G	2	354	297	0.006734	0	1	354	1	243	218	0.004587	0	1	243	0.002147	0.006612	NA	NA	NA	NA
rep1	RBM39_chr20_35712864	poor	121	C	3	353	295	0.010169	0	1	353	2	243	220	0.009091	0	1	243	0.001079	0.008706	NA	NA	NA	NA
rep1	RBM39_chr20_35712864	poor	122	A	5	353	296	0.016892	0	1	353	1	243	218	0.004587	0	1	243	0.012305	0.008838	NA	NA	NA	NA
rep1	RBM39_chr20_35712864	poor	123	C	2	352	293	0.006826	0	1	352	0	243	212	0	0	1	243	0.006826	0.004827	NA	NA	NA	NA
rep1	RBM39_chr20_35712864	poor	124	C	2	349	292	0.006849	0	1	349	2	238	211	0.009479	0	1	238	-0.002629	0.008269	NA	NA	NA	NA
rep1	RBM39_chr20_35712864	poor	125	C	0	349	291	0	0	1	349	1	238	205	0.004878	0	1	238	-0.004878	0.004878	NA	NA	NA	NA
rep1	RBM39_chr20_35712864	poor	126	C	0	349	278	0	0	1	349	1	233	204	0.004902	0	1	233	-0.004902	0.004902	NA	NA	NA	NA
rep1	RBM39_chr20_35712864	poor	127	A	2	340	271	0.00738	0	0	340	1	230	202	0.00495	0	1	230	0.00243	0.007193	NA	NA	NA	NA
rep1	RBM39_chr20_35712864	poor	128	G	4	335	254	0.015748	0	0	335	3	229	196	0.015306	0	1	229	0.000442	0.011836	NA	NA	NA	NA
rep1	RBM39_chr20_35712864	poor	129	U	4	312	246	0.01626	0	0	312	5	223	186	0.026882	0	1	223	-0.010622	0.014513	NA	NA	NA	NA
rep1	RBM39_chr20_35712864	poor	130	U	0	284	0	NA	0	0	284	0	205	0	NA	0	1	205	NA	NA	NA	NA	NA	NA
rep1	RBM39P1_chrX_44030815	good	1	C	0	4561	3796	0	0	4	4561	0	1922	1598	0	0	0	1922	0	0	0	0	0	0
rep1	RBM39P1_chrX_44030815	good	2	U	0	4602	3770	0	0	4	4602	0	1930	1582	0	0	0	1930	0	0	0	0	0	0
rep1	RBM39P1_chrX_44030815	good	3	A	117	5021	4135	0.028295	0	5	5021	0	1956	1608	0	0	0	1956	0.028295	0.002616	0.028295	0.002616	1.02095	0.094391
rep1	RBM39P1_chrX_44030815	good	4	U	6	5263	4496	0.001335	0	5	5263	1	1961	1697	0.000589	0	0	1961	0.000745	0.000803	0.000745	0.000803	0.026881	0.028974
rep1	RBM39P1_chrX_44030815	good	5	G	261	5393	4632	0.056347	0	5	5393	3	1963	1713	0.001751	0	0	1963	0.054596	0.003631	0.054596	0.003631	1.96994	0.131014
rep1	RBM39P1_chrX_44030815	good	6	U	22	5466	4737	0.004644	0	6	5466	1	1967	1750	0.000571	0	0	1967	0.004073	0.001143	0.004073	0.001143	0.146963	0.041242
rep1	RBM39P1_chrX_44030815	good	7	G	38	5485	4785	0.007941	0	7	5485	8	1970	1766	0.00453	0	0	1970	0.003411	0.002055	0.003411	0.002055	0.123076	0.074149
rep1	RBM39P1_chrX_44030815	good	8	A	51	5501	4942	0.01032	0	7	5501	0	1973	1819	0	0	0	1973	0.01032	0.001445	0.01032	0.001445	0.372368	0.052139
rep1	RBM39P1_chrX_44030815	good	9	A	57	5518	5141	0.011087	0	7	5518	4	1975	1853	0.002159	0	0	1975	0.008929	0.001823	0.008929	0.001823	0.322178	0.065778
rep1	RBM39P1_chrX_44030815	good	10	G	20	5534	5101	0.003921	0	7	5534	6	1979	1841	0.003259	0	0	1979	0.000662	0.001593	0.000662	0.001593	0.023886	0.057479
rep1	RBM39P1_chrX_44030815	good	11	U	20	5543	5112	0.003912	0	7	5543	4	1980	1843	0.00217	0	0	1980	0.001742	0.001394	0.001742	0.001394	0.062855	0.050299
rep1	RBM39P1_chrX_44030815	good	12	G	17	5545	5104	0.003331	0	7	5545	8	1982	1834	0.004362	0	0	1982	-0.001031	0.001741	-0.001031	0.001741	-0.037201	0.062819
rep1	RBM39P1_chrX_44030815	good	13	C	37	5545	5124	0.007221	0	7	5545	5	1983	1850	0.002703	0	0	1983	0.004518	0.001694	0.004518	0.001694	0.163019	0.061123
rep1	RBM39P1_chrX_44030815	good	14	U	22	5552	5033	0.004371	0	7	5552	2	1983	1827	0.001095	0	0	1983	0.003276	0.001211	0.003276	0.001211	0.118205	0.043696
rep1	RBM39P1_chrX_44030815	good	15	C	28	5555	5061	0.005533	0	7	5555	2	1985	1830	0.001093	0	0	1985	0.00444	0.0013	0.00444	0.0013	0.160205	0.046907
rep1	RBM39P1_chrX_44030815	good	16	A	273	5558	5075	0.053793	0	7	5558	3	1985	1829	0.00164	0	0	1985	0.052153	0.003391	0.052153	0.003391	1.8818	0.122355
rep1	RBM39P1_chrX_44030815	good	17	U	52	5560	5125	0.010146	0	7	5560	5	1986	1832	0.002729	0	0	1986	0.007417	0.001863	0.007417	0.001863	0.267622	0.067221
rep1	RBM39P1_chrX_44030815	good	18	C	100	5561	5089	0.01965	0	7	5561	3	1986	1821	0.001647	0	0	1986	0.018003	0.002183	0.018003	0.002183	0.649588	0.078767
rep1	RBM39P1_chrX_44030815	good	19	A	194	5564	5058	0.038355	0	7	5564	3	1987	1824	0.001645	0	0	1987	0.03671	0.002913	0.03671	0.002913	1.32458	0.105107
rep1	RBM39P1_chrX_44030815	good	20	A	100	5566	5083	0.019673	0	7	5566	2	1988	1821	0.001098	0	0	1988	0.018575	0.002115	0.018575	0.002115	0.670227	0.076314
rep1	RBM39P1_chrX_44030815	good	21	U	27	5571	5115	0.005279	0	7	5571	3	1988	1840	0.00163	0	0	1988	0.003648	0.001385	0.003648	0.001385	0.131628	0.049974
rep1	RBM39P1_chrX_44030815	good	22	U	25	5573	5111	0.004891	0	7	5573	2	1988	1845	0.001084	0	0	1988	0.003807	0.001243	0.003807	0.001243	0.137365	0.04485
rep1	RBM39P1_chrX_44030815	good	23	G	40	5577	5112	0.007825	0	7	5577	3	1989	1846	0.001625	0	0	1989	0.0062	0.001553	0.0062	0.001553	0.22371	0.056036
rep1	RBM39P1_chrX_44030815	good	24	C	46	5579	5210	0.008829	0	7	5579	4	1989	1864	0.002146	0	0	1989	0.006683	0.001687	0.006683	0.001687	0.241137	0.060871
rep1	RBM39P1_chrX_44030815	good	25	U	4	5579	5175	0.000773	0	7	5579	2	1990	1846	0.001083	0	0	1990	-0.00031	0.000858	-0.00031	0.000858	-0.011185	0.030959
rep1	RBM39P1_chrX_44030815	good	26	G	29	5573	5153	0.005628	0	7	5573	12	1986	1836	0.006536	0	0	1986	-0.000908	0.002157	-0.000908	0.002157	-0.032763	0.077829
rep1	RBM39P1_chrX_44030815	good	27	C	14	5569	5131	0.002729	0	7	5569	4	1983	1821	0.002197	0	0	1983	0.000532	0.001318	0.000532	0.001318	0.019196	0.047556
rep1	RBM39P1_chrX_44030815	good	28	A	51	5559	5095	0.01001	0	7	5559	4	1982	1814	0.002205	0	0	1982	0.007805	0.001783	0.007805	0.001783	0.281622	0.064335
rep1	RBM39P1_chrX_44030815	good	29	G	20	5550	5065	0.003949	0	7	5550	12	1980	1816	0.006608	0	0	1980	-0.002659	0.002102	-0.002659	0.002102	-0.095943	0.075845
rep1	RBM39P1_chrX_44030815	good	30	C	4	5544	5031	0.000795	0	7	5544	0	1978	1814	0	0	0	1978	0.000795	0.000398	0.000795	0.000398	0.028685	0.014361
rep1	RBM39P1_chrX_44030815	good	31	U	128	5529	4253	0.030096	0	7	5529	2	1975	1792	0.001116	0	0	1975	0.02898	0.002775	0.02898	0.002775	1.04566	0.100128
rep1	RBM39P1_chrX_44030815	good	32	A	672	5512	4806	0.139825	0	7	5512	7	1967	1778	0.003937	0	0	1967	0.135888	0.005595	0.135888	0.005595	4.90314	0.20188
rep1	RBM39P1_chrX_44030815	good	33	U	209	5504	4899	0.042662	0	7	5504	3	1960	1814	0.001654	0	0	1960	0.041008	0.003102	0.041008	0.003102	1.47966	0.111927
rep1	RBM39P1_chrX_44030815	good	34	U	302	5493	5091	0.05932	0	7	5493	5	1958	1806	0.002769	0	0	1958	0.056552	0.003631	0.056552	0.003631	2.04052	0.131014
rep1	RBM39P1_chrX_44030815	good	35	G	27	5477	5074	0.005321	0	7	5477	9	1947	1801	0.004997	0	0	1947	0.000324	0.001955	0.000324	0.001955	0.011691	0.070541
rep1	RBM39P1_chrX_44030815	good	36	C	40	5458	5099	0.007845	0	7	5458	9	1945	1814	0.004961	0	0	1945	0.002883	0.002067	0.002883	0.002067	0.104025	0.074582
rep1	RBM39P1_chrX_44030815	good	37	U	5	5444	5068	0.000987	0	7	5444	2	1941	1802	0.00111	0	0	1941	-0.000123	9e-04	-0.000123	9e-04	-0.004438	0.032474
rep1	RBM39P1_chrX_44030815	good	38	G	20	5428	5032	0.003975	0	8	5428	12	1933	1796	0.006682	0	0	1933	-0.002707	0.002124	-0.002707	0.002124	-0.097675	0.076639
rep1	RBM39P1_chrX_44030815	good	39	C	3	5408	5040	0.000595	0	8	5408	1	1926	1789	0.000559	0	1	1926	3.6e-05	0.000656	3.6e-05	0.000656	0.001299	0.02367
rep1	RBM39P1_chrX_44030815	good	40	U	6	5397	4985	0.001204	0	8	5397	3	1917	1781	0.001684	0	1	1917	-0.000481	0.00109	-0.000481	0.00109	-0.017356	0.03933
rep1	RBM39P1_chrX_44030815	good	41	G	121	5385	4927	0.024559	0	8	5385	8	1911	1757	0.004553	0	1	1911	0.020005	0.002752	0.020005	0.002752	0.721824	0.099298
rep1	RBM39P1_chrX_44030815	good	42	U	45	5374	4876	0.009229	0	8	5374	4	1910	1750	0.002286	0	1	1910	0.006943	0.001789	0.006943	0.001789	0.250519	0.064551
rep1	RBM39P1_chrX_44030815	good	43	C	25	5358	4798	0.005211	0	8	5358	1	1909	1720	0.000581	0	1	1909	0.004629	0.001193	0.004629	0.001193	0.167024	0.043046
rep1	RBM39P1_chrX_44030815	good	44	A	35	5354	4811	0.007275	0	8	5354	7	1904	1728	0.004051	0	1	1904	0.003224	0.001964	0.003224	0.001964	0.116329	0.070865
rep1	RBM39P1_chrX_44030815	good	45	A	18	5351	4861	0.003703	0	8	5351	0	1902	1741	0	0	1	1902	0.003703	0.000873	0.003703	0.000873	0.133612	0.0315
rep1	RBM39P1_chrX_44030815	good	46	U	36	5350	4861	0.007406	0	8	5350	3	1894	1739	0.001725	0	1	1894	0.005681	0.001586	0.005681	0.001586	0.204983	0.057226
rep1	RBM39P1_chrX_44030815	good	47	G	69	5346	4870	0.014168	0	8	5346	11	1890	1743	0.006311	0	1	1890	0.007857	0.002555	0.007857	0.002555	0.283498	0.09219
rep1	RBM39P1_chrX_44030815	good	48	C	26	5338	4810	0.005405	0	8	5338	4	1889	1756	0.002278	0	1	1889	0.003128	0.001556	0.003128	0.001556	0.112865	0.056144
rep1	RBM39P1_chrX_44030815	good	49	A	208	5330	4922	0.042259	0	8	5330	3	1886	1750	0.001714	0	1	1886	0.040545	0.003093	0.040545	0.003093	1.46295	0.111602
rep1	RBM39P1_chrX_44030815	good	50	U	130	5319	4889	0.02659	0	8	5319	4	1884	1763	0.002269	0	1	1884	0.024321	0.002593	0.024321	0.002593	0.877555	0.093561
rep1	RBM39P1_chrX_44030815	good	51	U	91	5311	4925	0.018477	0	8	5311	2	1880	1747	0.001145	0	1	1880	0.017332	0.002099	0.017332	0.002099	0.625377	0.075737
rep1	RBM39P1_chrX_44030815	good	52	G	65	5307	4859	0.013377	0	8	5307	10	1878	1743	0.005737	0	1	1878	0.00764	0.002459	0.00764	0.002459	0.275668	0.088726
rep1	RBM39P1_chrX_44030815	good	53	C	40	5299	4882	0.008193	0	8	5299	1	1876	1744	0.000573	0	1	1876	0.00762	0.001417	0.00762	0.001417	0.274946	0.051128
rep1	RBM39P1_chrX_44030815	good	54	A	161	5296	4902	0.032844	0	8	5296	3	1876	1747	0.001717	0	1	1876	0.031127	0.002772	0.031127	0.002772	1.12313	0.10002
rep1	RBM39P1_chrX_44030815	good	55	U	52	5291	4887	0.01064	0	8	5291	1	1871	1749	0.000572	0	1	1871	0.010069	0.001582	0.010069	0.001582	0.363312	0.057082
rep1	RBM39P1_chrX_44030815	good	56	G	76	5281	4881	0.015571	0	8	5281	12	1869	1764	0.006803	0	1	1869	0.008768	0.002655	0.008768	0.002655	0.316369	0.095798
rep1	RBM39P1_chrX_44030815	good	57	G	33	5274	4869	0.006778	0	8	5274	12	1866	1752	0.006849	0	1	1866	-7.2e-05	0.002302	-7.2e-05	0.002302	-0.002598	0.083061
rep1	RBM39P1_chrX_44030815	good	58	C	27	5268	4883	0.005529	0	8	5268	3	1864	1764	0.001701	0	1	1864	0.003829	0.001448	0.003829	0.001448	0.138159	0.052247
rep1	RBM39P1_chrX_44030815	good	59	A	50	5261	4868	0.010271	0	8	5261	4	1858	1756	0.002278	0	1	1858	0.007993	0.001846	0.007993	0.001846	0.288405	0.066608
rep1	RBM39P1_chrX_44030815	good	60	G	95	5247	4796	0.019808	0	8	5247	20	1852	1759	0.01137	0	1	1852	0.008438	0.003255	0.008438	0.003255	0.304462	0.117448
rep1	RBM39P1_chrX_44030815	good	61	G	93	5228	4820	0.019295	0	8	5228	4	1849	1751	0.002284	0	1	1849	0.01701	0.002304	0.01701	0.002304	0.613758	0.083133
rep1	RBM39P1_chrX_44030815	good	62	U	110	5207	4799	0.022921	0	8	5207	7	1843	1734	0.004037	0	1	1843	0.018885	0.002665	0.018885	0.002665	0.681412	0.096159
rep1	RBM39P1_chrX_44030815	good	63	G	33	5186	4738	0.006965	0	8	5186	11	1839	1717	0.006407	0	1	1839	0.000558	0.002281	0.000558	0.002281	0.020134	0.082303
rep1	RBM39P1_chrX_44030815	good	64	G	138	5170	4722	0.029225	0	8	5170	36	1830	1714	0.021004	0	1	1830	0.008221	0.004295	0.008221	0.004295	0.296632	0.154973
rep1	RBM39P1_chrX_44030815	good	65	U	96	5141	4646	0.020663	0	8	5141	20	1817	1696	0.011792	0	1	1817	0.00887	0.003376	0.00887	0.003376	0.320049	0.121813
rep1	RBM39P1_chrX_44030815	good	66	U	91	5121	4637	0.019625	0	8	5121	2	1802	1661	0.001204	0	1	1802	0.018421	0.002226	0.018421	0.002226	0.66467	0.080319
rep1	RBM39P1_chrX_44030815	good	67	U	47	5098	4545	0.010341	0	8	5098	1	1802	1629	0.000614	0	1	1802	0.009727	0.001629	0.009727	0.001629	0.350972	0.058778
rep1	RBM39P1_chrX_44030815	good	68	G	24	5069	4391	0.005466	0	8	5069	1	1793	1569	0.000637	0	1	1793	0.004828	0.001285	0.004828	0.001285	0.174205	0.046366
rep1	RBM39P1_chrX_44030815	good	69	C	49	5048	4410	0.011111	0	8	5048	7	1785	1574	0.004447	0	1	1785	0.006664	0.002312	0.006664	0.002312	0.240452	0.083422
rep1	RBM39P1_chrX_44030815	good	70	U	14	5032	4338	0.003227	0	8	5032	0	1780	1548	0	0	1	1780	0.003227	0.000863	0.003227	0.000863	0.116437	0.031139
rep1	RBM39P1_chrX_44030815	good	71	G	47	5020	4315	0.010892	0	7	5020	8	1776	1556	0.005141	0	1	1776	0.005751	0.002414	0.005751	0.002414	0.207509	0.087102
rep1	RBM39P1_chrX_44030815	good	72	G	22	5003	4288	0.005131	0	7	5003	9	1773	1559	0.005773	0	1	1773	-0.000642	0.002213	-0.000642	0.002213	-0.023165	0.07985
rep1	RBM39P1_chrX_44030815	good	73	U	125	4987	4243	0.02946	0	7	4987	5	1770	1577	0.003171	0	1	1770	0.02629	0.002992	0.02629	0.002992	0.948601	0.107958
rep1	RBM39P1_chrX_44030815	good	74	A	28	4975	3998	0.007004	0	7	4975	4	1770	1566	0.002554	0	1	1770	0.004449	0.001839	0.004449	0.001839	0.16053	0.066355
rep1	RBM39P1_chrX_44030815	good	75	A	195	4969	4285	0.045508	0	7	4969	3	1766	1630	0.00184	0	1	1766	0.043667	0.003428	0.043667	0.003428	1.5756	0.12369
rep1	RBM39P1_chrX_44030815	good	76	A	17	4955	4293	0.00396	0	6	4955	2	1761	1634	0.001224	0	1	1761	0.002736	0.001293	0.002736	0.001293	0.098721	0.046654
rep1	RBM39P1_chrX_44030815	good	77	A	162	4948	4424	0.036618	0	6	4948	2	1759	1637	0.001222	0	1	1759	0.035397	0.003004	0.035397	0.003004	1.2772	0.108391
rep1	RBM39P1_chrX_44030815	good	78	U	74	4936	4308	0.017177	0	6	4936	2	1753	1620	0.001235	0	1	1753	0.015943	0.002179	0.015943	0.002179	0.575258	0.078623
rep1	RBM39P1_chrX_44030815	good	79	G	128	4931	4271	0.02997	0	6	4931	9	1751	1610	0.00559	0	1	1751	0.02438	0.003239	0.02438	0.003239	0.879684	0.11687
rep1	RBM39P1_chrX_44030815	good	80	A	128	4920	4221	0.030325	0	6	4920	2	1750	1615	0.001238	0	1	1750	0.029086	0.00282	0.029086	0.00282	1.04949	0.101752
rep1	RBM39P1_chrX_44030815	good	81	U	225	4911	4366	0.051535	0	6	4911	6	1749	1628	0.003686	0	1	1749	0.047849	0.003751	0.047849	0.003751	1.7265	0.135344
rep1	RBM39P1_chrX_44030815	good	82	A	177	4900	4417	0.040072	0	6	4900	4	1746	1620	0.002469	0	1	1746	0.037603	0.003255	0.037603	0.003255	1.3568	0.117448
rep1	RBM39P1_chrX_44030815	good	83	A	81	4883	4477	0.018092	0	6	4883	0	1743	1644	0	0	1	1743	0.018092	0.00201	0.018092	0.00201	0.652799	0.072525
rep1	RBM39P1_chrX_44030815	good	84	C	78	4864	4505	0.017314	0	6	4864	1	1737	1634	0.000612	0	1	1737	0.016702	0.002054	0.016702	0.002054	0.602645	0.074113
rep1	RBM39P1_chrX_44030815	good	85	A	43	4846	4577	0.009395	0	6	4846	1	1731	1648	0.000607	0	1	1731	0.008788	0.001556	0.008788	0.001556	0.31709	0.056144
rep1	RBM39P1_chrX_44030815	good	86	G	157	4835	4598	0.034145	0	7	4835	9	1724	1651	0.005451	0	1	1724	0.028694	0.003275	0.028694	0.003275	1.03534	0.118169
rep1	RBM39P1_chrX_44030815	good	87	C	14	4823	4552	0.003076	0	7	4823	2	1722	1642	0.001218	0	1	1722	0.001858	0.001191	0.001858	0.001191	0.067041	0.042974
rep1	RBM39P1_chrX_44030815	good	88	A	28	4803	4487	0.00624	0	7	4803	1	1715	1633	0.000612	0	1	1715	0.005628	0.001329	0.005628	0.001329	0.203071	0.047953
rep1	RBM39P1_chrX_44030815	good	89	G	45	4786	4440	0.010135	0	6	4786	9	1710	1638	0.005495	0	1	1710	0.004641	0.002374	0.004641	0.002374	0.167457	0.085659
rep1	RBM39P1_chrX_44030815	good	90	C	22	4768	4386	0.005016	0	6	4768	3	1705	1634	0.001836	0	1	1705	0.00318	0.001506	0.00318	0.001506	0.114741	0.05434
rep1	RBM39P1_chrX_44030815	good	91	A	95	4740	4149	0.022897	0	6	4740	1	1699	1603	0.000624	0	1	1699	0.022273	0.002431	0.022273	0.002431	0.803659	0.087716
rep1	RBM39P1_chrX_44030815	good	92	U	275	4704	4291	0.064088	0	6	4704	6	1687	1592	0.003769	0	1	1687	0.060319	0.00416	0.060319	0.00416	2.17644	0.150102
rep1	RBM39P1_chrX_44030815	good	93	A	119	4668	4251	0.027993	0	6	4668	4	1680	1569	0.002549	0	1	1680	0.025444	0.002865	0.025444	0.002865	0.918075	0.103375
rep1	RBM39P1_chrX_44030815	good	94	U	71	4640	4163	0.017055	0	6	4640	0	1664	1545	0	0	1	1664	0.017055	0.002024	0.017055	0.002024	0.615382	0.07303
rep1	RBM39P1_chrX_44030815	good	95	G	88	4601	4063	0.021659	0	6	4601	4	1649	1516	0.002639	0	1	1649	0.01902	0.002659	0.01902	0.002659	0.686283	0.095943
rep1	RBM39P1_chrX_44030815	good	96	U	34	4567	3920	0.008673	0	6	4567	2	1635	1475	0.001356	0	1	1635	0.007318	0.00177	0.007318	0.00177	0.26405	0.063865
rep1	RBM39P1_chrX_44030815	good	97	A	92	4544	3949	0.023297	0	6	4544	2	1626	1464	0.001366	0	1	1626	0.021931	0.002614	0.021931	0.002614	0.791319	0.094319
rep1	RBM39P1_chrX_44030815	good	98	C	9	4516	3919	0.002297	0	6	4516	3	1616	1459	0.002056	0	1	1616	0.00024	0.001413	0.00024	0.001413	0.00866	0.050984
rep1	RBM39P1_chrX_44030815	good	99	C	20	4489	3859	0.005183	0	6	4489	2	1607	1433	0.001396	0	1	1607	0.003787	0.001522	0.003787	0.001522	0.136643	0.054917
rep1	RBM39P1_chrX_44030815	good	100	U	103	4463	3690	0.027913	0	6	4463	5	1602	1398	0.003577	0	1	1602	0.024337	0.003182	0.024337	0.003182	0.878132	0.114814
rep1	RBM39P1_chrX_44030815	good	101	C	69	4446	3652	0.018894	0	6	4446	3	1599	1393	0.002154	0	1	1599	0.01674	0.002592	0.01674	0.002592	0.604016	0.093525
rep1	RBM39P1_chrX_44030815	good	102	U	95	4436	3604	0.02636	0	5	4436	5	1591	1363	0.003668	0	1	1591	0.022691	0.003163	0.022691	0.003163	0.818741	0.114128
rep1	RBM39P1_chrX_44030815	good	103	U	75	4420	3575	0.020979	0	5	4420	7	1584	1336	0.00524	0	1	1584	0.01574	0.003129	0.01574	0.003129	0.567934	0.112901
rep1	RBM39P1_chrX_44030815	good	104	C	28	4404	3554	0.007878	0	4	4404	2	1581	1333	0.0015	0	1	1581	0.006378	0.001828	0.006378	0.001828	0.230132	0.065958
rep1	RBM39P1_chrX_44030815	good	105	C	12	4395	3492	0.003436	0	4	4395	1	1578	1304	0.000767	0	1	1578	0.00267	0.001254	0.00267	0.001254	0.096339	0.045247
rep1	RBM39P1_chrX_44030815	good	106	A	20	4380	3473	0.005759	0	3	4380	1	1572	1308	0.000765	0	1	1572	0.004994	0.001498	0.004994	0.001498	0.180194	0.054051
rep1	RBM39P1_chrX_44030815	good	107	A	139	4372	3759	0.036978	0	3	4372	3	1569	1357	0.002211	0	1	1569	0.034767	0.003386	0.034767	0.003386	1.25447	0.122174
rep1	RBM39P1_chrX_44030815	good	108	C	27	4364	3883	0.006953	0	3	4364	0	1567	1400	0	0	1	1567	0.006953	0.001338	0.006953	0.001338	0.25088	0.048278
rep1	RBM39P1_chrX_44030815	good	109	U	58	4356	3921	0.014792	0	3	4356	2	1563	1425	0.001404	0	1	1563	0.013389	0.002181	0.013389	0.002181	0.483105	0.078695
rep1	RBM39P1_chrX_44030815	good	110	U	49	4344	3908	0.012538	0	3	4344	1	1560	1428	7e-04	0	1	1560	0.011838	0.001923	0.011838	0.001923	0.427141	0.069386
rep1	RBM39P1_chrX_44030815	good	111	A	95	4331	3927	0.024191	0	3	4331	4	1560	1437	0.002784	0	1	1560	0.021408	0.002846	0.021408	0.002846	0.772448	0.10269
rep1	RBM39P1_chrX_44030815	good	112	C	13	4327	3940	0.003299	0	3	4327	3	1558	1468	0.002044	0	1	1558	0.001256	0.001493	0.001256	0.001493	0.045319	0.053871
rep1	RBM39P1_chrX_44030815	good	113	C	38	4314	3867	0.009827	0	3	4314	4	1555	1459	0.002742	0	1	1555	0.007085	0.002102	0.007085	0.002102	0.255642	0.075845
rep1	RBM39P1_chrX_44030815	good	114	A	95	4296	3905	0.024328	0	3	4296	8	1553	1468	0.00545	0	1	1553	0.018878	0.003153	0.018878	0.003153	0.68116	0.113767
rep1	RBM39P1_chrX_44030815	good	115	C	10	4283	3880	0.002577	0	3	4283	3	1547	1458	0.002058	0	1	1547	0.00052	0.001441	0.00052	0.001441	0.018763	0.051994
rep1	RBM39P1_chrX_44030815	good	116	A	96	4258	3861	0.024864	0	3	4258	1	1544	1446	0.000692	0	1	1544	0.024172	0.00263	0.024172	0.00263	0.872179	0.094896
rep1	RBM39P1_chrX_44030815	good	117	A	107	4243	3944	0.02713	0	2	4243	5	1537	1457	0.003432	0	1	1537	0.023698	0.003039	0.023698	0.003039	0.855076	0.109654
rep1	RBM39P1_chrX_44030815	good	118	C	6	4233	3960	0.001515	0	2	4233	1	1531	1454	0.000688	0	1	1531	0.000827	0.000925	0.000827	0.000925	0.02984	0.033376
rep1	RBM39P1_chrX_44030815	good	119	C	12	4222	3944	0.003043	0	2	4222	4	1524	1448	0.002762	0	1	1524	0.00028	0.001637	0.00028	0.001637	0.010103	0.059067
rep1	RBM39P1_chrX_44030815	good	120	U	8	4204	3862	0.002071	0	2	4204	1	1520	1452	0.000689	0	1	1520	0.001383	0.001005	0.001383	0.001005	0.049902	0.036263
rep1	RBM39P1_chrX_44030815	good	121	G	220	4183	3903	0.056367	0	2	4183	37	1515	1437	0.025748	0	1	1515	0.030619	0.005689	0.030619	0.005689	1.1048	0.205272
rep1	RBM39P1_chrX_44030815	good	122	U	131	4167	3838	0.034132	0	2	4167	6	1508	1417	0.004234	0	1	1508	0.029898	0.003447	0.029898	0.003447	1.07879	0.124375
rep1	RBM39P1_chrX_44030815	good	123	U	39	4150	3721	0.010481	0	2	4150	2	1503	1371	0.001459	0	1	1503	0.009022	0.00197	0.009022	0.00197	0.325534	0.071082
rep1	RBM39P1_chrX_44030815	good	124	U	141	4137	3606	0.039101	0	2	4137	18	1500	1316	0.013678	0	1	1500	0.025424	0.004608	0.025424	0.004608	0.917354	0.166267
rep1	RBM39P1_chrX_44030815	good	125	C	19	4118	3588	0.005295	0	2	4118	8	1494	1313	0.006093	0	1	1494	-0.000797	0.002473	-0.000797	0.002473	-0.028758	0.089231
rep1	RBM39P1_chrX_44030815	good	126	C	15	4106	3366	0.004456	0	2	4106	3	1493	1258	0.002385	0	1	1493	0.002072	0.001794	0.002072	0.001794	0.074762	0.064731
rep1	RBM39P1_chrX_44030815	good	127	U	8	3893	3207	0.002495	0	2	3893	7	1456	1242	0.005636	0	1	1456	-0.003142	0.002306	-0.003142	0.002306	-0.11337	0.083206
rep1	RBM39P1_chrX_44030815	good	128	G	10	3677	2984	0.003351	0	2	3677	2	1413	1187	0.001685	0	1	1413	0.001666	0.001595	0.001666	0.001595	0.060113	0.057551
rep1	RBM39P1_chrX_44030815	good	129	A	31	3397	2820	0.010993	0	2	3397	9	1342	1145	0.00786	0	1	1342	0.003133	0.003281	0.003133	0.003281	0.113046	0.118386
rep1	RBM39P1_chrX_44030815	good	130	U	0	3215	0	NA	0	1	3215	0	1299	0	NA	0	1	1299	NA	NA	NA	NA	NA	NA
rep1	RPS13_chr11_17075706	poor	1	G	0	3431	3203	0	0	3	3431	0	1357	1255	0	0	0	1357	0	0	0	0	0	0
rep1	RPS13_chr11_17075706	poor	2	U	0	3479	3217	0	0	3	3479	0	1365	1258	0	0	0	1365	0	0	0	0	0	0
rep1	RPS13_chr11_17075706	poor	3	G	16	3512	3241	0.004937	0	3	3512	10	1369	1262	0.007924	0	0	1369	-0.002987	0.002793	-0.002987	0.002793	-0.10018	0.093673
rep1	RPS13_chr11_17075706	poor	4	C	6	3524	3274	0.001833	0	3	3524	3	1370	1263	0.002375	0	0	1370	-0.000543	0.001562	-0.000543	0.001562	-0.018211	0.052387
rep1	RPS13_chr11_17075706	poor	5	A	36	3531	3294	0.010929	0	3	3531	2	1371	1280	0.001563	0	0	1371	0.009366	0.00213	0.009366	0.00213	0.314123	0.071437
rep1	RPS13_chr11_17075706	poor	6	U	111	3551	3307	0.033565	0	3	3551	5	1374	1288	0.003882	0	0	1374	0.029683	0.003628	0.029683	0.003628	0.995527	0.121678
rep1	RPS13_chr11_17075706	poor	7	U	38	3615	3263	0.011646	0	3	3615	3	1376	1275	0.002353	0	0	1376	0.009293	0.002327	0.009293	0.002327	0.311674	0.078044
rep1	RPS13_chr11_17075706	poor	8	C	132	3623	3299	0.040012	0	3	3623	2	1377	1276	0.001567	0	0	1377	0.038445	0.003655	0.038445	0.003655	1.28939	0.122584
rep1	RPS13_chr11_17075706	poor	9	U	18	3627	3276	0.005495	0	3	3627	0	1379	1276	0	0	0	1379	0.005495	0.001295	0.005495	0.001295	0.184295	0.043433
rep1	RPS13_chr11_17075706	poor	10	C	3	3629	3231	0.000929	0	3	3629	1	1381	1254	0.000797	0	0	1381	0.000131	0.000961	0.000131	0.000961	0.004394	0.032231
rep1	RPS13_chr11_17075706	poor	11	A	97	3630	3206	0.030256	0	3	3630	4	1381	1238	0.003231	0	0	1381	0.027025	0.003471	0.027025	0.003471	0.906381	0.116413
rep1	RPS13_chr11_17075706	poor	12	C	27	3631	3123	0.008646	0	3	3631	4	1381	1219	0.003281	0	0	1381	0.005364	0.002337	0.005364	0.002337	0.179901	0.07838
rep1	RPS13_chr11_17075706	poor	13	G	97	3633	3115	0.03114	0	3	3633	4	1383	1217	0.003287	0	0	1383	0.027853	0.003563	0.027853	0.003563	0.934151	0.119498
rep1	RPS13_chr11_17075706	poor	14	U	14	3634	3147	0.004449	0	3	3634	3	1383	1226	0.002447	0	0	1383	0.002002	0.001846	0.002002	0.001846	0.067144	0.061912
rep1	RPS13_chr11_17075706	poor	15	U	71	3636	3223	0.022029	0	3	3636	3	1383	1236	0.002427	0	0	1383	0.019602	0.002966	0.019602	0.002966	0.657424	0.099476
rep1	RPS13_chr11_17075706	poor	16	G	73	3641	3218	0.022685	0	3	3641	12	1384	1241	0.00967	0	0	1384	0.013015	0.003852	0.013015	0.003852	0.436505	0.129191
rep1	RPS13_chr11_17075706	poor	17	G	111	3644	3285	0.03379	0	3	3644	11	1384	1263	0.008709	0	0	1384	0.025081	0.004145	0.025081	0.004145	0.841182	0.139018
rep1	RPS13_chr11_17075706	poor	18	U	14	3653	3240	0.004321	0	3	3653	10	1385	1268	0.007886	0	0	1385	-0.003565	0.002748	-0.003565	0.002748	-0.119565	0.092164
rep1	RPS13_chr11_17075706	poor	19	U	77	3655	3333	0.023102	0	3	3655	3	1387	1280	0.002344	0	0	1387	0.020759	0.00296	0.020759	0.00296	0.696228	0.099274
rep1	RPS13_chr11_17075706	poor	20	U	21	3658	3339	0.006289	0	3	3658	8	1387	1272	0.006289	0	0	1387	0	0.002613	0	0.002613	0	0.087636
rep1	RPS13_chr11_17075706	poor	21	C	34	3662	3334	0.010198	0	3	3662	3	1387	1279	0.002346	0	0	1387	0.007852	0.002212	0.007852	0.002212	0.263345	0.074187
rep1	RPS13_chr11_17075706	poor	22	U	25	3662	3316	0.007539	0	3	3662	5	1388	1272	0.003931	0	0	1388	0.003608	0.002316	0.003608	0.002316	0.121007	0.077675
rep1	RPS13_chr11_17075706	poor	23	G	75	3663	3354	0.022361	0	3	3663	8	1388	1290	0.006202	0	0	1388	0.01616	0.003387	0.01616	0.003387	0.541984	0.113595
rep1	RPS13_chr11_17075706	poor	24	U	8	3662	3345	0.002392	0	3	3662	1	1388	1295	0.000772	0	0	1388	0.001619	0.001145	0.001619	0.001145	0.054299	0.038402
rep1	RPS13_chr11_17075706	poor	25	G	25	3662	3275	0.007634	0	3	3662	4	1387	1269	0.003152	0	0	1387	0.004481	0.002194	0.004481	0.002194	0.150287	0.073584
rep1	RPS13_chr11_17075706	poor	26	A	71	3636	3302	0.021502	0	3	3636	1	1369	1264	0.000791	0	0	1369	0.020711	0.002672	0.020711	0.002672	0.694618	0.089615
rep1	RPS13_chr11_17075706	poor	27	U	20	3613	3293	0.006073	0	3	3613	2	1346	1257	0.001591	0	0	1346	0.004482	0.001764	0.004482	0.001764	0.15032	0.059162
rep1	RPS13_chr11_17075706	poor	28	G	87	3578	3117	0.027911	0	3	3578	6	1332	1191	0.005038	0	0	1332	0.022874	0.003631	0.022874	0.003631	0.767162	0.121779
rep1	RPS13_chr11_17075706	poor	29	U	31	3561	2902	0.010682	0	3	3561	1	1322	1155	0.000866	0	0	1322	0.009816	0.002105	0.009816	0.002105	0.329215	0.070599
rep1	RPS13_chr11_17075706	poor	30	A	194	3543	2952	0.065718	0	3	3543	3	1313	1125	0.002667	0	0	1313	0.063051	0.004963	0.063051	0.004963	2.11464	0.166452
rep1	RPS13_chr11_17075706	poor	31	U	56	3522	2910	0.019244	0	3	3522	7	1310	1112	0.006295	0	0	1310	0.012949	0.003503	0.012949	0.003503	0.434292	0.117486
rep1	RPS13_chr11_17075706	poor	32	A	16	3516	2835	0.005644	0	3	3516	1	1305	1087	0.00092	0	0	1305	0.004724	0.001684	0.004724	0.001684	0.158436	0.056479
rep1	RPS13_chr11_17075706	poor	33	A	136	3499	2844	0.04782	0	3	3499	3	1302	1083	0.00277	0	0	1302	0.04505	0.004401	0.04505	0.004401	1.51092	0.147603
rep1	RPS13_chr11_17075706	poor	34	A	17	3487	2836	0.005994	0	3	3487	1	1298	1088	0.000919	0	0	1298	0.005075	0.00172	0.005075	0.00172	0.170208	0.057686
rep1	RPS13_chr11_17075706	poor	35	A	61	3475	2944	0.02072	0	3	3475	1	1289	1121	0.000892	0	0	1289	0.019828	0.002799	0.019828	0.002799	0.665004	0.093875
rep1	RPS13_chr11_17075706	poor	36	G	77	3457	2964	0.025978	0	3	3457	6	1284	1136	0.005282	0	0	1284	0.020697	0.003663	0.020697	0.003663	0.694149	0.122852
rep1	RPS13_chr11_17075706	poor	37	U	42	3441	2826	0.014862	0	3	3441	0	1277	1115	0	0	0	1277	0.014862	0.002293	0.014862	0.002293	0.498451	0.076904
rep1	RPS13_chr11_17075706	poor	38	A	209	3431	2977	0.070205	0	3	3431	1	1270	1107	0.000903	0	0	1270	0.069302	0.004939	0.069302	0.004939	2.32429	0.165647
rep1	RPS13_chr11_17075706	poor	39	U	7	3424	2901	0.002413	0	4	3424	2	1266	1102	0.001815	0	0	1266	0.000598	0.001574	0.000598	0.001574	0.020056	0.05279
rep1	RPS13_chr11_17075706	poor	40	A	71	3420	2873	0.024713	0	4	3420	5	1264	1094	0.00457	0	0	1264	0.020142	0.003575	0.020142	0.003575	0.675535	0.119901
rep1	RPS13_chr11_17075706	poor	41	C	40	3412	2752	0.014535	0	4	3412	9	1257	1057	0.008515	0	0	1257	0.00602	0.003652	0.00602	0.003652	0.201902	0.122483
rep1	RPS13_chr11_17075706	poor	42	C	41	3404	2772	0.014791	0	4	3404	0	1255	1047	0	0	0	1255	0.014791	0.00231	0.014791	0.00231	0.49607	0.077474
rep1	RPS13_chr11_17075706	poor	43	C	7	3399	2758	0.002538	0	4	3399	0	1251	1040	0	0	0	1251	0.002538	0.000959	0.002538	0.000959	0.085121	0.032164
rep1	RPS13_chr11_17075706	poor	44	C	5	3397	2802	0.001784	0	4	3397	2	1248	1060	0.001887	0	0	1248	-0.000102	0.001555	-0.000102	0.001555	-0.003421	0.052153
rep1	RPS13_chr11_17075706	poor	45	C	12	3388	2837	0.00423	0	4	3388	0	1247	1075	0	0	0	1247	0.00423	0.001221	0.00423	0.001221	0.141868	0.040951
rep1	RPS13_chr11_17075706	poor	46	A	57	3376	2933	0.019434	0	4	3376	0	1246	1103	0	0	0	1246	0.019434	0.002574	0.019434	0.002574	0.651789	0.086328
rep1	RPS13_chr11_17075706	poor	47	U	47	3369	2993	0.015703	0	4	3369	9	1243	1109	0.008115	0	0	1243	0.007588	0.003545	0.007588	0.003545	0.254491	0.118894
rep1	RPS13_chr11_17075706	poor	48	C	30	3355	3044	0.009855	0	5	3355	2	1243	1125	0.001778	0	0	1243	0.008078	0.002195	0.008078	0.002195	0.270925	0.073617
rep1	RPS13_chr11_17075706	poor	49	U	85	3347	3052	0.027851	0	5	3347	1	1239	1139	0.000878	0	0	1239	0.026973	0.003146	0.026973	0.003146	0.904637	0.105512
rep1	RPS13_chr11_17075706	poor	50	U	29	3334	3010	0.009635	0	5	3334	2	1234	1128	0.001773	0	0	1234	0.007862	0.002185	0.007862	0.002185	0.263681	0.073282
rep1	RPS13_chr11_17075706	poor	51	A	51	3322	3007	0.01696	0	5	3322	1	1229	1123	0.00089	0	0	1229	0.01607	0.002536	0.01607	0.002536	0.538966	0.085054
rep1	RPS13_chr11_17075706	poor	52	C	18	3302	2980	0.00604	0	5	3302	2	1227	1122	0.001783	0	0	1227	0.004258	0.001901	0.004258	0.001901	0.142807	0.063757
rep1	RPS13_chr11_17075706	poor	53	A	7	3287	2891	0.002421	0	5	3287	3	1218	1100	0.002727	0	0	1218	-0.000306	0.001821	-0.000306	0.001821	-0.010263	0.061074
rep1	RPS13_chr11_17075706	poor	54	G	29	3269	2877	0.01008	0	5	3269	0	1215	1105	0	0	0	1215	0.01008	0.001872	0.01008	0.001872	0.338069	0.062784
rep1	RPS13_chr11_17075706	poor	55	A	29	3256	2824	0.010269	0	5	3256	1	1210	1088	0.000919	0	0	1210	0.00935	0.002117	0.00935	0.002117	0.313586	0.071001
rep1	RPS13_chr11_17075706	poor	56	U	58	3240	2806	0.02067	0	5	3240	0	1203	1073	0	0	0	1203	0.02067	0.002714	0.02067	0.002714	0.693243	0.091024
rep1	RPS13_chr11_17075706	poor	57	A	34	3230	2800	0.012143	0	5	3230	0	1200	1064	0	0	0	1200	0.012143	0.002082	0.012143	0.002082	0.407259	0.069827
rep1	RPS13_chr11_17075706	poor	58	G	29	3221	2797	0.010368	0	5	3221	2	1196	1071	0.001867	0	0	1196	0.008501	0.002335	0.008501	0.002335	0.285112	0.078313
rep1	RPS13_chr11_17075706	poor	59	G	78	3217	2849	0.027378	0	5	3217	13	1188	1070	0.01215	0	0	1188	0.015228	0.004579	0.015228	0.004579	0.510726	0.153573
rep1	RPS13_chr11_17075706	poor	60	A	5	3203	2807	0.001781	0	5	3203	3	1181	1063	0.002822	0	0	1181	-0.001041	0.001814	-0.001041	0.001814	-0.034914	0.060839
rep1	RPS13_chr11_17075706	poor	61	A	26	3194	2815	0.009236	0	5	3194	2	1178	1061	0.001885	0	0	1178	0.007351	0.002249	0.007351	0.002249	0.246542	0.075428
rep1	RPS13_chr11_17075706	poor	62	A	25	3171	2861	0.008738	0	5	3171	1	1171	1077	0.000929	0	0	1171	0.00781	0.001979	0.00781	0.001979	0.261937	0.066373
rep1	RPS13_chr11_17075706	poor	63	C	15	3147	2869	0.005228	0	5	3147	1	1160	1082	0.000924	0	0	1160	0.004304	0.001636	0.004304	0.001636	0.14435	0.054869
rep1	RPS13_chr11_17075706	poor	64	U	24	3138	2766	0.008677	0	5	3138	0	1155	1061	0	0	0	1155	0.008677	0.001771	0.008677	0.001771	0.291015	0.059397
rep1	RPS13_chr11_17075706	poor	65	A	60	3116	2759	0.021747	0	5	3116	0	1149	1044	0	0	0	1149	0.021747	0.002808	0.021747	0.002808	0.729364	0.094176
rep1	RPS13_chr11_17075706	poor	66	U	39	3098	2693	0.014482	0	5	3098	1	1144	1011	0.000989	0	0	1144	0.013493	0.002521	0.013493	0.002521	0.452537	0.084551
rep1	RPS13_chr11_17075706	poor	67	G	13	3076	2464	0.005276	0	5	3076	7	1137	932	0.007511	0	0	1137	-0.002235	0.003194	NA	NA	NA	NA
rep1	RPS13_chr11_17075706	poor	68	C	22	3057	2411	0.009125	0	5	3057	3	1133	910	0.003297	0	0	1133	0.005828	0.002722	NA	NA	NA	NA
rep1	RPS13_chr11_17075706	poor	69	C	9	3043	2400	0.00375	0	5	3043	1	1134	916	0.001092	0	0	1134	0.002658	0.00166	NA	NA	NA	NA
rep1	RPS13_chr11_17075706	poor	70	C	10	3021	2281	0.004384	0	5	3021	3	1133	875	0.003429	0	0	1133	0.000955	0.002417	NA	NA	NA	NA
rep1	RPS13_chr11_17075706	poor	71	U	5	3009	2254	0.002218	0	5	3009	0	1131	870	0	0	0	1131	0.002218	0.000992	NA	NA	NA	NA
rep1	RPS13_chr11_17075706	poor	72	G	24	2993	2222	0.010801	0	4	2993	2	1125	866	0.002309	0	0	1125	0.008492	0.002744	NA	NA	NA	NA
rep1	RPS13_chr11_17075706	poor	73	A	84	2975	2391	0.035132	0	4	2975	7	1123	926	0.007559	0	0	1123	0.027572	0.004781	NA	NA	NA	NA
rep1	RPS13_chr11_17075706	poor	74	U	17	2957	2424	0.007013	0	4	2957	6	1120	941	0.006376	0	0	1120	0.000637	0.00311	NA	NA	NA	NA
rep1	RPS13_chr11_17075706	poor	75	U	68	2949	2482	0.027397	0	4	2949	1	1114	958	0.001044	0	0	1114	0.026353	0.003483	NA	NA	NA	NA
rep1	RPS13_chr11_17075706	poor	76	U	25	2940	2324	0.010757	0	4	2940	3	1111	903	0.003322	0	0	1111	0.007435	0.002882	NA	NA	NA	NA
rep1	RPS13_chr11_17075706	poor	77	C	54	2928	2328	0.023196	0	4	2928	2	1107	901	0.00222	0	0	1107	0.020976	0.003525	NA	NA	NA	NA
rep1	RPS13_chr11_17075706	poor	78	U	10	2922	2318	0.004314	0	4	2922	2	1106	906	0.002208	0	0	1106	0.002107	0.002073	NA	NA	NA	NA
rep1	RPS13_chr11_17075706	poor	79	G	20	2912	2468	0.008104	0	4	2912	1	1104	966	0.001035	0	0	1104	0.007069	0.002087	NA	NA	NA	NA
rep1	RPS13_chr11_17075706	poor	80	A	42	2906	2563	0.016387	0	4	2906	1	1102	976	0.001025	0	0	1102	0.015362	0.002728	NA	NA	NA	NA
rep1	RPS13_chr11_17075706	poor	81	G	34	2900	2587	0.013143	0	4	2900	8	1101	998	0.008016	0	0	1101	0.005127	0.003621	NA	NA	NA	NA
rep1	RPS13_chr11_17075706	poor	82	C	7	2891	2577	0.002716	0	4	2891	5	1097	993	0.005035	0	0	1097	-0.002319	0.002475	NA	NA	NA	NA
rep1	RPS13_chr11_17075706	poor	83	C	19	2889	2614	0.007269	0	4	2889	7	1097	1013	0.00691	0	0	1097	0.000358	0.003099	0.000358	0.003099	0.012007	0.103936
rep1	RPS13_chr11_17075706	poor	84	U	54	2880	2583	0.020906	0	4	2880	6	1096	1008	0.005952	0	0	1096	0.014954	0.003741	0.014954	0.003741	0.501536	0.125468
rep1	RPS13_chr11_17075706	poor	85	U	36	2875	2591	0.013894	0	4	2875	0	1093	1005	0	0	0	1093	0.013894	0.002316	0.013894	0.002316	0.465986	0.077675
rep1	RPS13_chr11_17075706	poor	86	G	25	2869	2565	0.009747	0	4	2869	3	1091	1001	0.002997	0	0	1091	0.00675	0.002607	0.00675	0.002607	0.226386	0.087435
rep1	RPS13_chr11_17075706	poor	87	A	52	2864	2578	0.020171	0	4	2864	2	1090	1006	0.001988	0	0	1090	0.018183	0.003131	0.018183	0.003131	0.609833	0.105009
rep1	RPS13_chr11_17075706	poor	88	C	43	2856	2622	0.0164	0	4	2856	1	1088	1018	0.000982	0	0	1088	0.015417	0.002687	0.015417	0.002687	0.517065	0.090118
rep1	RPS13_chr11_17075706	poor	89	A	65	2845	2668	0.024363	0	4	2845	2	1087	1028	0.001946	0	0	1087	0.022417	0.00332	0.022417	0.00332	0.751835	0.111348
rep1	RPS13_chr11_17075706	poor	90	U	123	2841	2680	0.045896	0	4	2841	3	1085	1025	0.002927	0	0	1085	0.042969	0.00447	0.042969	0.00447	1.44112	0.149918
rep1	RPS13_chr11_17075706	poor	91	C	2	2836	2665	0.00075	0	4	2836	0	1081	1023	0	0	0	1081	0.00075	0.000531	0.00075	0.000531	0.025154	0.017809
rep1	RPS13_chr11_17075706	poor	92	A	13	2829	2671	0.004867	0	4	2829	0	1079	1027	0	0	0	1079	0.004867	0.00135	0.004867	0.00135	0.163232	0.045277
rep1	RPS13_chr11_17075706	poor	93	U	17	2826	2663	0.006384	0	4	2826	1	1079	1030	0.000971	0	0	1079	0.005413	0.001828	0.005413	0.001828	0.181545	0.061309
rep1	RPS13_chr11_17075706	poor	94	C	31	2824	2603	0.011909	0	4	2824	1	1076	1025	0.000976	0	0	1076	0.010934	0.002351	0.010934	0.002351	0.366711	0.078849
rep1	RPS13_chr11_17075706	poor	95	A	87	2819	2652	0.032805	0	4	2819	3	1075	1030	0.002913	0	0	1075	0.029893	0.003898	0.029893	0.003898	1.00257	0.130734
rep1	RPS13_chr11_17075706	poor	96	C	3	2810	2643	0.001135	0	4	2810	2	1073	1030	0.001942	0	0	1073	-0.000807	0.001521	-0.000807	0.001521	-0.027066	0.051012
rep1	RPS13_chr11_17075706	poor	97	A	71	2806	2645	0.026843	0	4	2806	2	1070	1026	0.001949	0	0	1070	0.024894	0.003471	0.024894	0.003471	0.83491	0.116413
rep1	RPS13_chr11_17075706	poor	98	U	120	2798	2637	0.045506	0	4	2798	1	1065	1028	0.000973	0	0	1065	0.044533	0.004267	0.044533	0.004267	1.49358	0.143109
rep1	RPS13_chr11_17075706	poor	99	U	14	2794	2578	0.005431	0	4	2794	0	1063	1012	0	0	0	1063	0.005431	0.001451	0.005431	0.001451	0.182148	0.048665
rep1	RPS13_chr11_17075706	poor	100	C	87	2786	2591	0.033578	0	4	2786	0	1059	1001	0	0	0	1059	0.033578	0.0036	0.033578	0.0036	1.12616	0.120739
rep1	RPS13_chr11_17075706	poor	101	U	21	2780	2556	0.008216	0	4	2780	7	1059	981	0.007136	0	0	1059	0.00108	0.003239	NA	NA	NA	NA
rep1	RPS13_chr11_17075706	poor	102	C	30	2770	2549	0.011769	0	4	2770	7	1054	965	0.007254	0	0	1054	0.004515	0.003483	NA	NA	NA	NA
rep1	RPS13_chr11_17075706	poor	103	C	3	2764	2464	0.001218	0	4	2764	2	1051	935	0.002139	0	0	1051	-0.000922	0.001668	NA	NA	NA	NA
rep1	RPS13_chr11_17075706	poor	104	A	45	2758	2409	0.01868	0	4	2758	1	1047	932	0.001073	0	0	1047	0.017607	0.002984	NA	NA	NA	NA
rep1	RPS13_chr11_17075706	poor	105	G	106	2754	2388	0.044389	0	4	2754	10	1045	928	0.010776	0	0	1045	0.033613	0.005495	NA	NA	NA	NA
rep1	RPS13_chr11_17075706	poor	106	U	78	2741	2368	0.032939	0	4	2741	9	1040	922	0.009761	0	0	1040	0.023178	0.004949	NA	NA	NA	NA
rep1	RPS13_chr11_17075706	poor	107	U	42	2734	2428	0.017298	0	4	2734	3	1033	939	0.003195	0	0	1033	0.014103	0.003245	NA	NA	NA	NA
rep1	RPS13_chr11_17075706	poor	108	U	66	2720	2485	0.026559	0	4	2720	3	1026	935	0.003209	0	0	1026	0.023351	0.003758	NA	NA	NA	NA
rep1	RPS13_chr11_17075706	poor	109	G	45	2709	2493	0.018051	0	4	2709	8	1017	940	0.008511	0	0	1017	0.00954	0.004037	NA	NA	NA	NA
rep1	RPS13_chr11_17075706	poor	110	U	6	2693	2414	0.002486	0	4	2693	0	1013	907	0	0	0	1013	0.002486	0.001015	NA	NA	NA	NA
rep1	RPS13_chr11_17075706	poor	111	G	132	2676	2365	0.055814	0	4	2676	34	1000	870	0.03908	0	0	1000	0.016733	0.008278	NA	NA	NA	NA
rep1	RPS13_chr11_17075706	poor	112	U	25	2657	2308	0.010832	0	4	2657	6	993	843	0.007117	0	0	993	0.003714	0.003624	NA	NA	NA	NA
rep1	RPS13_chr11_17075706	poor	113	U	63	2642	2293	0.027475	0	4	2642	1	984	803	0.001245	0	0	984	0.02623	0.003679	NA	NA	NA	NA
rep1	RPS13_chr11_17075706	poor	114	U	31	2632	2191	0.014149	0	3	2632	1	978	741	0.00135	0	0	978	0.012799	0.002877	NA	NA	NA	NA
rep1	RPS13_chr11_17075706	poor	115	C	32	2609	2100	0.015238	0	3	2609	2	971	710	0.002817	0	0	971	0.012421	0.00335	NA	NA	NA	NA
rep1	RPS13_chr11_17075706	poor	116	G	15	2592	2090	0.007177	0	3	2592	4	963	697	0.005739	0	0	963	0.001438	0.003416	NA	NA	NA	NA
rep1	RPS13_chr11_17075706	poor	117	U	19	2586	2162	0.008788	0	3	2586	2	957	730	0.00274	0	0	957	0.006048	0.002796	NA	NA	NA	NA
rep1	RPS13_chr11_17075706	poor	118	G	24	2581	2200	0.010909	0	3	2581	5	956	772	0.006477	0	0	956	0.004432	0.003654	NA	NA	NA	NA
rep1	RPS13_chr11_17075706	poor	119	U	23	2573	2159	0.010653	0	3	2573	5	953	765	0.006536	0	0	953	0.004117	0.003671	NA	NA	NA	NA
rep1	RPS13_chr11_17075706	poor	120	U	10	2558	2094	0.004776	0	2	2558	1	947	776	0.001289	0	0	947	0.003487	0.001985	NA	NA	NA	NA
rep1	RPS13_chr11_17075706	poor	121	G	61	2529	2116	0.028828	0	2	2529	3	942	809	0.003708	0	0	942	0.02512	0.004267	NA	NA	NA	NA
rep1	RPS13_chr11_17075706	poor	122	A	51	2497	2104	0.02424	0	2	2497	3	939	825	0.003636	0	0	939	0.020603	0.003991	NA	NA	NA	NA
rep1	RPS13_chr11_17075706	poor	123	A	85	2484	2206	0.038531	0	2	2484	2	938	839	0.002384	0	0	938	0.036147	0.004506	NA	NA	NA	NA
rep1	RPS13_chr11_17075706	poor	124	A	33	2474	2203	0.01498	0	2	2474	1	933	841	0.001189	0	0	933	0.013791	0.002866	NA	NA	NA	NA
rep1	RPS13_chr11_17075706	poor	125	G	22	2410	2108	0.010436	0	2	2410	4	927	816	0.004902	0	0	927	0.005534	0.00331	NA	NA	NA	NA
rep1	RPS13_chr11_17075706	poor	126	U	11	2333	1981	0.005553	0	2	2333	0	914	780	0	0	0	914	0.005553	0.001674	NA	NA	NA	NA
rep1	RPS13_chr11_17075706	poor	127	U	68	2235	1806	0.037652	0	2	2235	5	879	735	0.006803	0	0	879	0.03085	0.005487	NA	NA	NA	NA
rep1	RPS13_chr11_17075706	poor	128	A	46	2038	1727	0.026636	0	2	2038	6	829	717	0.008368	0	0	829	0.018268	0.005205	NA	NA	NA	NA
rep1	RPS13_chr11_17075706	poor	129	A	1	1943	1560	0.000641	0	2	1943	2	810	664	0.003012	0	0	810	-0.002371	0.002224	NA	NA	NA	NA
rep1	RPS13_chr11_17075706	poor	130	A	0	1748	0	NA	0	2	1748	0	743	0	NA	0	0	743	NA	NA	NA	NA	NA	NA
rep1	RPS6KA3_chrX_20265148	poor	1	C	0	1100	865	0	0	1	1100	0	821	646	0	0	0	821	0	0	NA	NA	NA	NA
rep1	RPS6KA3_chrX_20265148	poor	2	C	0	1128	828	0	0	1	1128	0	833	617	0	0	0	833	0	0	NA	NA	NA	NA
rep1	RPS6KA3_chrX_20265148	poor	3	U	7	1149	837	0.008363	0	1	1149	0	840	617	0	0	0	840	0.008363	0.003161	NA	NA	NA	NA
rep1	RPS6KA3_chrX_20265148	poor	4	U	7	1184	851	0.008226	0	1	1184	0	844	611	0	0	0	844	0.008226	0.003109	NA	NA	NA	NA
rep1	RPS6KA3_chrX_20265148	poor	5	A	25	1190	873	0.028637	0	1	1190	2	845	627	0.00319	0	0	845	0.025447	0.006156	NA	NA	NA	NA
rep1	RPS6KA3_chrX_20265148	poor	6	A	5	1198	930	0.005376	0	1	1198	0	846	647	0	0	0	846	0.005376	0.002404	NA	NA	NA	NA
rep1	RPS6KA3_chrX_20265148	poor	7	C	21	1215	963	0.021807	0	1	1215	1	846	666	0.001502	0	0	846	0.020305	0.00499	NA	NA	NA	NA
rep1	RPS6KA3_chrX_20265148	poor	8	G	5	1217	1029	0.004859	0	1	1217	4	849	706	0.005666	0	0	849	-0.000807	0.00357	NA	NA	NA	NA
rep1	RPS6KA3_chrX_20265148	poor	9	C	5	1220	1059	0.004721	0	1	1220	2	849	738	0.00271	0	0	849	0.002011	0.002851	NA	NA	NA	NA
rep1	RPS6KA3_chrX_20265148	poor	10	A	5	1221	1059	0.004721	0	1	1221	3	851	740	0.004054	0	0	851	0.000667	0.003152	NA	NA	NA	NA
rep1	RPS6KA3_chrX_20265148	poor	11	C	7	1222	1063	0.006585	0	1	1222	1	853	740	0.001351	0	0	853	0.005234	0.002832	NA	NA	NA	NA
rep1	RPS6KA3_chrX_20265148	poor	12	G	24	1226	1073	0.022367	0	1	1226	5	858	749	0.006676	0	0	858	0.015692	0.005455	NA	NA	NA	NA
rep1	RPS6KA3_chrX_20265148	poor	13	C	8	1228	1076	0.007435	0	1	1228	4	860	760	0.005263	0	0	860	0.002172	0.00372	NA	NA	NA	NA
rep1	RPS6KA3_chrX_20265148	poor	14	A	12	1231	1053	0.011396	0	1	1231	1	860	788	0.001269	0	0	860	0.010127	0.003526	NA	NA	NA	NA
rep1	RPS6KA3_chrX_20265148	poor	15	G	51	1231	1090	0.046789	0	1	1231	6	861	787	0.007624	0	0	861	0.039165	0.007253	NA	NA	NA	NA
rep1	RPS6KA3_chrX_20265148	poor	16	A	1	1231	1068	0.000936	0	1	1231	0	862	788	0	0	0	862	0.000936	0.000936	NA	NA	NA	NA
rep1	RPS6KA3_chrX_20265148	poor	17	G	27	1232	1072	0.025187	0	1	1232	5	863	794	0.006297	0	0	863	0.018889	0.005606	NA	NA	NA	NA
rep1	RPS6KA3_chrX_20265148	poor	18	U	7	1233	1064	0.006579	0	1	1233	2	863	803	0.002491	0	0	863	0.004088	0.003047	NA	NA	NA	NA
rep1	RPS6KA3_chrX_20265148	poor	19	U	40	1234	1089	0.036731	0	1	1234	0	865	797	0	0	0	865	0.036731	0.005808	NA	NA	NA	NA
rep1	RPS6KA3_chrX_20265148	poor	20	G	28	1234	1081	0.025902	0	1	1234	4	865	798	0.005013	0	0	865	0.020889	0.005499	NA	NA	NA	NA
rep1	RPS6KA3_chrX_20265148	poor	21	U	12	1234	1084	0.01107	0	1	1234	1	866	800	0.00125	0	0	866	0.00982	0.003431	NA	NA	NA	NA
rep1	RPS6KA3_chrX_20265148	poor	22	A	32	1234	1054	0.030361	0	1	1234	1	866	801	0.001248	0	0	866	0.029112	0.00551	NA	NA	NA	NA
rep1	RPS6KA3_chrX_20265148	poor	23	A	71	1234	1086	0.065378	0	1	1234	3	866	809	0.003708	0	0	866	0.061669	0.008049	NA	NA	NA	NA
rep1	RPS6KA3_chrX_20265148	poor	24	U	55	1235	1127	0.048802	0	1	1235	1	866	798	0.001253	0	0	866	0.047549	0.006699	NA	NA	NA	NA
rep1	RPS6KA3_chrX_20265148	poor	25	A	26	1235	1138	0.022847	0	1	1235	3	869	802	0.003741	0	0	869	0.019106	0.004974	NA	NA	NA	NA
rep1	RPS6KA3_chrX_20265148	poor	26	G	5	1233	1140	0.004386	0	1	1233	4	866	802	0.004988	0	0	866	-0.000602	0.003173	NA	NA	NA	NA
rep1	RPS6KA3_chrX_20265148	poor	27	U	9	1232	1137	0.007916	0	1	1232	2	864	788	0.002538	0	0	864	0.005377	0.003191	NA	NA	NA	NA
rep1	RPS6KA3_chrX_20265148	poor	28	G	10	1231	1120	0.008929	0	1	1231	6	864	778	0.007712	0	0	864	0.001216	0.004229	NA	NA	NA	NA
rep1	RPS6KA3_chrX_20265148	poor	29	C	8	1228	1113	0.007188	0	1	1228	6	864	774	0.007752	0	0	864	-0.000564	0.004059	NA	NA	NA	NA
rep1	RPS6KA3_chrX_20265148	poor	30	U	9	1225	1061	0.008483	0	1	1225	4	860	776	0.005155	0	0	860	0.003328	0.003826	NA	NA	NA	NA
rep1	RPS6KA3_chrX_20265148	poor	31	U	30	1218	1081	0.027752	0	1	1218	0	859	773	0	0	0	859	0.027752	0.005067	NA	NA	NA	NA
rep1	RPS6KA3_chrX_20265148	poor	32	A	43	1217	1091	0.039413	0	1	1217	1	852	762	0.001312	0	0	852	0.038101	0.006152	NA	NA	NA	NA
rep1	RPS6KA3_chrX_20265148	poor	33	U	14	1212	1066	0.013133	0	1	1212	1	849	743	0.001346	0	0	849	0.011787	0.003759	NA	NA	NA	NA
rep1	RPS6KA3_chrX_20265148	poor	34	G	31	1204	1022	0.030333	0	1	1204	4	847	740	0.005405	0	0	847	0.024927	0.006081	NA	NA	NA	NA
rep1	RPS6KA3_chrX_20265148	poor	35	A	58	1201	1061	0.054665	0	1	1201	0	844	742	0	0	0	844	0.054665	0.007178	NA	NA	NA	NA
rep1	RPS6KA3_chrX_20265148	poor	36	U	9	1194	1058	0.008507	0	1	1194	0	840	752	0	0	0	840	0.008507	0.002836	NA	NA	NA	NA
rep1	RPS6KA3_chrX_20265148	poor	37	U	10	1191	1048	0.009542	0	1	1191	0	839	738	0	0	0	839	0.009542	0.003017	NA	NA	NA	NA
rep1	RPS6KA3_chrX_20265148	poor	38	G	8	1187	1062	0.007533	0	1	1187	12	834	740	0.016216	0	0	834	-0.008683	0.005386	NA	NA	NA	NA
rep1	RPS6KA3_chrX_20265148	poor	39	G	1	1182	1056	0.000947	0	1	1182	3	831	739	0.00406	0	0	831	-0.003113	0.002528	NA	NA	NA	NA
rep1	RPS6KA3_chrX_20265148	poor	40	U	5	1180	1058	0.004726	0	1	1180	2	828	745	0.002685	0	0	828	0.002041	0.002841	NA	NA	NA	NA
rep1	RPS6KA3_chrX_20265148	poor	41	G	7	1175	1048	0.006679	0	1	1175	2	822	719	0.002782	0	0	822	0.003898	0.0032	NA	NA	NA	NA
rep1	RPS6KA3_chrX_20265148	poor	42	C	3	1174	1026	0.002924	0	1	1174	4	814	712	0.005618	0	0	814	-0.002694	0.003277	NA	NA	NA	NA
rep1	RPS6KA3_chrX_20265148	poor	43	U	15	1170	1012	0.014822	0	1	1170	2	808	703	0.002845	0	0	808	0.011977	0.004324	NA	NA	NA	NA
rep1	RPS6KA3_chrX_20265148	poor	44	U	13	1163	964	0.013485	0	1	1163	2	800	677	0.002954	0	0	800	0.010531	0.004284	NA	NA	NA	NA
rep1	RPS6KA3_chrX_20265148	poor	45	A	23	1158	955	0.024084	0	1	1158	0	794	676	0	0	0	794	0.024084	0.005022	NA	NA	NA	NA
rep1	RPS6KA3_chrX_20265148	poor	46	G	30	1148	994	0.030181	0	1	1148	4	793	691	0.005789	0	0	793	0.024392	0.006224	NA	NA	NA	NA
rep1	RPS6KA3_chrX_20265148	poor	47	U	10	1144	964	0.010373	0	1	1144	2	791	681	0.002937	0	0	791	0.007437	0.003882	NA	NA	NA	NA
rep1	RPS6KA3_chrX_20265148	poor	48	A	47	1135	972	0.048354	0	1	1135	2	789	680	0.002941	0	0	789	0.045413	0.007353	NA	NA	NA	NA
rep1	RPS6KA3_chrX_20265148	poor	49	U	12	1135	968	0.012397	0	1	1135	2	785	666	0.003003	0	0	785	0.009394	0.004161	NA	NA	NA	NA
rep1	RPS6KA3_chrX_20265148	poor	50	U	21	1129	957	0.021944	0	1	1129	2	782	673	0.002972	0	0	782	0.018972	0.005229	NA	NA	NA	NA
rep1	RPS6KA3_chrX_20265148	poor	51	U	1	1124	969	0.001032	0	1	1124	1	778	676	0.001479	0	0	778	-0.000447	0.001804	NA	NA	NA	NA
rep1	RPS6KA3_chrX_20265148	poor	52	U	13	1116	955	0.013613	0	1	1116	3	770	672	0.004464	0	0	770	0.009148	0.004571	NA	NA	NA	NA
rep1	RPS6KA3_chrX_20265148	poor	53	G	12	1110	934	0.012848	0	1	1110	3	766	668	0.004491	0	0	766	0.008357	0.004525	NA	NA	NA	NA
rep1	RPS6KA3_chrX_20265148	poor	54	C	10	1103	912	0.010965	0	1	1103	2	761	630	0.003175	0	0	761	0.00779	0.004131	NA	NA	NA	NA
rep1	RPS6KA3_chrX_20265148	poor	55	G	9	1098	921	0.009772	0	1	1098	2	756	638	0.003135	0	0	756	0.006637	0.00394	NA	NA	NA	NA
rep1	RPS6KA3_chrX_20265148	poor	56	A	17	1094	934	0.018201	0	1	1094	3	755	651	0.004608	0	0	755	0.013593	0.005154	NA	NA	NA	NA
rep1	RPS6KA3_chrX_20265148	poor	57	C	11	1086	948	0.011603	0	1	1086	1	755	646	0.001548	0	0	755	0.010055	0.003826	NA	NA	NA	NA
rep1	RPS6KA3_chrX_20265148	poor	58	U	4	1082	930	0.004301	0	1	1082	0	751	640	0	0	0	751	0.004301	0.002151	NA	NA	NA	NA
rep1	RPS6KA3_chrX_20265148	poor	59	U	18	1078	894	0.020134	0	1	1078	3	750	620	0.004839	0	0	750	0.015296	0.005507	NA	NA	NA	NA
rep1	RPS6KA3_chrX_20265148	poor	60	G	10	1071	900	0.011111	0	1	1071	7	745	635	0.011024	0	0	745	8.7e-05	0.00545	NA	NA	NA	NA
rep1	RPS6KA3_chrX_20265148	poor	61	G	6	1069	921	0.006515	0	1	1069	3	744	657	0.004566	0	0	744	0.001948	0.003745	NA	NA	NA	NA
rep1	RPS6KA3_chrX_20265148	poor	62	A	10	1063	918	0.010893	0	1	1063	0	742	660	0	0	0	742	0.010893	0.003445	NA	NA	NA	NA
rep1	RPS6KA3_chrX_20265148	poor	63	U	9	1060	937	0.009605	0	1	1060	0	739	678	0	0	0	739	0.009605	0.003202	NA	NA	NA	NA
rep1	RPS6KA3_chrX_20265148	poor	64	C	15	1060	943	0.015907	0	1	1060	4	739	669	0.005979	0	0	739	0.009928	0.00508	NA	NA	NA	NA
rep1	RPS6KA3_chrX_20265148	poor	65	A	17	1060	932	0.01824	0	1	1060	0	738	656	0	0	0	738	0.01824	0.004424	NA	NA	NA	NA
rep1	RPS6KA3_chrX_20265148	poor	66	U	42	1054	945	0.044444	0	1	1054	1	736	660	0.001515	0	0	736	0.042929	0.007023	NA	NA	NA	NA
rep1	RPS6KA3_chrX_20265148	poor	67	A	33	1052	915	0.036066	0	1	1052	2	734	647	0.003091	0	0	734	0.032974	0.006648	NA	NA	NA	NA
rep1	RPS6KA3_chrX_20265148	poor	68	C	17	1050	917	0.018539	0	1	1050	2	734	644	0.003106	0	0	734	0.015433	0.005004	NA	NA	NA	NA
rep1	RPS6KA3_chrX_20265148	poor	69	U	17	1048	895	0.018994	0	1	1048	2	734	643	0.00311	0	0	734	0.015884	0.005105	NA	NA	NA	NA
rep1	RPS6KA3_chrX_20265148	poor	70	U	14	1046	883	0.015855	0	1	1046	1	733	639	0.001565	0	0	733	0.01429	0.004517	NA	NA	NA	NA
rep1	RPS6KA3_chrX_20265148	poor	71	G	35	1045	916	0.03821	0	1	1045	2	730	665	0.003008	0	0	730	0.035202	0.0068	NA	NA	NA	NA
rep1	RPS6KA3_chrX_20265148	poor	72	U	29	1042	930	0.031183	0	1	1042	3	727	674	0.004451	0	0	727	0.026732	0.006335	NA	NA	NA	NA
rep1	RPS6KA3_chrX_20265148	poor	73	A	0	1040	897	0	0	1	1040	3	727	680	0.004412	0	0	727	-0.004412	0.002547	NA	NA	NA	NA
rep1	RPS6KA3_chrX_20265148	poor	74	A	31	1038	932	0.033262	0	1	1038	1	723	679	0.001473	0	0	723	0.031789	0.006153	NA	NA	NA	NA
rep1	RPS6KA3_chrX_20265148	poor	75	A	6	1034	920	0.006522	0	0	1034	1	717	671	0.00149	0	0	717	0.005031	0.003051	NA	NA	NA	NA
rep1	RPS6KA3_chrX_20265148	poor	76	A	20	1032	924	0.021645	0	0	1032	1	717	668	0.001497	0	0	717	0.020148	0.005066	NA	NA	NA	NA
rep1	RPS6KA3_chrX_20265148	poor	77	C	2	1027	927	0.002157	0	0	1027	3	717	666	0.004505	0	0	717	-0.002347	0.003015	NA	NA	NA	NA
rep1	RPS6KA3_chrX_20265148	poor	78	C	4	1023	889	0.004499	0	0	1023	2	715	647	0.003091	0	0	715	0.001408	0.003137	NA	NA	NA	NA
rep1	RPS6KA3_chrX_20265148	poor	79	U	8	1020	879	0.009101	0	0	1020	1	715	639	0.001565	0	0	715	0.007536	0.003578	NA	NA	NA	NA
rep1	RPS6KA3_chrX_20265148	poor	80	G	11	1019	869	0.012658	0	0	1019	3	714	635	0.004724	0	0	714	0.007934	0.004691	NA	NA	NA	NA
rep1	RPS6KA3_chrX_20265148	poor	81	A	3	1019	864	0.003472	0	0	1019	2	712	635	0.00315	0	0	712	0.000323	0.002996	NA	NA	NA	NA
rep1	RPS6KA3_chrX_20265148	poor	82	A	21	1016	875	0.024	0	0	1016	1	712	645	0.00155	0	0	712	0.02245	0.005462	NA	NA	NA	NA
rep1	RPS6KA3_chrX_20265148	poor	83	C	3	1013	873	0.003436	0	0	1013	1	710	647	0.001546	0	0	710	0.001891	0.002515	NA	NA	NA	NA
rep1	RPS6KA3_chrX_20265148	poor	84	U	33	1011	892	0.036996	0	0	1011	3	710	648	0.00463	0	0	710	0.032366	0.006973	NA	NA	NA	NA
rep1	RPS6KA3_chrX_20265148	poor	85	A	3	1008	853	0.003517	0	0	1008	0	709	647	0	0	0	709	0.003517	0.002031	NA	NA	NA	NA
rep1	RPS6KA3_chrX_20265148	poor	86	A	36	1006	923	0.039003	0	0	1006	1	707	674	0.001484	0	0	707	0.03752	0.006668	NA	NA	NA	NA
rep1	RPS6KA3_chrX_20265148	poor	87	A	23	1000	925	0.024865	0	0	1000	3	707	676	0.004438	0	0	707	0.020427	0.005783	NA	NA	NA	NA
rep1	RPS6KA3_chrX_20265148	poor	88	U	10	996	917	0.010905	0	0	996	0	706	672	0	0	0	706	0.010905	0.003449	NA	NA	NA	NA
rep1	RPS6KA3_chrX_20265148	poor	89	G	20	993	930	0.021505	0	0	993	2	704	671	0.002981	0	0	704	0.018525	0.00525	NA	NA	NA	NA
rep1	RPS6KA3_chrX_20265148	poor	90	C	12	989	936	0.012821	0	0	989	4	701	670	0.00597	0	0	701	0.00685	0.004755	NA	NA	NA	NA
rep1	RPS6KA3_chrX_20265148	poor	91	U	3	986	929	0.003229	0	0	986	2	699	667	0.002999	0	0	699	0.000231	0.002823	NA	NA	NA	NA
rep1	RPS6KA3_chrX_20265148	poor	92	G	9	984	905	0.009945	0	0	984	1	698	664	0.001506	0	0	698	0.008439	0.003641	NA	NA	NA	NA
rep1	RPS6KA3_chrX_20265148	poor	93	C	8	977	891	0.008979	0	0	977	0	697	662	0	0	0	697	0.008979	0.003174	NA	NA	NA	NA
rep1	RPS6KA3_chrX_20265148	poor	94	U	23	975	891	0.025814	0	0	975	4	693	659	0.00607	0	0	693	0.019744	0.006179	NA	NA	NA	NA
rep1	RPS6KA3_chrX_20265148	poor	95	C	9	973	894	0.010067	0	0	973	0	693	660	0	0	0	693	0.010067	0.003356	NA	NA	NA	NA
rep1	RPS6KA3_chrX_20265148	poor	96	U	18	972	873	0.020619	0	0	972	6	692	642	0.009346	0	0	692	0.011273	0.006179	NA	NA	NA	NA
rep1	RPS6KA3_chrX_20265148	poor	97	U	5	969	846	0.00591	0	0	969	1	690	618	0.001618	0	0	690	0.004292	0.003099	NA	NA	NA	NA
rep1	RPS6KA3_chrX_20265148	poor	98	C	2	967	832	0.002404	0	0	967	2	685	602	0.003322	0	0	685	-0.000918	0.0029	NA	NA	NA	NA
rep1	RPS6KA3_chrX_20265148	poor	99	A	8	967	709	0.011283	0	0	967	1	684	539	0.001855	0	0	684	0.009428	0.0044	NA	NA	NA	NA
rep1	RPS6KA3_chrX_20265148	poor	100	A	14	966	726	0.019284	0	0	966	0	684	546	0	0	0	684	0.019284	0.005154	NA	NA	NA	NA
rep1	RPS6KA3_chrX_20265148	poor	101	U	7	966	724	0.009669	0	0	966	0	684	558	0	0	0	684	0.009669	0.003654	NA	NA	NA	NA
rep1	RPS6KA3_chrX_20265148	poor	102	G	9	965	736	0.012228	0	0	965	5	684	568	0.008803	0	0	684	0.003425	0.005667	NA	NA	NA	NA
rep1	RPS6KA3_chrX_20265148	poor	103	G	38	965	837	0.0454	0	0	965	6	684	620	0.009677	0	0	684	0.035723	0.008358	NA	NA	NA	NA
rep1	RPS6KA3_chrX_20265148	poor	104	A	6	965	814	0.007371	0	0	965	2	684	624	0.003205	0	0	684	0.004166	0.003767	NA	NA	NA	NA
rep1	RPS6KA3_chrX_20265148	poor	105	A	49	963	882	0.055556	0	0	963	4	684	644	0.006211	0	0	684	0.049344	0.008522	NA	NA	NA	NA
rep1	RPS6KA3_chrX_20265148	poor	106	A	2	963	890	0.002247	0	0	963	2	684	652	0.003067	0	0	684	-0.00082	0.002689	NA	NA	NA	NA
rep1	RPS6KA3_chrX_20265148	poor	107	A	6	961	891	0.006734	0	0	961	1	682	646	0.001548	0	0	682	0.005186	0.003155	NA	NA	NA	NA
rep1	RPS6KA3_chrX_20265148	poor	108	G	23	960	885	0.025989	0	0	960	1	679	632	0.001582	0	0	679	0.024406	0.005645	NA	NA	NA	NA
rep1	RPS6KA3_chrX_20265148	poor	109	A	12	958	884	0.013575	0	0	958	2	676	616	0.003247	0	0	676	0.010328	0.004542	NA	NA	NA	NA
rep1	RPS6KA3_chrX_20265148	poor	110	C	11	957	885	0.012429	0	0	957	2	673	616	0.003247	0	0	673	0.009183	0.004395	NA	NA	NA	NA
rep1	RPS6KA3_chrX_20265148	poor	111	A	10	956	884	0.011312	0	0	956	6	670	615	0.009756	0	0	670	0.001556	0.005354	NA	NA	NA	NA
rep1	RPS6KA3_chrX_20265148	poor	112	U	3	954	868	0.003456	0	0	954	0	669	611	0	0	0	669	0.003456	0.001995	NA	NA	NA	NA
rep1	RPS6KA3_chrX_20265148	poor	113	U	3	947	845	0.00355	0	0	947	1	667	607	0.001647	0	0	667	0.001903	0.00263	NA	NA	NA	NA
rep1	RPS6KA3_chrX_20265148	poor	114	G	28	942	849	0.03298	0	0	942	1	665	603	0.001658	0	0	665	0.031322	0.006449	NA	NA	NA	NA
rep1	RPS6KA3_chrX_20265148	poor	115	A	2	940	801	0.002497	0	0	940	0	662	608	0	0	0	662	0.002497	0.001766	NA	NA	NA	NA
rep1	RPS6KA3_chrX_20265148	poor	116	U	58	935	862	0.067285	0	0	935	2	660	607	0.003295	0	0	660	0.06399	0.009137	NA	NA	NA	NA
rep1	RPS6KA3_chrX_20265148	poor	117	A	1	930	865	0.001156	0	0	930	2	656	603	0.003317	0	0	656	-0.002161	0.002615	NA	NA	NA	NA
rep1	RPS6KA3_chrX_20265148	poor	118	U	3	929	860	0.003488	0	0	929	0	652	585	0	0	0	652	0.003488	0.002014	NA	NA	NA	NA
rep1	RPS6KA3_chrX_20265148	poor	119	A	11	927	854	0.012881	0	0	927	1	643	583	0.001715	0	0	643	0.011165	0.004246	NA	NA	NA	NA
rep1	RPS6KA3_chrX_20265148	poor	120	U	5	919	820	0.006098	0	0	919	2	634	566	0.003534	0	0	634	0.002564	0.003699	NA	NA	NA	NA
rep1	RPS6KA3_chrX_20265148	poor	121	G	15	915	793	0.018916	0	0	915	8	631	554	0.01444	0	0	631	0.004475	0.007065	NA	NA	NA	NA
rep1	RPS6KA3_chrX_20265148	poor	122	U	24	910	708	0.033898	0	0	910	7	629	493	0.014199	0	0	629	0.0197	0.008757	NA	NA	NA	NA
rep1	RPS6KA3_chrX_20265148	poor	123	U	4	907	642	0.006231	0	0	907	1	628	443	0.002257	0	0	628	0.003973	0.003847	NA	NA	NA	NA
rep1	RPS6KA3_chrX_20265148	poor	124	G	9	891	617	0.014587	0	0	891	5	626	443	0.011287	0	0	626	0.0033	0.007009	NA	NA	NA	NA
rep1	RPS6KA3_chrX_20265148	poor	125	A	14	869	610	0.022951	0	0	869	1	622	451	0.002217	0	0	622	0.020734	0.006522	NA	NA	NA	NA
rep1	RPS6KA3_chrX_20265148	poor	126	A	18	849	613	0.029364	0	0	849	0	621	457	0	0	0	621	0.029364	0.006921	NA	NA	NA	NA
rep1	RPS6KA3_chrX_20265148	poor	127	A	2	834	616	0.003247	0	0	834	0	616	493	0	0	0	616	0.003247	0.002296	NA	NA	NA	NA
rep1	RPS6KA3_chrX_20265148	poor	128	G	10	795	628	0.015924	0	0	795	1	608	514	0.001946	0	0	608	0.013978	0.005398	NA	NA	NA	NA
rep1	RPS6KA3_chrX_20265148	poor	129	A	2	745	496	0.004032	0	0	745	1	585	370	0.002703	0	0	585	0.00133	0.003929	NA	NA	NA	NA
rep1	RPS6KA3_chrX_20265148	poor	130	A	0	589	0	NA	0	0	589	0	427	0	NA	0	0	427	NA	NA	NA	NA	NA	NA
rep1	RSL1D1-DT_GSPT1_chr16_11907249	good	1	G	0	5603	4691	0	0	4	5603	0	2213	1882	0	0	1	2213	0	0	0	0	0	0
rep1	RSL1D1-DT_GSPT1_chr16_11907249	good	2	A	0	5649	4675	0	0	4	5649	0	2227	1875	0	0	1	2227	0	0	0	0	0	0
rep1	RSL1D1-DT_GSPT1_chr16_11907249	good	3	G	27	5703	4800	0.005625	0	4	5703	13	2234	1926	0.00675	0	1	2234	-0.001125	0.002163	-0.001125	0.002163	-0.03293	0.063313
rep1	RSL1D1-DT_GSPT1_chr16_11907249	good	4	G	17	5712	4806	0.003537	0	4	5712	6	2240	1936	0.003099	0	1	2240	0.000438	0.001529	0.000438	0.001529	0.012821	0.044755
rep1	RSL1D1-DT_GSPT1_chr16_11907249	good	5	U	7	5741	5002	0.001399	0	4	5741	3	2244	1992	0.001506	0	1	2244	-0.000107	0.001018	-0.000107	0.001018	-0.003132	0.029798
rep1	RSL1D1-DT_GSPT1_chr16_11907249	good	6	C	11	5752	5076	0.002167	0	4	5752	3	2246	2040	0.001471	0	1	2246	0.000696	0.001071	0.000696	0.001071	0.020372	0.031349
rep1	RSL1D1-DT_GSPT1_chr16_11907249	good	7	A	137	5770	5142	0.026643	0	4	5770	9	2248	2039	0.004414	0	1	2248	0.022229	0.00271	0.022229	0.00271	0.65066	0.079324
rep1	RSL1D1-DT_GSPT1_chr16_11907249	good	8	U	54	5836	5140	0.010506	0	4	5836	10	2251	2064	0.004845	0	1	2251	0.005661	0.002096	0.005661	0.002096	0.165702	0.061352
rep1	RSL1D1-DT_GSPT1_chr16_11907249	good	9	U	250	5838	5229	0.04781	0	4	5838	4	2253	2056	0.001946	0	1	2253	0.045865	0.003176	0.045865	0.003176	1.34251	0.092964
rep1	RSL1D1-DT_GSPT1_chr16_11907249	good	10	U	54	5856	5097	0.010594	0	4	5856	5	2257	1997	0.002504	0	1	2257	0.008091	0.001825	0.008091	0.001825	0.23683	0.053419
rep1	RSL1D1-DT_GSPT1_chr16_11907249	good	11	C	112	5860	4959	0.022585	0	4	5860	3	2258	1990	0.001508	0	1	2258	0.021078	0.002305	0.021078	0.002305	0.61697	0.067469
rep1	RSL1D1-DT_GSPT1_chr16_11907249	good	12	A	70	5864	4955	0.014127	0	4	5864	16	2258	1989	0.008044	0	1	2258	0.006083	0.002626	0.006083	0.002626	0.178054	0.076865
rep1	RSL1D1-DT_GSPT1_chr16_11907249	good	13	A	180	5872	5230	0.034417	0	4	5872	6	2261	2040	0.002941	0	1	2261	0.031476	0.002832	0.031476	0.002832	0.921327	0.082895
rep1	RSL1D1-DT_GSPT1_chr16_11907249	good	14	A	22	5876	5231	0.004206	0	4	5876	1	2263	2046	0.000489	0	1	2263	0.003717	0.001021	0.003717	0.001021	0.1088	0.029885
rep1	RSL1D1-DT_GSPT1_chr16_11907249	good	15	G	93	5878	5241	0.017745	0	4	5878	10	2266	2055	0.004866	0	1	2266	0.012879	0.002399	0.012879	0.002399	0.376979	0.070221
rep1	RSL1D1-DT_GSPT1_chr16_11907249	good	16	U	68	5880	5169	0.013155	0	4	5880	12	2267	2066	0.005808	0	1	2267	0.007347	0.002314	0.007347	0.002314	0.215053	0.067733
rep1	RSL1D1-DT_GSPT1_chr16_11907249	good	17	U	134	5880	5281	0.025374	0	4	5880	4	2268	2097	0.001907	0	1	2268	0.023466	0.00239	0.023466	0.00239	0.686868	0.069957
rep1	RSL1D1-DT_GSPT1_chr16_11907249	good	18	U	31	5883	5214	0.005946	0	4	5883	1	2269	2068	0.000484	0	1	2269	0.005462	0.001172	0.005462	0.001172	0.159877	0.034305
rep1	RSL1D1-DT_GSPT1_chr16_11907249	good	19	A	244	5886	5213	0.046806	0	4	5886	3	2269	2041	0.00147	0	1	2269	0.045336	0.003114	0.045336	0.003114	1.32702	0.091149
rep1	RSL1D1-DT_GSPT1_chr16_11907249	good	20	U	138	5887	5232	0.026376	0	4	5887	4	2270	2018	0.001982	0	1	2270	0.024394	0.002454	0.024394	0.002454	0.714032	0.071831
rep1	RSL1D1-DT_GSPT1_chr16_11907249	good	21	U	18	5889	5207	0.003457	0	4	5889	4	2272	2009	0.001991	0	1	2272	0.001466	0.001286	0.001466	0.001286	0.042911	0.037642
rep1	RSL1D1-DT_GSPT1_chr16_11907249	good	22	C	29	5890	5124	0.00566	0	4	5890	0	2273	1980	0	0	1	2273	0.00566	0.001051	0.00566	0.001051	0.165673	0.030764
rep1	RSL1D1-DT_GSPT1_chr16_11907249	good	23	U	15	5891	4981	0.003011	0	4	5891	2	2274	1937	0.001033	0	1	2274	0.001979	0.001067	0.001979	0.001067	0.057927	0.031232
rep1	RSL1D1-DT_GSPT1_chr16_11907249	good	24	A	14	5892	4996	0.002802	0	4	5892	2	2274	1964	0.001018	0	1	2274	0.001784	0.001039	0.001784	0.001039	0.052219	0.030412
rep1	RSL1D1-DT_GSPT1_chr16_11907249	good	25	G	76	5896	5110	0.014873	0	4	5896	7	2277	2002	0.003497	0	1	2277	0.011376	0.002158	0.011376	0.002158	0.332985	0.063166
rep1	RSL1D1-DT_GSPT1_chr16_11907249	good	26	U	6	5890	5100	0.001176	0	4	5890	2	2273	2002	0.000999	0	1	2273	0.000177	0.000854	0.000177	0.000854	0.005181	0.024997
rep1	RSL1D1-DT_GSPT1_chr16_11907249	good	27	A	5	5884	5028	0.000994	0	4	5884	3	2270	2007	0.001495	0	1	2270	-0.0005	0.000971	-0.0005	0.000971	-0.014635	0.028422
rep1	RSL1D1-DT_GSPT1_chr16_11907249	good	28	G	114	5874	5029	0.022669	0	4	5874	11	2268	2035	0.005405	0	1	2268	0.017263	0.002677	0.017263	0.002677	0.505302	0.078358
rep1	RSL1D1-DT_GSPT1_chr16_11907249	good	29	U	210	5859	5141	0.040848	0	4	5859	0	2265	2055	0	0	1	2265	0.040848	0.002819	0.040848	0.002819	1.19565	0.082514
rep1	RSL1D1-DT_GSPT1_chr16_11907249	good	30	G	202	5839	4928	0.04099	0	4	5839	4	2256	2049	0.001952	0	1	2256	0.039038	0.003045	0.039038	0.003045	1.14267	0.08913
rep1	RSL1D1-DT_GSPT1_chr16_11907249	good	31	A	305	5822	4975	0.061307	0	5	5822	3	2247	2003	0.001498	0	1	2247	0.059809	0.003615	0.059809	0.003615	1.75066	0.105814
rep1	RSL1D1-DT_GSPT1_chr16_11907249	good	32	C	117	5815	4962	0.023579	0	5	5815	1	2242	1968	0.000508	0	1	2242	0.023071	0.002238	0.023071	0.002238	0.675306	0.065508
rep1	RSL1D1-DT_GSPT1_chr16_11907249	good	33	U	24	5812	4901	0.004897	0	5	5812	2	2239	1963	0.001019	0	1	2239	0.003878	0.001232	0.003878	0.001232	0.113512	0.036062
rep1	RSL1D1-DT_GSPT1_chr16_11907249	good	34	G	38	5807	4894	0.007765	0	5	5807	7	2238	1963	0.003566	0	1	2238	0.004199	0.001845	0.004199	0.001845	0.122908	0.054005
rep1	RSL1D1-DT_GSPT1_chr16_11907249	good	35	C	10	5801	4891	0.002045	0	5	5801	2	2236	1964	0.001018	0	1	2236	0.001026	0.000968	0.001026	0.000968	0.030032	0.028334
rep1	RSL1D1-DT_GSPT1_chr16_11907249	good	36	U	13	5799	4818	0.002698	0	5	5799	0	2236	1941	0	0	1	2236	0.002698	0.000748	0.002698	0.000748	0.078973	0.021895
rep1	RSL1D1-DT_GSPT1_chr16_11907249	good	37	A	19	5785	4829	0.003935	0	5	5785	2	2234	1940	0.001031	0	1	2234	0.002904	0.00116	0.002904	0.00116	0.085002	0.033954
rep1	RSL1D1-DT_GSPT1_chr16_11907249	good	38	G	43	5784	4890	0.008793	0	5	5784	7	2232	1968	0.003557	0	2	2232	0.005237	0.001899	0.005237	0.001899	0.153291	0.055585
rep1	RSL1D1-DT_GSPT1_chr16_11907249	good	39	U	55	5782	5043	0.010906	0	5	5782	6	2229	2014	0.002979	0	2	2229	0.007927	0.001908	0.007927	0.001908	0.23203	0.055849
rep1	RSL1D1-DT_GSPT1_chr16_11907249	good	40	G	59	5778	4899	0.012043	0	5	5778	10	2227	1976	0.005061	0	2	2227	0.006983	0.00224	0.006983	0.00224	0.204398	0.065567
rep1	RSL1D1-DT_GSPT1_chr16_11907249	good	41	C	59	5776	4943	0.011936	0	5	5776	14	2227	1996	0.007014	0	2	2227	0.004922	0.002435	0.004922	0.002435	0.144071	0.071274
rep1	RSL1D1-DT_GSPT1_chr16_11907249	good	42	U	59	5765	4830	0.012215	0	5	5765	14	2221	1987	0.007046	0	2	2221	0.00517	0.002465	0.00517	0.002465	0.15133	0.072153
rep1	RSL1D1-DT_GSPT1_chr16_11907249	good	43	U	90	5761	4969	0.018112	0	5	5761	4	2218	2026	0.001974	0	2	2218	0.016138	0.002149	0.016138	0.002149	0.472372	0.062903
rep1	RSL1D1-DT_GSPT1_chr16_11907249	good	44	U	83	5749	4832	0.017177	0	5	5749	12	2212	1979	0.006064	0	2	2212	0.011113	0.002573	0.011113	0.002573	0.325286	0.075314
rep1	RSL1D1-DT_GSPT1_chr16_11907249	good	45	C	20	5744	4780	0.004184	0	5	5744	7	2212	1962	0.003568	0	2	2212	0.000616	0.001641	0.000616	0.001641	0.018031	0.048033
rep1	RSL1D1-DT_GSPT1_chr16_11907249	good	46	C	43	5739	4679	0.00919	0	5	5739	4	2208	1936	0.002066	0	2	2208	0.007124	0.001741	0.007124	0.001741	0.208525	0.05096
rep1	RSL1D1-DT_GSPT1_chr16_11907249	good	47	U	98	5730	4757	0.020601	0	5	5730	3	2208	2016	0.001488	0	2	2208	0.019113	0.002251	0.019113	0.002251	0.559453	0.065889
rep1	RSL1D1-DT_GSPT1_chr16_11907249	good	48	U	103	5723	4571	0.022533	0	5	5723	3	2202	2006	0.001496	0	2	2202	0.021038	0.002382	0.021038	0.002382	0.615799	0.069723
rep1	RSL1D1-DT_GSPT1_chr16_11907249	good	49	G	341	5712	4803	0.070997	0	5	5712	9	2200	2018	0.00446	0	2	2200	0.066537	0.004122	0.066537	0.004122	1.94759	0.120654
rep1	RSL1D1-DT_GSPT1_chr16_11907249	good	50	U	31	5698	4853	0.006388	0	5	5698	2	2195	2057	0.000972	0	2	2195	0.005416	0.001338	0.005416	0.001338	0.158531	0.039164
rep1	RSL1D1-DT_GSPT1_chr16_11907249	good	51	G	34	5687	4850	0.00701	0	5	5687	3	2188	2052	0.001462	0	2	2188	0.005548	0.001469	0.005548	0.001469	0.162394	0.042999
rep1	RSL1D1-DT_GSPT1_chr16_11907249	good	52	A	177	5665	5013	0.035308	0	5	5665	6	2178	2088	0.002874	0	2	2178	0.032435	0.002902	0.032435	0.002902	0.949398	0.084944
rep1	RSL1D1-DT_GSPT1_chr16_11907249	good	53	U	84	5642	4870	0.017248	0	5	5642	23	2164	2063	0.011149	0	2	2164	0.0061	0.002991	0.0061	0.002991	0.178552	0.087549
rep1	RSL1D1-DT_GSPT1_chr16_11907249	good	54	U	209	5609	5041	0.04146	0	5	5609	13	2153	2053	0.006332	0	2	2153	0.035128	0.003363	0.035128	0.003363	1.02822	0.098438
rep1	RSL1D1-DT_GSPT1_chr16_11907249	good	55	U	59	5572	5018	0.011758	0	6	5572	3	2139	2039	0.001471	0	2	2139	0.010286	0.001751	0.010286	0.001751	0.301079	0.051253
rep1	RSL1D1-DT_GSPT1_chr16_11907249	good	56	U	112	5541	4937	0.022686	0	6	5541	2	2125	1995	0.001003	0	2	2125	0.021683	0.002258	0.021683	0.002258	0.634679	0.066093
rep1	RSL1D1-DT_GSPT1_chr16_11907249	good	57	G	182	5500	4832	0.037666	0	6	5500	6	2113	1963	0.003057	0	2	2113	0.034609	0.003058	0.034609	0.003058	1.01303	0.08951
rep1	RSL1D1-DT_GSPT1_chr16_11907249	good	58	U	69	5467	4614	0.014954	0	6	5467	6	2101	1925	0.003117	0	2	2101	0.011838	0.002205	0.011838	0.002205	0.346508	0.064542
rep1	RSL1D1-DT_GSPT1_chr16_11907249	good	59	A	230	5437	4604	0.049957	0	6	5437	7	2086	1879	0.003725	0	2	2086	0.046231	0.003582	0.046231	0.003582	1.35322	0.104848
rep1	RSL1D1-DT_GSPT1_chr16_11907249	good	60	U	173	5396	4638	0.037301	0	6	5396	3	2078	1849	0.001622	0	2	2078	0.035678	0.002987	0.035678	0.002987	1.04432	0.087432
rep1	RSL1D1-DT_GSPT1_chr16_11907249	good	61	U	269	5372	4589	0.058618	0	6	5372	4	2071	1833	0.002182	0	2	2071	0.056436	0.003737	0.056436	0.003737	1.65193	0.109385
rep1	RSL1D1-DT_GSPT1_chr16_11907249	good	62	A	92	5337	4392	0.020947	0	6	5337	5	2059	1808	0.002765	0	2	2059	0.018182	0.00251	0.018182	0.00251	0.532202	0.07347
rep1	RSL1D1-DT_GSPT1_chr16_11907249	good	63	A	194	5303	4459	0.043508	0	6	5303	2	2045	1794	0.001115	0	2	2045	0.042393	0.003222	0.042393	0.003222	1.24088	0.09431
rep1	RSL1D1-DT_GSPT1_chr16_11907249	good	64	A	73	5269	4458	0.016375	0	6	5269	0	2034	1788	0	0	2	2034	0.016375	0.001917	0.016375	0.001917	0.479309	0.056112
rep1	RSL1D1-DT_GSPT1_chr16_11907249	good	65	G	57	5241	4446	0.012821	0	6	5241	2	2019	1776	0.001126	0	2	2019	0.011694	0.001876	0.011694	0.001876	0.342293	0.054912
rep1	RSL1D1-DT_GSPT1_chr16_11907249	good	66	U	65	5212	4417	0.014716	0	6	5212	3	2000	1747	0.001717	0	2	2000	0.012999	0.002077	0.012999	0.002077	0.380491	0.060795
rep1	RSL1D1-DT_GSPT1_chr16_11907249	good	67	A	86	5179	4245	0.020259	0	6	5179	3	1971	1659	0.001808	0	2	1971	0.018451	0.002421	0.018451	0.002421	0.540075	0.070865
rep1	RSL1D1-DT_GSPT1_chr16_11907249	good	68	G	88	5151	4265	0.020633	0	6	5151	4	1957	1660	0.00241	0	2	1957	0.018223	0.002508	0.018223	0.002508	0.533402	0.073411
rep1	RSL1D1-DT_GSPT1_chr16_11907249	good	69	A	42	5124	4150	0.01012	0	6	5124	3	1947	1615	0.001858	0	2	1947	0.008263	0.001894	0.008263	0.001894	0.241865	0.055439
rep1	RSL1D1-DT_GSPT1_chr16_11907249	good	70	C	31	5108	4168	0.007438	0	6	5108	2	1937	1611	0.001241	0	2	1937	0.006196	0.001598	0.006196	0.001598	0.181362	0.046775
rep1	RSL1D1-DT_GSPT1_chr16_11907249	good	71	U	41	5089	4104	0.00999	0	6	5089	1	1927	1600	0.000625	0	2	1927	0.009365	0.001681	0.009365	0.001681	0.274121	0.049204
rep1	RSL1D1-DT_GSPT1_chr16_11907249	good	72	G	50	5074	3948	0.012665	0	6	5074	3	1916	1596	0.00188	0	2	1916	0.010785	0.002094	0.010785	0.002094	0.315685	0.061293
rep1	RSL1D1-DT_GSPT1_chr16_11907249	good	73	A	172	5061	4025	0.042733	0	6	5061	1	1906	1573	0.000636	0	2	1906	0.042097	0.00332	0.042097	0.00332	1.23221	0.097179
rep1	RSL1D1-DT_GSPT1_chr16_11907249	good	74	G	9	5028	4149	0.002169	0	6	5028	5	1889	1636	0.003056	0	2	1889	-0.000887	0.001546	-0.000887	0.001546	-0.025963	0.045253
rep1	RSL1D1-DT_GSPT1_chr16_11907249	good	75	A	82	4993	4163	0.019697	0	6	4993	6	1873	1645	0.003647	0	2	1873	0.01605	0.002636	0.01605	0.002636	0.469796	0.077158
rep1	RSL1D1-DT_GSPT1_chr16_11907249	good	76	C	16	4959	4065	0.003936	0	6	4959	3	1860	1637	0.001833	0	2	1860	0.002103	0.001445	0.002103	0.001445	0.061556	0.042296
rep1	RSL1D1-DT_GSPT1_chr16_11907249	good	77	U	212	4938	4127	0.051369	0	6	4938	4	1844	1580	0.002532	0	2	1844	0.048837	0.003748	0.048837	0.003748	1.4295	0.109707
rep1	RSL1D1-DT_GSPT1_chr16_11907249	good	78	C	11	4912	4033	0.002727	0	6	4912	1	1831	1516	0.00066	0	2	1831	0.002068	0.001054	0.002068	0.001054	0.060532	0.030851
rep1	RSL1D1-DT_GSPT1_chr16_11907249	good	79	U	39	4895	3930	0.009924	0	6	4895	10	1821	1454	0.006878	0	2	1821	0.003046	0.002694	0.003046	0.002694	0.089159	0.078856
rep1	RSL1D1-DT_GSPT1_chr16_11907249	good	80	C	35	4886	3944	0.008874	0	6	4886	6	1803	1434	0.004184	0	2	1803	0.00469	0.002273	0.00469	0.002273	0.13728	0.066533
rep1	RSL1D1-DT_GSPT1_chr16_11907249	good	81	C	19	4878	3900	0.004872	0	6	4878	2	1796	1433	0.001396	0	2	1796	0.003476	0.001491	0.003476	0.001491	0.101745	0.043643
rep1	RSL1D1-DT_GSPT1_chr16_11907249	good	82	A	31	4866	3786	0.008188	0	6	4866	0	1788	1430	0	0	2	1788	0.008188	0.001471	0.008188	0.001471	0.239669	0.043057
rep1	RSL1D1-DT_GSPT1_chr16_11907249	good	83	G	117	4854	3907	0.029946	0	6	4854	14	1777	1461	0.009582	0	2	1777	0.020364	0.003771	0.020364	0.003771	0.59607	0.11038
rep1	RSL1D1-DT_GSPT1_chr16_11907249	good	84	A	26	4845	3915	0.006641	0	6	4845	0	1759	1479	0	0	2	1759	0.006641	0.001302	0.006641	0.001302	0.194387	0.038111
rep1	RSL1D1-DT_GSPT1_chr16_11907249	good	85	A	191	4828	4127	0.046281	0	6	4828	2	1749	1552	0.001289	0	2	1749	0.044992	0.003471	0.044992	0.003471	1.31695	0.101599
rep1	RSL1D1-DT_GSPT1_chr16_11907249	good	86	A	144	4813	4328	0.033272	0	6	4813	2	1738	1579	0.001267	0	1	1738	0.032005	0.002914	0.032005	0.002914	0.936812	0.085295
rep1	RSL1D1-DT_GSPT1_chr16_11907249	good	87	C	66	4793	4308	0.01532	0	6	4793	5	1727	1568	0.003189	0	1	1727	0.012132	0.002364	0.012132	0.002364	0.355113	0.069196
rep1	RSL1D1-DT_GSPT1_chr16_11907249	good	88	U	65	4777	4260	0.015258	0	5	4777	4	1721	1563	0.002559	0	1	1721	0.012699	0.002285	0.012699	0.002285	0.37171	0.066884
rep1	RSL1D1-DT_GSPT1_chr16_11907249	good	89	G	22	4763	4166	0.005281	0	5	4763	5	1710	1505	0.003322	0	1	1710	0.001959	0.001864	0.001959	0.001864	0.057341	0.054561
rep1	RSL1D1-DT_GSPT1_chr16_11907249	good	90	G	20	4734	4133	0.004839	0	5	4734	2	1699	1503	0.001331	0	1	1699	0.003508	0.001434	0.003508	0.001434	0.102682	0.041974
rep1	RSL1D1-DT_GSPT1_chr16_11907249	good	91	A	66	4713	4049	0.0163	0	5	4713	1	1693	1443	0.000693	0	1	1693	0.015607	0.002123	0.015607	0.002123	0.456829	0.062142
rep1	RSL1D1-DT_GSPT1_chr16_11907249	good	92	C	16	4679	3949	0.004052	0	5	4679	4	1686	1405	0.002847	0	1	1686	0.001205	0.001747	0.001205	0.001747	0.035271	0.051136
rep1	RSL1D1-DT_GSPT1_chr16_11907249	good	93	C	28	4662	3928	0.007128	0	5	4662	0	1683	1377	0	0	1	1683	0.007128	0.001347	0.007128	0.001347	0.208642	0.039428
rep1	RSL1D1-DT_GSPT1_chr16_11907249	good	94	U	27	4637	3645	0.007407	0	5	4637	2	1669	1381	0.001448	0	1	1669	0.005959	0.001755	0.005959	0.001755	0.174425	0.05137
rep1	RSL1D1-DT_GSPT1_chr16_11907249	good	95	G	324	4623	3912	0.082822	0	5	4623	15	1665	1385	0.01083	0	1	1665	0.071992	0.005384	0.071992	0.005384	2.10726	0.157594
rep1	RSL1D1-DT_GSPT1_chr16_11907249	good	96	U	26	4606	3942	0.006596	0	5	4606	2	1657	1415	0.001413	0	1	1657	0.005182	0.001635	0.005182	0.001635	0.151681	0.047858
rep1	RSL1D1-DT_GSPT1_chr16_11907249	good	97	G	13	4599	3969	0.003275	0	5	4599	3	1655	1422	0.00211	0	1	1655	0.001166	0.001519	0.001166	0.001519	0.03413	0.044462
rep1	RSL1D1-DT_GSPT1_chr16_11907249	good	98	A	34	4588	4052	0.008391	0	5	4588	0	1652	1470	0	0	1	1652	0.008391	0.001439	0.008391	0.001439	0.245611	0.042121
rep1	RSL1D1-DT_GSPT1_chr16_11907249	good	99	G	49	4583	4073	0.01203	0	5	4583	10	1651	1498	0.006676	0	1	1651	0.005355	0.002722	0.005355	0.002722	0.156745	0.079675
rep1	RSL1D1-DT_GSPT1_chr16_11907249	good	100	C	190	4575	4024	0.047217	0	5	4575	35	1649	1468	0.023842	0	1	1649	0.023375	0.005289	0.023375	0.005289	0.684205	0.154813
rep1	RSL1D1-DT_GSPT1_chr16_11907249	good	101	U	10	4563	4024	0.002485	0	5	4563	3	1646	1482	0.002024	0	1	1646	0.000461	0.001408	0.000461	0.001408	0.013494	0.041213
rep1	RSL1D1-DT_GSPT1_chr16_11907249	good	102	U	60	4555	3994	0.015023	0	5	4555	4	1645	1466	0.002729	0	1	1645	0.012294	0.002371	0.012294	0.002371	0.359855	0.069401
rep1	RSL1D1-DT_GSPT1_chr16_11907249	good	103	G	26	4544	3997	0.006505	0	5	4544	11	1643	1481	0.007427	0	1	1643	-0.000923	0.002577	-0.000923	0.002577	-0.027017	0.075431
rep1	RSL1D1-DT_GSPT1_chr16_11907249	good	104	G	12	4535	3995	0.003004	0	5	4535	4	1640	1468	0.002725	0	1	1640	0.000279	0.001615	0.000279	0.001615	0.008167	0.047272
rep1	RSL1D1-DT_GSPT1_chr16_11907249	good	105	A	17	4518	3968	0.004284	0	5	4518	5	1634	1480	0.003378	0	1	1634	0.000906	0.001834	0.000906	0.001834	0.026519	0.053683
rep1	RSL1D1-DT_GSPT1_chr16_11907249	good	106	C	12	4497	3993	0.003005	0	5	4497	2	1628	1496	0.001337	0	1	1628	0.001668	0.001283	0.001668	0.001283	0.048824	0.037554
rep1	RSL1D1-DT_GSPT1_chr16_11907249	good	107	C	37	4483	4075	0.00908	0	5	4483	1	1621	1526	0.000655	0	1	1621	0.008424	0.00163	0.008424	0.00163	0.246577	0.047711
rep1	RSL1D1-DT_GSPT1_chr16_11907249	good	108	A	62	4464	3974	0.015601	0	5	4464	1	1619	1522	0.000657	0	1	1619	0.014944	0.002087	0.014944	0.002087	0.437423	0.061088
rep1	RSL1D1-DT_GSPT1_chr16_11907249	good	109	U	162	4452	4114	0.039378	0	5	4452	5	1611	1530	0.003268	0	1	1611	0.03611	0.003422	0.03611	0.003422	1.05697	0.100165
rep1	RSL1D1-DT_GSPT1_chr16_11907249	good	110	G	22	4438	4092	0.005376	0	5	4438	9	1604	1523	0.005909	0	1	1604	-0.000533	0.002279	-0.000533	0.002279	-0.015601	0.066708
rep1	RSL1D1-DT_GSPT1_chr16_11907249	good	111	G	62	4412	4109	0.015089	0	5	4412	14	1596	1528	0.009162	0	1	1596	0.005927	0.003109	0.005927	0.003109	0.173488	0.091003
rep1	RSL1D1-DT_GSPT1_chr16_11907249	good	112	C	12	4378	4010	0.002993	0	5	4378	3	1584	1498	0.002003	0	1	1584	0.00099	0.001443	0.00099	0.001443	0.028978	0.042238
rep1	RSL1D1-DT_GSPT1_chr16_11907249	good	113	A	91	4338	3952	0.023026	0	5	4338	9	1566	1490	0.00604	0	1	1566	0.016986	0.003143	0.016986	0.003143	0.497194	0.091998
rep1	RSL1D1-DT_GSPT1_chr16_11907249	good	114	U	40	4304	3715	0.010767	0	4	4304	9	1560	1460	0.006164	0	1	1560	0.004603	0.002668	0.004603	0.002668	0.134733	0.078094
rep1	RSL1D1-DT_GSPT1_chr16_11907249	good	115	U	208	4262	3731	0.055749	0	4	4262	3	1547	1419	0.002114	0	1	1547	0.053635	0.004054	0.053635	0.004054	1.56994	0.118664
rep1	RSL1D1-DT_GSPT1_chr16_11907249	good	116	U	51	4238	3530	0.014448	0	3	4238	6	1540	1364	0.004399	0	1	1540	0.010049	0.002705	0.010049	0.002705	0.294142	0.079177
rep1	RSL1D1-DT_GSPT1_chr16_11907249	good	117	C	255	4213	3428	0.074387	0	3	4213	4	1532	1328	0.003012	0	1	1532	0.071375	0.004896	0.071375	0.004896	2.0892	0.14331
rep1	RSL1D1-DT_GSPT1_chr16_11907249	good	118	U	25	4189	3360	0.00744	0	3	4189	8	1526	1300	0.006154	0	1	1526	0.001287	0.002636	0.001287	0.002636	0.037672	0.077158
rep1	RSL1D1-DT_GSPT1_chr16_11907249	good	119	C	80	4176	3392	0.023585	0	3	4176	2	1523	1308	0.001529	0	1	1523	0.022056	0.00285	0.022056	0.00285	0.645597	0.083422
rep1	RSL1D1-DT_GSPT1_chr16_11907249	good	120	U	33	4157	3265	0.010107	0	3	4157	0	1520	1295	0	0	1	1520	0.010107	0.001759	0.010107	0.001759	0.29584	0.051487
rep1	RSL1D1-DT_GSPT1_chr16_11907249	good	121	G	110	4131	3410	0.032258	0	3	4131	8	1513	1309	0.006112	0	1	1513	0.026147	0.003759	0.026147	0.003759	0.765343	0.110029
rep1	RSL1D1-DT_GSPT1_chr16_11907249	good	122	U	6	4118	3501	0.001714	0	3	4118	4	1507	1347	0.00297	0	1	1507	-0.001256	0.001641	-0.001256	0.001641	-0.036764	0.048033
rep1	RSL1D1-DT_GSPT1_chr16_11907249	good	123	G	41	4070	3457	0.01186	0	3	4070	10	1499	1337	0.007479	0	1	1499	0.004381	0.003004	0.004381	0.003004	0.128235	0.087929
rep1	RSL1D1-DT_GSPT1_chr16_11907249	good	124	U	219	4059	3521	0.062198	0	3	4059	1	1493	1352	0.00074	0	1	1493	0.061459	0.004268	0.061459	0.004268	1.79895	0.124928
rep1	RSL1D1-DT_GSPT1_chr16_11907249	good	125	U	90	4024	3472	0.025922	0	3	4024	12	1490	1322	0.009077	0	1	1490	0.016845	0.003786	0.016845	0.003786	0.493066	0.110819
rep1	RSL1D1-DT_GSPT1_chr16_11907249	good	126	C	22	3992	3445	0.006386	0	2	3992	2	1483	1304	0.001534	0	1	1483	0.004852	0.001741	0.004852	0.001741	0.142022	0.05096
rep1	RSL1D1-DT_GSPT1_chr16_11907249	good	127	U	5	3957	3306	0.001512	0	2	3957	5	1468	1256	0.003981	0	1	1468	-0.002468	0.001904	-0.002468	0.001904	-0.07224	0.055732
rep1	RSL1D1-DT_GSPT1_chr16_11907249	good	128	G	60	3806	3243	0.018501	0	2	3806	15	1420	1220	0.012295	0	1	1420	0.006206	0.003973	0.006206	0.003973	0.181655	0.116293
rep1	RSL1D1-DT_GSPT1_chr16_11907249	good	129	U	42	3681	2376	0.017677	0	2	3681	12	1376	909	0.013201	0	1	1376	0.004475	0.004686	NA	NA	NA	NA
rep1	RSL1D1-DT_GSPT1_chr16_11907249	good	130	C	0	2738	0	NA	0	2	2738	0	1028	0	NA	0	0	1028	NA	NA	NA	NA	NA	NA
rep1	SCD_chr10_100363019	good	1	G	0	9038	7169	0	0	3	9038	0	3822	3159	0	0	0	3822	0	0	0	0	0	0
rep1	SCD_chr10_100363019	good	2	G	0	9292	7227	0	0	3	9292	0	3885	3175	0	0	0	3885	0	0	0	0	0	0
rep1	SCD_chr10_100363019	good	3	U	9	9368	7039	0.001279	0	3	9368	3	3923	3132	0.000958	0	0	3923	0.000321	0.000698	0.000321	0.000698	0.011339	0.024656
rep1	SCD_chr10_100363019	good	4	G	52	9433	7085	0.007339	0	3	9433	33	3935	3160	0.010443	0	0	3935	-0.003104	0.002083	-0.003104	0.002083	-0.109644	0.073578
rep1	SCD_chr10_100363019	good	5	C	61	9486	7415	0.008227	0	3	9486	21	3951	3265	0.006432	0	0	3951	0.001795	0.001755	0.001795	0.001755	0.063405	0.061992
rep1	SCD_chr10_100363019	good	6	C	35	9507	7401	0.004729	0	3	9507	14	3956	3279	0.00427	0	0	3956	0.000459	0.001393	0.000459	0.001393	0.016213	0.049205
rep1	SCD_chr10_100363019	good	7	C	18	9519	7135	0.002523	0	3	9519	1	3959	3202	0.000312	0	0	3959	0.00221	0.000672	0.00221	0.000672	0.078065	0.023737
rep1	SCD_chr10_100363019	good	8	C	51	9530	6742	0.007565	0	3	9530	7	3962	3035	0.002306	0	0	3962	0.005258	0.001372	0.005258	0.001372	0.18573	0.048464
rep1	SCD_chr10_100363019	good	9	G	156	9598	6814	0.022894	0	3	9598	33	3966	3044	0.010841	0	0	3966	0.012053	0.002631	0.012053	0.002631	0.425752	0.092936
rep1	SCD_chr10_100363019	good	10	C	30	9617	7197	0.004168	0	3	9617	9	3968	3172	0.002837	0	0	3968	0.001331	0.001214	0.001331	0.001214	0.047015	0.042882
rep1	SCD_chr10_100363019	good	11	C	38	9629	7396	0.005138	0	3	9629	8	3974	3232	0.002475	0	0	3974	0.002663	0.001209	0.002663	0.001209	0.094066	0.042706
rep1	SCD_chr10_100363019	good	12	U	23	9632	7205	0.003192	0	3	9632	8	3974	3179	0.002517	0	0	3974	0.000676	0.001111	0.000676	0.001111	0.023879	0.039244
rep1	SCD_chr10_100363019	good	13	G	26	9634	7124	0.00365	0	3	9634	12	3978	3175	0.00378	0	0	3978	-0.00013	0.001305	-0.00013	0.001305	-0.004592	0.046097
rep1	SCD_chr10_100363019	good	14	A	80	9639	7410	0.010796	0	4	9639	7	3978	3270	0.002141	0	0	3978	0.008656	0.001453	0.008656	0.001453	0.305759	0.051325
rep1	SCD_chr10_100363019	good	15	G	138	9644	7869	0.017537	0	4	9644	19	3980	3395	0.005596	0	0	3980	0.011941	0.001969	0.011941	0.001969	0.421796	0.069552
rep1	SCD_chr10_100363019	good	16	U	82	9652	7859	0.010434	0	4	9652	15	3982	3418	0.004389	0	0	3982	0.006045	0.001616	0.006045	0.001616	0.213529	0.057082
rep1	SCD_chr10_100363019	good	17	C	297	9657	8087	0.036726	0	4	9657	5	3983	3432	0.001457	0	0	3983	0.035269	0.002228	0.035269	0.002228	1.24582	0.0787
rep1	SCD_chr10_100363019	good	18	A	73	9659	8320	0.008774	0	4	9659	9	3985	3558	0.00253	0	0	3985	0.006245	0.001329	0.006245	0.001329	0.220594	0.046945
rep1	SCD_chr10_100363019	good	19	G	297	9666	8508	0.034908	0	4	9666	9	3988	3664	0.002456	0	0	3988	0.032452	0.002185	0.032452	0.002185	1.14631	0.077181
rep1	SCD_chr10_100363019	good	20	U	310	9677	8763	0.035376	0	4	9677	5	3990	3670	0.001362	0	0	3990	0.034014	0.0021	0.034014	0.0021	1.20149	0.074179
rep1	SCD_chr10_100363019	good	21	G	188	9690	8762	0.021456	0	4	9690	7	3990	3660	0.001913	0	0	3990	0.019544	0.001724	0.019544	0.001724	0.690359	0.060897
rep1	SCD_chr10_100363019	good	22	C	61	9703	8663	0.007041	0	4	9703	1	3993	3678	0.000272	0	0	3993	0.00677	0.000942	0.00677	0.000942	0.239139	0.033275
rep1	SCD_chr10_100363019	good	23	U	282	9707	8915	0.031632	0	4	9707	14	3993	3718	0.003765	0	0	3993	0.027867	0.002136	0.027867	0.002136	0.984355	0.075451
rep1	SCD_chr10_100363019	good	24	C	5	9716	9015	0.000555	0	4	9716	2	3996	3758	0.000532	0	0	3996	2.2e-05	0.000451	2.2e-05	0.000451	0.000777	0.015931
rep1	SCD_chr10_100363019	good	25	U	15	9722	8964	0.001673	0	4	9722	7	3996	3726	0.001879	0	0	3996	-0.000205	0.000831	-0.000205	0.000831	-0.007241	0.029354
rep1	SCD_chr10_100363019	good	26	C	41	9713	8787	0.004666	0	4	9713	3	3989	3652	0.000821	0	0	3989	0.003845	0.000869	0.003845	0.000869	0.135818	0.030696
rep1	SCD_chr10_100363019	good	27	A	115	9716	8777	0.013102	0	4	9716	10	3990	3664	0.002729	0	0	3990	0.010373	0.001496	0.010373	0.001496	0.366409	0.052844
rep1	SCD_chr10_100363019	good	28	G	81	9710	8903	0.009098	0	4	9710	23	3989	3686	0.00624	0	0	3989	0.002858	0.001648	0.002858	0.001648	0.100954	0.058213
rep1	SCD_chr10_100363019	good	29	C	42	9699	8874	0.004733	0	4	9699	5	3988	3679	0.001359	0	0	3988	0.003374	0.00095	0.003374	0.00095	0.119181	0.033557
rep1	SCD_chr10_100363019	good	30	U	87	9700	8877	0.009801	0	5	9700	11	3982	3672	0.002996	0	0	3982	0.006805	0.001386	0.006805	0.001386	0.240375	0.048958
rep1	SCD_chr10_100363019	good	31	G	69	9689	8867	0.007782	0	5	9689	21	3976	3676	0.005713	0	0	3976	0.002069	0.001559	0.002069	0.001559	0.073084	0.055069
rep1	SCD_chr10_100363019	good	32	G	119	9679	9066	0.013126	0	5	9679	39	3970	3755	0.010386	0	0	3970	0.00274	0.002053	0.00274	0.002053	0.096786	0.072519
rep1	SCD_chr10_100363019	good	33	C	17	9665	9077	0.001873	0	5	9665	8	3964	3752	0.002132	0	0	3964	-0.000259	0.00088	-0.000259	0.00088	-0.009149	0.031085
rep1	SCD_chr10_100363019	good	34	A	56	9648	9058	0.006182	0	5	9648	3	3954	3752	8e-04	0	0	3954	0.005383	0.000946	0.005383	0.000946	0.190145	0.033416
rep1	SCD_chr10_100363019	good	35	G	84	9642	8758	0.009591	0	5	9642	15	3950	3769	0.00398	0	0	3950	0.005611	0.001467	0.005611	0.001467	0.198199	0.051819
rep1	SCD_chr10_100363019	good	36	U	451	9614	9042	0.049878	0	5	9614	13	3941	3752	0.003465	0	0	3941	0.046414	0.002538	0.046414	0.002538	1.6395	0.089651
rep1	SCD_chr10_100363019	good	37	G	138	9594	8995	0.015342	0	5	9594	18	3931	3737	0.004817	0	0	3931	0.010525	0.00173	0.010525	0.00173	0.371778	0.061109
rep1	SCD_chr10_100363019	good	38	C	84	9569	8841	0.009501	0	5	9569	5	3921	3729	0.001341	0	0	3921	0.00816	0.001198	0.00816	0.001198	0.288238	0.042317
rep1	SCD_chr10_100363019	good	39	A	257	9550	8660	0.029677	0	5	9550	11	3911	3702	0.002971	0	0	3911	0.026705	0.002057	0.026705	0.002057	0.943309	0.07266
rep1	SCD_chr10_100363019	good	40	A	397	9512	8778	0.045227	0	6	9512	11	3883	3681	0.002988	0	0	3883	0.042238	0.002442	0.042238	0.002442	1.49199	0.08626
rep1	SCD_chr10_100363019	good	41	U	99	9468	8751	0.011313	0	6	9468	4	3860	3644	0.001098	0	0	3860	0.010215	0.001263	0.010215	0.001263	0.360828	0.044613
rep1	SCD_chr10_100363019	good	42	G	83	9408	8459	0.009812	0	6	9408	20	3825	3552	0.005631	0	0	3825	0.004181	0.001657	0.004181	0.001657	0.147687	0.058531
rep1	SCD_chr10_100363019	good	43	C	84	9335	8332	0.010082	0	6	9335	6	3787	3475	0.001727	0	0	3787	0.008355	0.001306	0.008355	0.001306	0.295126	0.046132
rep1	SCD_chr10_100363019	good	44	U	164	9273	7998	0.020505	0	8	9273	11	3757	3414	0.003222	0	0	3757	0.017283	0.001873	0.017283	0.001873	0.610493	0.066161
rep1	SCD_chr10_100363019	good	45	U	91	9208	7730	0.011772	0	8	9208	4	3744	3299	0.001212	0	0	3744	0.01056	0.001375	0.01056	0.001375	0.373014	0.04857
rep1	SCD_chr10_100363019	good	46	G	262	9139	7759	0.033767	0	8	9139	15	3725	3240	0.00463	0	0	3725	0.029138	0.002404	0.029138	0.002404	1.02925	0.084917
rep1	SCD_chr10_100363019	good	47	U	148	9075	7331	0.020188	0	8	9075	9	3697	3085	0.002917	0	1	3697	0.017271	0.001923	0.017271	0.001923	0.610069	0.067927
rep1	SCD_chr10_100363019	good	48	A	228	9017	7032	0.032423	0	8	9017	6	3671	3026	0.001983	0	1	3671	0.03044	0.002295	0.03044	0.002295	1.07524	0.081067
rep1	SCD_chr10_100363019	good	49	G	172	8965	7177	0.023965	0	9	8965	12	3647	3045	0.003941	0	1	3647	0.020025	0.002153	0.020025	0.002153	0.707349	0.076051
rep1	SCD_chr10_100363019	good	50	A	638	8914	7099	0.089872	0	9	8914	9	3618	3013	0.002987	0	1	3618	0.086885	0.003695	0.086885	0.003695	3.06907	0.13052
rep1	SCD_chr10_100363019	good	51	A	81	8854	7104	0.011402	0	10	8854	5	3579	2980	0.001678	0	1	3579	0.009724	0.001472	0.009724	0.001472	0.343484	0.051996
rep1	SCD_chr10_100363019	good	52	G	39	8777	6981	0.005587	0	10	8777	12	3521	2962	0.004051	0	1	3521	0.001535	0.001472	0.001535	0.001472	0.054221	0.051996
rep1	SCD_chr10_100363019	good	53	U	105	8678	6604	0.015899	0	10	8678	3	3467	2894	0.001037	0	1	3467	0.014863	0.001663	0.014863	0.001663	0.52501	0.058743
rep1	SCD_chr10_100363019	good	54	A	462	8607	6768	0.068262	0	10	8607	5	3416	2850	0.001754	0	1	3416	0.066508	0.003271	0.066508	0.003271	2.34928	0.115543
rep1	SCD_chr10_100363019	good	55	G	30	8546	6296	0.004765	0	10	8546	12	3382	2603	0.00461	0	1	3382	0.000155	0.00159	0.000155	0.00159	0.005475	0.056164
rep1	SCD_chr10_100363019	good	56	G	112	8501	6049	0.018515	0	10	8501	9	3351	2562	0.003513	0	1	3351	0.015003	0.002105	0.015003	0.002105	0.529956	0.074356
rep1	SCD_chr10_100363019	good	57	A	388	8465	6217	0.06241	0	10	8465	3	3347	2524	0.001189	0	1	3347	0.061221	0.003242	0.061221	0.003242	2.16253	0.114518
rep1	SCD_chr10_100363019	good	58	G	12	8425	6248	0.001921	0	10	8425	6	3333	2512	0.002389	0	1	3333	-0.000468	0.001122	-0.000468	0.001122	-0.016531	0.039633
rep1	SCD_chr10_100363019	good	59	G	184	8362	6558	0.028057	0	10	8362	71	3307	2627	0.027027	0	1	3307	0.00103	0.003817	0.00103	0.003817	0.036383	0.134829
rep1	SCD_chr10_100363019	good	60	A	29	8312	6491	0.004468	0	10	8312	6	3281	2632	0.00228	0	1	3281	0.002188	0.001247	0.002188	0.001247	0.077287	0.044048
rep1	SCD_chr10_100363019	good	61	A	153	8279	6843	0.022359	0	10	8279	5	3255	2724	0.001836	0	1	3255	0.020523	0.001985	0.020523	0.001985	0.72494	0.070117
rep1	SCD_chr10_100363019	good	62	A	57	8232	7037	0.0081	0	10	8232	3	3245	2773	0.001082	0	1	3245	0.007018	0.001241	0.007018	0.001241	0.247899	0.043836
rep1	SCD_chr10_100363019	good	63	C	20	8186	7039	0.002841	0	10	8186	12	3224	2773	0.004327	0	1	3224	-0.001486	0.001402	-0.001486	0.001402	-0.05249	0.049523
rep1	SCD_chr10_100363019	good	64	A	37	8139	6978	0.005302	0	10	8139	9	3214	2759	0.003262	0	1	3214	0.00204	0.001394	0.00204	0.001394	0.07206	0.049241
rep1	SCD_chr10_100363019	good	65	G	106	8102	6897	0.015369	0	10	8102	13	3203	2735	0.004753	0	1	3203	0.010616	0.001992	0.010616	0.001992	0.374992	0.070364
rep1	SCD_chr10_100363019	good	66	U	231	8061	6810	0.033921	0	10	8061	8	3189	2735	0.002925	0	1	3189	0.030996	0.00246	0.030996	0.00246	1.09488	0.086895
rep1	SCD_chr10_100363019	good	67	U	72	8023	6711	0.010729	0	10	8023	13	3177	2736	0.004751	0	1	3177	0.005977	0.001826	0.005977	0.001826	0.211127	0.0645
rep1	SCD_chr10_100363019	good	68	C	380	7988	6679	0.056895	0	12	7988	11	3160	2706	0.004065	0	1	3160	0.05283	0.003166	0.05283	0.003166	1.86613	0.111834
rep1	SCD_chr10_100363019	good	69	U	55	7923	6560	0.008384	0	12	7923	2	3129	2660	0.000752	0	1	3129	0.007632	0.001249	0.007632	0.001249	0.269588	0.044119
rep1	SCD_chr10_100363019	good	70	C	24	7832	6447	0.003723	0	12	7832	4	3086	2637	0.001517	0	1	3086	0.002206	0.001074	0.002206	0.001074	0.077923	0.037937
rep1	SCD_chr10_100363019	good	71	A	167	7745	5679	0.029407	0	12	7745	4	3053	2299	0.00174	0	1	3053	0.027667	0.002436	0.027667	0.002436	0.97729	0.086048
rep1	SCD_chr10_100363019	good	72	C	62	7679	4810	0.01289	0	12	7679	4	3020	1983	0.002017	0	1	3020	0.010873	0.001923	0.010873	0.001923	0.38407	0.067927
rep1	SCD_chr10_100363019	good	73	U	84	7645	4793	0.017526	0	12	7645	4	3005	1985	0.002015	0	1	3005	0.01551	0.002161	0.01551	0.002161	0.547865	0.076334
rep1	SCD_chr10_100363019	good	74	G	75	7614	4799	0.015628	0	12	7614	23	3003	2005	0.011471	0	1	3003	0.004157	0.002996	0.004157	0.002996	0.146839	0.105829
rep1	SCD_chr10_100363019	good	75	G	67	7594	5436	0.012325	0	12	7594	8	2991	2253	0.003551	0	1	2991	0.008774	0.00196	0.008774	0.00196	0.309927	0.069234
rep1	SCD_chr10_100363019	good	76	G	24	7559	5538	0.004334	0	12	7559	1	2982	2283	0.000438	0	1	2982	0.003896	0.000987	0.003896	0.000987	0.13762	0.034864
rep1	SCD_chr10_100363019	good	77	A	195	7533	5789	0.033685	0	12	7533	8	2970	2407	0.003324	0	1	2970	0.030361	0.002683	0.030361	0.002683	1.07245	0.094772
rep1	SCD_chr10_100363019	good	78	A	183	7489	6385	0.028661	0	12	7489	18	2952	2592	0.006944	0	1	2952	0.021716	0.002677	0.021716	0.002677	0.767081	0.094561
rep1	SCD_chr10_100363019	good	79	G	69	7444	6514	0.010593	0	12	7444	11	2932	2617	0.004203	0	1	2932	0.006389	0.001798	0.006389	0.001798	0.225681	0.063511
rep1	SCD_chr10_100363019	good	80	A	92	7400	6344	0.014502	0	12	7400	5	2922	2551	0.00196	0	1	2922	0.012542	0.001748	0.012542	0.001748	0.443025	0.061745
rep1	SCD_chr10_100363019	good	81	A	37	7350	6144	0.006022	0	12	7350	9	2908	2441	0.003687	0	1	2908	0.002335	0.001578	0.002335	0.001578	0.08248	0.05574
rep1	SCD_chr10_100363019	good	82	G	68	7288	6060	0.011221	0	12	7288	14	2896	2425	0.005773	0	1	2896	0.005448	0.002057	0.005448	0.002057	0.192441	0.07266
rep1	SCD_chr10_100363019	good	83	C	116	7215	5862	0.019788	0	12	7215	5	2870	2411	0.002074	0	1	2870	0.017715	0.002058	0.017715	0.002058	0.625752	0.072695
rep1	SCD_chr10_100363019	good	84	A	101	7131	5464	0.018485	0	11	7131	5	2849	2304	0.00217	0	1	2849	0.016314	0.00208	0.016314	0.00208	0.576265	0.073472
rep1	SCD_chr10_100363019	good	85	A	243	7064	5695	0.042669	0	11	7064	2	2827	2393	0.000836	0	1	2827	0.041833	0.0028	0.041833	0.0028	1.47768	0.098905
rep1	SCD_chr10_100363019	good	86	G	98	7012	5531	0.017718	0	11	7012	25	2812	2341	0.010679	0	1	2812	0.007039	0.002787	0.007039	0.002787	0.248641	0.098446
rep1	SCD_chr10_100363019	good	87	G	72	6938	5541	0.012994	0	11	6938	11	2787	2352	0.004677	0	1	2787	0.008317	0.002082	0.008317	0.002082	0.293784	0.073543
rep1	SCD_chr10_100363019	good	88	G	27	6882	5513	0.004898	0	11	6882	6	2749	2368	0.002534	0	1	2749	0.002364	0.001399	0.002364	0.001399	0.083504	0.049417
rep1	SCD_chr10_100363019	good	89	C	45	6830	5257	0.00856	0	11	6830	3	2724	2316	0.001295	0	1	2724	0.007265	0.001479	0.007265	0.001479	0.256624	0.052243
rep1	SCD_chr10_100363019	good	90	A	149	6778	5262	0.028316	0	11	6778	8	2701	2322	0.003445	0	1	2701	0.024871	0.00262	0.024871	0.00262	0.878526	0.092547
rep1	SCD_chr10_100363019	good	91	A	262	6728	5349	0.048981	0	11	6728	5	2692	2318	0.002157	0	1	2692	0.046824	0.003176	0.046824	0.003176	1.65398	0.112187
rep1	SCD_chr10_100363019	good	92	G	170	6698	5450	0.031193	0	11	6698	7	2682	2289	0.003058	0	1	2682	0.028135	0.002657	0.028135	0.002657	0.993821	0.093854
rep1	SCD_chr10_100363019	good	93	A	15	6681	5464	0.002745	0	11	6681	2	2672	2305	0.000868	0	1	2672	0.001878	0.000937	0.001878	0.000937	0.066337	0.033098
rep1	SCD_chr10_100363019	good	94	A	144	6659	5372	0.026806	0	11	6659	3	2663	2267	0.001323	0	1	2663	0.025482	0.002361	0.025482	0.002361	0.900109	0.083398
rep1	SCD_chr10_100363019	good	95	C	20	6642	5173	0.003866	0	11	6642	5	2657	2206	0.002267	0	1	2657	0.0016	0.001332	0.0016	0.001332	0.056517	0.047051
rep1	SCD_chr10_100363019	good	96	C	20	6631	5099	0.003922	0	11	6631	9	2655	2183	0.004123	0	1	2655	-0.0002	0.00163	-0.0002	0.00163	-0.007065	0.057577
rep1	SCD_chr10_100363019	good	97	C	32	6624	4993	0.006409	0	11	6624	8	2652	2131	0.003754	0	1	2652	0.002655	0.001745	0.002655	0.001745	0.093783	0.061639
rep1	SCD_chr10_100363019	good	98	A	108	6605	4917	0.021965	0	11	6605	6	2649	2120	0.00283	0	1	2649	0.019134	0.002409	0.019134	0.002409	0.675876	0.085094
rep1	SCD_chr10_100363019	good	99	A	74	6592	5069	0.014599	0	11	6592	2	2645	2188	0.000914	0	1	2645	0.013684	0.001816	0.013684	0.001816	0.483364	0.064147
rep1	SCD_chr10_100363019	good	100	G	95	6584	5095	0.018646	0	11	6584	12	2641	2238	0.005362	0	1	2641	0.013284	0.002461	0.013284	0.002461	0.469235	0.086931
