## Supplemental Tables for "Nano-Mod-Amp reveals RNA sequence, structural and cell type specific features of pseudouridylation by PUS7" (part 7 of 35)

### Sheet: S7a_MPRA_SHAPEprofiles (continued)
replicate	RNA_name	QC_flag	Nucleotide	Sequence	Modified_mutations	Modified_read_depth	Modified_effective_depth	Modified_rate	Modified_off_target_mapped_depth	Modified_low_mapq_mapped_depth	Modified_mapped_depth	Untreated_mutations	Untreated_read_depth	Untreated_effective_depth	Untreated_rate	Untreated_off_target_mapped_depth	Untreated_low_mapq_mapped_depth	Untreated_mapped_depth	Reactivity_profile	Std_err	HQ_profile	HQ_stderr	Norm_profile	Norm_stderr
rep1	SCD_chr10_100363019	good	101	U	149	6565	5451	0.027334	0	11	6565	4	2637	2313	0.001729	0	1	2637	0.025605	0.0024	0.025605	0.0024	0.904453	0.084776
rep1	SCD_chr10_100363019	good	102	G	40	6538	5671	0.007053	0	11	6538	14	2625	2394	0.005848	0	1	2625	0.001205	0.00192	0.001205	0.00192	0.042565	0.067821
rep1	SCD_chr10_100363019	good	103	C	9	6488	5762	0.001562	0	11	6488	7	2613	2427	0.002884	0	1	2613	-0.001322	0.001208	-0.001322	0.001208	-0.046697	0.042671
rep1	SCD_chr10_100363019	good	104	C	17	6448	5764	0.002949	0	11	6448	4	2593	2419	0.001654	0	1	2593	0.001296	0.001093	0.001296	0.001093	0.045779	0.038608
rep1	SCD_chr10_100363019	good	105	U	37	6370	5625	0.006578	0	11	6370	9	2562	2376	0.003788	0	1	2562	0.00279	0.001662	0.00279	0.001662	0.098552	0.058707
rep1	SCD_chr10_100363019	good	106	C	14	6261	5339	0.002622	0	11	6261	4	2519	2297	0.001741	0	1	2519	0.000881	0.001118	0.000881	0.001118	0.03112	0.039491
rep1	SCD_chr10_100363019	good	107	A	236	6166	4940	0.047773	0	11	6166	9	2486	2103	0.00428	0	1	2486	0.043494	0.003421	0.043494	0.003421	1.53635	0.120841
rep1	SCD_chr10_100363019	good	108	C	10	6094	4742	0.002109	0	11	6094	6	2457	2035	0.002948	0	1	2457	-0.00084	0.001376	-0.00084	0.001376	-0.029672	0.048605
rep1	SCD_chr10_100363019	good	109	C	27	6050	4635	0.005825	0	10	6050	3	2446	1992	0.001506	0	1	2446	0.004319	0.001419	0.004319	0.001419	0.152561	0.050124
rep1	SCD_chr10_100363019	good	110	U	53	6010	4008	0.013224	0	10	6010	6	2429	1772	0.003386	0	1	2429	0.009838	0.002283	0.009838	0.002283	0.347511	0.080643
rep1	SCD_chr10_100363019	good	111	C	46	5984	3477	0.01323	0	10	5984	5	2420	1557	0.003211	0	1	2420	0.010018	0.002422	0.010018	0.002422	0.353869	0.085553
rep1	SCD_chr10_100363019	good	112	G	159	5961	3463	0.045914	0	10	5961	12	2412	1550	0.007742	0	1	2412	0.038172	0.004272	0.038172	0.004272	1.34836	0.150901
rep1	SCD_chr10_100363019	good	113	A	78	5948	3570	0.021849	0	10	5948	5	2407	1599	0.003127	0	1	2407	0.018722	0.002842	0.018722	0.002842	0.661323	0.100389
rep1	SCD_chr10_100363019	good	114	A	150	5936	4106	0.036532	0	10	5936	4	2397	1751	0.002284	0	1	2397	0.034247	0.003194	0.034247	0.003194	1.20972	0.112823
rep1	SCD_chr10_100363019	good	115	A	45	5923	4356	0.010331	0	10	5923	2	2390	1834	0.001091	0	1	2390	0.00924	0.001722	0.00924	0.001722	0.326387	0.060827
rep1	SCD_chr10_100363019	good	116	G	64	5899	4564	0.014023	0	10	5899	5	2381	1917	0.002608	0	1	2381	0.011415	0.002105	0.011415	0.002105	0.403216	0.074356
rep1	SCD_chr10_100363019	good	117	G	17	5877	4782	0.003555	0	10	5877	5	2371	1986	0.002518	0	1	2371	0.001037	0.001418	0.001037	0.001418	0.03663	0.050088
rep1	SCD_chr10_100363019	good	118	A	10	5852	4824	0.002073	0	10	5852	7	2364	2002	0.003497	0	1	2364	-0.001424	0.001475	-0.001424	0.001475	-0.0503	0.052102
rep1	SCD_chr10_100363019	good	119	G	18	5832	4678	0.003848	0	10	5832	8	2355	1957	0.004088	0	1	2355	-0.00024	0.001706	-0.00024	0.001706	-0.008478	0.060262
rep1	SCD_chr10_100363019	good	120	G	237	5800	4665	0.050804	0	10	5800	57	2349	1945	0.029306	0	1	2349	0.021498	0.005095	0.021498	0.005095	0.759381	0.179972
rep1	SCD_chr10_100363019	good	121	C	52	5788	4776	0.010888	0	10	5788	14	2346	2016	0.006944	0	1	2346	0.003943	0.002393	0.003943	0.002393	0.13928	0.084529
rep1	SCD_chr10_100363019	good	122	C	8	5780	4742	0.001687	0	10	5780	3	2345	1978	0.001517	0	1	2345	0.00017	0.00106	0.00017	0.00106	0.006005	0.037443
rep1	SCD_chr10_100363019	good	123	C	6	5776	4729	0.001269	0	10	5776	3	2344	1985	0.001511	0	1	2344	-0.000243	0.001015	-0.000243	0.001015	-0.008584	0.035853
rep1	SCD_chr10_100363019	good	124	U	9	5766	4647	0.001937	0	10	5766	1	2342	1983	0.000504	0	1	2342	0.001432	0.000819	0.001432	0.000819	0.050583	0.02893
rep1	SCD_chr10_100363019	good	125	G	35	5759	4577	0.007647	0	10	5759	9	2341	1955	0.004604	0	1	2341	0.003043	0.002006	0.003043	0.002006	0.107489	0.070859
rep1	SCD_chr10_100363019	good	126	U	19	5742	4441	0.004278	0	10	5742	9	2332	1939	0.004642	0	1	2332	-0.000363	0.001832	-0.000363	0.001832	-0.012822	0.064712
rep1	SCD_chr10_100363019	good	127	U	67	5714	4021	0.016663	0	10	5714	20	2324	1736	0.011521	0	1	2324	0.005142	0.003283	0.005142	0.003283	0.181632	0.115966
rep1	SCD_chr10_100363019	good	128	C	62	5650	3786	0.016376	0	10	5650	23	2292	1634	0.014076	0	1	2292	0.0023	0.003597	0.0023	0.003597	0.081244	0.127058
rep1	SCD_chr10_100363019	good	129	C	27	5466	3202	0.008432	0	10	5466	11	2225	1357	0.008106	0	1	2225	0.000326	0.002934	0.000326	0.002934	0.011515	0.103639
rep1	SCD_chr10_100363019	good	130	C	0	4701	0	NA	0	8	4701	0	1883	0	NA	0	1	1883	NA	NA	NA	NA	NA	NA
rep1	SEC23A_chr14_39040883	poor	1	U	0	229	177	0	0	0	229	0	110	79	0	0	0	110	0	0	NA	NA	NA	NA
rep1	SEC23A_chr14_39040883	poor	2	C	0	239	172	0	0	0	239	0	112	76	0	0	0	112	0	0	NA	NA	NA	NA
rep1	SEC23A_chr14_39040883	poor	3	U	1	261	172	0.005814	0	0	261	0	114	77	0	0	0	114	0.005814	0.005814	NA	NA	NA	NA
rep1	SEC23A_chr14_39040883	poor	4	C	2	262	173	0.011561	0	0	262	0	114	78	0	0	0	114	0.011561	0.008175	NA	NA	NA	NA
rep1	SEC23A_chr14_39040883	poor	5	A	4	262	175	0.022857	0	0	262	0	114	81	0	0	0	114	0.022857	0.011429	NA	NA	NA	NA
rep1	SEC23A_chr14_39040883	poor	6	A	1	267	202	0.00495	0	0	267	0	114	90	0	0	0	114	0.00495	0.00495	NA	NA	NA	NA
rep1	SEC23A_chr14_39040883	poor	7	G	1	271	221	0.004525	0	0	271	0	114	96	0	0	0	114	0.004525	0.004525	NA	NA	NA	NA
rep1	SEC23A_chr14_39040883	poor	8	A	7	272	249	0.028112	0	0	272	2	114	99	0.020202	0	0	114	0.00791	0.017803	NA	NA	NA	NA
rep1	SEC23A_chr14_39040883	poor	9	U	8	274	244	0.032787	0	0	274	1	114	104	0.009615	0	0	114	0.023172	0.015061	NA	NA	NA	NA
rep1	SEC23A_chr14_39040883	poor	10	U	5	274	246	0.020325	0	0	274	0	115	101	0	0	0	115	0.020325	0.00909	NA	NA	NA	NA
rep1	SEC23A_chr14_39040883	poor	11	U	1	274	245	0.004082	0	0	274	0	115	103	0	0	0	115	0.004082	0.004082	NA	NA	NA	NA
rep1	SEC23A_chr14_39040883	poor	12	U	2	275	249	0.008032	0	0	275	0	115	98	0	0	0	115	0.008032	0.00568	NA	NA	NA	NA
rep1	SEC23A_chr14_39040883	poor	13	U	1	276	242	0.004132	0	0	276	0	115	100	0	0	0	115	0.004132	0.004132	NA	NA	NA	NA
rep1	SEC23A_chr14_39040883	poor	14	G	1	276	240	0.004167	0	0	276	0	115	97	0	0	0	115	0.004167	0.004167	NA	NA	NA	NA
rep1	SEC23A_chr14_39040883	poor	15	G	0	276	236	0	0	0	276	1	115	95	0.010526	0	0	115	-0.010526	0.010526	NA	NA	NA	NA
rep1	SEC23A_chr14_39040883	poor	16	A	2	276	227	0.008811	0	0	276	0	115	90	0	0	0	115	0.008811	0.00623	NA	NA	NA	NA
rep1	SEC23A_chr14_39040883	poor	17	U	0	276	225	0	0	0	276	0	115	91	0	0	0	115	0	0	NA	NA	NA	NA
rep1	SEC23A_chr14_39040883	poor	18	G	1	276	227	0.004405	0	0	276	1	115	91	0.010989	0	0	115	-0.006584	0.011839	NA	NA	NA	NA
rep1	SEC23A_chr14_39040883	poor	19	G	0	276	218	0	0	0	276	1	115	90	0.011111	0	0	115	-0.011111	0.011111	NA	NA	NA	NA
rep1	SEC23A_chr14_39040883	poor	20	G	1	276	220	0.004545	0	0	276	1	115	89	0.011236	0	0	115	-0.006691	0.012121	NA	NA	NA	NA
rep1	SEC23A_chr14_39040883	poor	21	C	1	276	218	0.004587	0	0	276	0	115	91	0	0	0	115	0.004587	0.004587	NA	NA	NA	NA
rep1	SEC23A_chr14_39040883	poor	22	A	0	276	221	0	0	0	276	0	115	93	0	0	0	115	0	0	NA	NA	NA	NA
rep1	SEC23A_chr14_39040883	poor	23	A	1	276	230	0.004348	0	0	276	0	115	100	0	0	0	115	0.004348	0.004348	NA	NA	NA	NA
rep1	SEC23A_chr14_39040883	poor	24	G	8	276	230	0.034783	0	0	276	4	115	101	0.039604	0	0	115	-0.004821	0.02331	NA	NA	NA	NA
rep1	SEC23A_chr14_39040883	poor	25	A	0	276	231	0	0	0	276	0	115	104	0	0	0	115	0	0	NA	NA	NA	NA
rep1	SEC23A_chr14_39040883	poor	26	A	4	274	241	0.016598	0	0	274	0	115	102	0	0	0	115	0.016598	0.008299	NA	NA	NA	NA
rep1	SEC23A_chr14_39040883	poor	27	A	0	273	242	0	0	0	273	1	115	101	0.009901	0	0	115	-0.009901	0.009901	NA	NA	NA	NA
rep1	SEC23A_chr14_39040883	poor	28	U	0	272	217	0	0	0	272	1	115	100	0.01	0	0	115	-0.01	0.01	NA	NA	NA	NA
rep1	SEC23A_chr14_39040883	poor	29	U	2	268	208	0.009615	0	0	268	1	115	93	0.010753	0	0	115	-0.001137	0.012722	NA	NA	NA	NA
rep1	SEC23A_chr14_39040883	poor	30	U	9	268	213	0.042254	0	0	268	0	115	93	0	0	0	115	0.042254	0.014085	NA	NA	NA	NA
rep1	SEC23A_chr14_39040883	poor	31	A	7	267	207	0.033816	0	0	267	0	115	92	0	0	0	115	0.033816	0.012781	NA	NA	NA	NA
rep1	SEC23A_chr14_39040883	poor	32	A	10	267	221	0.045249	0	0	267	1	115	95	0.010526	0	0	115	0.034723	0.017764	NA	NA	NA	NA
rep1	SEC23A_chr14_39040883	poor	33	A	1	267	225	0.004444	0	0	267	0	115	96	0	0	0	115	0.004444	0.004444	NA	NA	NA	NA
rep1	SEC23A_chr14_39040883	poor	34	G	3	265	228	0.013158	0	0	265	0	114	98	0	0	0	114	0.013158	0.007597	NA	NA	NA	NA
rep1	SEC23A_chr14_39040883	poor	35	U	11	265	238	0.046218	0	0	265	0	114	100	0	0	0	114	0.046218	0.013935	NA	NA	NA	NA
rep1	SEC23A_chr14_39040883	poor	36	A	2	265	241	0.008299	0	0	265	0	114	104	0	0	0	114	0.008299	0.005868	NA	NA	NA	NA
rep1	SEC23A_chr14_39040883	poor	37	A	10	265	247	0.040486	0	0	265	0	115	106	0	0	0	115	0.040486	0.012803	NA	NA	NA	NA
rep1	SEC23A_chr14_39040883	poor	38	U	2	263	244	0.008197	0	0	263	0	115	106	0	0	0	115	0.008197	0.005796	NA	NA	NA	NA
rep1	SEC23A_chr14_39040883	poor	39	U	6	263	246	0.02439	0	0	263	0	115	106	0	0	0	115	0.02439	0.009957	NA	NA	NA	NA
rep1	SEC23A_chr14_39040883	poor	40	U	1	262	237	0.004219	0	0	262	1	115	107	0.009346	0	0	115	-0.005126	0.010254	NA	NA	NA	NA
rep1	SEC23A_chr14_39040883	poor	41	C	3	262	235	0.012766	0	0	262	1	115	108	0.009259	0	0	115	0.003507	0.011835	NA	NA	NA	NA
rep1	SEC23A_chr14_39040883	poor	42	U	3	262	233	0.012876	0	0	262	0	115	105	0	0	0	115	0.012876	0.007434	NA	NA	NA	NA
rep1	SEC23A_chr14_39040883	poor	43	U	3	261	227	0.013216	0	0	261	0	115	103	0	0	0	115	0.013216	0.00763	NA	NA	NA	NA
rep1	SEC23A_chr14_39040883	poor	44	U	3	258	223	0.013453	0	0	258	0	113	102	0	0	0	113	0.013453	0.007767	NA	NA	NA	NA
rep1	SEC23A_chr14_39040883	poor	45	A	8	258	215	0.037209	0	0	258	0	113	102	0	0	0	113	0.037209	0.013155	NA	NA	NA	NA
rep1	SEC23A_chr14_39040883	poor	46	A	12	258	226	0.053097	0	0	258	0	113	106	0	0	0	113	0.053097	0.015328	NA	NA	NA	NA
rep1	SEC23A_chr14_39040883	poor	47	U	2	258	224	0.008929	0	0	258	0	113	107	0	0	0	113	0.008929	0.006313	NA	NA	NA	NA
rep1	SEC23A_chr14_39040883	poor	48	U	4	256	223	0.017937	0	0	256	0	113	106	0	0	0	113	0.017937	0.008969	NA	NA	NA	NA
rep1	SEC23A_chr14_39040883	poor	49	G	22	256	226	0.097345	0	0	256	3	114	107	0.028037	0	0	114	0.069308	0.02632	NA	NA	NA	NA
rep1	SEC23A_chr14_39040883	poor	50	U	5	256	225	0.022222	0	0	256	1	114	108	0.009259	0	0	114	0.012963	0.013583	NA	NA	NA	NA
rep1	SEC23A_chr14_39040883	poor	51	U	8	256	225	0.035556	0	0	256	0	114	108	0	0	0	114	0.035556	0.012571	NA	NA	NA	NA
rep1	SEC23A_chr14_39040883	poor	52	U	0	256	222	0	0	0	256	0	114	108	0	0	0	114	0	0	NA	NA	NA	NA
rep1	SEC23A_chr14_39040883	poor	53	U	8	256	220	0.036364	0	0	256	1	114	107	0.009346	0	0	114	0.027018	0.015894	NA	NA	NA	NA
rep1	SEC23A_chr14_39040883	poor	54	A	0	255	191	0	0	0	255	0	114	106	0	0	0	114	0	0	NA	NA	NA	NA
rep1	SEC23A_chr14_39040883	poor	55	A	26	254	221	0.117647	0	0	254	0	115	108	0	0	0	115	0.117647	0.023072	NA	NA	NA	NA
rep1	SEC23A_chr14_39040883	poor	56	A	1	253	223	0.004484	0	0	253	1	115	107	0.009346	0	0	115	-0.004861	0.010366	NA	NA	NA	NA
rep1	SEC23A_chr14_39040883	poor	57	A	9	252	227	0.039648	0	0	252	1	115	106	0.009434	0	0	115	0.030214	0.016238	NA	NA	NA	NA
rep1	SEC23A_chr14_39040883	poor	58	U	3	251	226	0.013274	0	0	251	1	115	107	0.009346	0	0	115	0.003929	0.012086	NA	NA	NA	NA
rep1	SEC23A_chr14_39040883	poor	59	U	7	251	213	0.032864	0	0	251	0	115	97	0	0	0	115	0.032864	0.012421	NA	NA	NA	NA
rep1	SEC23A_chr14_39040883	poor	60	A	7	250	205	0.034146	0	0	250	0	115	97	0	0	0	115	0.034146	0.012906	NA	NA	NA	NA
rep1	SEC23A_chr14_39040883	poor	61	G	6	250	204	0.029412	0	0	250	0	116	97	0	0	0	116	0.029412	0.012007	NA	NA	NA	NA
rep1	SEC23A_chr14_39040883	poor	62	A	4	249	208	0.019231	0	0	249	1	116	96	0.010417	0	0	116	0.008814	0.014176	NA	NA	NA	NA
rep1	SEC23A_chr14_39040883	poor	63	C	1	249	212	0.004717	0	0	249	0	116	97	0	0	0	116	0.004717	0.004717	NA	NA	NA	NA
rep1	SEC23A_chr14_39040883	poor	64	C	0	249	212	0	0	0	249	0	116	97	0	0	0	116	0	0	NA	NA	NA	NA
rep1	SEC23A_chr14_39040883	poor	65	A	4	249	214	0.018692	0	0	249	0	116	97	0	0	0	116	0.018692	0.009346	NA	NA	NA	NA
rep1	SEC23A_chr14_39040883	poor	66	U	5	248	218	0.022936	0	0	248	1	115	101	0.009901	0	0	115	0.013035	0.014256	NA	NA	NA	NA
rep1	SEC23A_chr14_39040883	poor	67	A	3	246	226	0.013274	0	0	246	2	115	102	0.019608	0	0	115	-0.006334	0.015842	NA	NA	NA	NA
rep1	SEC23A_chr14_39040883	poor	68	G	5	245	228	0.02193	0	0	245	4	113	105	0.038095	0	0	113	-0.016165	0.021424	NA	NA	NA	NA
rep1	SEC23A_chr14_39040883	poor	69	C	0	245	225	0	0	0	245	0	113	108	0	0	0	113	0	0	NA	NA	NA	NA
rep1	SEC23A_chr14_39040883	poor	70	A	5	243	227	0.022026	0	0	243	0	113	107	0	0	0	113	0.022026	0.009851	NA	NA	NA	NA
rep1	SEC23A_chr14_39040883	poor	71	C	0	242	223	0	0	0	242	0	112	107	0	0	0	112	0	0	NA	NA	NA	NA
rep1	SEC23A_chr14_39040883	poor	72	A	2	241	215	0.009302	0	0	241	0	112	106	0	0	0	112	0.009302	0.006578	NA	NA	NA	NA
rep1	SEC23A_chr14_39040883	poor	73	G	1	240	212	0.004717	0	0	240	0	112	102	0	0	0	112	0.004717	0.004717	NA	NA	NA	NA
rep1	SEC23A_chr14_39040883	poor	74	U	1	238	206	0.004854	0	0	238	0	111	99	0	0	0	111	0.004854	0.004854	NA	NA	NA	NA
rep1	SEC23A_chr14_39040883	poor	75	G	1	234	198	0.005051	0	0	234	0	110	91	0	0	0	110	0.005051	0.005051	NA	NA	NA	NA
rep1	SEC23A_chr14_39040883	poor	76	G	2	234	193	0.010363	0	0	234	0	108	87	0	0	0	108	0.010363	0.007328	NA	NA	NA	NA
rep1	SEC23A_chr14_39040883	poor	77	C	1	232	194	0.005155	0	0	232	1	107	80	0.0125	0	0	107	-0.007345	0.013521	NA	NA	NA	NA
rep1	SEC23A_chr14_39040883	poor	78	G	0	230	187	0	0	0	230	0	103	79	0	0	0	103	0	0	NA	NA	NA	NA
rep1	SEC23A_chr14_39040883	poor	79	G	0	225	182	0	0	0	225	0	103	80	0	0	0	103	0	0	NA	NA	NA	NA
rep1	SEC23A_chr14_39040883	poor	80	A	0	221	178	0	0	0	221	0	101	83	0	0	0	101	0	0	NA	NA	NA	NA
rep1	SEC23A_chr14_39040883	poor	81	A	0	215	180	0	0	0	215	2	100	82	0.02439	0	0	100	-0.02439	0.017247	NA	NA	NA	NA
rep1	SEC23A_chr14_39040883	poor	82	G	2	215	174	0.011494	0	0	215	0	98	82	0	0	0	98	0.011494	0.008128	NA	NA	NA	NA
rep1	SEC23A_chr14_39040883	poor	83	U	1	209	165	0.006061	0	0	209	0	96	80	0	0	0	96	0.006061	0.006061	NA	NA	NA	NA
rep1	SEC23A_chr14_39040883	poor	84	C	3	208	158	0.018987	0	0	208	0	96	78	0	0	0	96	0.018987	0.010962	NA	NA	NA	NA
rep1	SEC23A_chr14_39040883	poor	85	A	6	204	172	0.034884	0	0	204	0	96	76	0	0	0	96	0.034884	0.014241	NA	NA	NA	NA
rep1	SEC23A_chr14_39040883	poor	86	G	3	204	175	0.017143	0	0	204	0	96	78	0	0	0	96	0.017143	0.009897	NA	NA	NA	NA
rep1	SEC23A_chr14_39040883	poor	87	G	2	204	173	0.011561	0	0	204	0	96	74	0	0	0	96	0.011561	0.008175	NA	NA	NA	NA
rep1	SEC23A_chr14_39040883	poor	88	A	0	204	171	0	0	0	204	0	94	76	0	0	0	94	0	0	NA	NA	NA	NA
rep1	SEC23A_chr14_39040883	poor	89	U	1	203	172	0.005814	0	0	203	0	94	76	0	0	0	94	0.005814	0.005814	NA	NA	NA	NA
rep1	SEC23A_chr14_39040883	poor	90	A	0	203	169	0	0	0	203	0	94	77	0	0	0	94	0	0	NA	NA	NA	NA
rep1	SEC23A_chr14_39040883	poor	91	C	0	203	170	0	0	0	203	0	94	76	0	0	0	94	0	0	NA	NA	NA	NA
rep1	SEC23A_chr14_39040883	poor	92	C	0	203	168	0	0	0	203	0	93	74	0	0	0	93	0	0	NA	NA	NA	NA
rep1	SEC23A_chr14_39040883	poor	93	A	1	201	167	0.005988	0	0	201	0	93	73	0	0	0	93	0.005988	0.005988	NA	NA	NA	NA
rep1	SEC23A_chr14_39040883	poor	94	G	2	199	174	0.011494	0	0	199	0	93	75	0	0	0	93	0.011494	0.008128	NA	NA	NA	NA
rep1	SEC23A_chr14_39040883	poor	95	G	1	198	172	0.005814	0	0	198	1	93	77	0.012987	0	0	93	-0.007173	0.014229	NA	NA	NA	NA
rep1	SEC23A_chr14_39040883	poor	96	A	2	198	156	0.012821	0	0	198	1	93	82	0.012195	0	0	93	0.000625	0.015196	NA	NA	NA	NA
rep1	SEC23A_chr14_39040883	poor	97	U	19	197	175	0.108571	0	0	197	0	92	82	0	0	0	92	0.108571	0.024908	NA	NA	NA	NA
rep1	SEC23A_chr14_39040883	poor	98	A	5	197	177	0.028249	0	0	197	1	88	83	0.012048	0	0	88	0.0162	0.017457	NA	NA	NA	NA
rep1	SEC23A_chr14_39040883	poor	99	U	5	195	175	0.028571	0	0	195	0	87	82	0	0	0	87	0.028571	0.012778	NA	NA	NA	NA
rep1	SEC23A_chr14_39040883	poor	100	G	13	193	173	0.075145	0	0	193	0	86	79	0	0	0	86	0.075145	0.020841	NA	NA	NA	NA
rep1	SEC23A_chr14_39040883	poor	101	C	1	189	162	0.006173	0	0	189	0	85	76	0	0	0	85	0.006173	0.006173	NA	NA	NA	NA
rep1	SEC23A_chr14_39040883	poor	102	C	0	188	159	0	0	0	188	0	84	73	0	0	0	84	0	0	NA	NA	NA	NA
rep1	SEC23A_chr14_39040883	poor	103	U	0	187	149	0	0	0	187	0	81	71	0	0	0	81	0	0	NA	NA	NA	NA
rep1	SEC23A_chr14_39040883	poor	104	G	0	185	140	0	0	0	185	0	81	65	0	0	0	81	0	0	NA	NA	NA	NA
rep1	SEC23A_chr14_39040883	poor	105	A	11	184	145	0.075862	0	0	184	0	81	65	0	0	0	81	0.075862	0.022873	NA	NA	NA	NA
rep1	SEC23A_chr14_39040883	poor	106	G	0	183	139	0	0	0	183	0	81	61	0	0	0	81	0	0	NA	NA	NA	NA
rep1	SEC23A_chr14_39040883	poor	107	U	1	182	137	0.007299	0	0	182	0	81	60	0	0	0	81	0.007299	0.007299	NA	NA	NA	NA
rep1	SEC23A_chr14_39040883	poor	108	A	0	182	133	0	0	0	182	0	81	62	0	0	0	81	0	0	NA	NA	NA	NA
rep1	SEC23A_chr14_39040883	poor	109	U	0	181	130	0	0	0	181	0	81	59	0	0	0	81	0	0	NA	NA	NA	NA
rep1	SEC23A_chr14_39040883	poor	110	G	24	180	132	0.181818	0	0	180	0	81	61	0	0	0	81	0.181818	0.037113	NA	NA	NA	NA
rep1	SEC23A_chr14_39040883	poor	111	A	3	180	141	0.021277	0	0	180	0	81	63	0	0	0	81	0.021277	0.012284	NA	NA	NA	NA
rep1	SEC23A_chr14_39040883	poor	112	A	0	180	151	0	0	0	180	0	80	68	0	0	0	80	0	0	NA	NA	NA	NA
rep1	SEC23A_chr14_39040883	poor	113	A	1	179	156	0.00641	0	0	179	0	80	68	0	0	0	80	0.00641	0.00641	NA	NA	NA	NA
rep1	SEC23A_chr14_39040883	poor	114	A	2	178	155	0.012903	0	0	178	0	80	67	0	0	0	80	0.012903	0.009124	NA	NA	NA	NA
rep1	SEC23A_chr14_39040883	poor	115	U	0	178	156	0	0	0	178	0	80	69	0	0	0	80	0	0	NA	NA	NA	NA
rep1	SEC23A_chr14_39040883	poor	116	U	0	176	153	0	0	0	176	0	79	71	0	0	0	79	0	0	NA	NA	NA	NA
rep1	SEC23A_chr14_39040883	poor	117	U	0	175	149	0	0	0	175	0	79	68	0	0	0	79	0	0	NA	NA	NA	NA
rep1	SEC23A_chr14_39040883	poor	118	C	0	175	143	0	0	0	175	0	79	66	0	0	0	79	0	0	NA	NA	NA	NA
rep1	SEC23A_chr14_39040883	poor	119	C	1	174	139	0.007194	0	0	174	0	79	64	0	0	0	79	0.007194	0.007194	NA	NA	NA	NA
rep1	SEC23A_chr14_39040883	poor	120	G	5	174	138	0.036232	0	0	174	7	79	64	0.109375	0	0	79	-0.073143	0.044402	NA	NA	NA	NA
rep1	SEC23A_chr14_39040883	poor	121	C	0	174	145	0	0	0	174	0	79	66	0	0	0	79	0	0	NA	NA	NA	NA
rep1	SEC23A_chr14_39040883	poor	122	C	0	174	149	0	0	0	174	0	79	67	0	0	0	79	0	0	NA	NA	NA	NA
rep1	SEC23A_chr14_39040883	poor	123	A	0	174	157	0	0	0	174	0	79	65	0	0	0	79	0	0	NA	NA	NA	NA
rep1	SEC23A_chr14_39040883	poor	124	C	0	174	159	0	0	0	174	0	79	64	0	0	0	79	0	0	NA	NA	NA	NA
rep1	SEC23A_chr14_39040883	poor	125	C	0	174	156	0	0	0	174	0	79	63	0	0	0	79	0	0	NA	NA	NA	NA
rep1	SEC23A_chr14_39040883	poor	126	U	0	173	158	0	0	0	173	0	79	69	0	0	0	79	0	0	NA	NA	NA	NA
rep1	SEC23A_chr14_39040883	poor	127	U	0	173	158	0	0	0	173	1	79	68	0.014706	0	0	79	-0.014706	0.014706	NA	NA	NA	NA
rep1	SEC23A_chr14_39040883	poor	128	C	1	173	152	0.006579	0	0	173	0	79	69	0	0	0	79	0.006579	0.006579	NA	NA	NA	NA
rep1	SEC23A_chr14_39040883	poor	129	U	0	167	136	0	0	0	167	0	78	62	0	0	0	78	0	0	NA	NA	NA	NA
rep1	SEC23A_chr14_39040883	poor	130	G	0	147	0	NA	0	0	147	0	74	0	NA	0	0	74	NA	NA	NA	NA	NA	NA
rep1	SERPINA1_chr14_94382739	good	1	G	0	5962	5508	0	0	1	5962	0	2336	2168	0	0	0	2336	0	0	0	0	0	0
rep1	SERPINA1_chr14_94382739	good	2	C	0	6006	5453	0	0	1	6006	0	2347	2160	0	0	0	2347	0	0	0	0	0	0
rep1	SERPINA1_chr14_94382739	good	3	G	25	6061	5481	0.004561	0	1	6061	4	2359	2165	0.001848	0	0	2359	0.002714	0.001298	0.002714	0.001298	0.109254	0.052252
rep1	SERPINA1_chr14_94382739	good	4	A	48	6090	5534	0.008674	0	1	6090	4	2363	2168	0.001845	0	0	2363	0.006829	0.001555	0.006829	0.001555	0.274907	0.062598
rep1	SERPINA1_chr14_94382739	good	5	G	50	6201	5666	0.008825	0	1	6201	13	2368	2180	0.005963	0	0	2368	0.002861	0.002072	0.002861	0.002072	0.115172	0.08341
rep1	SERPINA1_chr14_94382739	good	6	G	23	6237	5661	0.004063	0	1	6237	5	2374	2179	0.002295	0	0	2374	0.001768	0.001331	0.001768	0.001331	0.071172	0.05358
rep1	SERPINA1_chr14_94382739	good	7	G	26	6262	5695	0.004565	0	1	6262	10	2380	2181	0.004585	0	0	2380	-2e-05	0.001704	-2e-05	0.001704	-0.000805	0.068596
rep1	SERPINA1_chr14_94382739	good	8	C	55	6278	5628	0.009773	0	1	6278	30	2383	2167	0.013844	0	0	2383	-0.004071	0.00285	-0.004071	0.00285	-0.163881	0.114729
rep1	SERPINA1_chr14_94382739	good	9	C	18	6292	5520	0.003261	0	1	6292	4	2385	2145	0.001865	0	0	2385	0.001396	0.001208	0.001396	0.001208	0.056197	0.048629
rep1	SERPINA1_chr14_94382739	good	10	U	24	6299	5350	0.004486	0	1	6299	6	2387	2136	0.002809	0	0	2387	0.001677	0.001468	0.001677	0.001468	0.067509	0.059095
rep1	SERPINA1_chr14_94382739	good	11	G	108	6309	5432	0.019882	0	1	6309	8	2392	2130	0.003756	0	0	2392	0.016126	0.002329	0.016126	0.002329	0.649164	0.093756
rep1	SERPINA1_chr14_94382739	good	12	A	76	6314	5500	0.013818	0	1	6314	5	2392	2150	0.002326	0	0	2392	0.011493	0.001896	0.011493	0.001896	0.462659	0.076325
rep1	SERPINA1_chr14_94382739	good	13	A	143	6316	5690	0.025132	0	1	6316	4	2396	2175	0.001839	0	0	2396	0.023293	0.002294	0.023293	0.002294	0.937677	0.092347
rep1	SERPINA1_chr14_94382739	good	14	G	106	6324	5829	0.018185	0	1	6324	3	2398	2227	0.001347	0	0	2398	0.016838	0.00193	0.016838	0.00193	0.677826	0.077694
rep1	SERPINA1_chr14_94382739	good	15	C	40	6326	5886	0.006796	0	1	6326	3	2400	2245	0.001336	0	0	2400	0.005459	0.001323	0.005459	0.001323	0.219756	0.053258
rep1	SERPINA1_chr14_94382739	good	16	U	202	6330	5798	0.03484	0	1	6330	1	2400	2185	0.000458	0	0	2400	0.034382	0.002494	0.034382	0.002494	1.38407	0.100398
rep1	SERPINA1_chr14_94382739	good	17	A	28	6336	5777	0.004847	0	1	6336	6	2400	2178	0.002755	0	0	2400	0.002092	0.00145	0.002092	0.00145	0.084215	0.058371
rep1	SERPINA1_chr14_94382739	good	18	G	19	6344	5817	0.003266	0	1	6344	8	2405	2196	0.003643	0	0	2405	-0.000377	0.00149	-0.000377	0.00149	-0.015176	0.059981
rep1	SERPINA1_chr14_94382739	good	19	U	9	6345	5775	0.001558	0	1	6345	5	2406	2193	0.00228	0	0	2406	-0.000722	0.001144	-0.000722	0.001144	-0.029065	0.046053
rep1	SERPINA1_chr14_94382739	good	20	G	16	6347	5773	0.002772	0	1	6347	9	2407	2187	0.004115	0	0	2407	-0.001344	0.001537	-0.001344	0.001537	-0.054104	0.061873
rep1	SERPINA1_chr14_94382739	good	21	G	11	6352	5780	0.001903	0	1	6352	9	2407	2206	0.00408	0	0	2407	-0.002177	0.001476	-0.002177	0.001476	-0.087637	0.059417
rep1	SERPINA1_chr14_94382739	good	22	A	20	6352	5674	0.003525	0	1	6352	3	2407	2211	0.001357	0	0	2407	0.002168	0.001111	0.002168	0.001111	0.087274	0.044724
rep1	SERPINA1_chr14_94382739	good	23	U	111	6354	5903	0.018804	0	1	6354	3	2408	2289	0.001311	0	0	2408	0.017493	0.001939	0.017493	0.001939	0.704194	0.078056
rep1	SERPINA1_chr14_94382739	good	24	A	113	6353	5901	0.019149	0	1	6353	4	2408	2288	0.001748	0	1	2408	0.017401	0.002002	0.017401	0.002002	0.70049	0.080592
rep1	SERPINA1_chr14_94382739	good	25	A	63	6353	5950	0.010588	0	1	6353	5	2409	2292	0.002182	0	1	2409	0.008407	0.001653	0.008407	0.001653	0.33843	0.066543
rep1	SERPINA1_chr14_94382739	good	26	G	255	6344	5899	0.043228	0	1	6344	56	2401	2261	0.024768	0	1	2401	0.01846	0.004276	0.01846	0.004276	0.743121	0.172134
rep1	SERPINA1_chr14_94382739	good	27	U	99	6320	5770	0.017158	0	1	6320	21	2389	2225	0.009438	0	1	2389	0.00772	0.002686	0.00772	0.002686	0.310774	0.108127
rep1	SERPINA1_chr14_94382739	good	28	U	36	6287	5638	0.006385	0	1	6287	9	2376	2175	0.004138	0	1	2376	0.002247	0.001742	0.002247	0.001742	0.090455	0.070126
rep1	SERPINA1_chr14_94382739	good	29	U	7	6253	5516	0.001269	0	1	6253	2	2367	2137	0.000936	0	1	2367	0.000333	0.000817	0.000333	0.000817	0.013405	0.032889
rep1	SERPINA1_chr14_94382739	good	30	U	6	6226	5407	0.00111	0	1	6226	0	2354	2112	0	0	1	2354	0.00111	0.000453	0.00111	0.000453	0.044684	0.018236
rep1	SERPINA1_chr14_94382739	good	31	U	48	6198	5338	0.008992	0	1	6198	2	2345	2093	0.000956	0	1	2345	0.008037	0.001463	0.008037	0.001463	0.323536	0.058894
rep1	SERPINA1_chr14_94382739	good	32	G	81	6158	5209	0.01555	0	2	6158	6	2333	2094	0.002865	0	2	2333	0.012685	0.002087	0.012685	0.002087	0.510644	0.084014
rep1	SERPINA1_chr14_94382739	good	33	G	35	6118	5185	0.00675	0	2	6118	2	2326	2080	0.000962	0	2	2326	0.005789	0.001328	0.005789	0.001328	0.233041	0.05346
rep1	SERPINA1_chr14_94382739	good	34	A	137	6068	5215	0.02627	0	2	6068	9	2315	2072	0.004344	0	2	2315	0.021927	0.002671	0.021927	0.002671	0.882688	0.107523
rep1	SERPINA1_chr14_94382739	good	35	G	106	6024	5310	0.019962	0	2	6024	12	2299	2094	0.005731	0	2	2299	0.014232	0.002549	0.014232	0.002549	0.57292	0.102612
rep1	SERPINA1_chr14_94382739	good	36	G	12	5968	5266	0.002279	0	2	5968	4	2274	2082	0.001921	0	2	2274	0.000358	0.001164	0.000358	0.001164	0.014412	0.046858
rep1	SERPINA1_chr14_94382739	good	37	A	109	5908	5227	0.020853	0	2	5908	4	2239	2072	0.001931	0	2	2239	0.018923	0.002218	0.018923	0.002218	0.76176	0.089287
rep1	SERPINA1_chr14_94382739	good	38	U	163	5828	4989	0.032672	0	2	5828	0	2209	2011	0	0	2	2209	0.032672	0.002559	0.032672	0.002559	1.31524	0.103014
rep1	SERPINA1_chr14_94382739	good	39	G	167	5776	4671	0.035753	0	2	5776	9	2184	1852	0.00486	0	2	2184	0.030893	0.003206	0.030893	0.003206	1.24362	0.12906
rep1	SERPINA1_chr14_94382739	good	40	U	24	5728	4329	0.005544	0	2	5728	2	2163	1778	0.001125	0	2	2163	0.004419	0.001383	0.004419	0.001383	0.17789	0.055674
rep1	SERPINA1_chr14_94382739	good	41	U	336	5695	4228	0.07947	0	2	5695	44	2148	1707	0.025776	0	2	2148	0.053694	0.005822	0.053694	0.005822	2.16149	0.234369
rep1	SERPINA1_chr14_94382739	good	42	A	52	5666	3997	0.01301	0	2	5666	4	2137	1678	0.002384	0	2	2137	0.010626	0.002162	0.010626	0.002162	0.427758	0.087033
rep1	SERPINA1_chr14_94382739	good	43	A	189	5647	4150	0.045542	0	2	5647	2	2130	1681	0.00119	0	2	2130	0.044352	0.003418	0.044352	0.003418	1.78542	0.137594
rep1	SERPINA1_chr14_94382739	good	44	A	17	5629	4119	0.004127	0	2	5629	3	2119	1659	0.001808	0	2	2119	0.002319	0.001446	0.002319	0.001446	0.093353	0.05821
rep1	SERPINA1_chr14_94382739	good	45	A	13	5601	4151	0.003132	0	2	5601	1	2107	1675	0.000597	0	2	2107	0.002535	0.001054	0.002535	0.001054	0.102048	0.04243
rep1	SERPINA1_chr14_94382739	good	46	A	43	5578	4388	0.009799	0	2	5578	0	2101	1741	0	0	2	2101	0.009799	0.001494	0.009799	0.001494	0.394466	0.060142
rep1	SERPINA1_chr14_94382739	good	47	G	55	5543	4565	0.012048	0	2	5543	8	2086	1819	0.004398	0	2	2086	0.00765	0.002249	0.00765	0.002249	0.307957	0.090535
rep1	SERPINA1_chr14_94382739	good	48	U	25	5524	4624	0.005407	0	3	5524	4	2078	1826	0.002191	0	2	2078	0.003216	0.001539	0.003216	0.001539	0.129463	0.061954
rep1	SERPINA1_chr14_94382739	good	49	U	204	5497	4747	0.042975	0	3	5497	4	2067	1822	0.002195	0	2	2067	0.040779	0.003203	0.040779	0.003203	1.64159	0.128939
rep1	SERPINA1_chr14_94382739	good	50	G	134	5470	4758	0.028163	0	3	5470	5	2054	1829	0.002734	0	2	2054	0.025429	0.002723	0.025429	0.002723	1.02366	0.109616
rep1	SERPINA1_chr14_94382739	good	51	U	29	5430	4726	0.006136	0	3	5430	2	2043	1828	0.001094	0	2	2043	0.005042	0.001377	0.005042	0.001377	0.20297	0.055432
rep1	SERPINA1_chr14_94382739	good	52	A	275	5399	4719	0.058275	0	3	5399	3	2035	1803	0.001664	0	2	2035	0.056611	0.003643	0.056611	0.003643	2.27892	0.146652
rep1	SERPINA1_chr14_94382739	good	53	C	11	5380	4715	0.002333	0	3	5380	4	2025	1807	0.002214	0	2	2025	0.000119	0.001311	0.000119	0.001311	0.00479	0.052775
rep1	SERPINA1_chr14_94382739	good	54	C	15	5361	4564	0.003287	0	3	5361	3	2016	1763	0.001702	0	2	2016	0.001585	0.001298	0.001585	0.001298	0.063805	0.052252
rep1	SERPINA1_chr14_94382739	good	55	A	80	5344	4485	0.017837	0	3	5344	3	2014	1715	0.001749	0	2	2014	0.016088	0.002235	0.016088	0.002235	0.647635	0.089972
rep1	SERPINA1_chr14_94382739	good	56	C	22	5334	4468	0.004924	0	3	5334	5	2010	1727	0.002895	0	2	2010	0.002029	0.001667	0.002029	0.001667	0.081679	0.067106
rep1	SERPINA1_chr14_94382739	good	57	U	75	5329	4345	0.017261	0	3	5329	7	2010	1689	0.004144	0	2	2010	0.013117	0.002535	0.013117	0.002535	0.528035	0.102048
rep1	SERPINA1_chr14_94382739	good	58	C	6	5324	4292	0.001398	0	3	5324	2	2009	1666	0.0012	0	2	2009	0.000197	0.001023	0.000197	0.001023	0.00793	0.041182
rep1	SERPINA1_chr14_94382739	good	59	A	31	5317	4264	0.00727	0	3	5317	1	2007	1685	0.000593	0	2	2007	0.006677	0.001434	0.006677	0.001434	0.268788	0.057727
rep1	SERPINA1_chr14_94382739	good	60	G	53	5314	4393	0.012065	0	3	5314	5	2008	1721	0.002905	0	2	2008	0.009159	0.002106	0.009159	0.002106	0.368702	0.084779
rep1	SERPINA1_chr14_94382739	good	61	A	51	5304	4547	0.011216	0	3	5304	5	2007	1777	0.002814	0	2	2007	0.008402	0.002012	0.008402	0.002012	0.338229	0.080995
rep1	SERPINA1_chr14_94382739	good	62	A	15	5297	4727	0.003173	0	3	5297	0	2006	1827	0	0	2	2006	0.003173	0.000819	0.003173	0.000819	0.127732	0.032969
rep1	SERPINA1_chr14_94382739	good	63	G	30	5289	4851	0.006184	0	3	5289	5	2003	1863	0.002684	0	2	2003	0.0035	0.001648	0.0035	0.001648	0.140895	0.066341
rep1	SERPINA1_chr14_94382739	good	64	C	6	5273	4893	0.001226	0	3	5273	4	1999	1879	0.002129	0	2	1999	-0.000903	0.001176	-0.000903	0.001176	-0.036351	0.047341
rep1	SERPINA1_chr14_94382739	good	65	C	51	5256	4988	0.010225	0	3	5256	8	1994	1921	0.004164	0	2	1994	0.00606	0.002054	0.00606	0.002054	0.24395	0.082685
rep1	SERPINA1_chr14_94382739	good	66	U	21	5236	4923	0.004266	0	3	5236	10	1991	1902	0.005258	0	2	1991	-0.000992	0.001905	-0.000992	0.001905	-0.039934	0.076687
rep1	SERPINA1_chr14_94382739	good	67	U	13	5219	4794	0.002712	0	3	5219	5	1987	1876	0.002665	0	2	1987	4.6e-05	0.001409	4.6e-05	0.001409	0.001852	0.05672
rep1	SERPINA1_chr14_94382739	good	68	C	3	5193	4746	0.000632	0	3	5193	5	1981	1851	0.002701	0	2	1981	-0.002069	0.001262	-0.002069	0.001262	-0.083289	0.050803
rep1	SERPINA1_chr14_94382739	good	69	A	17	5173	4739	0.003587	0	3	5173	4	1968	1850	0.002162	0	2	1968	0.001425	0.001388	0.001425	0.001388	0.057364	0.055875
rep1	SERPINA1_chr14_94382739	good	70	C	16	5156	4739	0.003376	0	3	5156	3	1964	1849	0.001622	0	2	1964	0.001754	0.001261	0.001754	0.001261	0.070609	0.050763
rep1	SERPINA1_chr14_94382739	good	71	U	7	5120	4688	0.001493	0	3	5120	4	1958	1859	0.002152	0	2	1958	-0.000659	0.001215	-0.000659	0.001215	-0.026529	0.048911
rep1	SERPINA1_chr14_94382739	good	72	G	140	5090	4761	0.029406	0	3	5090	6	1949	1849	0.003245	0	2	1949	0.026161	0.002816	0.026161	0.002816	1.05313	0.11336
rep1	SERPINA1_chr14_94382739	good	73	U	45	5067	4781	0.009412	0	3	5067	4	1941	1843	0.00217	0	2	1941	0.007242	0.001774	0.007242	0.001774	0.291532	0.071414
rep1	SERPINA1_chr14_94382739	good	74	C	24	5038	4390	0.005467	0	3	5038	2	1936	1769	0.001131	0	2	1936	0.004336	0.001373	0.004336	0.001373	0.174549	0.055271
rep1	SERPINA1_chr14_94382739	good	75	A	119	5003	4384	0.027144	0	3	5003	4	1923	1767	0.002264	0	2	1923	0.02488	0.002734	0.02488	0.002734	1.00156	0.110059
rep1	SERPINA1_chr14_94382739	good	76	A	159	4979	4483	0.035467	0	3	4979	1	1917	1755	0.00057	0	2	1917	0.034898	0.00287	0.034898	0.00287	1.40484	0.115534
rep1	SERPINA1_chr14_94382739	good	77	C	8	4958	4456	0.001795	0	3	4958	3	1907	1729	0.001735	0	2	1907	6e-05	0.001186	6e-05	0.001186	0.002415	0.047743
rep1	SERPINA1_chr14_94382739	good	78	U	5	4934	4384	0.001141	0	3	4934	5	1898	1692	0.002955	0	2	1898	-0.001815	0.001417	-0.001815	0.001417	-0.073064	0.057042
rep1	SERPINA1_chr14_94382739	good	79	U	6	4912	4059	0.001478	0	3	4912	2	1892	1595	0.001254	0	2	1892	0.000224	0.001073	0.000224	0.001073	0.009017	0.043194
rep1	SERPINA1_chr14_94382739	good	80	C	12	4895	3920	0.003061	0	3	4895	5	1886	1581	0.003163	0	2	1886	-0.000101	0.001668	-0.000101	0.001668	-0.004066	0.067147
rep1	SERPINA1_chr14_94382739	good	81	G	27	4877	3864	0.006988	0	3	4877	12	1882	1602	0.007491	0	2	1882	-0.000503	0.002546	-0.000503	0.002546	-0.020249	0.102491
rep1	SERPINA1_chr14_94382739	good	82	G	13	4863	3949	0.003292	0	3	4863	10	1877	1624	0.006158	0	2	1877	-0.002866	0.002151	-0.002866	0.002151	-0.115373	0.08659
rep1	SERPINA1_chr14_94382739	good	83	G	16	4841	4011	0.003989	0	3	4841	4	1874	1651	0.002423	0	2	1874	0.001566	0.001569	0.001566	0.001569	0.063041	0.063161
rep1	SERPINA1_chr14_94382739	good	84	G	65	4816	3988	0.016299	0	3	4816	5	1867	1665	0.003003	0	2	1867	0.013296	0.002427	0.013296	0.002427	0.535241	0.097701
rep1	SERPINA1_chr14_94382739	good	85	A	212	4789	4032	0.052579	0	3	4789	1	1860	1685	0.000593	0	2	1860	0.051986	0.00366	0.051986	0.00366	2.09274	0.147336
rep1	SERPINA1_chr14_94382739	good	86	C	170	4763	4175	0.040719	0	3	4763	4	1853	1670	0.002395	0	2	1853	0.038323	0.003345	0.038323	0.003345	1.54272	0.134656
rep1	SERPINA1_chr14_94382739	good	87	A	113	4738	4182	0.027021	0	3	4738	3	1845	1665	0.001802	0	2	1845	0.025219	0.002747	0.025219	0.002747	1.01521	0.110583
rep1	SERPINA1_chr14_94382739	good	88	C	9	4719	4208	0.002139	0	3	4719	2	1839	1677	0.001193	0	2	1839	0.000946	0.001104	0.000946	0.001104	0.038082	0.044442
rep1	SERPINA1_chr14_94382739	good	89	C	7	4704	4045	0.001731	0	3	4704	3	1827	1634	0.001836	0	2	1827	-0.000105	0.001246	-0.000105	0.001246	-0.004227	0.050159
rep1	SERPINA1_chr14_94382739	good	90	G	6	4693	4014	0.001495	0	3	4693	2	1822	1615	0.001238	0	2	1822	0.000256	0.001067	0.000256	0.001067	0.010305	0.042953
rep1	SERPINA1_chr14_94382739	good	91	A	9	4685	4028	0.002234	0	3	4685	2	1821	1607	0.001245	0	2	1821	0.00099	0.001153	0.00099	0.001153	0.039853	0.046415
rep1	SERPINA1_chr14_94382739	good	92	A	3	4678	4035	0.000743	0	3	4678	5	1810	1605	0.003115	0	2	1810	-0.002372	0.001458	-0.002372	0.001458	-0.095487	0.058693
rep1	SERPINA1_chr14_94382739	good	93	G	79	4658	4124	0.019156	0	3	4658	6	1797	1628	0.003686	0	2	1797	0.015471	0.002628	0.015471	0.002628	0.622797	0.105792
rep1	SERPINA1_chr14_94382739	good	94	A	26	4632	4083	0.006368	0	3	4632	4	1783	1604	0.002494	0	2	1783	0.003874	0.001765	0.003874	0.001765	0.155951	0.071051
rep1	SERPINA1_chr14_94382739	good	95	G	16	4617	4114	0.003889	0	3	4617	6	1772	1597	0.003757	0	2	1772	0.000132	0.001816	0.000132	0.001816	0.005314	0.073104
rep1	SERPINA1_chr14_94382739	good	96	G	35	4602	3925	0.008917	0	3	4602	15	1766	1499	0.010007	0	2	1766	-0.001089	0.002991	-0.001089	0.002991	-0.043839	0.120405
rep1	SERPINA1_chr14_94382739	good	97	C	10	4588	3857	0.002593	0	3	4588	4	1759	1440	0.002778	0	2	1759	-0.000185	0.001613	-0.000185	0.001613	-0.007447	0.064933
rep1	SERPINA1_chr14_94382739	good	98	C	10	4573	3721	0.002687	0	3	4573	6	1751	1399	0.004289	0	2	1751	-0.001601	0.001946	-0.001601	0.001946	-0.064449	0.078338
rep1	SERPINA1_chr14_94382739	good	99	A	21	4562	3632	0.005782	0	3	4562	0	1749	1373	0	0	2	1749	0.005782	0.001262	0.005782	0.001262	0.232759	0.050803
rep1	SERPINA1_chr14_94382739	good	100	A	134	4551	3836	0.034932	0	2	4551	3	1744	1441	0.002082	0	2	1744	0.03285	0.003248	0.03285	0.003248	1.3224	0.130751
rep1	SERPINA1_chr14_94382739	good	101	G	157	4538	3896	0.040298	0	2	4538	17	1743	1457	0.011668	0	2	1743	0.02863	0.004284	0.02863	0.004284	1.15252	0.172456
rep1	SERPINA1_chr14_94382739	good	102	A	14	4527	3922	0.00357	0	2	4527	2	1742	1454	0.001376	0	2	1742	0.002194	0.001362	0.002194	0.001362	0.088321	0.054828
rep1	SERPINA1_chr14_94382739	good	103	A	78	4512	4008	0.019461	0	2	4512	1	1738	1508	0.000663	0	2	1738	0.018798	0.002301	0.018798	0.002301	0.756728	0.092628
rep1	SERPINA1_chr14_94382739	good	104	A	43	4499	4159	0.010339	0	2	4499	1	1734	1592	0.000628	0	2	1734	0.009711	0.001697	0.009711	0.001697	0.390924	0.068314
rep1	SERPINA1_chr14_94382739	good	105	C	5	4485	4158	0.001203	0	2	4485	0	1732	1585	0	0	2	1732	0.001203	0.000538	0.001203	0.000538	0.048428	0.021658
rep1	SERPINA1_chr14_94382739	good	106	A	4	4476	4142	0.000966	0	2	4476	3	1725	1591	0.001886	0	2	1725	-0.00092	0.001191	-0.00092	0.001191	-0.037035	0.047945
rep1	SERPINA1_chr14_94382739	good	107	G	16	4470	4192	0.003817	0	2	4470	9	1721	1609	0.005594	0	2	1721	-0.001777	0.002094	-0.001777	0.002094	-0.071534	0.084296
rep1	SERPINA1_chr14_94382739	good	108	A	7	4467	4200	0.001667	0	2	4467	2	1721	1612	0.001241	0	2	1721	0.000426	0.00108	0.000426	0.00108	0.017149	0.043476
rep1	SERPINA1_chr14_94382739	good	109	U	14	4459	4157	0.003368	0	2	4459	4	1718	1599	0.002502	0	2	1718	0.000866	0.001541	0.000866	0.001541	0.034861	0.062034
rep1	SERPINA1_chr14_94382739	good	110	C	21	4455	4125	0.005091	0	2	4455	2	1716	1596	0.001253	0	2	1716	0.003838	0.001421	0.003838	0.001421	0.154502	0.057203
rep1	SERPINA1_chr14_94382739	good	111	A	39	4448	4127	0.00945	0	2	4448	2	1714	1601	0.001249	0	2	1714	0.008201	0.001752	0.008201	0.001752	0.330137	0.070528
rep1	SERPINA1_chr14_94382739	good	112	A	49	4441	4159	0.011782	0	2	4441	1	1711	1617	0.000618	0	2	1711	0.011163	0.001793	0.011163	0.001793	0.449375	0.072179
rep1	SERPINA1_chr14_94382739	good	113	C	18	4433	4085	0.004406	0	2	4433	1	1709	1598	0.000626	0	2	1709	0.003781	0.001213	0.003781	0.001213	0.152207	0.04883
rep1	SERPINA1_chr14_94382739	good	114	G	12	4411	3932	0.003052	0	2	4411	2	1704	1588	0.001259	0	2	1704	0.001792	0.001253	0.001792	0.001253	0.072138	0.05044
rep1	SERPINA1_chr14_94382739	good	115	A	128	4383	3927	0.032595	0	2	4383	6	1700	1574	0.003812	0	2	1700	0.028783	0.003274	0.028783	0.003274	1.15868	0.131797
rep1	SERPINA1_chr14_94382739	good	116	U	111	4364	3750	0.0296	0	2	4364	0	1696	1578	0	0	2	1696	0.0296	0.00281	0.0296	0.00281	1.19157	0.113119
rep1	SERPINA1_chr14_94382739	good	117	U	333	4343	3891	0.085582	0	2	4343	2	1685	1554	0.001287	0	2	1685	0.084295	0.004777	0.084295	0.004777	3.39336	0.192302
rep1	SERPINA1_chr14_94382739	good	118	A	86	4328	3830	0.022454	0	2	4328	0	1672	1542	0	0	2	1672	0.022454	0.002421	0.022454	0.002421	0.903903	0.097459
rep1	SERPINA1_chr14_94382739	good	119	C	48	4308	3628	0.01323	0	2	4308	4	1667	1481	0.002701	0	2	1667	0.01053	0.002339	0.01053	0.002339	0.423893	0.094158
rep1	SERPINA1_chr14_94382739	good	120	G	64	4297	3547	0.018043	0	2	4297	12	1656	1484	0.008086	0	2	1656	0.009957	0.003246	0.009957	0.003246	0.400827	0.13067
rep1	SERPINA1_chr14_94382739	good	121	U	88	4289	3546	0.024817	0	2	4289	3	1655	1484	0.002022	0	2	1655	0.022795	0.002891	0.022795	0.002891	0.91763	0.116379
rep1	SERPINA1_chr14_94382739	good	122	G	82	4287	3453	0.023747	0	2	4287	8	1655	1422	0.005626	0	2	1655	0.018122	0.003291	0.018122	0.003291	0.729515	0.132482
rep1	SERPINA1_chr14_94382739	good	123	G	40	4275	3450	0.011594	0	2	4275	3	1649	1436	0.002089	0	2	1649	0.009505	0.002194	0.009505	0.002194	0.382631	0.088321
rep1	SERPINA1_chr14_94382739	good	124	A	416	4269	3625	0.114759	0	2	4269	4	1646	1440	0.002778	0	2	1646	0.111981	0.005795	0.111981	0.005795	4.50788	0.233282
rep1	SERPINA1_chr14_94382739	good	125	G	13	4234	3715	0.003499	0	2	4234	3	1642	1434	0.002092	0	2	1642	0.001407	0.001549	0.001407	0.001549	0.05664	0.062356
rep1	SERPINA1_chr14_94382739	good	126	A	18	4211	3743	0.004809	0	2	4211	4	1629	1440	0.002778	0	2	1629	0.002031	0.001793	0.002031	0.001793	0.081759	0.072179
rep1	SERPINA1_chr14_94382739	good	127	A	23	4200	3828	0.006008	0	2	4200	9	1625	1464	0.006148	0	2	1625	-0.000139	0.002402	-0.000139	0.002402	-0.005596	0.096694
rep1	SERPINA1_chr14_94382739	good	128	G	22	4180	3728	0.005901	0	2	4180	13	1609	1418	0.009168	0	2	1609	-0.003267	0.002837	-0.003267	0.002837	-0.131516	0.114206
rep1	SERPINA1_chr14_94382739	good	129	G	7	4108	3261	0.002147	0	2	4108	5	1575	1250	0.004	0	2	1575	-0.001853	0.001964	-0.001853	0.001964	-0.074594	0.079062
rep1	SERPINA1_chr14_94382739	good	130	G	0	3597	0	NA	0	2	3597	0	1387	0	NA	0	2	1387	NA	NA	NA	NA	NA	NA
rep1	SLC38A2_chr12_46363774	poor	1	U	0	2193	1980	0	0	1	2193	0	1003	892	0	0	1	1003	0	0	NA	NA	NA	NA
rep1	SLC38A2_chr12_46363774	poor	2	U	0	2298	1832	0	0	1	2298	0	1023	806	0	0	1	1023	0	0	NA	NA	NA	NA
rep1	SLC38A2_chr12_46363774	poor	3	G	5	2326	1838	0.00272	0	1	2326	0	1026	794	0	0	1	1026	0.00272	0.001217	NA	NA	NA	NA
rep1	SLC38A2_chr12_46363774	poor	4	A	1	2328	1839	0.000544	0	2	2328	0	1027	794	0	0	1	1027	0.000544	0.000544	NA	NA	NA	NA
rep1	SLC38A2_chr12_46363774	poor	5	A	2	2336	1913	0.001045	0	2	2336	0	1027	828	0	0	1	1027	0.001045	0.000739	NA	NA	NA	NA
rep1	SLC38A2_chr12_46363774	poor	6	U	12	2349	1963	0.006113	0	2	2349	0	1027	858	0	0	1	1027	0.006113	0.001765	NA	NA	NA	NA
rep1	SLC38A2_chr12_46363774	poor	7	U	9	2349	1976	0.004555	0	2	2349	1	1027	864	0.001157	0	1	1027	0.003397	0.001909	NA	NA	NA	NA
rep1	SLC38A2_chr12_46363774	poor	8	A	21	2351	2073	0.01013	0	2	2351	1	1027	911	0.001098	0	1	1027	0.009033	0.002468	NA	NA	NA	NA
rep1	SLC38A2_chr12_46363774	poor	9	C	6	2352	2239	0.00268	0	2	2352	1	1027	974	0.001027	0	1	1027	0.001653	0.0015	NA	NA	NA	NA
rep1	SLC38A2_chr12_46363774	poor	10	A	19	2356	2245	0.008463	0	2	2356	2	1027	971	0.00206	0	1	1027	0.006404	0.002427	NA	NA	NA	NA
rep1	SLC38A2_chr12_46363774	poor	11	U	17	2359	2193	0.007752	0	2	2359	2	1029	954	0.002096	0	1	1029	0.005656	0.002394	NA	NA	NA	NA
rep1	SLC38A2_chr12_46363774	poor	12	A	7	2360	2173	0.003221	0	2	2360	1	1030	948	0.001055	0	1	1030	0.002167	0.001611	NA	NA	NA	NA
rep1	SLC38A2_chr12_46363774	poor	13	G	12	2362	2162	0.00555	0	4	2362	5	1033	948	0.005274	0	1	1033	0.000276	0.002851	NA	NA	NA	NA
rep1	SLC38A2_chr12_46363774	poor	14	C	6	2364	2137	0.002808	0	6	2364	1	1035	941	0.001063	0	1	1035	0.001745	0.001563	NA	NA	NA	NA
rep1	SLC38A2_chr12_46363774	poor	15	C	29	2364	2137	0.01357	0	6	2364	3	1035	945	0.003175	0	1	1035	0.010396	0.003116	NA	NA	NA	NA
rep1	SLC38A2_chr12_46363774	poor	16	G	104	2366	2122	0.04901	0	6	2366	5	1038	952	0.005252	0	1	1038	0.043758	0.005349	NA	NA	NA	NA
rep1	SLC38A2_chr12_46363774	poor	17	C	23	2371	2134	0.010778	0	6	2371	2	1038	966	0.00207	0	1	1038	0.008707	0.002682	NA	NA	NA	NA
rep1	SLC38A2_chr12_46363774	poor	18	A	81	2372	2133	0.037975	0	6	2372	0	1039	965	0	0	1	1039	0.037975	0.004219	NA	NA	NA	NA
rep1	SLC38A2_chr12_46363774	poor	19	G	52	2375	2158	0.024096	0	6	2375	3	1040	966	0.003106	0	1	1040	0.020991	0.003792	NA	NA	NA	NA
rep1	SLC38A2_chr12_46363774	poor	20	C	34	2378	2165	0.015704	0	6	2378	3	1041	956	0.003138	0	1	1041	0.012566	0.003246	NA	NA	NA	NA
rep1	SLC38A2_chr12_46363774	poor	21	C	31	2379	2142	0.014472	0	6	2379	1	1042	953	0.001049	0	1	1042	0.013423	0.002803	NA	NA	NA	NA
rep1	SLC38A2_chr12_46363774	poor	22	G	40	2385	2082	0.019212	0	6	2385	3	1044	951	0.003155	0	1	1044	0.016058	0.003542	NA	NA	NA	NA
rep1	SLC38A2_chr12_46363774	poor	23	U	88	2385	2099	0.041925	0	6	2385	3	1044	929	0.003229	0	1	1044	0.038695	0.004842	NA	NA	NA	NA
rep1	SLC38A2_chr12_46363774	poor	24	A	50	2388	2058	0.024295	0	7	2388	1	1044	925	0.001081	0	1	1044	0.023214	0.003602	NA	NA	NA	NA
rep1	SLC38A2_chr12_46363774	poor	25	G	63	2389	2118	0.029745	0	7	2389	1	1046	930	0.001075	0	1	1046	0.02867	0.003899	NA	NA	NA	NA
rep1	SLC38A2_chr12_46363774	poor	26	A	84	2376	2115	0.039716	0	7	2376	2	1039	921	0.002172	0	1	1039	0.037545	0.004597	NA	NA	NA	NA
rep1	SLC38A2_chr12_46363774	poor	27	A	3	2367	2074	0.001446	0	7	2367	0	1034	904	0	0	1	1034	0.001446	0.000835	NA	NA	NA	NA
rep1	SLC38A2_chr12_46363774	poor	28	G	32	2354	2071	0.015451	0	7	2354	5	1033	906	0.005519	0	1	1033	0.009933	0.003681	NA	NA	NA	NA
rep1	SLC38A2_chr12_46363774	poor	29	A	16	2344	2010	0.00796	0	7	2344	0	1026	893	0	0	1	1026	0.00796	0.00199	NA	NA	NA	NA
rep1	SLC38A2_chr12_46363774	poor	30	A	29	2331	2044	0.014188	0	7	2331	3	1021	905	0.003315	0	1	1021	0.010873	0.003256	NA	NA	NA	NA
rep1	SLC38A2_chr12_46363774	poor	31	U	44	2313	2026	0.021718	0	7	2313	3	1014	906	0.003311	0	1	1014	0.018406	0.003791	NA	NA	NA	NA
rep1	SLC38A2_chr12_46363774	poor	32	G	26	2298	2024	0.012846	0	7	2298	6	1011	905	0.00663	0	1	1011	0.006216	0.003698	NA	NA	NA	NA
rep1	SLC38A2_chr12_46363774	poor	33	A	9	2294	2032	0.004429	0	7	2294	0	1006	904	0	0	1	1006	0.004429	0.001476	NA	NA	NA	NA
rep1	SLC38A2_chr12_46363774	poor	34	U	15	2291	2043	0.007342	0	7	2291	3	1005	911	0.003293	0	1	1005	0.004049	0.002685	NA	NA	NA	NA
rep1	SLC38A2_chr12_46363774	poor	35	G	35	2287	1998	0.017518	0	7	2287	2	1002	899	0.002225	0	1	1002	0.015293	0.003353	NA	NA	NA	NA
rep1	SLC38A2_chr12_46363774	poor	36	A	84	2280	2004	0.041916	0	7	2280	5	998	904	0.005531	0	1	998	0.036385	0.005199	NA	NA	NA	NA
rep1	SLC38A2_chr12_46363774	poor	37	A	39	2271	2044	0.01908	0	7	2271	0	997	911	0	0	1	997	0.01908	0.003055	NA	NA	NA	NA
rep1	SLC38A2_chr12_46363774	poor	38	U	39	2261	2009	0.019413	0	7	2261	2	995	905	0.00221	0	1	995	0.017203	0.003479	NA	NA	NA	NA
rep1	SLC38A2_chr12_46363774	poor	39	G	106	2256	2057	0.051531	0	7	2256	7	989	901	0.007769	0	1	989	0.043762	0.005803	NA	NA	NA	NA
rep1	SLC38A2_chr12_46363774	poor	40	U	7	2251	2026	0.003455	0	7	2251	0	986	894	0	0	1	986	0.003455	0.001306	NA	NA	NA	NA
rep1	SLC38A2_chr12_46363774	poor	41	G	44	2249	1982	0.0222	0	7	2249	2	982	864	0.002315	0	1	982	0.019885	0.003726	NA	NA	NA	NA
rep1	SLC38A2_chr12_46363774	poor	42	U	28	2245	1966	0.014242	0	7	2245	12	978	856	0.014019	0	1	978	0.000223	0.00486	NA	NA	NA	NA
rep1	SLC38A2_chr12_46363774	poor	43	C	14	2242	1966	0.007121	0	7	2242	1	977	849	0.001178	0	1	977	0.005943	0.002238	NA	NA	NA	NA
rep1	SLC38A2_chr12_46363774	poor	44	C	7	2240	1961	0.00357	0	7	2240	6	975	851	0.007051	0	1	975	-0.003481	0.003179	NA	NA	NA	NA
rep1	SLC38A2_chr12_46363774	poor	45	A	12	2240	1962	0.006116	0	7	2240	2	974	848	0.002358	0	1	974	0.003758	0.002429	NA	NA	NA	NA
rep1	SLC38A2_chr12_46363774	poor	46	A	26	2237	2001	0.012994	0	7	2237	1	971	879	0.001138	0	1	971	0.011856	0.002791	NA	NA	NA	NA
rep1	SLC38A2_chr12_46363774	poor	47	G	47	2231	2019	0.023279	0	7	2231	2	969	887	0.002255	0	1	969	0.021024	0.003751	NA	NA	NA	NA
rep1	SLC38A2_chr12_46363774	poor	48	A	29	2228	2052	0.014133	0	7	2228	4	967	894	0.004474	0	1	967	0.009658	0.003448	NA	NA	NA	NA
rep1	SLC38A2_chr12_46363774	poor	49	U	14	2222	2038	0.006869	0	7	2222	5	966	907	0.005513	0	1	966	0.001357	0.003074	NA	NA	NA	NA
rep1	SLC38A2_chr12_46363774	poor	50	U	34	2213	2042	0.01665	0	7	2213	0	962	905	0	0	1	962	0.01665	0.002856	NA	NA	NA	NA
rep1	SLC38A2_chr12_46363774	poor	51	U	7	2209	1991	0.003516	0	7	2209	2	960	879	0.002275	0	1	960	0.001241	0.002087	NA	NA	NA	NA
rep1	SLC38A2_chr12_46363774	poor	52	C	15	2205	1967	0.007626	0	7	2205	1	955	874	0.001144	0	1	955	0.006482	0.002277	NA	NA	NA	NA
rep1	SLC38A2_chr12_46363774	poor	53	A	239	2197	2002	0.119381	0	7	2197	65	951	861	0.075494	0	1	951	0.043887	0.012137	NA	NA	NA	NA
rep1	SLC38A2_chr12_46363774	poor	54	U	56	2174	1990	0.028141	0	7	2174	8	941	872	0.009174	0	1	941	0.018966	0.004966	NA	NA	NA	NA
rep1	SLC38A2_chr12_46363774	poor	55	U	28	2162	1932	0.014493	0	7	2162	4	936	844	0.004739	0	1	936	0.009753	0.003622	NA	NA	NA	NA
rep1	SLC38A2_chr12_46363774	poor	56	U	10	2153	1879	0.005322	0	7	2153	1	935	828	0.001208	0	1	935	0.004114	0.002071	NA	NA	NA	NA
rep1	SLC38A2_chr12_46363774	poor	57	U	2	2145	1881	0.001063	0	7	2145	0	932	820	0	0	1	932	0.001063	0.000752	NA	NA	NA	NA
rep1	SLC38A2_chr12_46363774	poor	58	U	7	2141	1858	0.003767	0	7	2141	0	931	808	0	0	1	931	0.003767	0.001424	NA	NA	NA	NA
rep1	SLC38A2_chr12_46363774	poor	59	U	22	2132	1855	0.01186	0	7	2132	0	928	810	0	0	1	928	0.01186	0.002529	NA	NA	NA	NA
rep1	SLC38A2_chr12_46363774	poor	60	G	8	2120	1845	0.004336	0	7	2120	0	924	809	0	0	1	924	0.004336	0.001533	NA	NA	NA	NA
rep1	SLC38A2_chr12_46363774	poor	61	C	2	2114	1869	0.00107	0	7	2114	2	925	814	0.002457	0	1	925	-0.001387	0.001895	NA	NA	NA	NA
rep1	SLC38A2_chr12_46363774	poor	62	U	7	2109	1851	0.003782	0	7	2109	2	921	810	0.002469	0	1	921	0.001313	0.002256	NA	NA	NA	NA
rep1	SLC38A2_chr12_46363774	poor	63	A	14	2104	1854	0.007551	0	7	2104	1	914	815	0.001227	0	1	914	0.006324	0.002362	NA	NA	NA	NA
rep1	SLC38A2_chr12_46363774	poor	64	U	5	2092	1947	0.002568	0	7	2092	1	912	852	0.001174	0	1	912	0.001394	0.001642	NA	NA	NA	NA
rep1	SLC38A2_chr12_46363774	poor	65	G	55	2068	1944	0.028292	0	7	2068	8	898	844	0.009479	0	1	898	0.018814	0.005078	NA	NA	NA	NA
rep1	SLC38A2_chr12_46363774	poor	66	U	9	2049	1906	0.004722	0	7	2049	2	890	824	0.002427	0	1	890	0.002295	0.002329	NA	NA	NA	NA
rep1	SLC38A2_chr12_46363774	poor	67	U	21	2032	1886	0.011135	0	7	2032	3	885	820	0.003659	0	1	885	0.007476	0.00322	NA	NA	NA	NA
rep1	SLC38A2_chr12_46363774	poor	68	U	9	2022	1850	0.004865	0	7	2022	3	883	815	0.003681	0	1	883	0.001184	0.002673	NA	NA	NA	NA
rep1	SLC38A2_chr12_46363774	poor	69	C	31	2011	1839	0.016857	0	7	2011	1	878	813	0.00123	0	1	878	0.015627	0.003268	NA	NA	NA	NA
rep1	SLC38A2_chr12_46363774	poor	70	U	4	2003	1779	0.002248	0	7	2003	1	873	796	0.001256	0	1	873	0.000992	0.001686	NA	NA	NA	NA
rep1	SLC38A2_chr12_46363774	poor	71	C	5	1994	1758	0.002844	0	7	1994	0	871	779	0	0	1	871	0.002844	0.001272	NA	NA	NA	NA
rep1	SLC38A2_chr12_46363774	poor	72	A	20	1987	1711	0.011689	0	7	1987	0	868	768	0	0	1	868	0.011689	0.002614	NA	NA	NA	NA
rep1	SLC38A2_chr12_46363774	poor	73	U	14	1982	1712	0.008178	0	6	1982	2	864	769	0.002601	0	1	864	0.005577	0.002856	NA	NA	NA	NA
rep1	SLC38A2_chr12_46363774	poor	74	G	44	1975	1711	0.025716	0	6	1975	4	860	770	0.005195	0	1	860	0.020521	0.004667	NA	NA	NA	NA
rep1	SLC38A2_chr12_46363774	poor	75	U	33	1969	1758	0.018771	0	6	1969	0	858	770	0	0	1	858	0.018771	0.003268	NA	NA	NA	NA
rep1	SLC38A2_chr12_46363774	poor	76	A	31	1965	1752	0.017694	0	6	1965	0	857	757	0	0	1	857	0.017694	0.003178	NA	NA	NA	NA
rep1	SLC38A2_chr12_46363774	poor	77	U	4	1963	1749	0.002287	0	6	1963	2	855	760	0.002632	0	1	855	-0.000345	0.002184	NA	NA	NA	NA
rep1	SLC38A2_chr12_46363774	poor	78	C	15	1959	1750	0.008571	0	6	1959	3	854	762	0.003937	0	1	854	0.004634	0.003172	NA	NA	NA	NA
rep1	SLC38A2_chr12_46363774	poor	79	U	6	1957	1738	0.003452	0	6	1957	2	855	760	0.002632	0	1	855	0.000821	0.002334	NA	NA	NA	NA
rep1	SLC38A2_chr12_46363774	poor	80	G	52	1952	1732	0.030023	0	6	1952	6	853	757	0.007926	0	1	853	0.022097	0.005273	NA	NA	NA	NA
rep1	SLC38A2_chr12_46363774	poor	81	C	18	1948	1780	0.010112	0	6	1948	2	853	772	0.002591	0	1	853	0.007522	0.003006	NA	NA	NA	NA
rep1	SLC38A2_chr12_46363774	poor	82	U	23	1937	1764	0.013039	0	6	1937	3	852	769	0.003901	0	1	852	0.009137	0.003531	NA	NA	NA	NA
rep1	SLC38A2_chr12_46363774	poor	83	U	17	1933	1757	0.009676	0	6	1933	0	849	767	0	0	1	849	0.009676	0.002347	NA	NA	NA	NA
rep1	SLC38A2_chr12_46363774	poor	84	G	18	1917	1760	0.010227	0	6	1917	3	844	781	0.003841	0	1	844	0.006386	0.003276	NA	NA	NA	NA
rep1	SLC38A2_chr12_46363774	poor	85	C	10	1906	1754	0.005701	0	5	1906	3	844	784	0.003827	0	1	844	0.001875	0.002852	NA	NA	NA	NA
rep1	SLC38A2_chr12_46363774	poor	86	C	8	1891	1720	0.004651	0	5	1891	2	846	775	0.002581	0	1	846	0.002071	0.002456	NA	NA	NA	NA
rep1	SLC38A2_chr12_46363774	poor	87	G	27	1878	1712	0.015771	0	5	1878	5	842	770	0.006494	0	1	842	0.009278	0.004201	NA	NA	NA	NA
rep1	SLC38A2_chr12_46363774	poor	88	C	15	1867	1711	0.008767	0	5	1867	2	838	765	0.002614	0	1	838	0.006152	0.002923	NA	NA	NA	NA
rep1	SLC38A2_chr12_46363774	poor	89	C	13	1857	1688	0.007701	0	5	1857	2	830	748	0.002674	0	1	830	0.005028	0.002853	NA	NA	NA	NA
rep1	SLC38A2_chr12_46363774	poor	90	C	1	1845	1662	0.000602	0	5	1845	2	821	729	0.002743	0	1	821	-0.002142	0.002031	NA	NA	NA	NA
rep1	SLC38A2_chr12_46363774	poor	91	U	41	1836	1599	0.025641	0	5	1836	8	812	715	0.011189	0	1	812	0.014452	0.005629	NA	NA	NA	NA
rep1	SLC38A2_chr12_46363774	poor	92	C	31	1826	1540	0.02013	0	5	1826	9	809	688	0.013081	0	1	809	0.007048	0.005664	NA	NA	NA	NA
rep1	SLC38A2_chr12_46363774	poor	93	U	35	1817	1523	0.022981	0	5	1817	9	806	692	0.013006	0	1	806	0.009975	0.005821	NA	NA	NA	NA
rep1	SLC38A2_chr12_46363774	poor	94	U	8	1814	1513	0.005288	0	5	1814	0	804	683	0	0	1	804	0.005288	0.001869	NA	NA	NA	NA
rep1	SLC38A2_chr12_46363774	poor	95	U	7	1811	1449	0.004831	0	5	1811	0	801	659	0	0	1	801	0.004831	0.001826	NA	NA	NA	NA
rep1	SLC38A2_chr12_46363774	poor	96	G	15	1806	1461	0.010267	0	5	1806	1	800	669	0.001495	0	1	800	0.008772	0.003043	NA	NA	NA	NA
rep1	SLC38A2_chr12_46363774	poor	97	G	4	1804	1464	0.002732	0	5	1804	1	799	666	0.001502	0	1	799	0.001231	0.00203	NA	NA	NA	NA
rep1	SLC38A2_chr12_46363774	poor	98	A	25	1801	1545	0.016181	0	5	1801	1	798	710	0.001408	0	1	798	0.014773	0.003529	NA	NA	NA	NA
rep1	SLC38A2_chr12_46363774	poor	99	U	27	1797	1607	0.016801	0	5	1797	2	797	739	0.002706	0	1	797	0.014095	0.003757	NA	NA	NA	NA
rep1	SLC38A2_chr12_46363774	poor	100	A	15	1794	1627	0.009219	0	5	1794	1	795	737	0.001357	0	1	795	0.007863	0.00274	NA	NA	NA	NA
rep1	SLC38A2_chr12_46363774	poor	101	C	6	1789	1638	0.003663	0	5	1789	0	794	739	0	0	1	794	0.003663	0.001495	NA	NA	NA	NA
rep1	SLC38A2_chr12_46363774	poor	102	C	14	1785	1621	0.008637	0	5	1785	3	792	733	0.004093	0	1	792	0.004544	0.003303	NA	NA	NA	NA
rep1	SLC38A2_chr12_46363774	poor	103	U	8	1774	1542	0.005188	0	5	1774	1	788	723	0.001383	0	1	788	0.003805	0.002297	NA	NA	NA	NA
rep1	SLC38A2_chr12_46363774	poor	104	A	36	1765	1517	0.023731	0	5	1765	0	787	722	0	0	1	787	0.023731	0.003955	NA	NA	NA	NA
rep1	SLC38A2_chr12_46363774	poor	105	A	43	1751	1539	0.02794	0	5	1751	2	782	732	0.002732	0	1	782	0.025208	0.004678	NA	NA	NA	NA
rep1	SLC38A2_chr12_46363774	poor	106	C	33	1735	1547	0.021332	0	5	1735	0	771	726	0	0	1	771	0.021332	0.003713	NA	NA	NA	NA
rep1	SLC38A2_chr12_46363774	poor	107	A	118	1715	1561	0.075593	0	5	1715	2	767	717	0.002789	0	1	767	0.072803	0.007233	NA	NA	NA	NA
rep1	SLC38A2_chr12_46363774	poor	108	U	24	1687	1473	0.016293	0	5	1687	3	753	709	0.004231	0	1	753	0.012062	0.004127	NA	NA	NA	NA
rep1	SLC38A2_chr12_46363774	poor	109	U	89	1661	1473	0.060421	0	5	1661	1	739	670	0.001493	0	1	739	0.058928	0.006576	NA	NA	NA	NA
rep1	SLC38A2_chr12_46363774	poor	110	U	4	1627	1455	0.002749	0	5	1627	1	727	662	0.001511	0	1	727	0.001239	0.002042	NA	NA	NA	NA
rep1	SLC38A2_chr12_46363774	poor	111	U	37	1614	1370	0.027007	0	4	1614	1	722	624	0.001603	0	1	722	0.025405	0.00472	NA	NA	NA	NA
rep1	SLC38A2_chr12_46363774	poor	112	A	9	1596	1348	0.006677	0	4	1596	1	716	610	0.001639	0	1	716	0.005037	0.002764	NA	NA	NA	NA
rep1	SLC38A2_chr12_46363774	poor	113	C	3	1587	1336	0.002246	0	4	1587	3	712	600	0.005	0	1	712	-0.002754	0.003165	NA	NA	NA	NA
rep1	SLC38A2_chr12_46363774	poor	114	G	5	1587	1232	0.004058	0	4	1587	5	709	557	0.008977	0	0	709	-0.004918	0.004406	NA	NA	NA	NA
rep1	SLC38A2_chr12_46363774	poor	115	G	9	1582	1222	0.007365	0	4	1582	2	708	556	0.003597	0	0	708	0.003768	0.003535	NA	NA	NA	NA
rep1	SLC38A2_chr12_46363774	poor	116	U	4	1578	1240	0.003226	0	4	1578	0	706	558	0	0	0	706	0.003226	0.001613	NA	NA	NA	NA
rep1	SLC38A2_chr12_46363774	poor	117	A	7	1577	1235	0.005668	0	4	1577	1	704	561	0.001783	0	0	704	0.003885	0.002787	NA	NA	NA	NA
rep1	SLC38A2_chr12_46363774	poor	118	A	28	1575	1346	0.020802	0	4	1575	2	703	592	0.003378	0	0	703	0.017424	0.0046	NA	NA	NA	NA
rep1	SLC38A2_chr12_46363774	poor	119	G	25	1568	1367	0.018288	0	4	1568	2	701	600	0.003333	0	0	701	0.014955	0.004351	NA	NA	NA	NA
rep1	SLC38A2_chr12_46363774	poor	120	U	14	1564	1397	0.010021	0	4	1564	0	699	619	0	0	0	699	0.010021	0.002678	NA	NA	NA	NA
rep1	SLC38A2_chr12_46363774	poor	121	A	14	1560	1413	0.009908	0	4	1560	1	699	629	0.00159	0	0	699	0.008318	0.003089	NA	NA	NA	NA
rep1	SLC38A2_chr12_46363774	poor	122	A	3	1560	1444	0.002078	0	4	1560	1	698	642	0.001558	0	0	698	0.00052	0.001966	NA	NA	NA	NA
rep1	SLC38A2_chr12_46363774	poor	123	C	39	1558	1321	0.029523	0	4	1558	13	697	607	0.021417	0	0	697	0.008106	0.007592	NA	NA	NA	NA
rep1	SLC38A2_chr12_46363774	poor	124	G	14	1546	1320	0.010606	0	4	1546	4	695	607	0.00659	0	0	695	0.004016	0.004346	NA	NA	NA	NA
rep1	SLC38A2_chr12_46363774	poor	125	C	1	1545	1332	0.000751	0	4	1545	0	695	599	0	0	0	695	0.000751	0.000751	NA	NA	NA	NA
rep1	SLC38A2_chr12_46363774	poor	126	C	3	1540	1295	0.002317	0	4	1540	1	691	589	0.001698	0	0	691	0.000619	0.002161	NA	NA	NA	NA
rep1	SLC38A2_chr12_46363774	poor	127	U	37	1520	1211	0.030553	0	4	1520	5	686	551	0.009074	0	0	686	0.021479	0.006457	NA	NA	NA	NA
rep1	SLC38A2_chr12_46363774	poor	128	C	26	1464	1151	0.022589	0	4	1464	10	665	521	0.019194	0	0	665	0.003395	0.007514	NA	NA	NA	NA
rep1	SLC38A2_chr12_46363774	poor	129	C	9	1400	1044	0.008621	0	4	1400	5	635	506	0.009881	0	0	635	-0.001261	0.005271	NA	NA	NA	NA
rep1	SLC38A2_chr12_46363774	poor	130	U	0	1294	0	NA	0	4	1294	0	614	0	NA	0	0	614	NA	NA	NA	NA	NA	NA
rep1	SLF2_chr10_100916768	poor	1	A	0	725	523	0	0	0	725	0	304	227	0	0	0	304	0	0	NA	NA	NA	NA
rep1	SLF2_chr10_100916768	poor	2	G	0	758	542	0	0	0	758	0	305	224	0	0	0	305	0	0	NA	NA	NA	NA
rep1	SLF2_chr10_100916768	poor	3	A	1	832	618	0.001618	0	0	832	0	307	232	0	0	0	307	0.001618	0.001618	NA	NA	NA	NA
rep1	SLF2_chr10_100916768	poor	4	A	12	847	650	0.018462	0	0	847	0	309	242	0	0	0	309	0.018462	0.005329	NA	NA	NA	NA
rep1	SLF2_chr10_100916768	poor	5	A	4	854	682	0.005865	0	0	854	0	310	252	0	0	0	310	0.005865	0.002933	NA	NA	NA	NA
rep1	SLF2_chr10_100916768	poor	6	A	5	861	723	0.006916	0	0	861	0	310	263	0	0	0	310	0.006916	0.003093	NA	NA	NA	NA
rep1	SLF2_chr10_100916768	poor	7	G	20	864	738	0.0271	0	0	864	0	312	277	0	0	0	312	0.0271	0.00606	NA	NA	NA	NA
rep1	SLF2_chr10_100916768	poor	8	A	2	868	745	0.002685	0	0	868	2	313	285	0.007018	0	0	313	-0.004333	0.005313	NA	NA	NA	NA
rep1	SLF2_chr10_100916768	poor	9	G	19	869	759	0.025033	0	0	869	3	313	287	0.010453	0	0	313	0.01458	0.008331	NA	NA	NA	NA
rep1	SLF2_chr10_100916768	poor	10	C	8	871	739	0.010825	0	0	871	3	313	281	0.010676	0	0	313	0.000149	0.007255	NA	NA	NA	NA
rep1	SLF2_chr10_100916768	poor	11	C	2	872	717	0.002789	0	0	872	0	313	278	0	0	0	313	0.002789	0.001972	NA	NA	NA	NA
rep1	SLF2_chr10_100916768	poor	12	C	7	872	701	0.009986	0	0	872	1	313	275	0.003636	0	0	313	0.006349	0.005241	NA	NA	NA	NA
rep1	SLF2_chr10_100916768	poor	13	U	3	873	639	0.004695	0	0	873	0	313	268	0	0	0	313	0.004695	0.002711	NA	NA	NA	NA
rep1	SLF2_chr10_100916768	poor	14	A	23	873	640	0.035937	0	0	873	0	313	263	0	0	0	313	0.035937	0.007493	NA	NA	NA	NA
rep1	SLF2_chr10_100916768	poor	15	U	47	873	675	0.06963	0	0	873	0	313	272	0	0	0	313	0.06963	0.010157	NA	NA	NA	NA
rep1	SLF2_chr10_100916768	poor	16	U	3	875	651	0.004608	0	0	875	1	313	269	0.003717	0	0	313	0.000891	0.004571	NA	NA	NA	NA
rep1	SLF2_chr10_100916768	poor	17	A	90	876	687	0.131004	0	0	876	0	313	267	0	0	0	313	0.131004	0.013809	NA	NA	NA	NA
rep1	SLF2_chr10_100916768	poor	18	U	1	876	686	0.001458	0	0	876	0	314	267	0	0	0	314	0.001458	0.001458	NA	NA	NA	NA
rep1	SLF2_chr10_100916768	poor	19	A	15	876	678	0.022124	0	0	876	0	314	266	0	0	0	314	0.022124	0.005712	NA	NA	NA	NA
rep1	SLF2_chr10_100916768	poor	20	G	27	878	704	0.038352	0	0	878	1	314	265	0.003774	0	0	314	0.034579	0.00829	NA	NA	NA	NA
rep1	SLF2_chr10_100916768	poor	21	A	23	879	750	0.030667	0	0	879	1	314	277	0.00361	0	0	314	0.027057	0.007343	NA	NA	NA	NA
rep1	SLF2_chr10_100916768	poor	22	A	11	879	759	0.014493	0	0	879	0	314	279	0	0	0	314	0.014493	0.00437	NA	NA	NA	NA
rep1	SLF2_chr10_100916768	poor	23	G	7	879	768	0.009115	0	0	879	0	314	285	0	0	0	314	0.009115	0.003445	NA	NA	NA	NA
rep1	SLF2_chr10_100916768	poor	24	C	4	879	764	0.005236	0	0	879	4	314	285	0.014035	0	0	314	-0.008799	0.00749	NA	NA	NA	NA
rep1	SLF2_chr10_100916768	poor	25	U	14	879	746	0.018767	0	0	879	1	314	281	0.003559	0	0	314	0.015208	0.00615	NA	NA	NA	NA
rep1	SLF2_chr10_100916768	poor	26	U	18	878	762	0.023622	0	0	878	0	314	281	0	0	0	314	0.023622	0.005568	NA	NA	NA	NA
rep1	SLF2_chr10_100916768	poor	27	U	7	876	720	0.009722	0	0	876	0	314	262	0	0	0	314	0.009722	0.003675	NA	NA	NA	NA
rep1	SLF2_chr10_100916768	poor	28	C	16	875	715	0.022378	0	0	875	1	313	258	0.003876	0	0	313	0.018502	0.006806	NA	NA	NA	NA
rep1	SLF2_chr10_100916768	poor	29	A	5	875	687	0.007278	0	0	875	0	312	246	0	0	0	312	0.007278	0.003255	NA	NA	NA	NA
rep1	SLF2_chr10_100916768	poor	30	U	22	874	648	0.033951	0	0	874	0	312	235	0	0	0	312	0.033951	0.007238	NA	NA	NA	NA
rep1	SLF2_chr10_100916768	poor	31	G	14	872	641	0.021841	0	0	872	1	312	235	0.004255	0	0	312	0.017586	0.007224	NA	NA	NA	NA
rep1	SLF2_chr10_100916768	poor	32	A	9	871	649	0.013867	0	0	871	1	311	247	0.004049	0	0	311	0.009819	0.006145	NA	NA	NA	NA
rep1	SLF2_chr10_100916768	poor	33	A	19	870	731	0.025992	0	0	870	2	309	266	0.007519	0	0	309	0.018473	0.007989	NA	NA	NA	NA
rep1	SLF2_chr10_100916768	poor	34	A	15	872	754	0.019894	0	0	872	0	305	272	0	0	0	305	0.019894	0.005137	NA	NA	NA	NA
rep1	SLF2_chr10_100916768	poor	35	G	13	871	773	0.016818	0	0	871	3	301	279	0.010753	0	0	301	0.006065	0.007765	NA	NA	NA	NA
rep1	SLF2_chr10_100916768	poor	36	G	3	869	742	0.004043	0	0	869	0	300	280	0	0	0	300	0.004043	0.002334	NA	NA	NA	NA
rep1	SLF2_chr10_100916768	poor	37	U	23	861	740	0.031081	0	0	861	3	299	276	0.01087	0	0	299	0.020212	0.009021	NA	NA	NA	NA
rep1	SLF2_chr10_100916768	poor	38	G	6	854	707	0.008487	0	0	854	6	298	268	0.022388	0	0	298	-0.013901	0.009775	NA	NA	NA	NA
rep1	SLF2_chr10_100916768	poor	39	U	10	846	644	0.015528	0	0	846	0	298	247	0	0	0	298	0.015528	0.00491	NA	NA	NA	NA
rep1	SLF2_chr10_100916768	poor	40	U	28	842	633	0.044234	0	0	842	1	295	238	0.004202	0	0	295	0.040032	0.009356	NA	NA	NA	NA
rep1	SLF2_chr10_100916768	poor	41	A	21	843	606	0.034653	0	0	843	0	294	238	0	0	0	294	0.034653	0.007562	NA	NA	NA	NA
rep1	SLF2_chr10_100916768	poor	42	A	30	843	669	0.044843	0	0	843	0	294	258	0	0	0	294	0.044843	0.008187	NA	NA	NA	NA
rep1	SLF2_chr10_100916768	poor	43	A	9	842	694	0.012968	0	0	842	0	294	263	0	0	0	294	0.012968	0.004323	NA	NA	NA	NA
rep1	SLF2_chr10_100916768	poor	44	G	19	840	707	0.026874	0	0	840	0	294	268	0	0	0	294	0.026874	0.006165	NA	NA	NA	NA
rep1	SLF2_chr10_100916768	poor	45	A	1	840	710	0.001408	0	0	840	0	294	269	0	0	0	294	0.001408	0.001408	NA	NA	NA	NA
rep1	SLF2_chr10_100916768	poor	46	G	6	839	733	0.008186	0	0	839	2	294	276	0.007246	0	0	294	0.000939	0.006117	NA	NA	NA	NA
rep1	SLF2_chr10_100916768	poor	47	C	3	836	723	0.004149	0	0	836	2	293	272	0.007353	0	0	293	-0.003204	0.005725	NA	NA	NA	NA
rep1	SLF2_chr10_100916768	poor	48	A	0	834	736	0	0	0	834	0	293	269	0	0	0	293	0	0	NA	NA	NA	NA
rep1	SLF2_chr10_100916768	poor	49	C	4	833	732	0.005464	0	0	833	3	292	267	0.011236	0	0	292	-0.005771	0.007039	NA	NA	NA	NA
rep1	SLF2_chr10_100916768	poor	50	C	0	833	718	0	0	0	833	1	293	265	0.003774	0	0	293	-0.003774	0.003774	NA	NA	NA	NA
rep1	SLF2_chr10_100916768	poor	51	A	8	833	719	0.011127	0	0	833	0	293	269	0	0	0	293	0.011127	0.003934	NA	NA	NA	NA
rep1	SLF2_chr10_100916768	poor	52	U	12	832	726	0.016529	0	0	832	0	293	265	0	0	0	293	0.016529	0.004771	NA	NA	NA	NA
rep1	SLF2_chr10_100916768	poor	53	G	20	831	729	0.027435	0	0	831	1	293	266	0.003759	0	0	293	0.023675	0.007195	NA	NA	NA	NA
rep1	SLF2_chr10_100916768	poor	54	A	18	830	753	0.023904	0	0	830	0	294	270	0	0	0	294	0.023904	0.005634	NA	NA	NA	NA
rep1	SLF2_chr10_100916768	poor	55	A	34	826	744	0.045699	0	0	826	0	293	273	0	0	0	293	0.045699	0.007837	NA	NA	NA	NA
rep1	SLF2_chr10_100916768	poor	56	G	39	821	752	0.051862	0	0	821	0	291	273	0	0	0	291	0.051862	0.008305	NA	NA	NA	NA
rep1	SLF2_chr10_100916768	poor	57	A	9	819	751	0.011984	0	0	819	0	288	276	0	0	0	288	0.011984	0.003995	NA	NA	NA	NA
rep1	SLF2_chr10_100916768	poor	58	U	4	816	752	0.005319	0	0	816	0	285	273	0	0	0	285	0.005319	0.00266	NA	NA	NA	NA
rep1	SLF2_chr10_100916768	poor	59	C	4	815	730	0.005479	0	0	815	0	284	264	0	0	0	284	0.005479	0.00274	NA	NA	NA	NA
rep1	SLF2_chr10_100916768	poor	60	A	5	813	729	0.006859	0	0	813	0	282	263	0	0	0	282	0.006859	0.003067	NA	NA	NA	NA
rep1	SLF2_chr10_100916768	poor	61	U	1	812	722	0.001385	0	0	812	0	282	255	0	0	0	282	0.001385	0.001385	NA	NA	NA	NA
rep1	SLF2_chr10_100916768	poor	62	G	7	809	706	0.009915	0	0	809	2	279	253	0.007905	0	0	279	0.00201	0.00673	NA	NA	NA	NA
rep1	SLF2_chr10_100916768	poor	63	G	10	806	697	0.014347	0	0	806	1	279	249	0.004016	0	0	279	0.010331	0.006059	NA	NA	NA	NA
rep1	SLF2_chr10_100916768	poor	64	U	23	805	646	0.035604	0	0	805	2	278	247	0.008097	0	0	278	0.027507	0.009375	NA	NA	NA	NA
rep1	SLF2_chr10_100916768	poor	65	A	90	803	698	0.12894	0	0	803	0	275	243	0	0	0	275	0.12894	0.013591	NA	NA	NA	NA
rep1	SLF2_chr10_100916768	poor	66	U	3	791	691	0.004342	0	0	791	0	274	249	0	0	0	274	0.004342	0.002507	NA	NA	NA	NA
rep1	SLF2_chr10_100916768	poor	67	A	9	787	683	0.013177	0	0	787	0	275	244	0	0	0	275	0.013177	0.004392	NA	NA	NA	NA
rep1	SLF2_chr10_100916768	poor	68	C	0	782	681	0	0	0	782	0	272	246	0	0	0	272	0	0	NA	NA	NA	NA
rep1	SLF2_chr10_100916768	poor	69	A	4	778	680	0.005882	0	0	778	0	271	236	0	0	0	271	0.005882	0.002941	NA	NA	NA	NA
rep1	SLF2_chr10_100916768	poor	70	U	10	772	603	0.016584	0	0	772	1	267	220	0.004545	0	0	267	0.012038	0.00694	NA	NA	NA	NA
rep1	SLF2_chr10_100916768	poor	71	G	8	768	590	0.013559	0	0	768	1	264	216	0.00463	0	0	264	0.00893	0.006664	NA	NA	NA	NA
rep1	SLF2_chr10_100916768	poor	72	A	23	762	591	0.038917	0	0	762	3	263	213	0.014085	0	0	263	0.024833	0.011488	NA	NA	NA	NA
rep1	SLF2_chr10_100916768	poor	73	G	13	760	572	0.022727	0	0	760	2	261	213	0.00939	0	0	261	0.013338	0.009155	NA	NA	NA	NA
rep1	SLF2_chr10_100916768	poor	74	U	7	758	556	0.01259	0	0	758	0	260	214	0	0	0	260	0.01259	0.004759	NA	NA	NA	NA
rep1	SLF2_chr10_100916768	poor	75	C	6	753	524	0.01145	0	0	753	1	259	210	0.004762	0	0	259	0.006688	0.006673	NA	NA	NA	NA
rep1	SLF2_chr10_100916768	poor	76	A	28	750	527	0.053131	0	0	750	0	259	203	0	0	0	259	0.053131	0.010041	NA	NA	NA	NA
rep1	SLF2_chr10_100916768	poor	77	C	9	742	556	0.016187	0	0	742	0	258	212	0	0	0	258	0.016187	0.005396	NA	NA	NA	NA
rep1	SLF2_chr10_100916768	poor	78	G	22	738	537	0.040968	0	0	738	0	257	213	0	0	0	257	0.040968	0.008734	NA	NA	NA	NA
rep1	SLF2_chr10_100916768	poor	79	U	35	735	554	0.063177	0	0	735	0	254	211	0	0	0	254	0.063177	0.010679	NA	NA	NA	NA
rep1	SLF2_chr10_100916768	poor	80	C	11	731	549	0.020036	0	0	731	2	254	211	0.009479	0	0	254	0.010558	0.009023	NA	NA	NA	NA
rep1	SLF2_chr10_100916768	poor	81	G	5	729	553	0.009042	0	0	729	1	253	212	0.004717	0	0	253	0.004325	0.006213	NA	NA	NA	NA
rep1	SLF2_chr10_100916768	poor	82	G	5	727	581	0.008606	0	0	727	3	253	222	0.013514	0	0	253	-0.004908	0.0087	NA	NA	NA	NA
rep1	SLF2_chr10_100916768	poor	83	C	0	725	592	0	0	0	725	0	251	219	0	0	0	251	0	0	NA	NA	NA	NA
rep1	SLF2_chr10_100916768	poor	84	C	5	724	596	0.008389	0	0	724	1	251	215	0.004651	0	0	251	0.003738	0.005976	NA	NA	NA	NA
rep1	SLF2_chr10_100916768	poor	85	U	7	723	584	0.011986	0	0	723	0	249	214	0	0	0	249	0.011986	0.00453	NA	NA	NA	NA
rep1	SLF2_chr10_100916768	poor	86	U	3	721	607	0.004942	0	0	721	0	250	216	0	0	0	250	0.004942	0.002853	NA	NA	NA	NA
rep1	SLF2_chr10_100916768	poor	87	G	9	719	631	0.014263	0	0	719	2	248	225	0.008889	0	0	248	0.005374	0.007881	NA	NA	NA	NA
rep1	SLF2_chr10_100916768	poor	88	U	10	717	635	0.015748	0	0	717	2	248	229	0.008734	0	0	248	0.007014	0.007933	NA	NA	NA	NA
rep1	SLF2_chr10_100916768	poor	89	C	14	715	636	0.022013	0	0	715	2	247	230	0.008696	0	0	247	0.013317	0.00851	NA	NA	NA	NA
rep1	SLF2_chr10_100916768	poor	90	U	2	709	633	0.00316	0	0	709	0	247	225	0	0	0	247	0.00316	0.002234	NA	NA	NA	NA
rep1	SLF2_chr10_100916768	poor	91	G	9	707	636	0.014151	0	0	707	0	244	225	0	0	0	244	0.014151	0.004717	NA	NA	NA	NA
rep1	SLF2_chr10_100916768	poor	92	U	1	704	630	0.001587	0	0	704	0	244	223	0	0	0	244	0.001587	0.001587	NA	NA	NA	NA
rep1	SLF2_chr10_100916768	poor	93	C	0	699	574	0	0	0	699	1	243	221	0.004525	0	0	243	-0.004525	0.004525	NA	NA	NA	NA
rep1	SLF2_chr10_100916768	poor	94	A	45	697	593	0.075885	0	0	697	2	243	221	0.00905	0	0	243	0.066836	0.012997	NA	NA	NA	NA
rep1	SLF2_chr10_100916768	poor	95	C	12	697	596	0.020134	0	0	697	0	242	222	0	0	0	242	0.020134	0.005812	NA	NA	NA	NA
rep1	SLF2_chr10_100916768	poor	96	U	4	693	578	0.00692	0	0	693	0	242	218	0	0	0	242	0.00692	0.00346	NA	NA	NA	NA
rep1	SLF2_chr10_100916768	poor	97	A	13	688	585	0.022222	0	0	688	0	241	216	0	0	0	241	0.022222	0.006163	NA	NA	NA	NA
rep1	SLF2_chr10_100916768	poor	98	G	11	687	595	0.018487	0	0	687	0	239	216	0	0	0	239	0.018487	0.005574	NA	NA	NA	NA
rep1	SLF2_chr10_100916768	poor	99	C	0	683	578	0	0	0	683	1	239	213	0.004695	0	0	239	-0.004695	0.004695	NA	NA	NA	NA
rep1	SLF2_chr10_100916768	poor	100	C	7	683	578	0.012111	0	0	683	0	239	208	0	0	0	239	0.012111	0.004577	NA	NA	NA	NA
rep1	SLF2_chr10_100916768	poor	101	U	17	679	561	0.030303	0	0	679	3	239	208	0.014423	0	0	239	0.01588	0.011107	NA	NA	NA	NA
rep1	SLF2_chr10_100916768	poor	102	C	5	674	557	0.008977	0	0	674	1	238	203	0.004926	0	0	238	0.004051	0.006355	NA	NA	NA	NA
rep1	SLF2_chr10_100916768	poor	103	C	2	672	546	0.003663	0	0	672	3	235	199	0.015075	0	0	235	-0.011412	0.009081	NA	NA	NA	NA
rep1	SLF2_chr10_100916768	poor	104	A	3	665	513	0.005848	0	0	665	0	232	199	0	0	0	232	0.005848	0.003376	NA	NA	NA	NA
rep1	SLF2_chr10_100916768	poor	105	A	33	662	541	0.060998	0	0	662	0	231	203	0	0	0	231	0.060998	0.010618	NA	NA	NA	NA
rep1	SLF2_chr10_100916768	poor	106	A	7	659	547	0.012797	0	0	659	0	230	200	0	0	0	230	0.012797	0.004837	NA	NA	NA	NA
rep1	SLF2_chr10_100916768	poor	107	U	37	658	577	0.064125	0	0	658	2	228	211	0.009479	0	0	228	0.054646	0.012492	NA	NA	NA	NA
rep1	SLF2_chr10_100916768	poor	108	A	22	657	587	0.037479	0	0	657	0	227	211	0	0	0	227	0.037479	0.00799	NA	NA	NA	NA
rep1	SLF2_chr10_100916768	poor	109	U	12	653	591	0.020305	0	0	653	2	227	215	0.009302	0	0	227	0.011002	0.00881	NA	NA	NA	NA
rep1	SLF2_chr10_100916768	poor	110	U	30	650	591	0.050761	0	0	650	0	225	214	0	0	0	225	0.050761	0.009268	NA	NA	NA	NA
rep1	SLF2_chr10_100916768	poor	111	U	3	645	561	0.005348	0	0	645	0	224	206	0	0	0	224	0.005348	0.003087	NA	NA	NA	NA
rep1	SLF2_chr10_100916768	poor	112	A	23	642	554	0.041516	0	0	642	1	221	202	0.00495	0	0	221	0.036566	0.009972	NA	NA	NA	NA
rep1	SLF2_chr10_100916768	poor	113	G	6	640	528	0.011364	0	0	640	1	218	195	0.005128	0	0	218	0.006235	0.006915	NA	NA	NA	NA
rep1	SLF2_chr10_100916768	poor	114	C	1	636	492	0.002033	0	0	636	0	218	184	0	0	0	218	0.002033	0.002033	NA	NA	NA	NA
rep1	SLF2_chr10_100916768	poor	115	C	6	634	492	0.012195	0	0	634	0	218	185	0	0	0	218	0.012195	0.004979	NA	NA	NA	NA
rep1	SLF2_chr10_100916768	poor	116	A	5	631	471	0.010616	0	0	631	1	218	179	0.005587	0	0	218	0.005029	0.007331	NA	NA	NA	NA
rep1	SLF2_chr10_100916768	poor	117	A	15	631	503	0.029821	0	0	631	1	216	188	0.005319	0	0	216	0.024502	0.009358	NA	NA	NA	NA
rep1	SLF2_chr10_100916768	poor	118	A	5	630	508	0.009843	0	0	630	0	216	186	0	0	0	216	0.009843	0.004402	NA	NA	NA	NA
rep1	SLF2_chr10_100916768	poor	119	G	3	624	513	0.005848	0	0	624	2	214	185	0.010811	0	0	214	-0.004963	0.008357	NA	NA	NA	NA
rep1	SLF2_chr10_100916768	poor	120	G	3	621	508	0.005906	0	0	621	0	212	185	0	0	0	212	0.005906	0.00341	NA	NA	NA	NA
rep1	SLF2_chr10_100916768	poor	121	A	1	620	504	0.001984	0	0	620	0	210	183	0	0	0	210	0.001984	0.001984	NA	NA	NA	NA
rep1	SLF2_chr10_100916768	poor	122	A	7	618	509	0.013752	0	0	618	0	210	186	0	0	0	210	0.013752	0.005198	NA	NA	NA	NA
rep1	SLF2_chr10_100916768	poor	123	C	20	613	527	0.037951	0	0	613	2	210	190	0.010526	0	0	210	0.027424	0.011288	NA	NA	NA	NA
rep1	SLF2_chr10_100916768	poor	124	A	6	603	530	0.011321	0	0	603	0	209	190	0	0	0	209	0.011321	0.004622	NA	NA	NA	NA
rep1	SLF2_chr10_100916768	poor	125	A	23	599	535	0.042991	0	0	599	1	208	196	0.005102	0	0	208	0.037889	0.010314	NA	NA	NA	NA
rep1	SLF2_chr10_100916768	poor	126	A	5	591	511	0.009785	0	0	591	1	208	190	0.005263	0	0	208	0.004522	0.006845	NA	NA	NA	NA
rep1	SLF2_chr10_100916768	poor	127	U	14	569	484	0.028926	0	0	569	0	208	185	0	0	0	208	0.028926	0.007731	NA	NA	NA	NA
rep1	SLF2_chr10_100916768	poor	128	A	16	533	467	0.034261	0	0	533	1	203	180	0.005556	0	0	203	0.028706	0.010209	NA	NA	NA	NA
rep1	SLF2_chr10_100916768	poor	129	U	2	518	336	0.005952	0	0	518	1	199	133	0.007519	0	0	199	-0.001566	0.008617	NA	NA	NA	NA
rep1	SLF2_chr10_100916768	poor	130	C	0	382	0	NA	0	0	382	0	152	0	NA	0	0	152	NA	NA	NA	NA	NA	NA
rep1	SMG1P3_chr16_21457814	good	1	U	0	8352	7776	0	0	4	8352	0	4960	4619	0	0	0	4960	0	0	0	0	0	0
rep1	SMG1P3_chr16_21457814	good	2	U	0	9064	7873	0	0	4	9064	0	5069	4413	0	0	0	5069	0	0	0	0	0	0
rep1	SMG1P3_chr16_21457814	good	3	C	23	9258	7980	0.002882	0	5	9258	3	5086	4396	0.000682	0	0	5086	0.0022	0.000719	0.0022	0.000719	0.082031	0.026809
rep1	SMG1P3_chr16_21457814	good	4	A	141	9390	8032	0.017555	0	5	9390	2	5097	4384	0.000456	0	0	5097	0.017099	0.001513	0.017099	0.001513	0.63757	0.056415
rep1	SMG1P3_chr16_21457814	good	5	U	53	9739	8260	0.006416	0	6	9739	1	5103	4354	0.00023	0	0	5103	0.006187	0.000911	0.006187	0.000911	0.230695	0.033968
rep1	SMG1P3_chr16_21457814	good	6	A	61	11226	9841	0.006199	0	8	11226	2	5115	4535	0.000441	0	0	5115	0.005758	0.000853	0.005758	0.000853	0.214699	0.031806
rep1	SMG1P3_chr16_21457814	good	7	G	48	11259	10033	0.004784	0	8	11259	12	5122	4653	0.002579	0	0	5122	0.002205	0.001015	0.002205	0.001015	0.082218	0.037846
rep1	SMG1P3_chr16_21457814	good	8	A	26	11316	10188	0.002552	0	9	11316	5	5137	4730	0.001057	0	0	5137	0.001495	0.000688	0.001495	0.000688	0.055744	0.025653
rep1	SMG1P3_chr16_21457814	good	9	U	55	11369	10170	0.005408	0	9	11369	7	5139	4796	0.00146	0	0	5139	0.003949	0.000914	0.003949	0.000914	0.147246	0.03408
rep1	SMG1P3_chr16_21457814	good	10	G	818	11373	10374	0.078851	0	9	11373	33	5141	4800	0.006875	0	0	5141	0.071976	0.003006	0.071976	0.003006	2.68377	0.112085
rep1	SMG1P3_chr16_21457814	good	11	U	26	11417	10498	0.002477	0	9	11417	7	5149	4844	0.001445	0	0	5149	0.001032	0.000731	0.001032	0.000731	0.03848	0.027257
rep1	SMG1P3_chr16_21457814	good	12	G	68	11425	10414	0.00653	0	9	11425	22	5151	4867	0.00452	0	0	5151	0.002009	0.001247	0.002009	0.001247	0.07491	0.046497
rep1	SMG1P3_chr16_21457814	good	13	U	102	11436	10445	0.009765	0	9	11436	12	5153	4880	0.002459	0	0	5153	0.007306	0.0012	0.007306	0.0012	0.272419	0.044744
rep1	SMG1P3_chr16_21457814	good	14	U	57	11441	10379	0.005492	0	9	11441	6	5155	4878	0.00123	0	0	5155	0.004262	0.000884	0.004262	0.000884	0.158917	0.032962
rep1	SMG1P3_chr16_21457814	good	15	G	38	11448	10297	0.00369	0	9	11448	8	5157	4877	0.00164	0	0	5157	0.00205	0.000834	0.00205	0.000834	0.076438	0.031097
rep1	SMG1P3_chr16_21457814	good	16	A	430	11452	10321	0.041663	0	9	11452	9	5157	4832	0.001863	0	0	5157	0.0398	0.002103	0.0398	0.002103	1.48402	0.078415
rep1	SMG1P3_chr16_21457814	good	17	U	159	11460	10438	0.015233	0	9	11460	4	5161	4844	0.000826	0	0	5161	0.014407	0.001277	0.014407	0.001277	0.537194	0.047615
rep1	SMG1P3_chr16_21457814	good	18	G	411	11466	10388	0.039565	0	9	11466	38	5161	4833	0.007863	0	0	5161	0.031702	0.002331	0.031702	0.002331	1.18207	0.086916
rep1	SMG1P3_chr16_21457814	good	19	U	286	11472	10320	0.027713	0	9	11472	26	5161	4847	0.005364	0	0	5161	0.022349	0.001947	0.022349	0.001947	0.833327	0.072598
rep1	SMG1P3_chr16_21457814	good	20	U	166	11475	10320	0.016085	0	9	11475	8	5161	4818	0.00166	0	0	5161	0.014425	0.00138	0.014425	0.00138	0.537865	0.051456
rep1	SMG1P3_chr16_21457814	good	21	U	303	11481	10235	0.029604	0	9	11481	8	5163	4758	0.001681	0	0	5163	0.027923	0.001802	0.027923	0.001802	1.04116	0.067191
rep1	SMG1P3_chr16_21457814	good	22	G	316	11485	10224	0.030908	0	9	11485	22	5165	4739	0.004642	0	0	5165	0.026265	0.002001	0.026265	0.002001	0.979343	0.074611
rep1	SMG1P3_chr16_21457814	good	23	C	86	11489	10384	0.008282	0	9	11489	24	5165	4805	0.004995	0	0	5165	0.003287	0.001355	0.003287	0.001355	0.122562	0.050524
rep1	SMG1P3_chr16_21457814	good	24	C	92	11491	10346	0.008892	0	9	11491	11	5165	4785	0.002299	0	0	5165	0.006593	0.001158	0.006593	0.001158	0.245833	0.043178
rep1	SMG1P3_chr16_21457814	good	25	G	141	11497	10000	0.0141	0	9	11497	16	5163	4786	0.003343	0	0	5163	0.010757	0.001452	0.010757	0.001452	0.401096	0.054141
rep1	SMG1P3_chr16_21457814	good	26	U	478	11464	10451	0.045737	0	9	11464	12	5129	4794	0.002503	0	0	5129	0.043234	0.002213	0.043234	0.002213	1.61207	0.082516
rep1	SMG1P3_chr16_21457814	good	27	G	59	11415	10382	0.005683	0	9	11415	22	5102	4747	0.004635	0	0	5102	0.001048	0.001234	0.001048	0.001234	0.039077	0.046012
rep1	SMG1P3_chr16_21457814	good	28	U	258	11381	10288	0.025078	0	9	11381	114	5072	4683	0.024343	0	0	5072	0.000734	0.002763	0.000734	0.002763	0.027369	0.103024
rep1	SMG1P3_chr16_21457814	good	29	C	21	11343	9817	0.002139	0	9	11343	5	5038	4468	0.001119	0	0	5038	0.00102	0.000684	0.00102	0.000684	0.038033	0.025504
rep1	SMG1P3_chr16_21457814	good	30	C	32	11300	9699	0.003299	0	9	11300	7	5014	4429	0.00158	0	0	5014	0.001719	0.000835	0.001719	0.000835	0.064096	0.031135
rep1	SMG1P3_chr16_21457814	good	31	A	43	11255	9656	0.004453	0	9	11255	5	4990	4427	0.001129	0	0	4990	0.003324	0.000846	0.003324	0.000846	0.123942	0.031545
rep1	SMG1P3_chr16_21457814	good	32	A	165	11238	9835	0.016777	0	9	11238	5	4984	4437	0.001127	0	0	4984	0.01565	0.0014	0.01565	0.0014	0.583542	0.052202
rep1	SMG1P3_chr16_21457814	good	33	C	180	11219	9820	0.01833	0	9	11219	4	4969	4422	0.000905	0	1	4969	0.017425	0.001439	0.017425	0.001439	0.649726	0.053656
rep1	SMG1P3_chr16_21457814	good	34	U	117	11203	9558	0.012241	0	9	11203	5	4956	4280	0.001168	0	1	4956	0.011073	0.001246	0.011073	0.001246	0.412879	0.04646
rep1	SMG1P3_chr16_21457814	good	35	A	189	11168	9660	0.019565	0	9	11168	7	4928	4294	0.00163	0	1	4928	0.017935	0.001551	0.017935	0.001551	0.668742	0.057832
rep1	SMG1P3_chr16_21457814	good	36	G	58	11140	10205	0.005683	0	9	11140	21	4921	4542	0.004624	0	1	4921	0.00106	0.001255	0.00106	0.001255	0.039524	0.046795
rep1	SMG1P3_chr16_21457814	good	37	U	36	11105	10129	0.003554	0	9	11105	6	4907	4482	0.001339	0	1	4907	0.002215	0.000806	0.002215	0.000806	0.082591	0.030053
rep1	SMG1P3_chr16_21457814	good	38	G	49	11064	9954	0.004923	0	7	11064	19	4881	4447	0.004273	0	1	4881	0.00065	0.001206	0.00065	0.001206	0.024237	0.044968
rep1	SMG1P3_chr16_21457814	good	39	C	34	11014	9219	0.003688	0	7	11014	4	4852	4381	0.000913	0	1	4852	0.002775	0.00078	0.002775	0.00078	0.103471	0.029084
rep1	SMG1P3_chr16_21457814	good	40	A	890	10930	9883	0.090054	0	7	10930	2	4816	4354	0.000459	0	1	4816	0.089594	0.003036	0.089594	0.003036	3.34069	0.113203
rep1	SMG1P3_chr16_21457814	good	41	C	22	10867	10006	0.002199	0	7	10867	10	4782	4430	0.002257	0	1	4782	-5.9e-05	0.000854	-5.9e-05	0.000854	-0.0022	0.031843
rep1	SMG1P3_chr16_21457814	good	42	C	36	10815	9694	0.003714	0	7	10815	7	4754	4281	0.001635	0	1	4754	0.002079	0.000875	0.002079	0.000875	0.07752	0.032626
rep1	SMG1P3_chr16_21457814	good	43	G	43	10772	9561	0.004497	0	7	10772	17	4730	4252	0.003998	0	1	4730	0.000499	0.001188	0.000499	0.001188	0.018606	0.044297
rep1	SMG1P3_chr16_21457814	good	44	U	46	10749	9551	0.004816	0	7	10749	11	4718	4261	0.002582	0	1	4718	0.002235	0.001054	0.002235	0.001054	0.083336	0.0393
rep1	SMG1P3_chr16_21457814	good	45	G	88	10709	9487	0.009276	0	7	10709	20	4707	4227	0.004731	0	1	4707	0.004544	0.001448	0.004544	0.001448	0.169432	0.053992
rep1	SMG1P3_chr16_21457814	good	46	G	61	10693	9666	0.006311	0	7	10693	8	4700	4318	0.001853	0	1	4700	0.004458	0.00104	0.004458	0.00104	0.166225	0.038778
rep1	SMG1P3_chr16_21457814	good	47	A	198	10677	9660	0.020497	0	7	10677	8	4693	4313	0.001855	0	1	4693	0.018642	0.001597	0.018642	0.001597	0.695104	0.059547
rep1	SMG1P3_chr16_21457814	good	48	A	226	10646	9774	0.023123	0	7	10646	2	4676	4306	0.000464	0	1	4676	0.022658	0.001573	0.022658	0.001573	0.844849	0.058652
rep1	SMG1P3_chr16_21457814	good	49	C	21	10616	9779	0.002147	0	7	10616	11	4667	4305	0.002555	0	1	4667	-0.000408	0.000902	-0.000408	0.000902	-0.015213	0.033633
rep1	SMG1P3_chr16_21457814	good	50	U	37	10589	9709	0.003811	0	7	10589	11	4654	4335	0.002537	0	1	4654	0.001273	0.000989	0.001273	0.000989	0.047466	0.036877
rep1	SMG1P3_chr16_21457814	good	51	U	37	10559	9531	0.003882	0	7	10559	12	4647	4332	0.00277	0	1	4647	0.001112	0.001023	0.001112	0.001023	0.041463	0.038145
rep1	SMG1P3_chr16_21457814	good	52	G	78	10536	9312	0.008376	0	7	10536	17	4633	4262	0.003989	0	1	4633	0.004388	0.001355	0.004388	0.001355	0.163615	0.050524
rep1	SMG1P3_chr16_21457814	good	53	U	11	10496	8890	0.001237	0	7	10496	6	4622	4208	0.001426	0	1	4622	-0.000189	0.000691	-0.000189	0.000691	-0.007047	0.025765
rep1	SMG1P3_chr16_21457814	good	54	A	929	10484	9290	0.1	0	7	10484	8	4613	4175	0.001916	0	1	4613	0.098084	0.00335	0.098084	0.00335	3.65726	0.124911
rep1	SMG1P3_chr16_21457814	good	55	U	407	10465	9267	0.043919	0	7	10465	11	4605	4184	0.002629	0	1	4605	0.04129	0.002317	0.04129	0.002317	1.53958	0.086394
rep1	SMG1P3_chr16_21457814	good	56	U	243	10441	9317	0.026081	0	7	10441	4	4596	4213	0.000949	0	1	4596	0.025132	0.001739	0.025132	0.001739	0.937097	0.064842
rep1	SMG1P3_chr16_21457814	good	57	C	116	10417	9059	0.012805	0	7	10417	9	4590	4186	0.00215	0	1	4590	0.010655	0.001388	0.010655	0.001388	0.397293	0.051754
rep1	SMG1P3_chr16_21457814	good	58	G	366	10408	9279	0.039444	0	7	10408	11	4585	4216	0.002609	0	1	4585	0.036835	0.002207	0.036835	0.002207	1.37347	0.082292
rep1	SMG1P3_chr16_21457814	good	59	A	101	10391	9583	0.010539	0	7	10391	2	4579	4327	0.000462	0	1	4579	0.010077	0.001098	0.010077	0.001098	0.375741	0.040941
rep1	SMG1P3_chr16_21457814	good	60	C	18	10376	9607	0.001874	0	7	10376	7	4570	4339	0.001613	0	1	4570	0.00026	0.000753	0.00026	0.000753	0.009695	0.028077
rep1	SMG1P3_chr16_21457814	good	61	A	17	10352	9648	0.001762	0	7	10352	8	4566	4353	0.001838	0	1	4566	-7.6e-05	0.000778	-7.6e-05	0.000778	-0.002834	0.029009
rep1	SMG1P3_chr16_21457814	good	62	A	16	10336	9722	0.001646	0	7	10336	1	4562	4376	0.000229	0	1	4562	0.001417	0.000471	0.001417	0.000471	0.052836	0.017562
rep1	SMG1P3_chr16_21457814	good	63	G	107	10307	9787	0.010933	0	7	10307	25	4555	4394	0.00569	0	1	4555	0.005243	0.001553	0.005243	0.001553	0.195496	0.057907
rep1	SMG1P3_chr16_21457814	good	64	C	37	10288	9636	0.00384	0	6	10288	10	4543	4363	0.002292	0	1	4543	0.001548	0.000961	0.001548	0.000961	0.05772	0.035833
rep1	SMG1P3_chr16_21457814	good	65	A	625	10261	9512	0.065706	0	6	10261	17	4534	4277	0.003975	0	1	4534	0.061732	0.002799	0.061732	0.002799	2.3018	0.104366
rep1	SMG1P3_chr16_21457814	good	66	U	314	10234	9375	0.033493	0	7	10234	26	4523	4241	0.006131	0	1	4523	0.027363	0.00224	0.027363	0.00224	1.02028	0.083523
rep1	SMG1P3_chr16_21457814	good	67	U	29	10220	9320	0.003112	0	7	10220	1	4516	4252	0.000235	0	1	4516	0.002876	0.000624	0.002876	0.000624	0.107237	0.023267
rep1	SMG1P3_chr16_21457814	good	68	U	149	10212	9203	0.01619	0	7	10212	8	4509	4196	0.001907	0	1	4509	0.014284	0.001488	0.014284	0.001488	0.532607	0.055483
rep1	SMG1P3_chr16_21457814	good	69	G	91	10202	9139	0.009957	0	7	10202	20	4502	4189	0.004774	0	1	4502	0.005183	0.001493	0.005183	0.001493	0.193259	0.055669
rep1	SMG1P3_chr16_21457814	good	70	G	249	10188	9358	0.026608	0	7	10188	58	4499	4216	0.013757	0	1	4499	0.012851	0.002471	0.012851	0.002471	0.479175	0.092136
rep1	SMG1P3_chr16_21457814	good	71	A	50	10173	9407	0.005315	0	7	10173	22	4500	4301	0.005115	0	1	4500	2e-04	0.001325	2e-04	0.001325	0.007457	0.049405
rep1	SMG1P3_chr16_21457814	good	72	A	214	10157	9738	0.021976	0	7	10157	3	4496	4343	0.000691	0	1	4496	0.021285	0.001554	0.021285	0.001554	0.793654	0.057944
rep1	SMG1P3_chr16_21457814	good	73	A	5	10129	9762	0.000512	0	6	10129	5	4487	4342	0.001152	0	1	4487	-0.000639	0.000564	-0.000639	0.000564	-0.023826	0.02103
rep1	SMG1P3_chr16_21457814	good	74	A	12	10110	9776	0.001227	0	6	10110	6	4479	4342	0.001382	0	1	4479	-0.000154	0.000666	-0.000154	0.000666	-0.005742	0.024833
rep1	SMG1P3_chr16_21457814	good	75	C	13	10085	9731	0.001336	0	6	10085	7	4472	4332	0.001616	0	1	4472	-0.00028	0.000714	-0.00028	0.000714	-0.01044	0.026623
rep1	SMG1P3_chr16_21457814	good	76	U	10	10061	9613	0.00104	0	6	10061	4	4463	4277	0.000935	0	1	4463	0.000105	0.000572	0.000105	0.000572	0.003915	0.021328
rep1	SMG1P3_chr16_21457814	good	77	G	53	10045	9523	0.005565	0	6	10045	33	4457	4260	0.007746	0	1	4457	-0.002181	0.00155	-0.002181	0.00155	-0.081323	0.057795
rep1	SMG1P3_chr16_21457814	good	78	U	20	10030	9367	0.002135	0	6	10030	12	4452	4226	0.00284	0	1	4452	-0.000704	0.000949	-0.000704	0.000949	-0.02625	0.035385
rep1	SMG1P3_chr16_21457814	good	79	U	18	10015	9239	0.001948	0	6	10015	5	4449	4188	0.001194	0	1	4449	0.000754	0.000704	0.000754	0.000704	0.028114	0.02625
rep1	SMG1P3_chr16_21457814	good	80	G	117	10004	9125	0.012822	0	6	10004	15	4445	4168	0.003599	0	1	4445	0.009223	0.001506	0.009223	0.001506	0.343898	0.056154
rep1	SMG1P3_chr16_21457814	good	81	A	33	9999	8905	0.003706	0	5	9999	6	4439	4173	0.001438	0	1	4439	0.002268	0.000872	0.002268	0.000872	0.084567	0.032514
rep1	SMG1P3_chr16_21457814	good	82	A	264	9983	9050	0.029171	0	5	9983	4	4436	4185	0.000956	0	1	4436	0.028215	0.001858	0.028215	0.001858	1.05205	0.069279
rep1	SMG1P3_chr16_21457814	good	83	A	306	9975	9138	0.033487	0	5	9975	3	4428	4209	0.000713	0	1	4428	0.032774	0.001958	0.032774	0.001958	1.22204	0.073008
rep1	SMG1P3_chr16_21457814	good	84	U	143	9961	9062	0.01578	0	5	9961	7	4417	4245	0.001649	0	1	4417	0.014131	0.001459	0.014131	0.001459	0.526903	0.054402
rep1	SMG1P3_chr16_21457814	good	85	C	320	9936	9349	0.034228	0	5	9936	4	4405	4272	0.000936	0	1	4405	0.033292	0.00197	0.033292	0.00197	1.24136	0.073455
rep1	SMG1P3_chr16_21457814	good	86	A	75	9900	9236	0.00812	0	5	9900	5	4390	4263	0.001173	0	1	4390	0.006948	0.001074	0.006948	0.001074	0.25907	0.040046
rep1	SMG1P3_chr16_21457814	good	87	A	357	9863	9352	0.038174	0	5	9863	7	4374	4221	0.001658	0	1	4374	0.036515	0.002115	0.036515	0.002115	1.36153	0.078862
rep1	SMG1P3_chr16_21457814	good	88	U	104	9806	9062	0.011476	0	5	9806	7	4347	4183	0.001673	0	1	4347	0.009803	0.001291	0.009803	0.001291	0.365524	0.048138
rep1	SMG1P3_chr16_21457814	good	89	U	340	9750	9204	0.03694	0	5	9750	18	4315	4141	0.004347	0	1	4315	0.032594	0.00225	0.032594	0.00225	1.21533	0.083896
rep1	SMG1P3_chr16_21457814	good	90	C	17	9707	8938	0.001902	0	5	9707	6	4295	4027	0.00149	0	1	4295	0.000412	0.000763	0.000412	0.000763	0.015362	0.02845
rep1	SMG1P3_chr16_21457814	good	91	C	444	9672	8636	0.051413	0	5	9672	210	4281	3899	0.05386	0	1	4281	-0.002447	0.004446	NA	NA	NA	NA
rep1	SMG1P3_chr16_21457814	good	92	U	195	9644	8429	0.023134	0	5	9644	17	4267	3861	0.004403	0	1	4267	0.018731	0.001971	0.018731	0.001971	0.698423	0.073493
rep1	SMG1P3_chr16_21457814	good	93	U	137	9615	8237	0.016632	0	5	9615	8	4254	3661	0.002185	0	1	4254	0.014447	0.001617	0.014447	0.001617	0.538685	0.060293
rep1	SMG1P3_chr16_21457814	good	94	U	57	9586	7978	0.007145	0	5	9586	2	4235	3547	0.000564	0	1	4235	0.006581	0.001027	0.006581	0.001027	0.245386	0.038294
rep1	SMG1P3_chr16_21457814	good	95	A	14	9545	7900	0.001772	0	5	9545	5	4216	3520	0.00142	0	1	4216	0.000352	0.000792	0.000352	0.000792	0.013125	0.029531
rep1	SMG1P3_chr16_21457814	good	96	G	90	9514	7966	0.011298	0	4	9514	72	4191	3565	0.020196	0	1	4191	-0.008898	0.002661	-0.008898	0.002661	-0.33178	0.099221
rep1	SMG1P3_chr16_21457814	good	97	G	30	9471	7985	0.003757	0	4	9471	17	4166	3614	0.004704	0	1	4166	-0.000947	0.001331	-0.000947	0.001331	-0.035311	0.049629
rep1	SMG1P3_chr16_21457814	good	98	U	237	9417	8151	0.029076	0	4	9417	20	4126	3631	0.005508	0	1	4126	0.023568	0.002255	0.023568	0.002255	0.87878	0.084082
rep1	SMG1P3_chr16_21457814	good	99	G	1229	9359	8273	0.148556	0	4	9359	198	4100	3611	0.054832	0	1	4100	0.093723	0.005757	NA	NA	NA	NA
rep1	SMG1P3_chr16_21457814	good	100	U	382	9330	8543	0.044715	0	4	9330	12	4067	3703	0.003241	0	1	4067	0.041474	0.002472	0.041474	0.002472	1.54644	0.092173
rep1	SMG1P3_chr16_21457814	good	101	U	87	9284	8328	0.010447	0	4	9284	3	4036	3537	0.000848	0	1	4036	0.009599	0.001222	0.009599	0.001222	0.357918	0.045565
rep1	SMG1P3_chr16_21457814	good	102	U	35	9231	7790	0.004493	0	4	9231	3	4011	3196	0.000939	0	1	4011	0.003554	0.000933	0.003554	0.000933	0.132518	0.034789
rep1	SMG1P3_chr16_21457814	good	103	U	132	9205	6139	0.021502	0	4	9205	9	3996	2290	0.00393	0	1	3996	0.017572	0.002284	0.017572	0.002284	0.655207	0.085164
rep1	SMG1P3_chr16_21457814	good	104	C	5	9189	5211	0.00096	0	4	9189	3	3991	1883	0.001593	0	1	3991	-0.000634	0.001015	-0.000634	0.001015	-0.02364	0.037846
rep1	SMG1P3_chr16_21457814	good	105	C	8	9174	4983	0.001605	0	4	9174	3	3987	1787	0.001679	0	1	3987	-7.3e-05	0.001123	-7.3e-05	0.001123	-0.002722	0.041873
rep1	SMG1P3_chr16_21457814	good	106	U	2	9165	4960	0.000403	0	4	9165	3	3980	1860	0.001613	0	1	3980	-0.00121	0.000974	-0.00121	0.000974	-0.045117	0.036318
rep1	SMG1P3_chr16_21457814	good	107	A	15	9161	5024	0.002986	0	4	9161	6	3975	1893	0.00317	0	1	3975	-0.000184	0.001506	-0.000184	0.001506	-0.006861	0.056154
rep1	SMG1P3_chr16_21457814	good	108	A	12	9148	6339	0.001893	0	4	9148	5	3972	2416	0.00207	0	1	3972	-0.000176	0.001075	-0.000176	0.001075	-0.006563	0.040084
rep1	SMG1P3_chr16_21457814	good	109	G	64	9141	7731	0.008278	0	4	9141	24	3970	3143	0.007636	0	1	3970	0.000642	0.001871	0.000642	0.001871	0.023938	0.069764
rep1	SMG1P3_chr16_21457814	good	110	G	25	9129	8290	0.003016	0	4	9129	18	3967	3500	0.005143	0	1	3967	-0.002127	0.001354	-0.002127	0.001354	-0.079309	0.050487
rep1	SMG1P3_chr16_21457814	good	111	U	46	9113	8372	0.005495	0	4	9113	8	3965	3734	0.002142	0	1	3965	0.003352	0.001109	0.003352	0.001109	0.124986	0.041351
rep1	SMG1P3_chr16_21457814	good	112	A	330	9095	8642	0.038186	0	4	9095	8	3963	3751	0.002133	0	1	3963	0.036053	0.002233	0.036053	0.002233	1.34431	0.083262
rep1	SMG1P3_chr16_21457814	good	113	U	34	9082	8793	0.003867	0	4	9082	4	3963	3823	0.001046	0	1	3963	0.00282	0.000845	0.00282	0.000845	0.105149	0.031508
rep1	SMG1P3_chr16_21457814	good	114	A	32	9066	8789	0.003641	0	4	9066	9	3961	3827	0.002352	0	1	3961	0.001289	0.001014	0.001289	0.001014	0.048063	0.037809
rep1	SMG1P3_chr16_21457814	good	115	A	7	9055	8781	0.000797	0	4	9055	1	3959	3830	0.000261	0	1	3959	0.000536	0.000399	0.000536	0.000399	0.019986	0.014878
rep1	SMG1P3_chr16_21457814	good	116	C	5	9045	8700	0.000575	0	4	9045	3	3955	3823	0.000785	0	1	3955	-0.00021	0.000521	-0.00021	0.000521	-0.00783	0.019427
rep1	SMG1P3_chr16_21457814	good	117	A	19	9013	8653	0.002196	0	4	9013	12	3940	3816	0.003145	0	1	3940	-0.000949	0.001038	-0.000949	0.001038	-0.035385	0.038704
rep1	SMG1P3_chr16_21457814	good	118	G	115	8988	8527	0.013487	0	4	8988	28	3932	3815	0.007339	0	1	3932	0.006147	0.001872	0.006147	0.001872	0.229203	0.069801
rep1	SMG1P3_chr16_21457814	good	119	U	24	8945	8451	0.00284	0	4	8945	8	3925	3796	0.002107	0	1	3925	0.000732	0.000944	0.000732	0.000944	0.027294	0.035199
rep1	SMG1P3_chr16_21457814	good	120	U	89	8895	8321	0.010696	0	4	8895	16	3904	3760	0.004255	0	1	3904	0.006441	0.001555	0.006441	0.001555	0.240166	0.057981
rep1	SMG1P3_chr16_21457814	good	121	G	826	8873	8228	0.100389	0	4	8873	74	3895	3675	0.020136	0	1	3895	0.080253	0.004205	0.080253	0.004205	2.99239	0.156792
rep1	SMG1P3_chr16_21457814	good	122	U	136	8840	8042	0.016911	0	4	8840	40	3888	3583	0.011164	0	1	3888	0.005747	0.002284	0.005747	0.002284	0.214288	0.085164
rep1	SMG1P3_chr16_21457814	good	123	U	144	8829	7936	0.018145	0	4	8829	8	3881	3524	0.00227	0	1	3881	0.015875	0.001712	0.015875	0.001712	0.591931	0.063835
rep1	SMG1P3_chr16_21457814	good	124	U	10	8803	7690	0.0013	0	4	8803	2	3878	3396	0.000589	0	1	3878	0.000711	0.000585	0.000711	0.000585	0.026511	0.021813
rep1	SMG1P3_chr16_21457814	good	125	U	65	8760	7162	0.009076	0	4	8760	5	3868	3218	0.001554	0	1	3868	0.007522	0.001323	0.007522	0.001323	0.280473	0.049331
rep1	SMG1P3_chr16_21457814	good	126	G	102	8190	7052	0.014464	0	2	8190	9	3728	3169	0.00284	0	1	3728	0.011624	0.001717	0.011624	0.001717	0.433424	0.064022
rep1	SMG1P3_chr16_21457814	good	127	A	55	8114	7044	0.007808	0	2	8114	3	3710	3144	0.000954	0	1	3710	0.006854	0.001188	0.006854	0.001188	0.255565	0.044297
rep1	SMG1P3_chr16_21457814	good	128	A	28	7991	6738	0.004156	0	2	7991	9	3659	3112	0.002892	0	1	3659	0.001264	0.001243	0.001264	0.001243	0.047131	0.046348
rep1	SMG1P3_chr16_21457814	good	129	G	54	7542	5082	0.010626	0	2	7542	12	3530	2326	0.005159	0	1	3530	0.005467	0.002076	0.005467	0.002076	0.203848	0.077408
rep1	SMG1P3_chr16_21457814	good	130	C	0	5681	0	NA	0	1	5681	0	2647	0	NA	0	1	2647	NA	NA	NA	NA	NA	NA
rep1	SNHG14_chr15_24988365	poor	1	G	0	1358	1228	0	0	0	1358	0	379	342	0	0	0	379	0	0	NA	NA	NA	NA
rep1	SNHG14_chr15_24988365	poor	2	U	0	1388	1227	0	0	0	1388	0	387	341	0	0	0	387	0	0	NA	NA	NA	NA
rep1	SNHG14_chr15_24988365	poor	3	U	5	1402	1232	0.004058	0	0	1402	1	387	339	0.00295	0	0	387	0.001109	0.003463	NA	NA	NA	NA
rep1	SNHG14_chr15_24988365	poor	4	G	6	1417	1214	0.004942	0	0	1417	2	387	331	0.006042	0	0	387	-0.0011	0.004725	NA	NA	NA	NA
rep1	SNHG14_chr15_24988365	poor	5	G	4	1421	1197	0.003342	0	0	1421	1	387	325	0.003077	0	0	387	0.000265	0.003501	NA	NA	NA	NA
rep1	SNHG14_chr15_24988365	poor	6	G	101	1465	1195	0.084519	0	0	1465	28	388	319	0.087774	0	0	388	-0.003255	0.018598	NA	NA	NA	NA
rep1	SNHG14_chr15_24988365	poor	7	U	17	1494	1084	0.015683	0	0	1494	2	388	292	0.006849	0	0	388	0.008833	0.006158	NA	NA	NA	NA
rep1	SNHG14_chr15_24988365	poor	8	U	4	1497	1071	0.003735	0	0	1497	0	389	288	0	0	0	389	0.003735	0.001867	NA	NA	NA	NA
rep1	SNHG14_chr15_24988365	poor	9	U	37	1497	1041	0.035543	0	0	1497	0	391	289	0	0	0	391	0.035543	0.005843	NA	NA	NA	NA
rep1	SNHG14_chr15_24988365	poor	10	G	20	1499	1020	0.019608	0	0	1499	3	391	289	0.010381	0	0	391	0.009227	0.007426	NA	NA	NA	NA
rep1	SNHG14_chr15_24988365	poor	11	G	26	1499	1130	0.023009	0	0	1499	1	393	315	0.003175	0	0	393	0.019834	0.005517	NA	NA	NA	NA
rep1	SNHG14_chr15_24988365	poor	12	G	61	1500	1163	0.052451	0	0	1500	3	393	328	0.009146	0	0	393	0.043304	0.008543	NA	NA	NA	NA
rep1	SNHG14_chr15_24988365	poor	13	A	8	1500	1120	0.007143	0	0	1500	0	393	338	0	0	0	393	0.007143	0.002525	NA	NA	NA	NA
rep1	SNHG14_chr15_24988365	poor	14	A	73	1500	1272	0.05739	0	0	1500	0	393	353	0	0	0	393	0.05739	0.006717	NA	NA	NA	NA
rep1	SNHG14_chr15_24988365	poor	15	A	43	1500	1318	0.032625	0	0	1500	0	393	361	0	0	0	393	0.032625	0.004975	NA	NA	NA	NA
rep1	SNHG14_chr15_24988365	poor	16	U	17	1508	1320	0.012879	0	0	1508	2	393	364	0.005495	0	0	393	0.007384	0.004985	NA	NA	NA	NA
rep1	SNHG14_chr15_24988365	poor	17	U	47	1508	1356	0.034661	0	0	1508	0	393	365	0	0	0	393	0.034661	0.005056	NA	NA	NA	NA
rep1	SNHG14_chr15_24988365	poor	18	U	29	1509	1371	0.021152	0	0	1509	3	393	365	0.008219	0	0	393	0.012933	0.00616	NA	NA	NA	NA
rep1	SNHG14_chr15_24988365	poor	19	C	2	1511	1355	0.001476	0	0	1511	0	393	365	0	0	0	393	0.001476	0.001044	NA	NA	NA	NA
rep1	SNHG14_chr15_24988365	poor	20	A	4	1511	1358	0.002946	0	0	1511	0	393	358	0	0	0	393	0.002946	0.001473	NA	NA	NA	NA
rep1	SNHG14_chr15_24988365	poor	21	A	10	1511	1372	0.007289	0	0	1511	0	393	361	0	0	0	393	0.007289	0.002305	NA	NA	NA	NA
rep1	SNHG14_chr15_24988365	poor	22	C	4	1511	1381	0.002896	0	0	1511	0	393	361	0	0	0	393	0.002896	0.001448	NA	NA	NA	NA
rep1	SNHG14_chr15_24988365	poor	23	A	4	1511	1378	0.002903	0	0	1511	0	393	357	0	0	0	393	0.002903	0.001451	NA	NA	NA	NA
rep1	SNHG14_chr15_24988365	poor	24	U	69	1511	1378	0.050073	0	0	1511	0	393	357	0	0	0	393	0.050073	0.006028	NA	NA	NA	NA
rep1	SNHG14_chr15_24988365	poor	25	A	5	1511	1383	0.003615	0	0	1511	0	393	356	0	0	0	393	0.003615	0.001617	NA	NA	NA	NA
rep1	SNHG14_chr15_24988365	poor	26	C	16	1511	1377	0.011619	0	0	1511	0	393	349	0	0	0	393	0.011619	0.002905	NA	NA	NA	NA
rep1	SNHG14_chr15_24988365	poor	27	A	2	1513	1373	0.001457	0	0	1513	0	391	348	0	0	0	391	0.001457	0.00103	NA	NA	NA	NA
rep1	SNHG14_chr15_24988365	poor	28	G	8	1511	1368	0.005848	0	0	1511	3	391	352	0.008523	0	0	391	-0.002675	0.005337	NA	NA	NA	NA
rep1	SNHG14_chr15_24988365	poor	29	G	9	1510	1367	0.006584	0	0	1510	0	389	356	0	0	0	389	0.006584	0.002195	NA	NA	NA	NA
rep1	SNHG14_chr15_24988365	poor	30	U	0	1510	1368	0	0	0	1510	2	390	360	0.005556	0	0	390	-0.005556	0.003928	NA	NA	NA	NA
rep1	SNHG14_chr15_24988365	poor	31	U	6	1508	1391	0.004313	0	0	1508	1	390	364	0.002747	0	0	390	0.001566	0.003263	NA	NA	NA	NA
rep1	SNHG14_chr15_24988365	poor	32	G	4	1509	1390	0.002878	0	0	1509	3	389	361	0.00831	0	0	389	-0.005433	0.005009	NA	NA	NA	NA
rep1	SNHG14_chr15_24988365	poor	33	G	15	1508	1429	0.010497	0	0	1508	5	389	377	0.013263	0	0	389	-0.002766	0.006521	NA	NA	NA	NA
rep1	SNHG14_chr15_24988365	poor	34	C	6	1506	1419	0.004228	0	0	1506	1	388	377	0.002653	0	0	388	0.001576	0.003165	NA	NA	NA	NA
rep1	SNHG14_chr15_24988365	poor	35	A	21	1506	1432	0.014665	0	0	1506	0	388	378	0	0	0	388	0.014665	0.0032	NA	NA	NA	NA
rep1	SNHG14_chr15_24988365	poor	36	U	38	1507	1416	0.026836	0	0	1507	0	388	378	0	0	0	388	0.026836	0.004353	NA	NA	NA	NA
rep1	SNHG14_chr15_24988365	poor	37	U	12	1500	1405	0.008541	0	0	1500	3	389	376	0.007979	0	0	389	0.000562	0.005225	NA	NA	NA	NA
rep1	SNHG14_chr15_24988365	poor	38	C	10	1499	1415	0.007067	0	0	1499	1	388	378	0.002646	0	0	388	0.004422	0.003463	NA	NA	NA	NA
rep1	SNHG14_chr15_24988365	poor	39	C	0	1498	1399	0	0	0	1498	0	389	374	0	0	0	389	0	0	NA	NA	NA	NA
rep1	SNHG14_chr15_24988365	poor	40	A	8	1493	1353	0.005913	0	0	1493	1	387	363	0.002755	0	0	387	0.003158	0.003458	NA	NA	NA	NA
rep1	SNHG14_chr15_24988365	poor	41	G	8	1491	1341	0.005966	0	1	1491	0	386	358	0	0	0	386	0.005966	0.002109	NA	NA	NA	NA
rep1	SNHG14_chr15_24988365	poor	42	U	7	1488	1317	0.005315	0	1	1488	4	384	353	0.011331	0	0	384	-0.006016	0.006011	NA	NA	NA	NA
rep1	SNHG14_chr15_24988365	poor	43	G	26	1487	1308	0.019878	0	1	1487	1	385	351	0.002849	0	0	385	0.017029	0.004828	NA	NA	NA	NA
rep1	SNHG14_chr15_24988365	poor	44	G	33	1486	1317	0.025057	0	1	1486	4	384	348	0.011494	0	0	384	0.013563	0.007215	NA	NA	NA	NA
rep1	SNHG14_chr15_24988365	poor	45	C	11	1483	1292	0.008514	0	1	1483	0	381	345	0	0	0	381	0.008514	0.002567	NA	NA	NA	NA
rep1	SNHG14_chr15_24988365	poor	46	U	15	1478	1254	0.011962	0	1	1478	1	378	343	0.002915	0	0	378	0.009046	0.004247	NA	NA	NA	NA
rep1	SNHG14_chr15_24988365	poor	47	A	45	1470	1289	0.034911	0	1	1470	2	377	349	0.005731	0	0	377	0.02918	0.006596	NA	NA	NA	NA
rep1	SNHG14_chr15_24988365	poor	48	U	3	1461	1298	0.002311	0	1	1461	0	377	344	0	0	0	377	0.002311	0.001334	NA	NA	NA	NA
rep1	SNHG14_chr15_24988365	poor	49	A	8	1452	1304	0.006135	0	1	1452	0	375	337	0	0	0	375	0.006135	0.002169	NA	NA	NA	NA
rep1	SNHG14_chr15_24988365	poor	50	G	19	1449	1304	0.014571	0	1	1449	3	371	335	0.008955	0	0	371	0.005615	0.006157	NA	NA	NA	NA
rep1	SNHG14_chr15_24988365	poor	51	U	7	1443	1286	0.005443	0	1	1443	1	367	329	0.00304	0	0	367	0.002404	0.00367	NA	NA	NA	NA
rep1	SNHG14_chr15_24988365	poor	52	U	27	1438	1249	0.021617	0	1	1438	2	366	328	0.006098	0	0	366	0.01552	0.005991	NA	NA	NA	NA
rep1	SNHG14_chr15_24988365	poor	53	G	55	1429	1233	0.044607	0	1	1429	1	362	328	0.003049	0	0	362	0.041558	0.006743	NA	NA	NA	NA
rep1	SNHG14_chr15_24988365	poor	54	U	20	1427	1196	0.016722	0	1	1427	2	362	308	0.006494	0	0	362	0.010229	0.005922	NA	NA	NA	NA
rep1	SNHG14_chr15_24988365	poor	55	U	48	1421	1197	0.0401	0	1	1421	0	357	298	0	0	0	357	0.0401	0.005788	NA	NA	NA	NA
rep1	SNHG14_chr15_24988365	poor	56	U	14	1412	1156	0.012111	0	1	1412	0	352	285	0	0	0	352	0.012111	0.003237	NA	NA	NA	NA
rep1	SNHG14_chr15_24988365	poor	57	C	51	1409	1149	0.044386	0	1	1409	0	351	282	0	0	0	351	0.044386	0.006215	NA	NA	NA	NA
rep1	SNHG14_chr15_24988365	poor	58	U	16	1407	1149	0.013925	0	1	1407	0	351	275	0	0	0	351	0.013925	0.003481	NA	NA	NA	NA
rep1	SNHG14_chr15_24988365	poor	59	U	16	1405	1109	0.014427	0	1	1405	1	349	265	0.003774	0	0	349	0.010654	0.00522	NA	NA	NA	NA
rep1	SNHG14_chr15_24988365	poor	60	G	26	1401	1080	0.024074	0	1	1401	0	348	268	0	0	0	348	0.024074	0.004721	NA	NA	NA	NA
rep1	SNHG14_chr15_24988365	poor	61	A	5	1397	1081	0.004625	0	1	1397	1	348	281	0.003559	0	0	348	0.001067	0.004116	NA	NA	NA	NA
rep1	SNHG14_chr15_24988365	poor	62	A	20	1395	1119	0.017873	0	1	1395	0	348	294	0	0	0	348	0.017873	0.003997	NA	NA	NA	NA
rep1	SNHG14_chr15_24988365	poor	63	A	62	1386	1193	0.05197	0	1	1386	0	347	309	0	0	0	347	0.05197	0.0066	NA	NA	NA	NA
rep1	SNHG14_chr15_24988365	poor	64	U	21	1379	1144	0.018357	0	1	1379	0	347	308	0	0	0	347	0.018357	0.004006	NA	NA	NA	NA
rep1	SNHG14_chr15_24988365	poor	65	U	44	1374	1174	0.037479	0	1	1374	0	346	312	0	0	0	346	0.037479	0.00565	NA	NA	NA	NA
rep1	SNHG14_chr15_24988365	poor	66	U	14	1369	1136	0.012324	0	1	1369	0	347	301	0	0	0	347	0.012324	0.003294	NA	NA	NA	NA
rep1	SNHG14_chr15_24988365	poor	67	A	13	1366	1141	0.011394	0	1	1366	0	346	306	0	0	0	346	0.011394	0.00316	NA	NA	NA	NA
rep1	SNHG14_chr15_24988365	poor	68	G	10	1366	1143	0.008749	0	1	1366	2	346	309	0.006472	0	0	346	0.002276	0.005348	NA	NA	NA	NA
rep1	SNHG14_chr15_24988365	poor	69	U	3	1366	1114	0.002693	0	1	1366	0	346	305	0	0	0	346	0.002693	0.001555	NA	NA	NA	NA
rep1	SNHG14_chr15_24988365	poor	70	A	240	1366	1180	0.20339	0	1	1366	0	344	312	0	0	0	344	0.20339	0.013129	NA	NA	NA	NA
rep1	SNHG14_chr15_24988365	poor	71	C	3	1363	1199	0.002502	0	1	1363	1	344	314	0.003185	0	0	344	-0.000683	0.003497	NA	NA	NA	NA
rep1	SNHG14_chr15_24988365	poor	72	U	5	1361	1189	0.004205	0	1	1361	0	343	315	0	0	0	343	0.004205	0.001881	NA	NA	NA	NA
rep1	SNHG14_chr15_24988365	poor	73	G	50	1358	1219	0.041017	0	1	1358	10	341	319	0.031348	0	0	341	0.009669	0.011486	NA	NA	NA	NA
rep1	SNHG14_chr15_24988365	poor	74	U	9	1354	1245	0.007229	0	1	1354	3	340	322	0.009317	0	0	340	-0.002088	0.005894	NA	NA	NA	NA
rep1	SNHG14_chr15_24988365	poor	75	U	7	1350	1246	0.005618	0	1	1350	0	340	325	0	0	0	340	0.005618	0.002123	NA	NA	NA	NA
rep1	SNHG14_chr15_24988365	poor	76	U	5	1343	1239	0.004036	0	1	1343	1	340	322	0.003106	0	0	340	0.00093	0.003592	NA	NA	NA	NA
rep1	SNHG14_chr15_24988365	poor	77	U	14	1340	1218	0.011494	0	1	1340	2	335	317	0.006309	0	0	335	0.005185	0.005417	NA	NA	NA	NA
rep1	SNHG14_chr15_24988365	poor	78	C	1	1338	1186	0.000843	0	1	1338	1	334	310	0.003226	0	0	334	-0.002383	0.003334	NA	NA	NA	NA
rep1	SNHG14_chr15_24988365	poor	79	C	3	1327	1160	0.002586	0	1	1327	2	331	292	0.006849	0	0	331	-0.004263	0.005068	NA	NA	NA	NA
rep1	SNHG14_chr15_24988365	poor	80	A	6	1318	1145	0.00524	0	1	1318	0	331	289	0	0	0	331	0.00524	0.002139	NA	NA	NA	NA
rep1	SNHG14_chr15_24988365	poor	81	A	3	1313	1138	0.002636	0	1	1313	0	329	288	0	0	0	329	0.002636	0.001522	NA	NA	NA	NA
rep1	SNHG14_chr15_24988365	poor	82	U	1	1312	1137	0.00088	0	1	1312	0	329	286	0	0	0	329	0.00088	0.00088	NA	NA	NA	NA
rep1	SNHG14_chr15_24988365	poor	83	G	12	1310	1140	0.010526	0	1	1310	2	329	298	0.006711	0	0	329	0.003815	0.005635	NA	NA	NA	NA
rep1	SNHG14_chr15_24988365	poor	84	A	4	1301	1149	0.003481	0	1	1301	1	327	302	0.003311	0	0	327	0.00017	0.003741	NA	NA	NA	NA
rep1	SNHG14_chr15_24988365	poor	85	U	6	1299	1132	0.0053	0	1	1299	0	327	300	0	0	0	327	0.0053	0.002164	NA	NA	NA	NA
rep1	SNHG14_chr15_24988365	poor	86	G	1	1290	1103	0.000907	0	1	1290	0	326	301	0	0	0	326	0.000907	0.000907	NA	NA	NA	NA
rep1	SNHG14_chr15_24988365	poor	87	A	64	1285	1096	0.058394	0	1	1285	1	323	302	0.003311	0	0	323	0.055083	0.008015	NA	NA	NA	NA
rep1	SNHG14_chr15_24988365	poor	88	U	107	1277	1136	0.09419	0	1	1277	0	322	304	0	0	0	322	0.09419	0.009106	NA	NA	NA	NA
rep1	SNHG14_chr15_24988365	poor	89	U	17	1269	1121	0.015165	0	1	1269	0	319	298	0	0	0	319	0.015165	0.003678	NA	NA	NA	NA
rep1	SNHG14_chr15_24988365	poor	90	C	43	1259	1117	0.038496	0	1	1259	1	318	294	0.003401	0	0	318	0.035095	0.006785	NA	NA	NA	NA
rep1	SNHG14_chr15_24988365	poor	91	U	4	1251	1051	0.003806	0	1	1251	0	317	283	0	0	0	317	0.003806	0.001903	NA	NA	NA	NA
rep1	SNHG14_chr15_24988365	poor	92	C	15	1246	1042	0.014395	0	1	1246	4	314	280	0.014286	0	0	314	0.00011	0.008052	NA	NA	NA	NA
rep1	SNHG14_chr15_24988365	poor	93	U	14	1241	908	0.015419	0	1	1241	0	312	240	0	0	0	312	0.015419	0.004121	NA	NA	NA	NA
rep1	SNHG14_chr15_24988365	poor	94	U	3	1235	814	0.003686	0	1	1235	1	310	212	0.004717	0	0	310	-0.001031	0.005175	NA	NA	NA	NA
rep1	SNHG14_chr15_24988365	poor	95	U	1	1229	758	0.001319	0	1	1229	2	309	194	0.010309	0	0	309	-0.00899	0.007408	NA	NA	NA	NA
rep1	SNHG14_chr15_24988365	poor	96	G	5	1220	756	0.006614	0	1	1220	1	309	192	0.005208	0	0	309	0.001405	0.00599	NA	NA	NA	NA
rep1	SNHG14_chr15_24988365	poor	97	G	1	1218	848	0.001179	0	1	1218	3	309	215	0.013953	0	0	309	-0.012774	0.008142	NA	NA	NA	NA
rep1	SNHG14_chr15_24988365	poor	98	G	3	1214	923	0.00325	0	1	1214	1	308	240	0.004167	0	0	308	-0.000916	0.00457	NA	NA	NA	NA
rep1	SNHG14_chr15_24988365	poor	99	A	1	1212	1010	0.00099	0	1	1212	0	307	260	0	0	0	307	0.00099	0.00099	NA	NA	NA	NA
rep1	SNHG14_chr15_24988365	poor	100	A	4	1208	1098	0.003643	0	1	1208	0	305	279	0	0	0	305	0.003643	0.001821	NA	NA	NA	NA
rep1	SNHG14_chr15_24988365	poor	101	U	3	1206	1078	0.002783	0	1	1206	0	302	273	0	0	0	302	0.002783	0.001607	NA	NA	NA	NA
rep1	SNHG14_chr15_24988365	poor	102	A	1	1202	1078	0.000928	0	1	1202	0	302	273	0	0	0	302	0.000928	0.000928	NA	NA	NA	NA
rep1	SNHG14_chr15_24988365	poor	103	G	5	1197	1079	0.004634	0	1	1197	0	302	274	0	0	0	302	0.004634	0.002072	NA	NA	NA	NA
rep1	SNHG14_chr15_24988365	poor	104	G	7	1192	1074	0.006518	0	1	1192	1	302	272	0.003676	0	0	302	0.002841	0.004425	NA	NA	NA	NA
rep1	SNHG14_chr15_24988365	poor	105	C	0	1188	1065	0	0	1	1188	0	301	272	0	0	0	301	0	0	NA	NA	NA	NA
rep1	SNHG14_chr15_24988365	poor	106	U	6	1182	1032	0.005814	0	1	1182	0	300	271	0	0	0	300	0.005814	0.002374	NA	NA	NA	NA
rep1	SNHG14_chr15_24988365	poor	107	G	26	1172	1014	0.025641	0	1	1172	2	300	270	0.007407	0	0	300	0.018234	0.007261	NA	NA	NA	NA
rep1	SNHG14_chr15_24988365	poor	108	U	51	1160	1026	0.049708	0	1	1160	1	299	276	0.003623	0	0	299	0.046084	0.007847	NA	NA	NA	NA
rep1	SNHG14_chr15_24988365	poor	109	U	4	1150	987	0.004053	0	1	1150	0	296	272	0	0	0	296	0.004053	0.002026	NA	NA	NA	NA
rep1	SNHG14_chr15_24988365	poor	110	C	42	1142	982	0.04277	0	1	1142	0	294	268	0	0	0	294	0.04277	0.0066	NA	NA	NA	NA
rep1	SNHG14_chr15_24988365	poor	111	U	10	1124	925	0.010811	0	1	1124	2	290	256	0.007812	0	0	290	0.002998	0.006497	NA	NA	NA	NA
rep1	SNHG14_chr15_24988365	poor	112	C	38	1109	884	0.042986	0	1	1109	7	287	252	0.027778	0	0	287	0.015209	0.012604	NA	NA	NA	NA
rep1	SNHG14_chr15_24988365	poor	113	U	27	1092	813	0.03321	0	1	1092	10	283	239	0.041841	0	0	283	-0.008631	0.014694	NA	NA	NA	NA
rep1	SNHG14_chr15_24988365	poor	114	U	52	1085	828	0.062802	0	1	1085	2	281	233	0.008584	0	0	281	0.054218	0.010615	NA	NA	NA	NA
rep1	SNHG14_chr15_24988365	poor	115	U	2	1079	762	0.002625	0	1	1079	0	280	210	0	0	0	280	0.002625	0.001856	NA	NA	NA	NA
rep1	SNHG14_chr15_24988365	poor	116	U	2	1073	668	0.002994	0	1	1073	0	279	180	0	0	0	279	0.002994	0.002117	NA	NA	NA	NA
rep1	SNHG14_chr15_24988365	poor	117	A	31	1071	687	0.045124	0	1	1071	1	279	188	0.005319	0	0	279	0.039805	0.009694	NA	NA	NA	NA
rep1	SNHG14_chr15_24988365	poor	118	C	14	1069	705	0.019858	0	1	1069	2	278	191	0.010471	0	0	278	0.009387	0.00911	NA	NA	NA	NA
rep1	SNHG14_chr15_24988365	poor	119	U	5	1067	775	0.006452	0	1	1067	1	278	229	0.004367	0	0	278	0.002085	0.005234	NA	NA	NA	NA
rep1	SNHG14_chr15_24988365	poor	120	U	62	1063	793	0.078184	0	1	1063	7	277	223	0.03139	0	0	277	0.046794	0.015471	NA	NA	NA	NA
rep1	SNHG14_chr15_24988365	poor	121	A	16	1041	785	0.020382	0	1	1041	1	274	229	0.004367	0	0	274	0.016015	0.006711	NA	NA	NA	NA
rep1	SNHG14_chr15_24988365	poor	122	A	42	1034	825	0.050909	0	1	1034	0	272	224	0	0	0	272	0.050909	0.007855	NA	NA	NA	NA
rep1	SNHG14_chr15_24988365	poor	123	A	7	1031	849	0.008245	0	1	1031	2	272	226	0.00885	0	0	272	-0.000605	0.006991	NA	NA	NA	NA
rep1	SNHG14_chr15_24988365	poor	124	A	3	1029	914	0.003282	0	1	1029	0	272	244	0	0	0	272	0.003282	0.001895	NA	NA	NA	NA
rep1	SNHG14_chr15_24988365	poor	125	A	7	1024	919	0.007617	0	1	1024	1	270	250	0.004	0	0	270	0.003617	0.004928	NA	NA	NA	NA
rep1	SNHG14_chr15_24988365	poor	126	C	2	1013	930	0.002151	0	1	1013	0	270	251	0	0	0	270	0.002151	0.001521	NA	NA	NA	NA
rep1	SNHG14_chr15_24988365	poor	127	U	1	1008	901	0.00111	0	1	1008	0	267	244	0	0	0	267	0.00111	0.00111	NA	NA	NA	NA
rep1	SNHG14_chr15_24988365	poor	128	G	5	971	879	0.005688	0	1	971	1	258	231	0.004329	0	0	258	0.001359	0.005021	NA	NA	NA	NA
rep1	SNHG14_chr15_24988365	poor	129	U	0	945	712	0	0	1	945	0	248	183	0	0	0	248	0	0	NA	NA	NA	NA
rep1	SNHG14_chr15_24988365	poor	130	A	0	766	0	NA	0	1	766	0	197	0	NA	0	0	197	NA	NA	NA	NA	NA	NA
rep1	SNRPN_chr15_24978447	poor	1	C	0	1137	975	0	0	1	1137	0	381	336	0	0	0	381	0	0	NA	NA	NA	NA
rep1	SNRPN_chr15_24978447	poor	2	U	0	1141	953	0	0	1	1141	0	385	333	0	0	0	385	0	0	NA	NA	NA	NA
rep1	SNRPN_chr15_24978447	poor	3	C	6	1207	1001	0.005994	0	1	1207	1	389	340	0.002941	0	0	389	0.003053	0.003826	NA	NA	NA	NA
rep1	SNRPN_chr15_24978447	poor	4	A	11	1229	1032	0.010659	0	1	1229	0	390	342	0	0	0	390	0.010659	0.003214	NA	NA	NA	NA
rep1	SNRPN_chr15_24978447	poor	5	A	5	1250	1090	0.004587	0	1	1250	0	390	353	0	0	0	390	0.004587	0.002051	NA	NA	NA	NA
rep1	SNRPN_chr15_24978447	poor	6	U	12	1307	1107	0.01084	0	1	1307	0	390	353	0	0	0	390	0.01084	0.003129	NA	NA	NA	NA
rep1	SNRPN_chr15_24978447	poor	7	G	60	1327	1121	0.053524	0	1	1327	3	390	341	0.008798	0	0	390	0.044726	0.008576	NA	NA	NA	NA
rep1	SNRPN_chr15_24978447	poor	8	U	6	1338	1108	0.005415	0	1	1338	0	391	338	0	0	0	391	0.005415	0.002211	NA	NA	NA	NA
rep1	SNRPN_chr15_24978447	poor	9	U	48	1339	1139	0.042142	0	1	1339	0	391	340	0	0	0	391	0.042142	0.006083	NA	NA	NA	NA
rep1	SNRPN_chr15_24978447	poor	10	U	8	1350	1134	0.007055	0	1	1350	4	392	341	0.01173	0	0	392	-0.004676	0.006373	NA	NA	NA	NA
rep1	SNRPN_chr15_24978447	poor	11	C	40	1353	1124	0.035587	0	1	1353	1	392	342	0.002924	0	0	392	0.032663	0.006341	NA	NA	NA	NA
rep1	SNRPN_chr15_24978447	poor	12	U	29	1356	1118	0.025939	0	1	1356	0	392	339	0	0	0	392	0.025939	0.004817	NA	NA	NA	NA
rep1	SNRPN_chr15_24978447	poor	13	A	78	1356	1151	0.067767	0	1	1356	0	392	344	0	0	0	392	0.067767	0.007673	NA	NA	NA	NA
rep1	SNRPN_chr15_24978447	poor	14	U	21	1357	1192	0.017617	0	1	1357	0	392	361	0	0	0	392	0.017617	0.003844	NA	NA	NA	NA
rep1	SNRPN_chr15_24978447	poor	15	U	28	1357	1187	0.023589	0	1	1357	0	392	359	0	0	0	392	0.023589	0.004458	NA	NA	NA	NA
rep1	SNRPN_chr15_24978447	poor	16	U	58	1357	1197	0.048454	0	1	1357	1	393	363	0.002755	0	0	393	0.0457	0.006933	NA	NA	NA	NA
rep1	SNRPN_chr15_24978447	poor	17	C	9	1358	1184	0.007601	0	1	1358	0	393	358	0	0	0	393	0.007601	0.002534	NA	NA	NA	NA
rep1	SNRPN_chr15_24978447	poor	18	C	16	1361	1169	0.013687	0	1	1361	6	394	353	0.016997	0	0	394	-0.00331	0.007737	NA	NA	NA	NA
rep1	SNRPN_chr15_24978447	poor	19	U	34	1363	1130	0.030088	0	1	1363	5	394	344	0.014535	0	0	394	0.015554	0.008299	NA	NA	NA	NA
rep1	SNRPN_chr15_24978447	poor	20	U	39	1365	1082	0.036044	0	1	1365	2	394	317	0.006309	0	0	394	0.029735	0.007295	NA	NA	NA	NA
rep1	SNRPN_chr15_24978447	poor	21	U	5	1367	890	0.005618	0	1	1367	2	394	255	0.007843	0	0	394	-0.002225	0.006088	NA	NA	NA	NA
rep1	SNRPN_chr15_24978447	poor	22	C	14	1368	862	0.016241	0	1	1368	2	394	253	0.007905	0	0	394	0.008336	0.007077	NA	NA	NA	NA
rep1	SNRPN_chr15_24978447	poor	23	C	9	1370	820	0.010976	0	1	1370	0	394	244	0	0	0	394	0.010976	0.003659	NA	NA	NA	NA
rep1	SNRPN_chr15_24978447	poor	24	A	17	1369	883	0.019253	0	1	1369	2	394	273	0.007326	0	0	394	0.011927	0.006974	NA	NA	NA	NA
rep1	SNRPN_chr15_24978447	poor	25	G	10	1371	945	0.010582	0	1	1371	1	394	290	0.003448	0	0	394	0.007134	0.004805	NA	NA	NA	NA
rep1	SNRPN_chr15_24978447	poor	26	G	9	1371	950	0.009474	0	1	1371	0	394	292	0	0	0	394	0.009474	0.003158	NA	NA	NA	NA
rep1	SNRPN_chr15_24978447	poor	27	U	19	1370	1066	0.017824	0	1	1370	4	395	324	0.012346	0	0	395	0.005478	0.007404	NA	NA	NA	NA
rep1	SNRPN_chr15_24978447	poor	28	C	4	1368	1144	0.003497	0	1	1368	1	392	350	0.002857	0	0	392	0.000639	0.00335	NA	NA	NA	NA
rep1	SNRPN_chr15_24978447	poor	29	C	2	1360	1134	0.001764	0	1	1360	0	392	345	0	0	0	392	0.001764	0.001247	NA	NA	NA	NA
rep1	SNRPN_chr15_24978447	poor	30	A	42	1353	1161	0.036176	0	1	1353	1	387	352	0.002841	0	0	387	0.033335	0.006263	NA	NA	NA	NA
rep1	SNRPN_chr15_24978447	poor	31	C	3	1349	1155	0.002597	0	2	1349	1	386	349	0.002865	0	0	386	-0.000268	0.003234	NA	NA	NA	NA
rep1	SNRPN_chr15_24978447	poor	32	C	8	1341	1139	0.007024	0	2	1341	1	384	347	0.002882	0	0	384	0.004142	0.003804	NA	NA	NA	NA
rep1	SNRPN_chr15_24978447	poor	33	U	49	1325	1097	0.044667	0	2	1325	2	380	331	0.006042	0	0	380	0.038625	0.007679	NA	NA	NA	NA
rep1	SNRPN_chr15_24978447	poor	34	C	19	1314	987	0.01925	0	2	1314	5	375	311	0.016077	0	0	375	0.003173	0.008438	NA	NA	NA	NA
rep1	SNRPN_chr15_24978447	poor	35	C	12	1304	866	0.013857	0	2	1304	2	372	275	0.007273	0	0	372	0.006584	0.006515	NA	NA	NA	NA
rep1	SNRPN_chr15_24978447	poor	36	C	3	1293	845	0.00355	0	2	1293	0	369	261	0	0	0	369	0.00355	0.00205	NA	NA	NA	NA
rep1	SNRPN_chr15_24978447	poor	37	C	1	1292	862	0.00116	0	2	1292	1	366	260	0.003846	0	0	366	-0.002686	0.004017	NA	NA	NA	NA
rep1	SNRPN_chr15_24978447	poor	38	C	4	1290	890	0.004494	0	2	1290	1	364	267	0.003745	0	0	364	0.000749	0.004368	NA	NA	NA	NA
rep1	SNRPN_chr15_24978447	poor	39	A	20	1286	868	0.023041	0	2	1286	1	364	266	0.003759	0	0	364	0.019282	0.006378	NA	NA	NA	NA
rep1	SNRPN_chr15_24978447	poor	40	G	7	1283	902	0.007761	0	2	1283	2	363	274	0.007299	0	0	363	0.000461	0.005937	NA	NA	NA	NA
rep1	SNRPN_chr15_24978447	poor	41	G	7	1281	923	0.007584	0	2	1281	0	363	283	0	0	0	363	0.007584	0.002866	NA	NA	NA	NA
rep1	SNRPN_chr15_24978447	poor	42	A	6	1281	975	0.006154	0	2	1281	1	362	295	0.00339	0	0	362	0.002764	0.004219	NA	NA	NA	NA
rep1	SNRPN_chr15_24978447	poor	43	A	3	1278	971	0.00309	0	2	1278	0	362	296	0	0	0	362	0.00309	0.001784	NA	NA	NA	NA
rep1	SNRPN_chr15_24978447	poor	44	U	9	1280	975	0.009231	0	2	1280	0	362	299	0	0	0	362	0.009231	0.003077	NA	NA	NA	NA
rep1	SNRPN_chr15_24978447	poor	45	G	2	1275	1000	0.002	0	2	1275	3	362	307	0.009772	0	0	362	-0.007772	0.005816	NA	NA	NA	NA
rep1	SNRPN_chr15_24978447	poor	46	C	3	1274	991	0.003027	0	2	1274	2	361	304	0.006579	0	0	361	-0.003552	0.00497	NA	NA	NA	NA
rep1	SNRPN_chr15_24978447	poor	47	G	8	1270	992	0.008065	0	2	1270	0	361	302	0	0	0	361	0.008065	0.002851	NA	NA	NA	NA
rep1	SNRPN_chr15_24978447	poor	48	U	21	1269	1056	0.019886	0	2	1269	2	361	316	0.006329	0	0	361	0.013557	0.006234	NA	NA	NA	NA
rep1	SNRPN_chr15_24978447	poor	49	C	2	1266	1084	0.001845	0	2	1266	0	359	323	0	0	0	359	0.001845	0.001305	NA	NA	NA	NA
rep1	SNRPN_chr15_24978447	poor	50	C	0	1260	1080	0	0	2	1260	1	360	316	0.003165	0	0	360	-0.003165	0.003165	NA	NA	NA	NA
rep1	SNRPN_chr15_24978447	poor	51	A	2	1253	1093	0.00183	0	2	1253	0	358	319	0	0	0	358	0.00183	0.001294	NA	NA	NA	NA
rep1	SNRPN_chr15_24978447	poor	52	C	3	1253	1106	0.002712	0	2	1253	0	358	317	0	0	0	358	0.002712	0.001566	NA	NA	NA	NA
rep1	SNRPN_chr15_24978447	poor	53	C	1	1249	1123	0.00089	0	2	1249	0	357	312	0	0	0	357	0.00089	0.00089	NA	NA	NA	NA
rep1	SNRPN_chr15_24978447	poor	54	A	8	1244	1138	0.00703	0	2	1244	1	353	309	0.003236	0	0	353	0.003794	0.004081	NA	NA	NA	NA
rep1	SNRPN_chr15_24978447	poor	55	A	4	1241	1145	0.003493	0	2	1241	0	350	303	0	0	0	350	0.003493	0.001747	NA	NA	NA	NA
rep1	SNRPN_chr15_24978447	poor	56	G	17	1237	1122	0.015152	0	2	1237	1	345	299	0.003344	0	0	345	0.011807	0.004969	NA	NA	NA	NA
rep1	SNRPN_chr15_24978447	poor	57	A	12	1230	1109	0.010821	0	2	1230	0	344	303	0	0	0	344	0.010821	0.003124	NA	NA	NA	NA
rep1	SNRPN_chr15_24978447	poor	58	C	1	1225	1085	0.000922	0	2	1225	0	344	298	0	0	0	344	0.000922	0.000922	NA	NA	NA	NA
rep1	SNRPN_chr15_24978447	poor	59	C	11	1221	1050	0.010476	0	2	1221	3	343	293	0.010239	0	0	343	0.000237	0.006702	NA	NA	NA	NA
rep1	SNRPN_chr15_24978447	poor	60	U	14	1213	1006	0.013917	0	2	1213	0	342	291	0	0	0	342	0.013917	0.003719	NA	NA	NA	NA
rep1	SNRPN_chr15_24978447	poor	61	U	10	1208	908	0.011013	0	2	1208	0	339	270	0	0	0	339	0.011013	0.003483	NA	NA	NA	NA
rep1	SNRPN_chr15_24978447	poor	62	A	25	1201	912	0.027412	0	2	1201	0	337	273	0	0	0	337	0.027412	0.005482	NA	NA	NA	NA
rep1	SNRPN_chr15_24978447	poor	63	G	12	1197	922	0.013015	0	2	1197	1	337	276	0.003623	0	0	337	0.009392	0.00522	NA	NA	NA	NA
rep1	SNRPN_chr15_24978447	poor	64	C	4	1190	917	0.004362	0	2	1190	0	336	273	0	0	0	336	0.004362	0.002181	NA	NA	NA	NA
rep1	SNRPN_chr15_24978447	poor	65	A	15	1186	963	0.015576	0	2	1186	0	334	294	0	0	0	334	0.015576	0.004022	NA	NA	NA	NA
rep1	SNRPN_chr15_24978447	poor	66	U	51	1181	1030	0.049515	0	2	1181	2	333	300	0.006667	0	0	333	0.042848	0.008384	NA	NA	NA	NA
rep1	SNRPN_chr15_24978447	poor	67	A	27	1175	1046	0.025813	0	2	1175	1	333	289	0.00346	0	0	333	0.022352	0.006054	NA	NA	NA	NA
rep1	SNRPN_chr15_24978447	poor	68	C	6	1174	1010	0.005941	0	2	1174	1	331	280	0.003571	0	0	331	0.002369	0.004317	NA	NA	NA	NA
rep1	SNRPN_chr15_24978447	poor	69	U	4	1167	994	0.004024	0	2	1167	1	331	283	0.003534	0	0	331	0.000491	0.004066	NA	NA	NA	NA
rep1	SNRPN_chr15_24978447	poor	70	G	25	1163	941	0.026567	0	1	1163	2	330	284	0.007042	0	0	330	0.019525	0.007282	NA	NA	NA	NA
rep1	SNRPN_chr15_24978447	poor	71	U	66	1158	980	0.067347	0	1	1158	2	330	284	0.007042	0	0	330	0.060305	0.00967	NA	NA	NA	NA
rep1	SNRPN_chr15_24978447	poor	72	U	6	1147	946	0.006342	0	1	1147	0	328	277	0	0	0	328	0.006342	0.002589	NA	NA	NA	NA
rep1	SNRPN_chr15_24978447	poor	73	G	5	1142	937	0.005336	0	1	1142	0	324	277	0	0	0	324	0.005336	0.002386	NA	NA	NA	NA
rep1	SNRPN_chr15_24978447	poor	74	A	22	1137	956	0.023013	0	1	1137	0	323	284	0	0	0	323	0.023013	0.004906	NA	NA	NA	NA
rep1	SNRPN_chr15_24978447	poor	75	U	27	1131	963	0.028037	0	1	1131	2	320	285	0.007018	0	0	320	0.02102	0.007331	NA	NA	NA	NA
rep1	SNRPN_chr15_24978447	poor	76	C	6	1122	953	0.006296	0	1	1122	0	316	282	0	0	0	316	0.006296	0.00257	NA	NA	NA	NA
rep1	SNRPN_chr15_24978447	poor	77	C	18	1110	948	0.018987	0	1	1110	2	314	281	0.007117	0	0	314	0.01187	0.006735	NA	NA	NA	NA
rep1	SNRPN_chr15_24978447	poor	78	A	49	1108	931	0.052632	0	1	1108	2	313	277	0.00722	0	0	313	0.045411	0.009088	NA	NA	NA	NA
rep1	SNRPN_chr15_24978447	poor	79	U	34	1104	927	0.036677	0	1	1104	0	311	285	0	0	0	311	0.036677	0.00629	NA	NA	NA	NA
rep1	SNRPN_chr15_24978447	poor	80	C	32	1100	948	0.033755	0	1	1100	0	310	284	0	0	0	310	0.033755	0.005967	NA	NA	NA	NA
rep1	SNRPN_chr15_24978447	poor	81	U	5	1097	964	0.005187	0	1	1097	0	310	282	0	0	0	310	0.005187	0.00232	NA	NA	NA	NA
rep1	SNRPN_chr15_24978447	poor	82	C	0	1096	950	0	0	1	1096	0	310	284	0	0	0	310	0	0	NA	NA	NA	NA
rep1	SNRPN_chr15_24978447	poor	83	A	7	1093	919	0.007617	0	1	1093	0	309	282	0	0	0	309	0.007617	0.002879	NA	NA	NA	NA
rep1	SNRPN_chr15_24978447	poor	84	G	24	1091	944	0.025424	0	1	1091	3	308	290	0.010345	0	0	308	0.015079	0.007912	NA	NA	NA	NA
rep1	SNRPN_chr15_24978447	poor	85	U	12	1086	937	0.012807	0	1	1086	0	308	288	0	0	0	308	0.012807	0.003697	NA	NA	NA	NA
rep1	SNRPN_chr15_24978447	poor	86	C	6	1081	933	0.006431	0	1	1081	0	308	282	0	0	0	308	0.006431	0.002625	NA	NA	NA	NA
rep1	SNRPN_chr15_24978447	poor	87	A	15	1076	935	0.016043	0	1	1076	2	307	276	0.007246	0	0	307	0.008796	0.006589	NA	NA	NA	NA
rep1	SNRPN_chr15_24978447	poor	88	C	40	1074	960	0.041667	0	1	1074	5	306	276	0.018116	0	0	306	0.023551	0.010442	NA	NA	NA	NA
rep1	SNRPN_chr15_24978447	poor	89	U	59	1069	922	0.063991	0	1	1069	3	305	274	0.010949	0	0	305	0.053042	0.010458	NA	NA	NA	NA
rep1	SNRPN_chr15_24978447	poor	90	U	44	1066	939	0.046858	0	1	1066	2	302	267	0.007491	0	0	302	0.039368	0.008829	NA	NA	NA	NA
rep1	SNRPN_chr15_24978447	poor	91	U	7	1063	927	0.007551	0	1	1063	0	301	268	0	0	0	301	0.007551	0.002854	NA	NA	NA	NA
rep1	SNRPN_chr15_24978447	poor	92	U	5	1061	895	0.005587	0	1	1061	0	300	260	0	0	0	300	0.005587	0.002498	NA	NA	NA	NA
rep1	SNRPN_chr15_24978447	poor	93	U	37	1058	841	0.043995	0	1	1058	3	299	248	0.012097	0	0	299	0.031898	0.010054	NA	NA	NA	NA
rep1	SNRPN_chr15_24978447	poor	94	C	15	1056	786	0.019084	0	1	1056	5	299	243	0.020576	0	0	299	-0.001492	0.010438	NA	NA	NA	NA
rep1	SNRPN_chr15_24978447	poor	95	C	15	1058	761	0.019711	0	1	1058	0	299	234	0	0	0	299	0.019711	0.005089	NA	NA	NA	NA
rep1	SNRPN_chr15_24978447	poor	96	C	1	1055	772	0.001295	0	1	1055	1	299	240	0.004167	0	0	299	-0.002871	0.004363	NA	NA	NA	NA
rep1	SNRPN_chr15_24978447	poor	97	C	5	1051	682	0.007331	0	1	1051	0	297	215	0	0	0	297	0.007331	0.003279	NA	NA	NA	NA
rep1	SNRPN_chr15_24978447	poor	98	U	3	1046	743	0.004038	0	1	1046	0	297	225	0	0	0	297	0.004038	0.002331	NA	NA	NA	NA
rep1	SNRPN_chr15_24978447	poor	99	G	8	1041	760	0.010526	0	1	1041	4	296	229	0.017467	0	0	296	-0.006941	0.009494	NA	NA	NA	NA
rep1	SNRPN_chr15_24978447	poor	100	C	5	1037	866	0.005774	0	1	1037	0	295	256	0	0	0	295	0.005774	0.002582	NA	NA	NA	NA
rep1	SNRPN_chr15_24978447	poor	101	A	9	1037	845	0.010651	0	1	1037	0	294	257	0	0	0	294	0.010651	0.00355	NA	NA	NA	NA
rep1	SNRPN_chr15_24978447	poor	102	A	29	1034	872	0.033257	0	1	1034	0	293	255	0	0	0	293	0.033257	0.006176	NA	NA	NA	NA
rep1	SNRPN_chr15_24978447	poor	103	U	4	1031	875	0.004571	0	1	1031	0	291	256	0	0	0	291	0.004571	0.002286	NA	NA	NA	NA
rep1	SNRPN_chr15_24978447	poor	104	G	5	1031	838	0.005967	0	1	1031	1	291	250	0.004	0	0	291	0.001967	0.004808	NA	NA	NA	NA
rep1	SNRPN_chr15_24978447	poor	105	C	22	1030	832	0.026442	0	1	1030	1	291	248	0.004032	0	0	291	0.02241	0.006931	NA	NA	NA	NA
rep1	SNRPN_chr15_24978447	poor	106	G	5	1030	829	0.006031	0	1	1030	1	291	248	0.004032	0	0	291	0.001999	0.004851	NA	NA	NA	NA
rep1	SNRPN_chr15_24978447	poor	107	U	16	1027	870	0.018391	0	1	1027	0	291	255	0	0	0	291	0.018391	0.004598	NA	NA	NA	NA
rep1	SNRPN_chr15_24978447	poor	108	C	3	1024	919	0.003264	0	1	1024	2	290	265	0.007547	0	0	290	-0.004283	0.00566	NA	NA	NA	NA
rep1	SNRPN_chr15_24978447	poor	109	U	3	1021	908	0.003304	0	1	1021	1	289	262	0.003817	0	0	289	-0.000513	0.004267	NA	NA	NA	NA
rep1	SNRPN_chr15_24978447	poor	110	U	2	1020	897	0.00223	0	1	1020	1	288	262	0.003817	0	0	288	-0.001587	0.00413	NA	NA	NA	NA
rep1	SNRPN_chr15_24978447	poor	111	G	22	1017	926	0.023758	0	1	1017	3	287	265	0.011321	0	0	287	0.012437	0.008269	NA	NA	NA	NA
rep1	SNRPN_chr15_24978447	poor	112	U	1	1017	946	0.001057	0	1	1017	1	287	270	0.003704	0	0	287	-0.002647	0.003852	NA	NA	NA	NA
rep1	SNRPN_chr15_24978447	poor	113	G	32	1015	945	0.033862	0	1	1015	3	287	266	0.011278	0	0	287	0.022584	0.008845	NA	NA	NA	NA
rep1	SNRPN_chr15_24978447	poor	114	A	3	1014	914	0.003282	0	1	1014	1	287	267	0.003745	0	0	287	-0.000463	0.004197	NA	NA	NA	NA
rep1	SNRPN_chr15_24978447	poor	115	A	28	1012	935	0.029947	0	1	1012	0	287	268	0	0	0	287	0.029947	0.005659	NA	NA	NA	NA
rep1	SNRPN_chr15_24978447	poor	116	A	27	1010	943	0.028632	0	1	1010	0	286	268	0	0	0	286	0.028632	0.00551	NA	NA	NA	NA
rep1	SNRPN_chr15_24978447	poor	117	U	25	1003	922	0.027115	0	1	1003	0	286	264	0	0	0	286	0.027115	0.005423	NA	NA	NA	NA
rep1	SNRPN_chr15_24978447	poor	118	U	10	1001	911	0.010977	0	1	1001	1	284	264	0.003788	0	0	284	0.007189	0.005138	NA	NA	NA	NA
rep1	SNRPN_chr15_24978447	poor	119	G	32	998	886	0.036117	0	1	998	1	283	239	0.004184	0	0	283	0.031933	0.007634	NA	NA	NA	NA
rep1	SNRPN_chr15_24978447	poor	120	U	4	995	879	0.004551	0	1	995	1	282	237	0.004219	0	0	282	0.000331	0.004794	NA	NA	NA	NA
rep1	SNRPN_chr15_24978447	poor	121	G	9	991	864	0.010417	0	1	991	1	282	232	0.00431	0	0	282	0.006106	0.005535	NA	NA	NA	NA
rep1	SNRPN_chr15_24978447	poor	122	U	2	987	841	0.002378	0	1	987	1	281	226	0.004425	0	0	281	-0.002047	0.004734	NA	NA	NA	NA
rep1	SNRPN_chr15_24978447	poor	123	A	11	986	824	0.01335	0	1	986	0	281	223	0	0	0	281	0.01335	0.004025	NA	NA	NA	NA
rep1	SNRPN_chr15_24978447	poor	124	G	20	982	826	0.024213	0	1	982	0	279	227	0	0	0	279	0.024213	0.005414	NA	NA	NA	NA
rep1	SNRPN_chr15_24978447	poor	125	A	20	970	831	0.024067	0	1	970	0	279	226	0	0	0	279	0.024067	0.005382	NA	NA	NA	NA
rep1	SNRPN_chr15_24978447	poor	126	G	12	963	874	0.01373	0	1	963	1	279	246	0.004065	0	0	279	0.009665	0.005677	NA	NA	NA	NA
rep1	SNRPN_chr15_24978447	poor	127	U	3	952	827	0.003628	0	1	952	1	278	238	0.004202	0	0	278	-0.000574	0.004695	NA	NA	NA	NA
rep1	SNRPN_chr15_24978447	poor	128	G	18	902	776	0.023196	0	1	902	4	269	240	0.016667	0	0	269	0.006529	0.009967	NA	NA	NA	NA
rep1	SNRPN_chr15_24978447	poor	129	U	17	840	680	0.025	0	1	840	2	259	217	0.009217	0	0	259	0.015783	0.008902	NA	NA	NA	NA
rep1	SNRPN_chr15_24978447	poor	130	U	0	754	0	NA	0	1	754	0	246	0	NA	0	0	246	NA	NA	NA	NA	NA	NA
rep1	SRSF1_chr17_58001931	poor	1	A	0	377	334	0	0	0	377	0	268	246	0	0	0	268	0	0	NA	NA	NA	NA
rep1	SRSF1_chr17_58001931	poor	2	A	0	379	335	0	0	0	379	0	269	244	0	0	0	269	0	0	NA	NA	NA	NA
rep1	SRSF1_chr17_58001931	poor	3	A	1	387	340	0.002941	0	0	387	0	269	245	0	0	0	269	0.002941	0.002941	NA	NA	NA	NA
rep1	SRSF1_chr17_58001931	poor	4	U	3	398	348	0.008621	0	0	398	0	269	242	0	0	0	269	0.008621	0.004977	NA	NA	NA	NA
rep1	SRSF1_chr17_58001931	poor	5	G	1	400	346	0.00289	0	0	400	1	270	241	0.004149	0	0	270	-0.001259	0.005057	NA	NA	NA	NA
rep1	SRSF1_chr17_58001931	poor	6	A	3	401	353	0.008499	0	0	401	0	271	237	0	0	0	271	0.008499	0.004907	NA	NA	NA	NA
rep1	SRSF1_chr17_58001931	poor	7	C	1	408	353	0.002833	0	0	408	0	271	237	0	0	0	271	0.002833	0.002833	NA	NA	NA	NA
rep1	SRSF1_chr17_58001931	poor	8	C	21	409	344	0.061047	0	0	409	15	271	232	0.064655	0	0	271	-0.003609	0.021358	NA	NA	NA	NA
rep1	SRSF1_chr17_58001931	poor	9	A	5	410	315	0.015873	0	0	410	3	271	229	0.0131	0	0	271	0.002773	0.010373	NA	NA	NA	NA
rep1	SRSF1_chr17_58001931	poor	10	A	19	410	332	0.057229	0	0	410	1	271	227	0.004405	0	0	271	0.052824	0.013849	NA	NA	NA	NA
rep1	SRSF1_chr17_58001931	poor	11	A	2	412	337	0.005935	0	0	412	0	271	232	0	0	0	271	0.005935	0.004196	NA	NA	NA	NA
rep1	SRSF1_chr17_58001931	poor	12	A	1	412	342	0.002924	0	0	412	0	271	232	0	0	0	271	0.002924	0.002924	NA	NA	NA	NA
rep1	SRSF1_chr17_58001931	poor	13	A	1	412	341	0.002933	0	0	412	0	271	233	0	0	0	271	0.002933	0.002933	NA	NA	NA	NA
rep1	SRSF1_chr17_58001931	poor	14	A	3	412	340	0.008824	0	0	412	0	271	242	0	0	0	271	0.008824	0.005094	NA	NA	NA	NA
rep1	SRSF1_chr17_58001931	poor	15	U	16	412	314	0.050955	0	0	412	0	271	242	0	0	0	271	0.050955	0.012739	NA	NA	NA	NA
rep1	SRSF1_chr17_58001931	poor	16	G	23	412	337	0.068249	0	0	412	0	271	247	0	0	0	271	0.068249	0.014231	NA	NA	NA	NA
rep1	SRSF1_chr17_58001931	poor	17	U	27	412	358	0.075419	0	0	412	1	271	249	0.004016	0	0	271	0.071403	0.01506	NA	NA	NA	NA
rep1	SRSF1_chr17_58001931	poor	18	A	1	412	338	0.002959	0	0	412	0	272	252	0	0	0	272	0.002959	0.002959	NA	NA	NA	NA
rep1	SRSF1_chr17_58001931	poor	19	A	16	412	357	0.044818	0	0	412	0	272	253	0	0	0	272	0.044818	0.011204	NA	NA	NA	NA
rep1	SRSF1_chr17_58001931	poor	20	A	13	412	364	0.035714	0	0	412	1	272	251	0.003984	0	0	272	0.03173	0.010677	NA	NA	NA	NA
rep1	SRSF1_chr17_58001931	poor	21	U	2	412	366	0.005464	0	0	412	2	272	252	0.007937	0	0	272	-0.002472	0.006814	NA	NA	NA	NA
rep1	SRSF1_chr17_58001931	poor	22	G	0	412	370	0	0	0	412	0	273	253	0	0	0	273	0	0	NA	NA	NA	NA
rep1	SRSF1_chr17_58001931	poor	23	G	1	413	378	0.002646	0	0	413	0	273	256	0	0	0	273	0.002646	0.002646	NA	NA	NA	NA
rep1	SRSF1_chr17_58001931	poor	24	C	0	413	369	0	0	0	413	1	273	255	0.003922	0	0	273	-0.003922	0.003922	NA	NA	NA	NA
rep1	SRSF1_chr17_58001931	poor	25	C	2	413	368	0.005435	0	0	413	1	273	252	0.003968	0	0	273	0.001467	0.005524	NA	NA	NA	NA
rep1	SRSF1_chr17_58001931	poor	26	U	6	413	368	0.016304	0	0	413	1	270	253	0.003953	0	0	270	0.012352	0.007741	NA	NA	NA	NA
rep1	SRSF1_chr17_58001931	poor	27	U	0	412	367	0	0	0	412	1	268	247	0.004049	0	0	268	-0.004049	0.004049	NA	NA	NA	NA
rep1	SRSF1_chr17_58001931	poor	28	C	1	410	362	0.002762	0	0	410	1	267	243	0.004115	0	0	267	-0.001353	0.004956	NA	NA	NA	NA
rep1	SRSF1_chr17_58001931	poor	29	A	0	410	358	0	0	0	410	0	266	239	0	0	0	266	0	0	NA	NA	NA	NA
rep1	SRSF1_chr17_58001931	poor	30	C	0	408	356	0	0	0	408	1	264	236	0.004237	0	0	264	-0.004237	0.004237	NA	NA	NA	NA
rep1	SRSF1_chr17_58001931	poor	31	U	1	407	357	0.002801	0	0	407	0	262	235	0	0	0	262	0.002801	0.002801	NA	NA	NA	NA
rep1	SRSF1_chr17_58001931	poor	32	C	0	406	345	0	0	0	406	0	261	237	0	0	0	261	0	0	NA	NA	NA	NA
rep1	SRSF1_chr17_58001931	poor	33	A	2	404	327	0.006116	0	0	404	0	260	235	0	0	0	260	0.006116	0.004325	NA	NA	NA	NA
rep1	SRSF1_chr17_58001931	poor	34	A	1	403	323	0.003096	0	0	403	1	260	240	0.004167	0	0	260	-0.001071	0.005191	NA	NA	NA	NA
rep1	SRSF1_chr17_58001931	poor	35	G	32	403	337	0.094955	0	0	403	4	261	239	0.016736	0	0	261	0.078219	0.018756	NA	NA	NA	NA
rep1	SRSF1_chr17_58001931	poor	36	U	21	402	335	0.062687	0	0	402	1	261	240	0.004167	0	0	261	0.05852	0.0143	NA	NA	NA	NA
rep1	SRSF1_chr17_58001931	poor	37	U	8	401	338	0.023669	0	0	401	0	260	240	0	0	0	260	0.023669	0.008368	NA	NA	NA	NA
rep1	SRSF1_chr17_58001931	poor	38	U	3	399	335	0.008955	0	0	399	0	262	241	0	0	0	262	0.008955	0.00517	NA	NA	NA	NA
rep1	SRSF1_chr17_58001931	poor	39	G	0	398	341	0	0	0	398	0	261	241	0	0	0	261	0	0	NA	NA	NA	NA
rep1	SRSF1_chr17_58001931	poor	40	A	0	398	347	0	0	0	398	0	261	237	0	0	0	261	0	0	NA	NA	NA	NA
rep1	SRSF1_chr17_58001931	poor	41	G	2	397	351	0.005698	0	0	397	1	261	243	0.004115	0	0	261	0.001583	0.005759	NA	NA	NA	NA
rep1	SRSF1_chr17_58001931	poor	42	U	1	394	336	0.002976	0	0	394	0	260	243	0	0	0	260	0.002976	0.002976	NA	NA	NA	NA
rep1	SRSF1_chr17_58001931	poor	43	G	66	390	330	0.2	0	0	390	53	259	232	0.228448	0	0	259	-0.028448	0.039884	NA	NA	NA	NA
rep1	SRSF1_chr17_58001931	poor	44	U	8	390	329	0.024316	0	0	390	0	257	231	0	0	0	257	0.024316	0.008597	NA	NA	NA	NA
rep1	SRSF1_chr17_58001931	poor	45	U	3	386	321	0.009346	0	0	386	1	257	224	0.004464	0	0	257	0.004882	0.007003	NA	NA	NA	NA
rep1	SRSF1_chr17_58001931	poor	46	U	3	385	317	0.009464	0	0	385	1	256	218	0.004587	0	0	256	0.004877	0.007134	NA	NA	NA	NA
rep1	SRSF1_chr17_58001931	poor	47	A	4	384	316	0.012658	0	0	384	0	254	217	0	0	0	254	0.012658	0.006329	NA	NA	NA	NA
rep1	SRSF1_chr17_58001931	poor	48	A	2	383	313	0.00639	0	0	383	1	253	220	0.004545	0	0	253	0.001844	0.006409	NA	NA	NA	NA
rep1	SRSF1_chr17_58001931	poor	49	A	3	380	312	0.009615	0	0	380	1	253	219	0.004566	0	0	253	0.005049	0.007188	NA	NA	NA	NA
rep1	SRSF1_chr17_58001931	poor	50	G	3	380	318	0.009434	0	0	380	1	252	223	0.004484	0	0	252	0.00495	0.007055	NA	NA	NA	NA
rep1	SRSF1_chr17_58001931	poor	51	U	4	377	302	0.013245	0	0	377	0	252	210	0	0	0	252	0.013245	0.006623	NA	NA	NA	NA
rep1	SRSF1_chr17_58001931	poor	52	U	2	377	274	0.007299	0	0	377	0	251	192	0	0	0	251	0.007299	0.005161	NA	NA	NA	NA
rep1	SRSF1_chr17_58001931	poor	53	G	2	375	274	0.007299	0	0	375	0	251	189	0	0	0	251	0.007299	0.005161	NA	NA	NA	NA
rep1	SRSF1_chr17_58001931	poor	54	A	1	373	272	0.003676	0	0	373	2	251	191	0.010471	0	0	251	-0.006795	0.008267	NA	NA	NA	NA
rep1	SRSF1_chr17_58001931	poor	55	A	4	373	303	0.013201	0	0	373	0	250	216	0	0	0	250	0.013201	0.006601	NA	NA	NA	NA
rep1	SRSF1_chr17_58001931	poor	56	A	1	372	301	0.003322	0	0	372	0	250	219	0	0	0	250	0.003322	0.003322	NA	NA	NA	NA
rep1	SRSF1_chr17_58001931	poor	57	G	2	371	308	0.006494	0	0	371	1	249	223	0.004484	0	0	249	0.002009	0.006418	NA	NA	NA	NA
rep1	SRSF1_chr17_58001931	poor	58	A	9	368	312	0.028846	0	0	368	0	249	224	0	0	0	249	0.028846	0.009615	NA	NA	NA	NA
rep1	SRSF1_chr17_58001931	poor	59	U	16	367	322	0.049689	0	0	367	1	249	232	0.00431	0	0	249	0.045379	0.013149	NA	NA	NA	NA
rep1	SRSF1_chr17_58001931	poor	60	G	1	367	320	0.003125	0	0	367	1	247	231	0.004329	0	0	247	-0.001204	0.005339	NA	NA	NA	NA
rep1	SRSF1_chr17_58001931	poor	61	U	0	366	318	0	0	0	366	0	249	234	0	0	0	249	0	0	NA	NA	NA	NA
rep1	SRSF1_chr17_58001931	poor	62	G	4	365	315	0.012698	0	0	365	1	249	233	0.004292	0	0	249	0.008407	0.007664	NA	NA	NA	NA
rep1	SRSF1_chr17_58001931	poor	63	C	7	365	320	0.021875	0	0	365	1	249	233	0.004292	0	0	249	0.017583	0.009316	NA	NA	NA	NA
rep1	SRSF1_chr17_58001931	poor	64	U	10	365	319	0.031348	0	0	365	2	249	234	0.008547	0	0	249	0.022801	0.01161	NA	NA	NA	NA
rep1	SRSF1_chr17_58001931	poor	65	C	2	362	314	0.006369	0	0	362	2	249	234	0.008547	0	0	249	-0.002178	0.007537	NA	NA	NA	NA
rep1	SRSF1_chr17_58001931	poor	66	U	1	359	314	0.003185	0	0	359	0	248	231	0	0	0	248	0.003185	0.003185	NA	NA	NA	NA
rep1	SRSF1_chr17_58001931	poor	67	A	13	358	309	0.042071	0	0	358	0	247	230	0	0	0	247	0.042071	0.011668	NA	NA	NA	NA
rep1	SRSF1_chr17_58001931	poor	68	C	1	358	286	0.003497	0	0	358	0	247	215	0	0	0	247	0.003497	0.003497	NA	NA	NA	NA
rep1	SRSF1_chr17_58001931	poor	69	U	15	357	277	0.054152	0	0	357	1	246	212	0.004717	0	0	246	0.049435	0.014756	NA	NA	NA	NA
rep1	SRSF1_chr17_58001931	poor	70	A	4	357	257	0.015564	0	0	357	0	246	209	0	0	0	246	0.015564	0.007782	NA	NA	NA	NA
rep1	SRSF1_chr17_58001931	poor	71	A	22	355	298	0.073826	0	0	355	0	246	223	0	0	0	246	0.073826	0.01574	NA	NA	NA	NA
rep1	SRSF1_chr17_58001931	poor	72	A	4	352	301	0.013289	0	0	352	0	246	225	0	0	0	246	0.013289	0.006645	NA	NA	NA	NA
rep1	SRSF1_chr17_58001931	poor	73	A	1	352	291	0.003436	0	0	352	0	246	222	0	0	0	246	0.003436	0.003436	NA	NA	NA	NA
rep1	SRSF1_chr17_58001931	poor	74	G	4	348	298	0.013423	0	0	348	1	244	225	0.004444	0	0	244	0.008978	0.00805	NA	NA	NA	NA
rep1	SRSF1_chr17_58001931	poor	75	U	9	347	301	0.0299	0	0	347	1	242	224	0.004464	0	0	242	0.025436	0.010921	NA	NA	NA	NA
rep1	SRSF1_chr17_58001931	poor	76	U	4	346	294	0.013605	0	0	346	0	242	225	0	0	0	242	0.013605	0.006803	NA	NA	NA	NA
rep1	SRSF1_chr17_58001931	poor	77	A	16	345	300	0.053333	0	0	345	1	242	226	0.004425	0	0	242	0.048909	0.014048	NA	NA	NA	NA
rep1	SRSF1_chr17_58001931	poor	78	U	4	344	298	0.013423	0	0	344	0	242	226	0	0	0	242	0.013423	0.006711	NA	NA	NA	NA
rep1	SRSF1_chr17_58001931	poor	79	A	4	344	294	0.013605	0	0	344	0	242	226	0	0	0	242	0.013605	0.006803	NA	NA	NA	NA
rep1	SRSF1_chr17_58001931	poor	80	G	5	344	287	0.017422	0	0	344	1	242	223	0.004484	0	0	242	0.012937	0.00899	NA	NA	NA	NA
rep1	SRSF1_chr17_58001931	poor	81	U	10	344	290	0.034483	0	0	344	1	241	221	0.004525	0	0	241	0.029958	0.011806	NA	NA	NA	NA
rep1	SRSF1_chr17_58001931	poor	82	A	13	343	278	0.046763	0	0	343	0	239	223	0	0	0	239	0.046763	0.01297	NA	NA	NA	NA
rep1	SRSF1_chr17_58001931	poor	83	A	18	341	284	0.06338	0	0	341	0	239	216	0	0	0	239	0.06338	0.014939	NA	NA	NA	NA
rep1	SRSF1_chr17_58001931	poor	84	U	21	340	287	0.073171	0	0	340	0	239	215	0	0	0	239	0.073171	0.015967	NA	NA	NA	NA
rep1	SRSF1_chr17_58001931	poor	85	U	3	338	285	0.010526	0	0	338	2	239	215	0.009302	0	0	239	0.001224	0.008956	NA	NA	NA	NA
rep1	SRSF1_chr17_58001931	poor	86	C	9	337	289	0.031142	0	0	337	0	239	216	0	0	0	239	0.031142	0.010381	NA	NA	NA	NA
rep1	SRSF1_chr17_58001931	poor	87	U	2	337	286	0.006993	0	0	337	0	238	213	0	0	0	238	0.006993	0.004945	NA	NA	NA	NA
rep1	SRSF1_chr17_58001931	poor	88	A	6	336	287	0.020906	0	0	336	0	237	212	0	0	0	237	0.020906	0.008535	NA	NA	NA	NA
rep1	SRSF1_chr17_58001931	poor	89	A	6	336	308	0.019481	0	0	336	0	237	218	0	0	0	237	0.019481	0.007953	NA	NA	NA	NA
rep1	SRSF1_chr17_58001931	poor	90	C	1	336	307	0.003257	0	0	336	0	237	218	0	0	0	237	0.003257	0.003257	NA	NA	NA	NA
rep1	SRSF1_chr17_58001931	poor	91	C	1	336	305	0.003279	0	0	336	0	235	219	0	0	0	235	0.003279	0.003279	NA	NA	NA	NA
rep1	SRSF1_chr17_58001931	poor	92	U	9	335	310	0.029032	0	0	335	0	235	221	0	0	0	235	0.029032	0.009677	NA	NA	NA	NA
rep1	SRSF1_chr17_58001931	poor	93	C	1	334	299	0.003344	0	0	334	0	235	221	0	0	0	235	0.003344	0.003344	NA	NA	NA	NA
rep1	SRSF1_chr17_58001931	poor	94	A	9	333	300	0.03	0	0	333	0	235	222	0	0	0	235	0.03	0.01	NA	NA	NA	NA
rep1	SRSF1_chr17_58001931	poor	95	C	1	332	298	0.003356	0	0	332	1	234	223	0.004484	0	0	234	-0.001129	0.005601	NA	NA	NA	NA
rep1	SRSF1_chr17_58001931	poor	96	A	10	329	302	0.033113	0	0	329	0	233	222	0	0	0	233	0.033113	0.010471	NA	NA	NA	NA
rep1	SRSF1_chr17_58001931	poor	97	U	7	328	300	0.023333	0	0	328	1	233	222	0.004505	0	0	233	0.018829	0.009903	NA	NA	NA	NA
rep1	SRSF1_chr17_58001931	poor	98	U	4	327	294	0.013605	0	0	327	0	232	219	0	0	0	232	0.013605	0.006803	NA	NA	NA	NA
rep1	SRSF1_chr17_58001931	poor	99	G	11	326	290	0.037931	0	0	326	0	231	218	0	0	0	231	0.037931	0.011437	NA	NA	NA	NA
rep1	SRSF1_chr17_58001931	poor	100	A	4	326	281	0.014235	0	0	326	0	229	217	0	0	0	229	0.014235	0.007117	NA	NA	NA	NA
rep1	SRSF1_chr17_58001931	poor	101	A	14	324	296	0.047297	0	0	324	0	229	214	0	0	0	229	0.047297	0.012641	NA	NA	NA	NA
rep1	SRSF1_chr17_58001931	poor	102	A	14	323	293	0.047782	0	0	323	0	228	213	0	0	0	228	0.047782	0.01277	NA	NA	NA	NA
rep1	SRSF1_chr17_58001931	poor	103	U	3	321	283	0.010601	0	0	321	0	228	205	0	0	0	228	0.010601	0.00612	NA	NA	NA	NA
rep1	SRSF1_chr17_58001931	poor	104	G	0	320	282	0	0	0	320	0	227	205	0	0	0	227	0	0	NA	NA	NA	NA
rep1	SRSF1_chr17_58001931	poor	105	A	5	320	276	0.018116	0	0	320	0	227	197	0	0	0	227	0.018116	0.008102	NA	NA	NA	NA
rep1	SRSF1_chr17_58001931	poor	106	G	4	320	277	0.01444	0	0	320	1	225	196	0.005102	0	0	225	0.009338	0.008841	NA	NA	NA	NA
rep1	SRSF1_chr17_58001931	poor	107	A	1	320	276	0.003623	0	0	320	2	225	193	0.010363	0	0	225	-0.00674	0.008174	NA	NA	NA	NA
rep1	SRSF1_chr17_58001931	poor	108	C	4	319	278	0.014388	0	0	319	1	224	192	0.005208	0	0	224	0.00918	0.008882	NA	NA	NA	NA
rep1	SRSF1_chr17_58001931	poor	109	A	3	319	274	0.010949	0	0	319	0	224	191	0	0	0	224	0.010949	0.006321	NA	NA	NA	NA
rep1	SRSF1_chr17_58001931	poor	110	G	5	317	272	0.018382	0	0	317	0	224	193	0	0	0	224	0.018382	0.008221	NA	NA	NA	NA
rep1	SRSF1_chr17_58001931	poor	111	U	8	316	280	0.028571	0	0	316	0	223	196	0	0	0	223	0.028571	0.010102	NA	NA	NA	NA
rep1	SRSF1_chr17_58001931	poor	112	A	12	315	284	0.042254	0	0	315	0	222	205	0	0	0	222	0.042254	0.012198	NA	NA	NA	NA
rep1	SRSF1_chr17_58001931	poor	113	U	2	314	281	0.007117	0	0	314	0	221	201	0	0	0	221	0.007117	0.005033	NA	NA	NA	NA
rep1	SRSF1_chr17_58001931	poor	114	U	6	311	277	0.021661	0	0	311	2	219	198	0.010101	0	0	219	0.01156	0.011367	NA	NA	NA	NA
rep1	SRSF1_chr17_58001931	poor	115	C	2	311	274	0.007299	0	0	311	5	218	196	0.02551	0	0	218	-0.018211	0.012522	NA	NA	NA	NA
rep1	SRSF1_chr17_58001931	poor	116	C	0	311	271	0	0	0	311	0	216	192	0	0	0	216	0	0	NA	NA	NA	NA
rep1	SRSF1_chr17_58001931	poor	117	U	1	310	272	0.003676	0	0	310	0	216	192	0	0	0	216	0.003676	0.003676	NA	NA	NA	NA
rep1	SRSF1_chr17_58001931	poor	118	U	2	309	271	0.00738	0	0	309	0	216	191	0	0	0	216	0.00738	0.005219	NA	NA	NA	NA
rep1	SRSF1_chr17_58001931	poor	119	G	3	308	273	0.010989	0	0	308	1	216	191	0.005236	0	0	216	0.005753	0.008226	NA	NA	NA	NA
rep1	SRSF1_chr17_58001931	poor	120	U	4	308	285	0.014035	0	0	308	0	216	193	0	0	0	216	0.014035	0.007018	NA	NA	NA	NA
rep1	SRSF1_chr17_58001931	poor	121	U	3	308	277	0.01083	0	0	308	0	215	192	0	0	0	215	0.01083	0.006253	NA	NA	NA	NA
rep1	SRSF1_chr17_58001931	poor	122	A	25	308	288	0.086806	0	0	308	0	215	192	0	0	0	215	0.086806	0.017361	NA	NA	NA	NA
rep1	SRSF1_chr17_58001931	poor	123	U	0	305	283	0	0	0	305	0	214	192	0	0	0	214	0	0	NA	NA	NA	NA
rep1	SRSF1_chr17_58001931	poor	124	A	6	303	279	0.021505	0	0	303	0	214	188	0	0	0	214	0.021505	0.00878	NA	NA	NA	NA
rep1	SRSF1_chr17_58001931	poor	125	C	5	302	275	0.018182	0	0	302	1	213	186	0.005376	0	0	213	0.012805	0.009748	NA	NA	NA	NA
rep1	SRSF1_chr17_58001931	poor	126	A	0	297	273	0	0	0	297	0	210	187	0	0	0	210	0	0	NA	NA	NA	NA
rep1	SRSF1_chr17_58001931	poor	127	G	0	297	265	0	0	0	297	0	209	185	0	0	0	209	0	0	NA	NA	NA	NA
rep1	SRSF1_chr17_58001931	poor	128	G	2	290	259	0.007722	0	0	290	3	206	176	0.017045	0	0	206	-0.009323	0.011255	NA	NA	NA	NA
rep1	SRSF1_chr17_58001931	poor	129	C	0	282	245	0	0	0	282	1	201	172	0.005814	0	0	201	-0.005814	0.005814	NA	NA	NA	NA
rep1	SRSF1_chr17_58001931	poor	130	U	0	267	0	NA	0	0	267	0	194	0	NA	0	0	194	NA	NA	NA	NA	NA	NA
rep1	SRSF6_chr20_43462904	poor	1	G	0	938	804	0	0	1	938	0	360	303	0	0	0	360	0	0	NA	NA	NA	NA
rep1	SRSF6_chr20_43462904	poor	2	A	0	972	823	0	0	1	972	0	361	301	0	0	0	361	0	0	NA	NA	NA	NA
rep1	SRSF6_chr20_43462904	poor	3	A	1	985	868	0.001152	0	1	985	0	361	312	0	0	0	361	0.001152	0.001152	NA	NA	NA	NA
rep1	SRSF6_chr20_43462904	poor	4	A	12	1034	914	0.013129	0	2	1034	0	361	317	0	0	0	361	0.013129	0.00379	NA	NA	NA	NA
rep1	SRSF6_chr20_43462904	poor	5	U	23	1085	959	0.023983	0	2	1085	0	361	317	0	0	0	361	0.023983	0.005001	NA	NA	NA	NA
rep1	SRSF6_chr20_43462904	poor	6	G	5	1125	982	0.005092	0	2	1125	2	362	312	0.00641	0	0	362	-0.001319	0.005073	NA	NA	NA	NA
rep1	SRSF6_chr20_43462904	poor	7	G	4	1127	996	0.004016	0	2	1127	0	362	315	0	0	0	362	0.004016	0.002008	NA	NA	NA	NA
rep1	SRSF6_chr20_43462904	poor	8	G	8	1127	995	0.00804	0	2	1127	9	362	314	0.028662	0	0	362	-0.020622	0.009968	NA	NA	NA	NA
rep1	SRSF6_chr20_43462904	poor	9	U	7	1128	1004	0.006972	0	2	1128	1	362	315	0.003175	0	0	362	0.003798	0.004126	NA	NA	NA	NA
rep1	SRSF6_chr20_43462904	poor	10	U	2	1129	1016	0.001969	0	2	1129	1	362	320	0.003125	0	0	362	-0.001156	0.003421	NA	NA	NA	NA
rep1	SRSF6_chr20_43462904	poor	11	U	0	1129	1018	0	0	2	1129	0	363	322	0	0	0	363	0	0	NA	NA	NA	NA
rep1	SRSF6_chr20_43462904	poor	12	A	68	1130	1026	0.066277	0	2	1130	3	363	320	0.009375	0	0	363	0.056902	0.00969	NA	NA	NA	NA
rep1	SRSF6_chr20_43462904	poor	13	U	33	1131	1050	0.031429	0	2	1131	5	364	328	0.015244	0	0	364	0.016185	0.008741	NA	NA	NA	NA
rep1	SRSF6_chr20_43462904	poor	14	U	21	1132	1048	0.020038	0	2	1132	1	364	329	0.00304	0	0	364	0.016999	0.005325	NA	NA	NA	NA
rep1	SRSF6_chr20_43462904	poor	15	U	3	1132	1018	0.002947	0	2	1132	0	364	313	0	0	0	364	0.002947	0.001701	NA	NA	NA	NA
rep1	SRSF6_chr20_43462904	poor	16	U	3	1132	954	0.003145	0	2	1132	0	364	299	0	0	0	364	0.003145	0.001816	NA	NA	NA	NA
rep1	SRSF6_chr20_43462904	poor	17	U	14	1132	944	0.014831	0	2	1132	5	364	288	0.017361	0	0	364	-0.002531	0.008717	NA	NA	NA	NA
rep1	SRSF6_chr20_43462904	poor	18	C	17	1132	931	0.01826	0	2	1132	3	364	286	0.01049	0	0	364	0.00777	0.007503	NA	NA	NA	NA
rep1	SRSF6_chr20_43462904	poor	19	C	5	1132	764	0.006545	0	2	1132	0	364	235	0	0	0	364	0.006545	0.002927	NA	NA	NA	NA
rep1	SRSF6_chr20_43462904	poor	20	A	8	1132	758	0.010554	0	2	1132	2	364	240	0.008333	0	0	364	0.002221	0.006975	NA	NA	NA	NA
rep1	SRSF6_chr20_43462904	poor	21	G	50	1133	838	0.059666	0	2	1133	6	364	257	0.023346	0	0	364	0.03632	0.01273	NA	NA	NA	NA
rep1	SRSF6_chr20_43462904	poor	22	C	7	1133	848	0.008255	0	2	1133	1	364	260	0.003846	0	0	364	0.004409	0.004952	NA	NA	NA	NA
rep1	SRSF6_chr20_43462904	poor	23	A	0	1133	994	0	0	2	1133	0	364	309	0	0	0	364	0	0	NA	NA	NA	NA
rep1	SRSF6_chr20_43462904	poor	24	U	8	1133	1035	0.007729	0	2	1133	1	364	324	0.003086	0	0	364	0.004643	0.004122	NA	NA	NA	NA
rep1	SRSF6_chr20_43462904	poor	25	A	0	1133	1013	0	0	2	1133	1	364	311	0.003215	0	0	364	-0.003215	0.003215	NA	NA	NA	NA
rep1	SRSF6_chr20_43462904	poor	26	A	1	1129	1003	0.000997	0	2	1129	0	358	308	0	0	0	358	0.000997	0.000997	NA	NA	NA	NA
rep1	SRSF6_chr20_43462904	poor	27	A	0	1123	979	0	0	2	1123	0	356	305	0	0	0	356	0	0	NA	NA	NA	NA
rep1	SRSF6_chr20_43462904	poor	28	C	1	1118	956	0.001046	0	2	1118	2	356	298	0.006711	0	0	356	-0.005665	0.00486	NA	NA	NA	NA
rep1	SRSF6_chr20_43462904	poor	29	C	3	1110	958	0.003132	0	2	1110	1	355	292	0.003425	0	0	355	-0.000293	0.003873	NA	NA	NA	NA
rep1	SRSF6_chr20_43462904	poor	30	U	17	1105	939	0.018104	0	2	1105	2	350	281	0.007117	0	0	350	0.010987	0.006679	NA	NA	NA	NA
rep1	SRSF6_chr20_43462904	poor	31	C	1	1093	942	0.001062	0	2	1093	1	349	281	0.003559	0	0	349	-0.002497	0.003714	NA	NA	NA	NA
rep1	SRSF6_chr20_43462904	poor	32	A	4	1094	932	0.004292	0	2	1094	0	348	283	0	0	0	348	0.004292	0.002146	NA	NA	NA	NA
rep1	SRSF6_chr20_43462904	poor	33	G	8	1091	930	0.008602	0	2	1091	1	345	288	0.003472	0	0	345	0.00513	0.004616	NA	NA	NA	NA
rep1	SRSF6_chr20_43462904	poor	34	A	7	1087	908	0.007709	0	2	1087	0	346	288	0	0	0	346	0.007709	0.002914	NA	NA	NA	NA
rep1	SRSF6_chr20_43462904	poor	35	A	14	1080	901	0.015538	0	2	1080	0	343	286	0	0	0	343	0.015538	0.004153	NA	NA	NA	NA
rep1	SRSF6_chr20_43462904	poor	36	U	16	1075	804	0.0199	0	2	1075	0	342	272	0	0	0	342	0.0199	0.004975	NA	NA	NA	NA
rep1	SRSF6_chr20_43462904	poor	37	U	52	1073	854	0.06089	0	2	1073	0	342	273	0	0	0	342	0.06089	0.008444	NA	NA	NA	NA
rep1	SRSF6_chr20_43462904	poor	38	U	26	1067	827	0.031439	0	2	1067	0	340	262	0	0	0	340	0.031439	0.006166	NA	NA	NA	NA
rep1	SRSF6_chr20_43462904	poor	39	A	23	1063	819	0.028083	0	2	1063	1	340	261	0.003831	0	0	340	0.024252	0.006998	NA	NA	NA	NA
rep1	SRSF6_chr20_43462904	poor	40	A	6	1061	826	0.007264	0	2	1061	1	340	269	0.003717	0	0	340	0.003546	0.004755	NA	NA	NA	NA
rep1	SRSF6_chr20_43462904	poor	41	G	2	1061	744	0.002688	0	2	1061	0	340	233	0	0	0	340	0.002688	0.001901	NA	NA	NA	NA
rep1	SRSF6_chr20_43462904	poor	42	G	4	1060	756	0.005291	0	2	1060	3	339	240	0.0125	0	0	339	-0.007209	0.007686	NA	NA	NA	NA
rep1	SRSF6_chr20_43462904	poor	43	A	6	1057	744	0.008065	0	2	1057	1	339	242	0.004132	0	0	339	0.003932	0.005283	NA	NA	NA	NA
rep1	SRSF6_chr20_43462904	poor	44	A	25	1057	865	0.028902	0	2	1057	0	339	289	0	0	0	339	0.028902	0.00578	NA	NA	NA	NA
rep1	SRSF6_chr20_43462904	poor	45	A	23	1056	914	0.025164	0	2	1056	0	339	304	0	0	0	339	0.025164	0.005247	NA	NA	NA	NA
rep1	SRSF6_chr20_43462904	poor	46	G	28	1054	911	0.030735	0	2	1054	3	339	306	0.009804	0	0	339	0.020932	0.00811	NA	NA	NA	NA
rep1	SRSF6_chr20_43462904	poor	47	A	11	1052	925	0.011892	0	3	1052	1	339	312	0.003205	0	0	339	0.008687	0.004809	NA	NA	NA	NA
rep1	SRSF6_chr20_43462904	poor	48	A	33	1052	939	0.035144	0	3	1052	1	337	317	0.003155	0	0	337	0.031989	0.006883	NA	NA	NA	NA
rep1	SRSF6_chr20_43462904	poor	49	A	1	1052	939	0.001065	0	3	1052	0	337	316	0	0	0	337	0.001065	0.001065	NA	NA	NA	NA
rep1	SRSF6_chr20_43462904	poor	50	A	40	1050	953	0.041973	0	3	1050	2	337	313	0.00639	0	0	337	0.035583	0.008029	NA	NA	NA	NA
rep1	SRSF6_chr20_43462904	poor	51	U	25	1052	929	0.026911	0	3	1052	1	338	312	0.003205	0	0	338	0.023706	0.006264	NA	NA	NA	NA
rep1	SRSF6_chr20_43462904	poor	52	G	37	1048	932	0.0397	0	3	1048	0	338	305	0	0	0	338	0.0397	0.006527	NA	NA	NA	NA
rep1	SRSF6_chr20_43462904	poor	53	A	31	1047	960	0.032292	0	3	1047	1	337	308	0.003247	0	0	337	0.029045	0.006647	NA	NA	NA	NA
rep1	SRSF6_chr20_43462904	poor	54	U	18	1045	969	0.018576	0	3	1045	0	336	308	0	0	0	336	0.018576	0.004378	NA	NA	NA	NA
rep1	SRSF6_chr20_43462904	poor	55	G	4	1043	967	0.004137	0	3	1043	1	336	310	0.003226	0	0	336	0.000911	0.003832	NA	NA	NA	NA
rep1	SRSF6_chr20_43462904	poor	56	U	4	1043	957	0.00418	0	3	1043	2	336	306	0.006536	0	0	336	-0.002356	0.005072	NA	NA	NA	NA
rep1	SRSF6_chr20_43462904	poor	57	C	12	1042	933	0.012862	0	3	1042	1	334	305	0.003279	0	0	334	0.009583	0.004953	NA	NA	NA	NA
rep1	SRSF6_chr20_43462904	poor	58	U	3	1043	921	0.003257	0	3	1043	0	334	306	0	0	0	334	0.003257	0.001881	NA	NA	NA	NA
rep1	SRSF6_chr20_43462904	poor	59	G	34	1040	917	0.037077	0	3	1040	3	334	310	0.009677	0	0	334	0.0274	0.008465	NA	NA	NA	NA
rep1	SRSF6_chr20_43462904	poor	60	U	40	1039	921	0.043431	0	3	1039	0	334	307	0	0	0	334	0.043431	0.006867	NA	NA	NA	NA
rep1	SRSF6_chr20_43462904	poor	61	U	9	1036	905	0.009945	0	3	1036	0	334	304	0	0	0	334	0.009945	0.003315	NA	NA	NA	NA
rep1	SRSF6_chr20_43462904	poor	62	G	51	1031	897	0.056856	0	3	1031	1	334	303	0.0033	0	0	334	0.053556	0.008618	NA	NA	NA	NA
rep1	SRSF6_chr20_43462904	poor	63	U	25	1029	897	0.027871	0	3	1029	3	334	302	0.009934	0	0	334	0.017937	0.007998	NA	NA	NA	NA
rep1	SRSF6_chr20_43462904	poor	64	U	42	1028	839	0.05006	0	3	1028	1	333	306	0.003268	0	0	333	0.046792	0.008387	NA	NA	NA	NA
rep1	SRSF6_chr20_43462904	poor	65	A	110	1023	908	0.121145	0	3	1023	0	333	308	0	0	0	333	0.121145	0.011551	NA	NA	NA	NA
rep1	SRSF6_chr20_43462904	poor	66	U	7	1022	918	0.007625	0	3	1022	0	332	302	0	0	0	332	0.007625	0.002882	NA	NA	NA	NA
rep1	SRSF6_chr20_43462904	poor	67	A	30	1022	919	0.032644	0	3	1022	0	331	300	0	0	0	331	0.032644	0.00596	NA	NA	NA	NA
rep1	SRSF6_chr20_43462904	poor	68	G	15	1020	930	0.016129	0	3	1020	3	331	305	0.009836	0	0	331	0.006293	0.007042	NA	NA	NA	NA
rep1	SRSF6_chr20_43462904	poor	69	U	14	1019	928	0.015086	0	3	1019	0	330	305	0	0	0	330	0.015086	0.004032	NA	NA	NA	NA
rep1	SRSF6_chr20_43462904	poor	70	U	2	1017	912	0.002193	0	3	1017	0	329	306	0	0	0	329	0.002193	0.001551	NA	NA	NA	NA
rep1	SRSF6_chr20_43462904	poor	71	C	1	1015	899	0.001112	0	3	1015	0	329	307	0	0	0	329	0.001112	0.001112	NA	NA	NA	NA
rep1	SRSF6_chr20_43462904	poor	72	A	45	1015	938	0.047974	0	3	1015	0	329	306	0	0	0	329	0.047974	0.007152	NA	NA	NA	NA
rep1	SRSF6_chr20_43462904	poor	73	U	0	1013	941	0	0	3	1013	0	329	309	0	0	0	329	0	0	NA	NA	NA	NA
rep1	SRSF6_chr20_43462904	poor	74	U	11	1012	932	0.011803	0	3	1012	0	329	303	0	0	0	329	0.011803	0.003559	NA	NA	NA	NA
rep1	SRSF6_chr20_43462904	poor	75	G	49	1011	955	0.051309	0	3	1011	3	328	302	0.009934	0	0	328	0.041375	0.009307	NA	NA	NA	NA
rep1	SRSF6_chr20_43462904	poor	76	U	16	1012	948	0.016878	0	3	1012	1	326	305	0.003279	0	0	326	0.013599	0.005344	NA	NA	NA	NA
rep1	SRSF6_chr20_43462904	poor	77	U	24	1008	957	0.025078	0	3	1008	1	326	303	0.0033	0	0	326	0.021778	0.006091	NA	NA	NA	NA
rep1	SRSF6_chr20_43462904	poor	78	U	1	1005	944	0.001059	0	3	1005	1	324	301	0.003322	0	0	324	-0.002263	0.003487	NA	NA	NA	NA
rep1	SRSF6_chr20_43462904	poor	79	U	7	1002	927	0.007551	0	3	1002	0	324	296	0	0	0	324	0.007551	0.002854	NA	NA	NA	NA
rep1	SRSF6_chr20_43462904	poor	80	G	7	998	922	0.007592	0	3	998	2	323	295	0.00678	0	0	323	0.000813	0.005587	NA	NA	NA	NA
rep1	SRSF6_chr20_43462904	poor	81	C	2	995	897	0.00223	0	3	995	0	322	291	0	0	0	322	0.00223	0.001577	NA	NA	NA	NA
rep1	SRSF6_chr20_43462904	poor	82	C	4	993	867	0.004614	0	3	993	1	322	281	0.003559	0	0	322	0.001055	0.004241	NA	NA	NA	NA
rep1	SRSF6_chr20_43462904	poor	83	U	3	992	787	0.003812	0	3	992	1	320	264	0.003788	0	0	320	2.4e-05	0.004381	NA	NA	NA	NA
rep1	SRSF6_chr20_43462904	poor	84	A	50	990	814	0.061425	0	2	990	0	319	266	0	0	0	319	0.061425	0.008687	NA	NA	NA	NA
rep1	SRSF6_chr20_43462904	poor	85	C	13	986	807	0.016109	0	2	986	0	318	265	0	0	0	318	0.016109	0.004468	NA	NA	NA	NA
rep1	SRSF6_chr20_43462904	poor	86	U	44	983	828	0.05314	0	2	983	0	317	263	0	0	0	317	0.05314	0.008011	NA	NA	NA	NA
rep1	SRSF6_chr20_43462904	poor	87	C	7	982	815	0.008589	0	2	982	0	316	265	0	0	0	316	0.008589	0.003246	NA	NA	NA	NA
rep1	SRSF6_chr20_43462904	poor	88	A	22	982	844	0.026066	0	2	982	2	316	272	0.007353	0	0	316	0.018713	0.00761	NA	NA	NA	NA
rep1	SRSF6_chr20_43462904	poor	89	G	21	980	882	0.02381	0	2	980	5	316	288	0.017361	0	0	316	0.006448	0.009342	NA	NA	NA	NA
rep1	SRSF6_chr20_43462904	poor	90	C	2	978	881	0.00227	0	2	978	0	316	290	0	0	0	316	0.00227	0.001605	NA	NA	NA	NA
rep1	SRSF6_chr20_43462904	poor	91	A	10	972	847	0.011806	0	2	972	2	316	290	0.006897	0	0	316	0.00491	0.006142	NA	NA	NA	NA
rep1	SRSF6_chr20_43462904	poor	92	G	9	968	852	0.010563	0	2	968	1	316	288	0.003472	0	0	316	0.007091	0.004945	NA	NA	NA	NA
rep1	SRSF6_chr20_43462904	poor	93	A	78	966	882	0.088435	0	2	966	2	314	291	0.006873	0	0	314	0.081563	0.01113	NA	NA	NA	NA
rep1	SRSF6_chr20_43462904	poor	94	A	2	959	883	0.002265	0	2	959	1	314	292	0.003425	0	0	314	-0.00116	0.003781	NA	NA	NA	NA
rep1	SRSF6_chr20_43462904	poor	95	G	15	958	869	0.017261	0	2	958	1	312	294	0.003401	0	0	312	0.01386	0.005606	NA	NA	NA	NA
rep1	SRSF6_chr20_43462904	poor	96	U	19	951	874	0.021739	0	2	951	0	312	295	0	0	0	312	0.021739	0.004987	NA	NA	NA	NA
rep1	SRSF6_chr20_43462904	poor	97	G	3	944	861	0.003484	0	2	944	2	312	289	0.00692	0	0	312	-0.003436	0.005291	NA	NA	NA	NA
rep1	SRSF6_chr20_43462904	poor	98	A	26	936	864	0.030093	0	2	936	2	311	286	0.006993	0	0	311	0.0231	0.007699	NA	NA	NA	NA
rep1	SRSF6_chr20_43462904	poor	99	U	5	929	843	0.005931	0	2	929	0	309	280	0	0	0	309	0.005931	0.002653	NA	NA	NA	NA
rep1	SRSF6_chr20_43462904	poor	100	G	6	928	836	0.007177	0	2	928	3	305	274	0.010949	0	0	305	-0.003772	0.006967	NA	NA	NA	NA
rep1	SRSF6_chr20_43462904	poor	101	A	5	927	822	0.006083	0	2	927	1	304	271	0.00369	0	0	304	0.002393	0.004584	NA	NA	NA	NA
rep1	SRSF6_chr20_43462904	poor	102	C	3	924	806	0.003722	0	2	924	0	304	270	0	0	0	304	0.003722	0.002149	NA	NA	NA	NA
rep1	SRSF6_chr20_43462904	poor	103	U	30	922	797	0.037641	0	2	922	2	304	259	0.007722	0	0	304	0.029919	0.008777	NA	NA	NA	NA
rep1	SRSF6_chr20_43462904	poor	104	C	6	922	777	0.007722	0	2	922	2	302	259	0.007722	0	0	302	0	0.006305	NA	NA	NA	NA
rep1	SRSF6_chr20_43462904	poor	105	U	4	919	736	0.005435	0	2	919	4	302	262	0.015267	0	0	302	-0.009832	0.008103	NA	NA	NA	NA
rep1	SRSF6_chr20_43462904	poor	106	U	68	915	700	0.097143	0	2	915	6	302	252	0.02381	0	0	302	0.073333	0.015273	NA	NA	NA	NA
rep1	SRSF6_chr20_43462904	poor	107	A	9	909	681	0.013216	0	2	909	1	302	255	0.003922	0	0	302	0.009294	0.005898	NA	NA	NA	NA
rep1	SRSF6_chr20_43462904	poor	108	A	32	908	708	0.045198	0	2	908	1	302	258	0.003876	0	0	302	0.041322	0.00888	NA	NA	NA	NA
rep1	SRSF6_chr20_43462904	poor	109	A	7	904	727	0.009629	0	2	904	0	302	256	0	0	0	302	0.009629	0.003639	NA	NA	NA	NA
rep1	SRSF6_chr20_43462904	poor	110	A	2	901	762	0.002625	0	2	901	0	301	269	0	0	0	301	0.002625	0.001856	NA	NA	NA	NA
rep1	SRSF6_chr20_43462904	poor	111	A	27	894	806	0.033499	0	2	894	1	299	275	0.003636	0	0	299	0.029862	0.007402	NA	NA	NA	NA
rep1	SRSF6_chr20_43462904	poor	112	U	1	888	810	0.001235	0	2	888	1	297	276	0.003623	0	0	297	-0.002389	0.003828	NA	NA	NA	NA
rep1	SRSF6_chr20_43462904	poor	113	U	0	883	812	0	0	2	883	0	296	275	0	0	0	296	0	0	NA	NA	NA	NA
rep1	SRSF6_chr20_43462904	poor	114	G	5	878	809	0.00618	0	2	878	1	294	276	0.003623	0	0	294	0.002557	0.004557	NA	NA	NA	NA
rep1	SRSF6_chr20_43462904	poor	115	G	4	877	800	0.005	0	1	877	6	293	276	0.021739	0	0	293	-0.016739	0.00922	NA	NA	NA	NA
rep1	SRSF6_chr20_43462904	poor	116	C	18	875	791	0.022756	0	1	875	1	290	272	0.003676	0	0	290	0.01908	0.006503	NA	NA	NA	NA
rep1	SRSF6_chr20_43462904	poor	117	U	57	871	779	0.073171	0	1	871	5	287	266	0.018797	0	0	287	0.054374	0.012829	NA	NA	NA	NA
rep1	SRSF6_chr20_43462904	poor	118	U	8	862	767	0.01043	0	1	862	1	284	260	0.003846	0	0	284	0.006584	0.005328	NA	NA	NA	NA
rep1	SRSF6_chr20_43462904	poor	119	U	15	853	742	0.020216	0	1	853	0	280	252	0	0	0	280	0.020216	0.00522	NA	NA	NA	NA
rep1	SRSF6_chr20_43462904	poor	120	G	4	842	698	0.005731	0	1	842	1	276	246	0.004065	0	0	276	0.001666	0.004973	NA	NA	NA	NA
rep1	SRSF6_chr20_43462904	poor	121	A	73	841	728	0.100275	0	1	841	0	276	246	0	0	0	276	0.100275	0.011736	NA	NA	NA	NA
rep1	SRSF6_chr20_43462904	poor	122	C	1	840	716	0.001397	0	1	840	1	275	234	0.004274	0	0	275	-0.002877	0.004496	NA	NA	NA	NA
rep1	SRSF6_chr20_43462904	poor	123	C	7	838	695	0.010072	0	1	838	6	274	232	0.025862	0	0	274	-0.01579	0.011223	NA	NA	NA	NA
rep1	SRSF6_chr20_43462904	poor	124	A	6	814	683	0.008785	0	1	814	2	269	229	0.008734	0	0	269	5.1e-05	0.007141	NA	NA	NA	NA
rep1	SRSF6_chr20_43462904	poor	125	A	13	810	718	0.018106	0	1	810	0	268	232	0	0	0	268	0.018106	0.005022	NA	NA	NA	NA
rep1	SRSF6_chr20_43462904	poor	126	A	4	807	716	0.005587	0	1	807	0	266	227	0	0	0	266	0.005587	0.002793	NA	NA	NA	NA
rep1	SRSF6_chr20_43462904	poor	127	G	8	805	721	0.011096	0	1	805	2	263	231	0.008658	0	0	263	0.002438	0.007271	NA	NA	NA	NA
rep1	SRSF6_chr20_43462904	poor	128	U	20	788	663	0.030166	0	1	788	6	261	223	0.026906	0	0	261	0.00326	0.01289	NA	NA	NA	NA
rep1	SRSF6_chr20_43462904	poor	129	U	2	743	507	0.003945	0	1	743	0	254	173	0	0	0	254	0.003945	0.002789	NA	NA	NA	NA
rep1	SRSF6_chr20_43462904	poor	130	C	0	572	0	NA	0	1	572	0	199	0	NA	0	0	199	NA	NA	NA	NA	NA	NA
rep1	STRN3_chr14_30915583	poor	1	A	0	80	70	0	0	0	80	0	53	41	0	0	0	53	0	0	NA	NA	NA	NA
rep1	STRN3_chr14_30915583	poor	2	G	0	84	74	0	0	0	84	0	53	40	0	0	0	53	0	0	NA	NA	NA	NA
rep1	STRN3_chr14_30915583	poor	3	U	0	86	76	0	0	0	86	0	53	42	0	0	0	53	0	0	NA	NA	NA	NA
rep1	STRN3_chr14_30915583	poor	4	A	0	89	83	0	0	0	89	0	53	41	0	0	0	53	0	0	NA	NA	NA	NA
rep1	STRN3_chr14_30915583	poor	5	A	1	90	84	0.011905	0	0	90	0	53	42	0	0	0	53	0.011905	0.011905	NA	NA	NA	NA
rep1	STRN3_chr14_30915583	poor	6	A	0	91	86	0	0	0	91	0	53	43	0	0	0	53	0	0	NA	NA	NA	NA
rep1	STRN3_chr14_30915583	poor	7	U	0	92	85	0	0	0	92	0	53	44	0	0	0	53	0	0	NA	NA	NA	NA
rep1	STRN3_chr14_30915583	poor	8	A	0	92	85	0	0	0	92	0	53	45	0	0	0	53	0	0	NA	NA	NA	NA
rep1	STRN3_chr14_30915583	poor	9	U	1	92	85	0.011765	0	0	92	0	53	46	0	0	0	53	0.011765	0.011765	NA	NA	NA	NA
rep1	STRN3_chr14_30915583	poor	10	U	0	92	85	0	0	0	92	0	53	44	0	0	0	53	0	0	NA	NA	NA	NA
rep1	STRN3_chr14_30915583	poor	11	A	1	92	88	0.011364	0	0	92	0	53	44	0	0	0	53	0.011364	0.011364	NA	NA	NA	NA
rep1	STRN3_chr14_30915583	poor	12	U	0	92	88	0	0	0	92	0	53	44	0	0	0	53	0	0	NA	NA	NA	NA
rep1	STRN3_chr14_30915583	poor	13	A	0	92	87	0	0	0	92	0	53	44	0	0	0	53	0	0	NA	NA	NA	NA
rep1	STRN3_chr14_30915583	poor	14	U	0	92	89	0	0	0	92	0	53	44	0	0	0	53	0	0	NA	NA	NA	NA
rep1	STRN3_chr14_30915583	poor	15	A	1	92	86	0.011628	0	0	92	1	53	44	0.022727	0	0	53	-0.011099	0.025529	NA	NA	NA	NA
rep1	STRN3_chr14_30915583	poor	16	A	1	92	86	0.011628	0	0	92	0	53	43	0	0	0	53	0.011628	0.011628	NA	NA	NA	NA
rep1	STRN3_chr14_30915583	poor	17	U	1	92	84	0.011905	0	0	92	0	53	44	0	0	0	53	0.011905	0.011905	NA	NA	NA	NA
rep1	STRN3_chr14_30915583	poor	18	G	3	93	82	0.036585	0	0	93	0	53	43	0	0	0	53	0.036585	0.021123	NA	NA	NA	NA
rep1	STRN3_chr14_30915583	poor	19	A	4	93	86	0.046512	0	0	93	0	53	43	0	0	0	53	0.046512	0.023256	NA	NA	NA	NA
rep1	STRN3_chr14_30915583	poor	20	C	2	93	85	0.023529	0	0	93	0	53	43	0	0	0	53	0.023529	0.016638	NA	NA	NA	NA
rep1	STRN3_chr14_30915583	poor	21	U	0	93	82	0	0	0	93	0	53	42	0	0	0	53	0	0	NA	NA	NA	NA
rep1	STRN3_chr14_30915583	poor	22	U	3	93	84	0.035714	0	0	93	0	53	43	0	0	0	53	0.035714	0.02062	NA	NA	NA	NA
rep1	STRN3_chr14_30915583	poor	23	U	1	93	83	0.012048	0	0	93	0	53	43	0	0	0	53	0.012048	0.012048	NA	NA	NA	NA
rep1	STRN3_chr14_30915583	poor	24	U	0	93	86	0	0	0	93	0	53	45	0	0	0	53	0	0	NA	NA	NA	NA
rep1	STRN3_chr14_30915583	poor	25	A	0	93	87	0	0	0	93	1	53	47	0.021277	0	0	53	-0.021277	0.021277	NA	NA	NA	NA
rep1	STRN3_chr14_30915583	poor	26	U	0	93	87	0	0	0	93	0	53	47	0	0	0	53	0	0	NA	NA	NA	NA
rep1	STRN3_chr14_30915583	poor	27	A	0	93	87	0	0	0	93	0	53	46	0	0	0	53	0	0	NA	NA	NA	NA
rep1	STRN3_chr14_30915583	poor	28	U	1	93	87	0.011494	0	0	93	0	53	45	0	0	0	53	0.011494	0.011494	NA	NA	NA	NA
rep1	STRN3_chr14_30915583	poor	29	A	0	93	86	0	0	0	93	1	53	46	0.021739	0	0	53	-0.021739	0.021739	NA	NA	NA	NA
rep1	STRN3_chr14_30915583	poor	30	A	1	93	86	0.011628	0	0	93	0	53	45	0	0	0	53	0.011628	0.011628	NA	NA	NA	NA
rep1	STRN3_chr14_30915583	poor	31	U	0	93	80	0	0	0	93	0	53	44	0	0	0	53	0	0	NA	NA	NA	NA
rep1	STRN3_chr14_30915583	poor	32	U	2	91	79	0.025316	0	0	91	0	53	45	0	0	0	53	0.025316	0.017901	NA	NA	NA	NA
rep1	STRN3_chr14_30915583	poor	33	A	3	90	78	0.038462	0	0	90	0	53	45	0	0	0	53	0.038462	0.022206	NA	NA	NA	NA
rep1	STRN3_chr14_30915583	poor	34	U	4	90	79	0.050633	0	0	90	2	53	44	0.045455	0	0	53	0.005178	0.040914	NA	NA	NA	NA
rep1	STRN3_chr14_30915583	poor	35	C	0	90	78	0	0	0	90	0	53	41	0	0	0	53	0	0	NA	NA	NA	NA
rep1	STRN3_chr14_30915583	poor	36	C	0	90	70	0	0	0	90	0	52	41	0	0	0	52	0	0	NA	NA	NA	NA
rep1	STRN3_chr14_30915583	poor	37	U	0	90	68	0	0	0	90	0	52	42	0	0	0	52	0	0	NA	NA	NA	NA
rep1	STRN3_chr14_30915583	poor	38	U	1	90	71	0.014085	0	0	90	0	52	43	0	0	0	52	0.014085	0.014085	NA	NA	NA	NA
rep1	STRN3_chr14_30915583	poor	39	A	0	90	72	0	0	0	90	0	52	44	0	0	0	52	0	0	NA	NA	NA	NA
rep1	STRN3_chr14_30915583	poor	40	A	3	90	75	0.04	0	0	90	0	52	44	0	0	0	52	0.04	0.023094	NA	NA	NA	NA
rep1	STRN3_chr14_30915583	poor	41	A	1	90	76	0.013158	0	0	90	0	52	44	0	0	0	52	0.013158	0.013158	NA	NA	NA	NA
rep1	STRN3_chr14_30915583	poor	42	C	0	90	74	0	0	0	90	0	52	45	0	0	0	52	0	0	NA	NA	NA	NA
rep1	STRN3_chr14_30915583	poor	43	A	5	89	75	0.066667	0	0	89	0	52	45	0	0	0	52	0.066667	0.029814	NA	NA	NA	NA
rep1	STRN3_chr14_30915583	poor	44	U	7	89	77	0.090909	0	0	89	0	52	44	0	0	0	52	0.090909	0.03436	NA	NA	NA	NA
rep1	STRN3_chr14_30915583	poor	45	A	6	89	78	0.076923	0	0	89	0	52	43	0	0	0	52	0.076923	0.031404	NA	NA	NA	NA
rep1	STRN3_chr14_30915583	poor	46	A	0	89	78	0	0	0	89	0	52	41	0	0	0	52	0	0	NA	NA	NA	NA
rep1	STRN3_chr14_30915583	poor	47	G	2	89	79	0.025316	0	0	89	1	52	41	0.02439	0	0	52	0.000926	0.030255	NA	NA	NA	NA
rep1	STRN3_chr14_30915583	poor	48	U	1	89	76	0.013158	0	0	89	0	52	42	0	0	0	52	0.013158	0.013158	NA	NA	NA	NA
rep1	STRN3_chr14_30915583	poor	49	U	4	89	81	0.049383	0	0	89	0	52	43	0	0	0	52	0.049383	0.024691	NA	NA	NA	NA
rep1	STRN3_chr14_30915583	poor	50	U	1	89	80	0.0125	0	0	89	0	52	44	0	0	0	52	0.0125	0.0125	NA	NA	NA	NA
rep1	STRN3_chr14_30915583	poor	51	A	0	89	78	0	0	0	89	0	52	44	0	0	0	52	0	0	NA	NA	NA	NA
rep1	STRN3_chr14_30915583	poor	52	A	1	89	81	0.012346	0	0	89	0	52	44	0	0	0	52	0.012346	0.012346	NA	NA	NA	NA
rep1	STRN3_chr14_30915583	poor	53	A	1	89	81	0.012346	0	0	89	1	52	44	0.022727	0	0	52	-0.010382	0.025864	NA	NA	NA	NA
rep1	STRN3_chr14_30915583	poor	54	U	1	89	78	0.012821	0	0	89	0	52	44	0	0	0	52	0.012821	0.012821	NA	NA	NA	NA
rep1	STRN3_chr14_30915583	poor	55	U	3	89	80	0.0375	0	0	89	0	52	44	0	0	0	52	0.0375	0.021651	NA	NA	NA	NA
rep1	STRN3_chr14_30915583	poor	56	A	3	89	82	0.036585	0	0	89	0	52	45	0	0	0	52	0.036585	0.021123	NA	NA	NA	NA
rep1	STRN3_chr14_30915583	poor	57	U	1	90	85	0.011765	0	0	90	0	52	45	0	0	0	52	0.011765	0.011765	NA	NA	NA	NA
rep1	STRN3_chr14_30915583	poor	58	U	1	90	83	0.012048	0	0	90	0	52	46	0	0	0	52	0.012048	0.012048	NA	NA	NA	NA
rep1	STRN3_chr14_30915583	poor	59	G	1	90	79	0.012658	0	0	90	0	52	46	0	0	0	52	0.012658	0.012658	NA	NA	NA	NA
rep1	STRN3_chr14_30915583	poor	60	A	3	90	81	0.037037	0	0	90	0	52	45	0	0	0	52	0.037037	0.021383	NA	NA	NA	NA
rep1	STRN3_chr14_30915583	poor	61	U	1	89	76	0.013158	0	0	89	1	51	42	0.02381	0	0	51	-0.010652	0.027203	NA	NA	NA	NA
rep1	STRN3_chr14_30915583	poor	62	U	2	89	80	0.025	0	0	89	0	51	43	0	0	0	51	0.025	0.017678	NA	NA	NA	NA
rep1	STRN3_chr14_30915583	poor	63	U	1	89	78	0.012821	0	0	89	0	51	43	0	0	0	51	0.012821	0.012821	NA	NA	NA	NA
rep1	STRN3_chr14_30915583	poor	64	U	0	88	76	0	0	0	88	0	51	44	0	0	0	51	0	0	NA	NA	NA	NA
rep1	STRN3_chr14_30915583	poor	65	A	4	87	77	0.051948	0	0	87	0	51	46	0	0	0	51	0.051948	0.025974	NA	NA	NA	NA
rep1	STRN3_chr14_30915583	poor	66	U	0	87	75	0	0	0	87	0	51	46	0	0	0	51	0	0	NA	NA	NA	NA
rep1	STRN3_chr14_30915583	poor	67	A	1	86	75	0.013333	0	0	86	0	51	45	0	0	0	51	0.013333	0.013333	NA	NA	NA	NA
rep1	STRN3_chr14_30915583	poor	68	G	7	86	74	0.094595	0	0	86	3	51	46	0.065217	0	0	51	0.029377	0.051924	NA	NA	NA	NA
rep1	STRN3_chr14_30915583	poor	69	U	3	86	76	0.039474	0	0	86	1	51	45	0.022222	0	0	51	0.017251	0.031831	NA	NA	NA	NA
rep1	STRN3_chr14_30915583	poor	70	U	1	86	78	0.012821	0	0	86	0	51	43	0	0	0	51	0.012821	0.012821	NA	NA	NA	NA
rep1	STRN3_chr14_30915583	poor	71	U	0	86	78	0	0	0	86	0	51	42	0	0	0	51	0	0	NA	NA	NA	NA
rep1	STRN3_chr14_30915583	poor	72	U	0	86	81	0	0	0	86	0	51	44	0	0	0	51	0	0	NA	NA	NA	NA
rep1	STRN3_chr14_30915583	poor	73	U	0	86	80	0	0	0	86	0	51	45	0	0	0	51	0	0	NA	NA	NA	NA
rep1	STRN3_chr14_30915583	poor	74	A	2	85	77	0.025974	0	0	85	0	51	44	0	0	0	51	0.025974	0.018366	NA	NA	NA	NA
rep1	STRN3_chr14_30915583	poor	75	G	0	85	77	0	0	0	85	1	51	42	0.02381	0	0	51	-0.02381	0.02381	NA	NA	NA	NA
rep1	STRN3_chr14_30915583	poor	76	C	1	84	76	0.013158	0	0	84	0	51	42	0	0	0	51	0.013158	0.013158	NA	NA	NA	NA
rep1	STRN3_chr14_30915583	poor	77	U	0	85	77	0	0	0	85	0	51	42	0	0	0	51	0	0	NA	NA	NA	NA
rep1	STRN3_chr14_30915583	poor	78	G	0	85	74	0	0	0	85	0	51	42	0	0	0	51	0	0	NA	NA	NA	NA
rep1	STRN3_chr14_30915583	poor	79	C	0	84	74	0	0	0	84	0	51	42	0	0	0	51	0	0	NA	NA	NA	NA
rep1	STRN3_chr14_30915583	poor	80	U	1	83	70	0.014286	0	0	83	0	51	42	0	0	0	51	0.014286	0.014286	NA	NA	NA	NA
rep1	STRN3_chr14_30915583	poor	81	U	4	83	68	0.058824	0	0	83	0	51	41	0	0	0	51	0.058824	0.029412	NA	NA	NA	NA
rep1	STRN3_chr14_30915583	poor	82	C	0	84	70	0	0	0	84	0	51	42	0	0	0	51	0	0	NA	NA	NA	NA
rep1	STRN3_chr14_30915583	poor	83	U	3	84	71	0.042254	0	0	84	0	51	43	0	0	0	51	0.042254	0.024395	NA	NA	NA	NA
rep1	STRN3_chr14_30915583	poor	84	G	1	84	72	0.013889	0	0	84	2	51	43	0.046512	0	0	51	-0.032623	0.035701	NA	NA	NA	NA
rep1	STRN3_chr14_30915583	poor	85	G	0	83	72	0	0	0	83	0	51	42	0	0	0	51	0	0	NA	NA	NA	NA
rep1	STRN3_chr14_30915583	poor	86	U	0	83	73	0	0	0	83	1	51	43	0.023256	0	0	51	-0.023256	0.023256	NA	NA	NA	NA
rep1	STRN3_chr14_30915583	poor	87	A	1	83	74	0.013514	0	0	83	0	51	43	0	0	0	51	0.013514	0.013514	NA	NA	NA	NA
rep1	STRN3_chr14_30915583	poor	88	U	0	83	78	0	0	0	83	0	51	43	0	0	0	51	0	0	NA	NA	NA	NA
rep1	STRN3_chr14_30915583	poor	89	U	1	83	77	0.012987	0	0	83	0	50	44	0	0	0	50	0.012987	0.012987	NA	NA	NA	NA
rep1	STRN3_chr14_30915583	poor	90	G	0	83	77	0	0	0	83	0	50	43	0	0	0	50	0	0	NA	NA	NA	NA
rep1	STRN3_chr14_30915583	poor	91	C	0	83	79	0	0	0	83	0	50	44	0	0	0	50	0	0	NA	NA	NA	NA
rep1	STRN3_chr14_30915583	poor	92	C	0	83	80	0	0	0	83	0	50	42	0	0	0	50	0	0	NA	NA	NA	NA
rep1	STRN3_chr14_30915583	poor	93	A	1	83	78	0.012821	0	0	83	0	50	42	0	0	0	50	0.012821	0.012821	NA	NA	NA	NA
rep1	STRN3_chr14_30915583	poor	94	A	1	83	77	0.012987	0	0	83	0	50	42	0	0	0	50	0.012987	0.012987	NA	NA	NA	NA
rep1	STRN3_chr14_30915583	poor	95	U	2	83	76	0.026316	0	0	83	0	50	42	0	0	0	50	0.026316	0.018608	NA	NA	NA	NA
rep1	STRN3_chr14_30915583	poor	96	A	0	83	74	0	0	0	83	0	50	42	0	0	0	50	0	0	NA	NA	NA	NA
rep1	STRN3_chr14_30915583	poor	97	A	1	83	75	0.013333	0	0	83	0	50	41	0	0	0	50	0.013333	0.013333	NA	NA	NA	NA
rep1	STRN3_chr14_30915583	poor	98	C	0	82	74	0	0	0	82	0	49	42	0	0	0	49	0	0	NA	NA	NA	NA
rep1	STRN3_chr14_30915583	poor	99	U	1	81	75	0.013333	0	0	81	0	49	42	0	0	0	49	0.013333	0.013333	NA	NA	NA	NA
rep1	STRN3_chr14_30915583	poor	100	G	0	81	74	0	0	0	81	0	49	42	0	0	0	49	0	0	NA	NA	NA	NA
rep1	STRN3_chr14_30915583	poor	101	C	0	81	74	0	0	0	81	0	49	43	0	0	0	49	0	0	NA	NA	NA	NA
rep1	STRN3_chr14_30915583	poor	102	A	1	81	72	0.013889	0	0	81	0	49	40	0	0	0	49	0.013889	0.013889	NA	NA	NA	NA
rep1	STRN3_chr14_30915583	poor	103	U	2	81	73	0.027397	0	0	81	0	49	40	0	0	0	49	0.027397	0.019373	NA	NA	NA	NA
rep1	STRN3_chr14_30915583	poor	104	A	2	81	72	0.027778	0	0	81	0	48	39	0	0	0	48	0.027778	0.019642	NA	NA	NA	NA
rep1	STRN3_chr14_30915583	poor	105	C	3	81	72	0.041667	0	0	81	0	48	40	0	0	0	48	0.041667	0.024056	NA	NA	NA	NA
rep1	STRN3_chr14_30915583	poor	106	U	1	81	72	0.013889	0	0	81	0	48	40	0	0	0	48	0.013889	0.013889	NA	NA	NA	NA
rep1	STRN3_chr14_30915583	poor	107	A	1	81	74	0.013514	0	0	81	0	48	39	0	0	0	48	0.013514	0.013514	NA	NA	NA	NA
rep1	STRN3_chr14_30915583	poor	108	A	0	81	73	0	0	0	81	0	48	37	0	0	0	48	0	0	NA	NA	NA	NA
rep1	STRN3_chr14_30915583	poor	109	U	6	81	75	0.08	0	0	81	0	48	37	0	0	0	48	0.08	0.03266	NA	NA	NA	NA
rep1	STRN3_chr14_30915583	poor	110	A	0	81	73	0	0	0	81	0	47	36	0	0	0	47	0	0	NA	NA	NA	NA
rep1	STRN3_chr14_30915583	poor	111	A	2	80	73	0.027397	0	0	80	0	47	37	0	0	0	47	0.027397	0.019373	NA	NA	NA	NA
rep1	STRN3_chr14_30915583	poor	112	U	1	79	74	0.013514	0	0	79	0	47	38	0	0	0	47	0.013514	0.013514	NA	NA	NA	NA
rep1	STRN3_chr14_30915583	poor	113	U	0	79	72	0	0	0	79	0	47	37	0	0	0	47	0	0	NA	NA	NA	NA
rep1	STRN3_chr14_30915583	poor	114	G	4	78	66	0.060606	0	0	78	0	47	39	0	0	0	47	0.060606	0.030303	NA	NA	NA	NA
rep1	STRN3_chr14_30915583	poor	115	G	0	77	63	0	0	0	77	1	47	40	0.025	0	0	47	-0.025	0.025	NA	NA	NA	NA
rep1	STRN3_chr14_30915583	poor	116	U	0	76	64	0	0	0	76	0	47	39	0	0	0	47	0	0	NA	NA	NA	NA
rep1	STRN3_chr14_30915583	poor	117	A	0	76	63	0	0	0	76	0	46	38	0	0	0	46	0	0	NA	NA	NA	NA
rep1	STRN3_chr14_30915583	poor	118	G	1	76	59	0.016949	0	0	76	0	46	35	0	0	0	46	0.016949	0.016949	NA	NA	NA	NA
rep1	STRN3_chr14_30915583	poor	119	G	1	75	59	0.016949	0	0	75	0	46	33	0	0	0	46	0.016949	0.016949	NA	NA	NA	NA
rep1	STRN3_chr14_30915583	poor	120	A	0	75	58	0	0	0	75	0	45	32	0	0	0	45	0	0	NA	NA	NA	NA
rep1	STRN3_chr14_30915583	poor	121	A	1	75	60	0.016667	0	0	75	0	45	34	0	0	0	45	0.016667	0.016667	NA	NA	NA	NA
rep1	STRN3_chr14_30915583	poor	122	A	0	75	63	0	0	0	75	0	45	33	0	0	0	45	0	0	NA	NA	NA	NA
rep1	STRN3_chr14_30915583	poor	123	A	1	74	63	0.015873	0	0	74	0	45	37	0	0	0	45	0.015873	0.015873	NA	NA	NA	NA
rep1	STRN3_chr14_30915583	poor	124	G	0	74	61	0	0	0	74	0	45	39	0	0	0	45	0	0	NA	NA	NA	NA
rep1	STRN3_chr14_30915583	poor	125	A	0	74	58	0	0	0	74	0	45	38	0	0	0	45	0	0	NA	NA	NA	NA
rep1	STRN3_chr14_30915583	poor	126	U	1	71	60	0.016667	0	0	71	0	45	35	0	0	0	45	0.016667	0.016667	NA	NA	NA	NA
rep1	STRN3_chr14_30915583	poor	127	C	0	69	54	0	0	0	69	0	45	28	0	0	0	45	0	0	NA	NA	NA	NA
rep1	STRN3_chr14_30915583	poor	128	A	0	66	52	0	0	0	66	0	40	28	0	0	0	40	0	0	NA	NA	NA	NA
rep1	STRN3_chr14_30915583	poor	129	A	0	64	50	0	0	0	64	0	39	27	0	0	0	39	0	0	NA	NA	NA	NA
rep1	STRN3_chr14_30915583	poor	130	A	0	63	0	NA	0	0	63	0	36	0	NA	0	0	36	NA	NA	NA	NA	NA	NA
rep1	TAF1D_chr11_93734201	poor	1	A	0	144	113	0	0	0	144	0	73	63	0	0	0	73	0	0	NA	NA	NA	NA
rep1	TAF1D_chr11_93734201	poor	2	A	0	148	114	0	0	0	148	0	75	64	0	0	0	75	0	0	NA	NA	NA	NA
rep1	TAF1D_chr11_93734201	poor	3	G	2	153	113	0.017699	0	0	153	0	76	64	0	0	0	76	0.017699	0.012515	NA	NA	NA	NA
rep1	TAF1D_chr11_93734201	poor	4	A	0	162	117	0	0	0	162	1	76	63	0.015873	0	0	76	-0.015873	0.015873	NA	NA	NA	NA
rep1	TAF1D_chr11_93734201	poor	5	A	0	164	126	0	0	0	164	0	76	67	0	0	0	76	0	0	NA	NA	NA	NA
rep1	TAF1D_chr11_93734201	poor	6	U	2	164	127	0.015748	0	0	164	0	76	67	0	0	0	76	0.015748	0.011136	NA	NA	NA	NA
rep1	TAF1D_chr11_93734201	poor	7	U	0	164	126	0	0	0	164	0	76	67	0	0	0	76	0	0	NA	NA	NA	NA
rep1	TAF1D_chr11_93734201	poor	8	C	2	164	125	0.016	0	0	164	0	76	65	0	0	0	76	0.016	0.011314	NA	NA	NA	NA
rep1	TAF1D_chr11_93734201	poor	9	A	3	166	129	0.023256	0	0	166	0	76	66	0	0	0	76	0.023256	0.013427	NA	NA	NA	NA
rep1	TAF1D_chr11_93734201	poor	10	U	4	166	143	0.027972	0	0	166	0	76	69	0	0	0	76	0.027972	0.013986	NA	NA	NA	NA
rep1	TAF1D_chr11_93734201	poor	11	A	4	167	130	0.030769	0	0	167	0	76	69	0	0	0	76	0.030769	0.015385	NA	NA	NA	NA
rep1	TAF1D_chr11_93734201	poor	12	A	9	167	138	0.065217	0	0	167	0	76	69	0	0	0	76	0.065217	0.021739	NA	NA	NA	NA
rep1	TAF1D_chr11_93734201	poor	13	A	10	167	145	0.068966	0	0	167	0	77	70	0	0	0	77	0.068966	0.021809	NA	NA	NA	NA
rep1	TAF1D_chr11_93734201	poor	14	U	2	167	147	0.013605	0	0	167	0	77	71	0	0	0	77	0.013605	0.009621	NA	NA	NA	NA
rep1	TAF1D_chr11_93734201	poor	15	U	2	167	148	0.013514	0	0	167	0	78	73	0	0	0	78	0.013514	0.009555	NA	NA	NA	NA
rep1	TAF1D_chr11_93734201	poor	16	U	1	167	152	0.006579	0	0	167	0	78	73	0	0	0	78	0.006579	0.006579	NA	NA	NA	NA
rep1	TAF1D_chr11_93734201	poor	17	G	2	167	148	0.013514	0	0	167	0	78	73	0	0	0	78	0.013514	0.009555	NA	NA	NA	NA
rep1	TAF1D_chr11_93734201	poor	18	A	1	167	150	0.006667	0	0	167	0	78	72	0	0	0	78	0.006667	0.006667	NA	NA	NA	NA
rep1	TAF1D_chr11_93734201	poor	19	A	4	167	155	0.025806	0	0	167	1	78	73	0.013699	0	0	78	0.012108	0.018819	NA	NA	NA	NA
rep1	TAF1D_chr11_93734201	poor	20	U	0	168	154	0	0	0	168	0	78	73	0	0	0	78	0	0	NA	NA	NA	NA
rep1	TAF1D_chr11_93734201	poor	21	G	5	168	155	0.032258	0	0	168	1	78	73	0.013699	0	0	78	0.018559	0.019894	NA	NA	NA	NA
rep1	TAF1D_chr11_93734201	poor	22	A	1	169	156	0.00641	0	0	169	0	78	72	0	0	0	78	0.00641	0.00641	NA	NA	NA	NA
rep1	TAF1D_chr11_93734201	poor	23	U	3	169	159	0.018868	0	0	169	0	79	73	0	0	0	79	0.018868	0.010893	NA	NA	NA	NA
rep1	TAF1D_chr11_93734201	poor	24	G	5	169	160	0.03125	0	0	169	0	79	67	0	0	0	79	0.03125	0.013975	NA	NA	NA	NA
rep1	TAF1D_chr11_93734201	poor	25	U	1	169	153	0.006536	0	0	169	0	79	63	0	0	0	79	0.006536	0.006536	NA	NA	NA	NA
rep1	TAF1D_chr11_93734201	poor	26	A	2	169	151	0.013245	0	0	169	0	79	61	0	0	0	79	0.013245	0.009366	NA	NA	NA	NA
rep1	TAF1D_chr11_93734201	poor	27	G	1	169	152	0.006579	0	0	169	0	78	62	0	0	0	78	0.006579	0.006579	NA	NA	NA	NA
rep1	TAF1D_chr11_93734201	poor	28	A	1	169	151	0.006623	0	0	169	0	78	61	0	0	0	78	0.006623	0.006623	NA	NA	NA	NA
rep1	TAF1D_chr11_93734201	poor	29	G	9	169	149	0.060403	0	0	169	0	78	61	0	0	0	78	0.060403	0.020134	NA	NA	NA	NA
rep1	TAF1D_chr11_93734201	poor	30	U	10	168	146	0.068493	0	0	168	0	78	61	0	0	0	78	0.068493	0.021659	NA	NA	NA	NA
rep1	TAF1D_chr11_93734201	poor	31	U	0	168	146	0	0	0	168	0	78	63	0	0	0	78	0	0	NA	NA	NA	NA
rep1	TAF1D_chr11_93734201	poor	32	U	3	167	143	0.020979	0	0	167	1	77	62	0.016129	0	0	77	0.00485	0.020171	NA	NA	NA	NA
rep1	TAF1D_chr11_93734201	poor	33	G	2	167	140	0.014286	0	0	167	0	77	61	0	0	0	77	0.014286	0.010102	NA	NA	NA	NA
rep1	TAF1D_chr11_93734201	poor	34	A	0	166	140	0	0	0	166	0	76	58	0	0	0	76	0	0	NA	NA	NA	NA
rep1	TAF1D_chr11_93734201	poor	35	U	1	165	125	0.008	0	0	165	0	76	54	0	0	0	76	0.008	0.008	NA	NA	NA	NA
rep1	TAF1D_chr11_93734201	poor	36	U	7	165	134	0.052239	0	0	165	0	76	56	0	0	0	76	0.052239	0.019744	NA	NA	NA	NA
rep1	TAF1D_chr11_93734201	poor	37	A	2	166	130	0.015385	0	0	166	0	76	55	0	0	0	76	0.015385	0.010879	NA	NA	NA	NA
rep1	TAF1D_chr11_93734201	poor	38	A	5	166	148	0.033784	0	0	166	0	76	58	0	0	0	76	0.033784	0.015109	NA	NA	NA	NA
rep1	TAF1D_chr11_93734201	poor	39	A	0	166	152	0	0	0	166	0	76	62	0	0	0	76	0	0	NA	NA	NA	NA
rep1	TAF1D_chr11_93734201	poor	40	A	0	166	147	0	0	0	166	0	76	63	0	0	0	76	0	0	NA	NA	NA	NA
rep1	TAF1D_chr11_93734201	poor	41	G	1	166	146	0.006849	0	0	166	0	76	64	0	0	0	76	0.006849	0.006849	NA	NA	NA	NA
rep1	TAF1D_chr11_93734201	poor	42	U	2	164	147	0.013605	0	0	164	1	75	69	0.014493	0	0	75	-0.000887	0.017395	NA	NA	NA	NA
rep1	TAF1D_chr11_93734201	poor	43	U	0	163	141	0	0	0	163	0	75	70	0	0	0	75	0	0	NA	NA	NA	NA
rep1	TAF1D_chr11_93734201	poor	44	A	12	162	147	0.081633	0	0	162	0	74	70	0	0	0	74	0.081633	0.023565	NA	NA	NA	NA
rep1	TAF1D_chr11_93734201	poor	45	U	1	162	147	0.006803	0	0	162	1	74	70	0.014286	0	0	74	-0.007483	0.015823	NA	NA	NA	NA
rep1	TAF1D_chr11_93734201	poor	46	A	2	161	148	0.013514	0	0	161	1	74	71	0.014085	0	0	74	-0.000571	0.01702	NA	NA	NA	NA
rep1	TAF1D_chr11_93734201	poor	47	U	1	161	147	0.006803	0	0	161	0	73	68	0	0	0	73	0.006803	0.006803	NA	NA	NA	NA
rep1	TAF1D_chr11_93734201	poor	48	A	9	159	147	0.061224	0	0	159	0	71	66	0	0	0	71	0.061224	0.020408	NA	NA	NA	NA
rep1	TAF1D_chr11_93734201	poor	49	A	3	158	147	0.020408	0	0	158	0	69	66	0	0	0	69	0.020408	0.011783	NA	NA	NA	NA
rep1	TAF1D_chr11_93734201	poor	50	U	3	157	148	0.02027	0	0	157	0	69	66	0	0	0	69	0.02027	0.011703	NA	NA	NA	NA
rep1	TAF1D_chr11_93734201	poor	51	G	3	157	145	0.02069	0	0	157	0	69	65	0	0	0	69	0.02069	0.011945	NA	NA	NA	NA
rep1	TAF1D_chr11_93734201	poor	52	C	1	157	136	0.007353	0	0	157	0	69	60	0	0	0	69	0.007353	0.007353	NA	NA	NA	NA
rep1	TAF1D_chr11_93734201	poor	53	C	0	157	135	0	0	0	157	0	69	60	0	0	0	69	0	0	NA	NA	NA	NA
rep1	TAF1D_chr11_93734201	poor	54	A	1	156	125	0.008	0	0	156	0	68	57	0	0	0	68	0.008	0.008	NA	NA	NA	NA
rep1	TAF1D_chr11_93734201	poor	55	A	5	156	131	0.038168	0	0	156	0	68	57	0	0	0	68	0.038168	0.017069	NA	NA	NA	NA
rep1	TAF1D_chr11_93734201	poor	56	A	3	156	130	0.023077	0	0	156	0	67	57	0	0	0	67	0.023077	0.013323	NA	NA	NA	NA
rep1	TAF1D_chr11_93734201	poor	57	G	2	156	126	0.015873	0	0	156	1	67	57	0.017544	0	0	67	-0.001671	0.020827	NA	NA	NA	NA
rep1	TAF1D_chr11_93734201	poor	58	U	0	156	124	0	0	0	156	0	67	55	0	0	0	67	0	0	NA	NA	NA	NA
rep1	TAF1D_chr11_93734201	poor	59	C	6	154	130	0.046154	0	0	154	0	66	55	0	0	0	66	0.046154	0.018842	NA	NA	NA	NA
rep1	TAF1D_chr11_93734201	poor	60	G	3	154	131	0.022901	0	0	154	0	66	55	0	0	0	66	0.022901	0.013222	NA	NA	NA	NA
rep1	TAF1D_chr11_93734201	poor	61	U	1	154	135	0.007407	0	0	154	0	66	61	0	0	0	66	0.007407	0.007407	NA	NA	NA	NA
rep1	TAF1D_chr11_93734201	poor	62	A	3	154	135	0.022222	0	0	154	0	66	59	0	0	0	66	0.022222	0.01283	NA	NA	NA	NA
rep1	TAF1D_chr11_93734201	poor	63	A	2	154	137	0.014599	0	0	154	0	66	60	0	0	0	66	0.014599	0.010323	NA	NA	NA	NA
rep1	TAF1D_chr11_93734201	poor	64	C	1	154	137	0.007299	0	0	154	1	66	60	0.016667	0	0	66	-0.009367	0.018195	NA	NA	NA	NA
rep1	TAF1D_chr11_93734201	poor	65	U	0	154	141	0	0	0	154	0	66	61	0	0	0	66	0	0	NA	NA	NA	NA
rep1	TAF1D_chr11_93734201	poor	66	U	1	154	140	0.007143	0	0	154	0	66	60	0	0	0	66	0.007143	0.007143	NA	NA	NA	NA
rep1	TAF1D_chr11_93734201	poor	67	A	0	154	142	0	0	0	154	0	66	60	0	0	0	66	0	0	NA	NA	NA	NA
rep1	TAF1D_chr11_93734201	poor	68	C	0	154	138	0	0	0	154	0	66	58	0	0	0	66	0	0	NA	NA	NA	NA
rep1	TAF1D_chr11_93734201	poor	69	A	0	154	138	0	0	0	154	0	66	57	0	0	0	66	0	0	NA	NA	NA	NA
rep1	TAF1D_chr11_93734201	poor	70	G	0	154	139	0	0	0	154	0	65	57	0	0	0	65	0	0	NA	NA	NA	NA
rep1	TAF1D_chr11_93734201	poor	71	G	1	154	133	0.007519	0	0	154	1	65	57	0.017544	0	0	65	-0.010025	0.019087	NA	NA	NA	NA
rep1	TAF1D_chr11_93734201	poor	72	C	2	154	128	0.015625	0	0	154	0	64	57	0	0	0	64	0.015625	0.011049	NA	NA	NA	NA
rep1	TAF1D_chr11_93734201	poor	73	A	5	152	136	0.036765	0	0	152	0	64	59	0	0	0	64	0.036765	0.016442	NA	NA	NA	NA
rep1	TAF1D_chr11_93734201	poor	74	C	0	152	134	0	0	0	152	0	64	58	0	0	0	64	0	0	NA	NA	NA	NA
rep1	TAF1D_chr11_93734201	poor	75	A	0	152	133	0	0	0	152	1	64	61	0.016393	0	0	64	-0.016393	0.016393	NA	NA	NA	NA
rep1	TAF1D_chr11_93734201	poor	76	U	3	152	131	0.022901	0	0	152	0	64	59	0	0	0	64	0.022901	0.013222	NA	NA	NA	NA
rep1	TAF1D_chr11_93734201	poor	77	U	8	151	136	0.058824	0	0	151	0	63	57	0	0	0	63	0.058824	0.020797	NA	NA	NA	NA
rep1	TAF1D_chr11_93734201	poor	78	A	10	149	141	0.070922	0	0	149	1	63	58	0.017241	0	0	63	0.053681	0.028289	NA	NA	NA	NA
rep1	TAF1D_chr11_93734201	poor	79	U	0	149	138	0	0	0	149	1	63	58	0.017241	0	0	63	-0.017241	0.017241	NA	NA	NA	NA
rep1	TAF1D_chr11_93734201	poor	80	A	5	148	136	0.036765	0	0	148	0	63	58	0	0	0	63	0.036765	0.016442	NA	NA	NA	NA
rep1	TAF1D_chr11_93734201	poor	81	U	3	148	135	0.022222	0	0	148	0	63	58	0	0	0	63	0.022222	0.01283	NA	NA	NA	NA
rep1	TAF1D_chr11_93734201	poor	82	U	1	148	133	0.007519	0	0	148	0	63	58	0	0	0	63	0.007519	0.007519	NA	NA	NA	NA
rep1	TAF1D_chr11_93734201	poor	83	C	0	148	132	0	0	0	148	0	63	58	0	0	0	63	0	0	NA	NA	NA	NA
rep1	TAF1D_chr11_93734201	poor	84	C	1	148	133	0.007519	0	0	148	0	63	58	0	0	0	63	0.007519	0.007519	NA	NA	NA	NA
rep1	TAF1D_chr11_93734201	poor	85	U	0	148	132	0	0	0	148	0	64	58	0	0	0	64	0	0	NA	NA	NA	NA
rep1	TAF1D_chr11_93734201	poor	86	G	2	148	133	0.015038	0	0	148	1	64	60	0.016667	0	0	64	-0.001629	0.01977	NA	NA	NA	NA
rep1	TAF1D_chr11_93734201	poor	87	U	0	148	132	0	0	0	148	0	64	60	0	0	0	64	0	0	NA	NA	NA	NA
rep1	TAF1D_chr11_93734201	poor	88	A	5	148	133	0.037594	0	0	148	0	64	60	0	0	0	64	0.037594	0.016813	NA	NA	NA	NA
rep1	TAF1D_chr11_93734201	poor	89	U	2	148	134	0.014925	0	0	148	0	64	60	0	0	0	64	0.014925	0.010554	NA	NA	NA	NA
rep1	TAF1D_chr11_93734201	poor	90	U	1	148	134	0.007463	0	0	148	0	64	61	0	0	0	64	0.007463	0.007463	NA	NA	NA	NA
rep1	TAF1D_chr11_93734201	poor	91	U	0	148	134	0	0	0	148	0	64	61	0	0	0	64	0	0	NA	NA	NA	NA
rep1	TAF1D_chr11_93734201	poor	92	U	0	148	136	0	0	0	148	0	64	60	0	0	0	64	0	0	NA	NA	NA	NA
rep1	TAF1D_chr11_93734201	poor	93	A	12	148	136	0.088235	0	0	148	0	64	60	0	0	0	64	0.088235	0.025471	NA	NA	NA	NA
rep1	TAF1D_chr11_93734201	poor	94	U	0	147	136	0	0	0	147	0	64	60	0	0	0	64	0	0	NA	NA	NA	NA
rep1	TAF1D_chr11_93734201	poor	95	A	7	147	134	0.052239	0	0	147	0	64	61	0	0	0	64	0.052239	0.019744	NA	NA	NA	NA
rep1	TAF1D_chr11_93734201	poor	96	A	4	146	137	0.029197	0	0	146	0	64	63	0	0	0	64	0.029197	0.014599	NA	NA	NA	NA
rep1	TAF1D_chr11_93734201	poor	97	U	0	147	134	0	0	0	147	0	64	62	0	0	0	64	0	0	NA	NA	NA	NA
rep1	TAF1D_chr11_93734201	poor	98	G	1	147	133	0.007519	0	0	147	0	63	62	0	0	0	63	0.007519	0.007519	NA	NA	NA	NA
rep1	TAF1D_chr11_93734201	poor	99	G	2	146	132	0.015152	0	0	146	0	63	62	0	0	0	63	0.015152	0.010714	NA	NA	NA	NA
rep1	TAF1D_chr11_93734201	poor	100	A	0	146	132	0	0	0	146	0	63	62	0	0	0	63	0	0	NA	NA	NA	NA
rep1	TAF1D_chr11_93734201	poor	101	U	3	146	133	0.022556	0	0	146	0	63	62	0	0	0	63	0.022556	0.013023	NA	NA	NA	NA
rep1	TAF1D_chr11_93734201	poor	102	G	0	146	131	0	0	0	146	0	63	61	0	0	0	63	0	0	NA	NA	NA	NA
rep1	TAF1D_chr11_93734201	poor	103	A	2	146	131	0.015267	0	0	146	1	63	61	0.016393	0	0	63	-0.001126	0.019629	NA	NA	NA	NA
rep1	TAF1D_chr11_93734201	poor	104	C	2	146	132	0.015152	0	0	146	0	63	61	0	0	0	63	0.015152	0.010714	NA	NA	NA	NA
rep1	TAF1D_chr11_93734201	poor	105	A	2	146	128	0.015625	0	0	146	0	63	61	0	0	0	63	0.015625	0.011049	NA	NA	NA	NA
rep1	TAF1D_chr11_93734201	poor	106	A	1	143	131	0.007634	0	0	143	0	63	61	0	0	0	63	0.007634	0.007634	NA	NA	NA	NA
rep1	TAF1D_chr11_93734201	poor	107	U	0	143	129	0	0	0	143	0	63	61	0	0	0	63	0	0	NA	NA	NA	NA
rep1	TAF1D_chr11_93734201	poor	108	U	13	143	137	0.094891	0	0	143	0	62	60	0	0	0	62	0.094891	0.026318	NA	NA	NA	NA
rep1	TAF1D_chr11_93734201	poor	109	A	1	143	133	0.007519	0	0	143	0	62	60	0	0	0	62	0.007519	0.007519	NA	NA	NA	NA
rep1	TAF1D_chr11_93734201	poor	110	A	11	141	132	0.083333	0	0	141	1	62	59	0.016949	0	0	62	0.066384	0.030308	NA	NA	NA	NA
rep1	TAF1D_chr11_93734201	poor	111	U	4	140	128	0.03125	0	0	140	1	62	57	0.017544	0	0	62	0.013706	0.023493	NA	NA	NA	NA
rep1	TAF1D_chr11_93734201	poor	112	U	6	140	132	0.045455	0	0	140	1	62	57	0.017544	0	0	62	0.027911	0.025537	NA	NA	NA	NA
rep1	TAF1D_chr11_93734201	poor	113	U	1	140	132	0.007576	0	0	140	0	62	57	0	0	0	62	0.007576	0.007576	NA	NA	NA	NA
rep1	TAF1D_chr11_93734201	poor	114	U	2	140	128	0.015625	0	0	140	0	62	56	0	0	0	62	0.015625	0.011049	NA	NA	NA	NA
rep1	TAF1D_chr11_93734201	poor	115	G	2	138	126	0.015873	0	0	138	0	62	53	0	0	0	62	0.015873	0.011224	NA	NA	NA	NA
rep1	TAF1D_chr11_93734201	poor	116	A	2	138	124	0.016129	0	0	138	0	62	52	0	0	0	62	0.016129	0.011405	NA	NA	NA	NA
rep1	TAF1D_chr11_93734201	poor	117	G	1	136	120	0.008333	0	0	136	1	62	52	0.019231	0	0	62	-0.010897	0.020959	NA	NA	NA	NA
rep1	TAF1D_chr11_93734201	poor	118	C	0	136	118	0	0	0	136	1	62	51	0.019608	0	0	62	-0.019608	0.019608	NA	NA	NA	NA
rep1	TAF1D_chr11_93734201	poor	119	C	2	136	112	0.017857	0	0	136	0	62	51	0	0	0	62	0.017857	0.012627	NA	NA	NA	NA
rep1	TAF1D_chr11_93734201	poor	120	A	2	131	109	0.018349	0	0	131	0	60	50	0	0	0	60	0.018349	0.012974	NA	NA	NA	NA
rep1	TAF1D_chr11_93734201	poor	121	A	2	129	106	0.018868	0	0	129	0	60	53	0	0	0	60	0.018868	0.013342	NA	NA	NA	NA
rep1	TAF1D_chr11_93734201	poor	122	G	8	129	112	0.071429	0	0	129	0	60	54	0	0	0	60	0.071429	0.025254	NA	NA	NA	NA
rep1	TAF1D_chr11_93734201	poor	123	A	0	129	114	0	0	0	129	0	60	56	0	0	0	60	0	0	NA	NA	NA	NA
rep1	TAF1D_chr11_93734201	poor	124	A	3	129	108	0.027778	0	0	129	0	60	56	0	0	0	60	0.027778	0.016038	NA	NA	NA	NA
rep1	TAF1D_chr11_93734201	poor	125	U	1	122	102	0.009804	0	0	122	0	60	54	0	0	0	60	0.009804	0.009804	NA	NA	NA	NA
rep1	TAF1D_chr11_93734201	poor	126	U	4	122	102	0.039216	0	0	122	0	59	53	0	0	0	59	0.039216	0.019608	NA	NA	NA	NA
rep1	TAF1D_chr11_93734201	poor	127	A	3	119	100	0.03	0	0	119	0	58	50	0	0	0	58	0.03	0.017321	NA	NA	NA	NA
rep1	TAF1D_chr11_93734201	poor	128	A	0	114	97	0	0	0	114	0	56	50	0	0	0	56	0	0	NA	NA	NA	NA
rep1	TAF1D_chr11_93734201	poor	129	A	0	110	85	0	0	0	110	0	56	44	0	0	0	56	0	0	NA	NA	NA	NA
rep1	TAF1D_chr11_93734201	poor	130	A	0	98	0	NA	0	0	98	0	49	0	NA	0	0	49	NA	NA	NA	NA	NA	NA
rep1	TCERG1_chr5_146459288	poor	1	A	0	1134	1016	0	0	0	1134	0	462	402	0	0	0	462	0	0	NA	NA	NA	NA
rep1	TCERG1_chr5_146459288	poor	2	C	0	1182	1027	0	0	0	1182	0	464	395	0	0	0	464	0	0	NA	NA	NA	NA
rep1	TCERG1_chr5_146459288	poor	3	C	1	1195	1033	0.000968	0	0	1195	1	465	389	0.002571	0	0	465	-0.001603	0.002747	NA	NA	NA	NA
rep1	TCERG1_chr5_146459288	poor	4	C	9	1210	1007	0.008937	0	0	1210	1	466	371	0.002695	0	0	466	0.006242	0.004018	NA	NA	NA	NA
rep1	TCERG1_chr5_146459288	poor	5	C	1	1211	1011	0.000989	0	0	1211	0	466	375	0	0	0	466	0.000989	0.000989	NA	NA	NA	NA
rep1	TCERG1_chr5_146459288	poor	6	U	9	1212	999	0.009009	0	0	1212	0	466	378	0	0	0	466	0.009009	0.003003	NA	NA	NA	NA
rep1	TCERG1_chr5_146459288	poor	7	A	21	1213	1009	0.020813	0	0	1213	0	467	374	0	0	0	467	0.020813	0.004542	NA	NA	NA	NA
rep1	TCERG1_chr5_146459288	poor	8	C	7	1214	1033	0.006776	0	0	1214	0	467	386	0	0	0	467	0.006776	0.002561	NA	NA	NA	NA
rep1	TCERG1_chr5_146459288	poor	9	G	25	1216	1016	0.024606	0	0	1216	0	468	389	0	0	0	468	0.024606	0.004921	NA	NA	NA	NA
rep1	TCERG1_chr5_146459288	poor	10	A	33	1216	1026	0.032164	0	0	1216	1	469	387	0.002584	0	0	469	0.02958	0.006166	NA	NA	NA	NA
rep1	TCERG1_chr5_146459288	poor	11	C	3	1225	1085	0.002765	0	0	1225	1	469	415	0.00241	0	0	469	0.000355	0.00289	NA	NA	NA	NA
rep1	TCERG1_chr5_146459288	poor	12	C	4	1227	1074	0.003724	0	0	1227	0	469	409	0	0	0	469	0.003724	0.001862	NA	NA	NA	NA
rep1	TCERG1_chr5_146459288	poor	13	A	17	1228	1070	0.015888	0	0	1228	0	469	410	0	0	0	469	0.015888	0.003853	NA	NA	NA	NA
rep1	TCERG1_chr5_146459288	poor	14	G	8	1231	1089	0.007346	0	0	1231	1	469	424	0.002358	0	0	469	0.004988	0.003508	NA	NA	NA	NA
rep1	TCERG1_chr5_146459288	poor	15	U	19	1232	1099	0.017288	0	0	1232	0	470	427	0	0	0	470	0.017288	0.003966	NA	NA	NA	NA
rep1	TCERG1_chr5_146459288	poor	16	A	38	1235	1099	0.034577	0	1	1235	0	472	432	0	0	0	472	0.034577	0.005609	NA	NA	NA	NA
rep1	TCERG1_chr5_146459288	poor	17	G	10	1239	1104	0.009058	0	1	1239	1	472	441	0.002268	0	0	472	0.00679	0.003653	NA	NA	NA	NA
rep1	TCERG1_chr5_146459288	poor	18	C	6	1241	1120	0.005357	0	1	1241	0	472	444	0	0	0	472	0.005357	0.002187	NA	NA	NA	NA
rep1	TCERG1_chr5_146459288	poor	19	C	2	1244	1138	0.001757	0	1	1244	1	472	452	0.002212	0	0	472	-0.000455	0.002538	NA	NA	NA	NA
rep1	TCERG1_chr5_146459288	poor	20	C	4	1244	1122	0.003565	0	1	1244	1	474	447	0.002237	0	0	474	0.001328	0.00286	NA	NA	NA	NA
rep1	TCERG1_chr5_146459288	poor	21	A	13	1247	1124	0.011566	0	1	1247	1	474	445	0.002247	0	0	474	0.009319	0.003917	NA	NA	NA	NA
rep1	TCERG1_chr5_146459288	poor	22	G	12	1248	1136	0.010563	0	1	1248	6	475	455	0.013187	0	0	475	-0.002623	0.006187	NA	NA	NA	NA
rep1	TCERG1_chr5_146459288	poor	23	C	16	1251	1156	0.013841	0	1	1251	0	475	453	0	0	0	475	0.013841	0.00346	NA	NA	NA	NA
rep1	TCERG1_chr5_146459288	poor	24	A	26	1252	1165	0.022318	0	1	1252	0	475	449	0	0	0	475	0.022318	0.004377	NA	NA	NA	NA
rep1	TCERG1_chr5_146459288	poor	25	C	11	1257	1168	0.009418	0	1	1257	1	479	452	0.002212	0	0	479	0.007205	0.0036	NA	NA	NA	NA
rep1	TCERG1_chr5_146459288	poor	26	C	5	1257	1157	0.004322	0	1	1257	0	480	449	0	0	0	480	0.004322	0.001933	NA	NA	NA	NA
rep1	TCERG1_chr5_146459288	poor	27	U	8	1254	1139	0.007024	0	1	1254	0	479	444	0	0	0	479	0.007024	0.002483	NA	NA	NA	NA
rep1	TCERG1_chr5_146459288	poor	28	G	16	1251	1139	0.014047	0	1	1251	5	477	443	0.011287	0	0	477	0.002761	0.006149	NA	NA	NA	NA
rep1	TCERG1_chr5_146459288	poor	29	C	3	1248	1132	0.00265	0	1	1248	1	477	439	0.002278	0	0	477	0.000372	0.002744	NA	NA	NA	NA
rep1	TCERG1_chr5_146459288	poor	30	A	13	1246	1134	0.011464	0	1	1246	1	475	441	0.002268	0	0	475	0.009196	0.003905	NA	NA	NA	NA
rep1	TCERG1_chr5_146459288	poor	31	G	3	1243	1132	0.00265	0	1	1243	1	474	437	0.002288	0	0	474	0.000362	0.002753	NA	NA	NA	NA
rep1	TCERG1_chr5_146459288	poor	32	U	11	1240	1115	0.009865	0	1	1240	1	473	433	0.002309	0	0	473	0.007556	0.003766	NA	NA	NA	NA
rep1	TCERG1_chr5_146459288	poor	33	A	29	1236	1130	0.025664	0	1	1236	0	472	433	0	0	0	472	0.025664	0.004766	NA	NA	NA	NA
rep1	TCERG1_chr5_146459288	poor	34	U	11	1236	1142	0.009632	0	1	1236	2	470	435	0.004598	0	0	470	0.005035	0.004359	NA	NA	NA	NA
rep1	TCERG1_chr5_146459288	poor	35	C	10	1231	1135	0.008811	0	1	1231	1	468	435	0.002299	0	0	468	0.006512	0.003612	NA	NA	NA	NA
rep1	TCERG1_chr5_146459288	poor	36	C	7	1230	1119	0.006256	0	1	1230	0	466	428	0	0	0	466	0.006256	0.002364	NA	NA	NA	NA
rep1	TCERG1_chr5_146459288	poor	37	A	20	1224	1112	0.017986	0	1	1224	0	460	425	0	0	0	460	0.017986	0.004022	NA	NA	NA	NA
rep1	TCERG1_chr5_146459288	poor	38	C	6	1220	1093	0.005489	0	1	1220	4	458	423	0.009456	0	0	458	-0.003967	0.005232	NA	NA	NA	NA
rep1	TCERG1_chr5_146459288	poor	39	U	27	1213	1079	0.025023	0	1	1213	0	458	416	0	0	0	458	0.025023	0.004816	NA	NA	NA	NA
rep1	TCERG1_chr5_146459288	poor	40	U	22	1208	1083	0.020314	0	1	1208	2	456	420	0.004762	0	0	456	0.015552	0.005486	NA	NA	NA	NA
rep1	TCERG1_chr5_146459288	poor	41	C	2	1206	1060	0.001887	0	1	1206	0	454	412	0	0	0	454	0.001887	0.001334	NA	NA	NA	NA
rep1	TCERG1_chr5_146459288	poor	42	A	13	1202	1035	0.01256	0	1	1202	0	452	411	0	0	0	452	0.01256	0.003484	NA	NA	NA	NA
rep1	TCERG1_chr5_146459288	poor	43	A	54	1196	1054	0.051233	0	1	1196	0	451	407	0	0	0	451	0.051233	0.006972	NA	NA	NA	NA
rep1	TCERG1_chr5_146459288	poor	44	C	9	1193	1051	0.008563	0	1	1193	0	446	404	0	0	0	446	0.008563	0.002854	NA	NA	NA	NA
rep1	TCERG1_chr5_146459288	poor	45	A	31	1188	1058	0.029301	0	1	1188	1	444	406	0.002463	0	0	444	0.026838	0.00581	NA	NA	NA	NA
rep1	TCERG1_chr5_146459288	poor	46	U	56	1183	1080	0.051852	0	1	1183	1	444	417	0.002398	0	0	444	0.049454	0.007332	NA	NA	NA	NA
rep1	TCERG1_chr5_146459288	poor	47	C	0	1183	1081	0	0	1	1183	1	443	419	0.002387	0	0	443	-0.002387	0.002387	NA	NA	NA	NA
rep1	TCERG1_chr5_146459288	poor	48	A	6	1179	1094	0.005484	0	1	1179	0	442	421	0	0	0	442	0.005484	0.002239	NA	NA	NA	NA
rep1	TCERG1_chr5_146459288	poor	49	U	5	1176	1078	0.004638	0	1	1176	0	441	422	0	0	0	441	0.004638	0.002074	NA	NA	NA	NA
rep1	TCERG1_chr5_146459288	poor	50	C	3	1174	1067	0.002812	0	1	1174	1	441	418	0.002392	0	0	441	0.000419	0.002891	NA	NA	NA	NA
rep1	TCERG1_chr5_146459288	poor	51	A	20	1169	1082	0.018484	0	1	1169	0	440	421	0	0	0	440	0.018484	0.004133	NA	NA	NA	NA
rep1	TCERG1_chr5_146459288	poor	52	U	26	1166	1076	0.024164	0	1	1166	2	438	418	0.004785	0	0	438	0.019379	0.005823	NA	NA	NA	NA
rep1	TCERG1_chr5_146459288	poor	53	C	7	1163	1061	0.006598	0	1	1163	0	438	410	0	0	0	438	0.006598	0.002494	NA	NA	NA	NA
rep1	TCERG1_chr5_146459288	poor	54	C	2	1153	1042	0.001919	0	1	1153	0	435	407	0	0	0	435	0.001919	0.001357	NA	NA	NA	NA
rep1	TCERG1_chr5_146459288	poor	55	A	29	1151	1031	0.028128	0	1	1151	2	433	403	0.004963	0	0	433	0.023165	0.006293	NA	NA	NA	NA
rep1	TCERG1_chr5_146459288	poor	56	C	7	1146	1033	0.006776	0	1	1146	3	430	401	0.007481	0	0	430	-0.000705	0.005022	NA	NA	NA	NA
rep1	TCERG1_chr5_146459288	poor	57	C	5	1140	1020	0.004902	0	1	1140	0	428	400	0	0	0	428	0.004902	0.002192	NA	NA	NA	NA
rep1	TCERG1_chr5_146459288	poor	58	C	3	1129	997	0.003009	0	1	1129	1	425	390	0.002564	0	0	425	0.000445	0.003097	NA	NA	NA	NA
rep1	TCERG1_chr5_146459288	poor	59	C	19	1122	987	0.01925	0	1	1122	0	423	380	0	0	0	423	0.01925	0.004416	NA	NA	NA	NA
rep1	TCERG1_chr5_146459288	poor	60	U	15	1121	950	0.015789	0	1	1121	0	423	369	0	0	0	423	0.015789	0.004077	NA	NA	NA	NA
rep1	TCERG1_chr5_146459288	poor	61	U	21	1115	954	0.022013	0	1	1115	0	423	364	0	0	0	423	0.022013	0.004804	NA	NA	NA	NA
rep1	TCERG1_chr5_146459288	poor	62	C	2	1114	963	0.002077	0	1	1114	1	423	372	0.002688	0	0	423	-0.000611	0.003063	NA	NA	NA	NA
rep1	TCERG1_chr5_146459288	poor	63	C	14	1114	963	0.014538	0	1	1114	1	423	371	0.002695	0	0	423	0.011842	0.004729	NA	NA	NA	NA
rep1	TCERG1_chr5_146459288	poor	64	U	37	1109	962	0.038462	0	1	1109	4	424	372	0.010753	0	0	424	0.027709	0.0083	NA	NA	NA	NA
rep1	TCERG1_chr5_146459288	poor	65	C	2	1107	973	0.002055	0	1	1107	0	424	377	0	0	0	424	0.002055	0.001453	NA	NA	NA	NA
rep1	TCERG1_chr5_146459288	poor	66	U	2	1103	969	0.002064	0	1	1103	0	422	381	0	0	0	422	0.002064	0.001459	NA	NA	NA	NA
rep1	TCERG1_chr5_146459288	poor	67	A	15	1103	984	0.015244	0	1	1103	2	421	391	0.005115	0	0	421	0.010129	0.005345	NA	NA	NA	NA
rep1	TCERG1_chr5_146459288	poor	68	C	2	1098	1001	0.001998	0	1	1098	1	421	392	0.002551	0	0	421	-0.000553	0.002916	NA	NA	NA	NA
rep1	TCERG1_chr5_146459288	poor	69	C	5	1096	1006	0.00497	0	1	1096	0	419	390	0	0	0	419	0.00497	0.002223	NA	NA	NA	NA
rep1	TCERG1_chr5_146459288	poor	70	A	20	1096	1014	0.019724	0	1	1096	2	419	396	0.005051	0	0	419	0.014673	0.005675	NA	NA	NA	NA
rep1	TCERG1_chr5_146459288	poor	71	C	7	1095	1011	0.006924	0	1	1095	0	420	400	0	0	0	420	0.006924	0.002617	NA	NA	NA	NA
rep1	TCERG1_chr5_146459288	poor	72	U	18	1093	1001	0.017982	0	1	1093	2	420	400	0.005	0	0	420	0.012982	0.005519	NA	NA	NA	NA
rep1	TCERG1_chr5_146459288	poor	73	U	17	1085	991	0.017154	0	1	1085	5	419	389	0.012853	0	0	419	0.004301	0.007096	NA	NA	NA	NA
rep1	TCERG1_chr5_146459288	poor	74	C	4	1083	988	0.004049	0	1	1083	1	418	389	0.002571	0	0	418	0.001478	0.003272	NA	NA	NA	NA
rep1	TCERG1_chr5_146459288	poor	75	U	6	1083	980	0.006122	0	1	1083	1	418	387	0.002584	0	0	418	0.003538	0.003595	NA	NA	NA	NA
rep1	TCERG1_chr5_146459288	poor	76	A	19	1081	981	0.019368	0	1	1081	1	416	387	0.002584	0	0	416	0.016784	0.00514	NA	NA	NA	NA
rep1	TCERG1_chr5_146459288	poor	77	C	0	1080	992	0	0	1	1080	1	416	394	0.002538	0	0	416	-0.002538	0.002538	NA	NA	NA	NA
rep1	TCERG1_chr5_146459288	poor	78	C	16	1078	973	0.016444	0	1	1078	1	416	392	0.002551	0	0	416	0.013893	0.004838	NA	NA	NA	NA
rep1	TCERG1_chr5_146459288	poor	79	A	50	1076	989	0.050556	0	1	1076	2	416	392	0.005102	0	0	416	0.045454	0.008008	NA	NA	NA	NA
rep1	TCERG1_chr5_146459288	poor	80	C	2	1075	998	0.002004	0	1	1075	2	415	390	0.005128	0	0	415	-0.003124	0.003893	NA	NA	NA	NA
rep1	TCERG1_chr5_146459288	poor	81	A	38	1074	1012	0.037549	0	1	1074	2	415	392	0.005102	0	0	415	0.032447	0.00708	NA	NA	NA	NA
rep1	TCERG1_chr5_146459288	poor	82	A	2	1072	1020	0.001961	0	1	1072	1	412	392	0.002551	0	0	412	-0.00059	0.002903	NA	NA	NA	NA
rep1	TCERG1_chr5_146459288	poor	83	C	1	1070	1018	0.000982	0	1	1070	0	412	390	0	0	0	412	0.000982	0.000982	NA	NA	NA	NA
rep1	TCERG1_chr5_146459288	poor	84	A	2	1067	1016	0.001969	0	1	1067	0	410	389	0	0	0	410	0.001969	0.001392	NA	NA	NA	NA
rep1	TCERG1_chr5_146459288	poor	85	A	6	1064	1018	0.005894	0	1	1064	0	409	390	0	0	0	409	0.005894	0.002406	NA	NA	NA	NA
rep1	TCERG1_chr5_146459288	poor	86	C	1	1060	1013	0.000987	0	1	1060	1	408	385	0.002597	0	0	408	-0.00161	0.002779	NA	NA	NA	NA
rep1	TCERG1_chr5_146459288	poor	87	U	2	1057	1012	0.001976	0	1	1057	1	407	385	0.002597	0	0	407	-0.000621	0.002949	NA	NA	NA	NA
rep1	TCERG1_chr5_146459288	poor	88	G	21	1056	1002	0.020958	0	1	1056	3	406	387	0.007752	0	0	406	0.013206	0.006399	NA	NA	NA	NA
rep1	TCERG1_chr5_146459288	poor	89	C	3	1050	979	0.003064	0	1	1050	1	404	389	0.002571	0	0	404	0.000494	0.003121	NA	NA	NA	NA
rep1	TCERG1_chr5_146459288	poor	90	U	35	1046	957	0.036573	0	1	1046	0	404	381	0	0	0	404	0.036573	0.006182	NA	NA	NA	NA
rep1	TCERG1_chr5_146459288	poor	91	A	61	1041	962	0.06341	0	1	1041	1	401	376	0.00266	0	0	401	0.06075	0.008543	NA	NA	NA	NA
rep1	TCERG1_chr5_146459288	poor	92	C	18	1038	972	0.018519	0	1	1038	0	399	375	0	0	0	399	0.018519	0.004365	NA	NA	NA	NA
rep1	TCERG1_chr5_146459288	poor	93	U	14	1031	958	0.014614	0	1	1031	0	397	368	0	0	0	397	0.014614	0.003906	NA	NA	NA	NA
rep1	TCERG1_chr5_146459288	poor	94	U	16	1027	950	0.016842	0	1	1027	0	392	363	0	0	0	392	0.016842	0.004211	NA	NA	NA	NA
rep1	TCERG1_chr5_146459288	poor	95	C	1	1022	938	0.001066	0	1	1022	0	389	360	0	0	0	389	0.001066	0.001066	NA	NA	NA	NA
rep1	TCERG1_chr5_146459288	poor	96	A	5	1016	932	0.005365	0	1	1016	0	386	355	0	0	0	386	0.005365	0.002399	NA	NA	NA	NA
rep1	TCERG1_chr5_146459288	poor	97	G	6	1014	925	0.006486	0	1	1014	4	384	355	0.011268	0	0	384	-0.004781	0.006225	NA	NA	NA	NA
rep1	TCERG1_chr5_146459288	poor	98	U	2	1009	903	0.002215	0	1	1009	1	379	352	0.002841	0	0	379	-0.000626	0.003244	NA	NA	NA	NA
rep1	TCERG1_chr5_146459288	poor	99	U	7	1001	883	0.007928	0	1	1001	0	378	353	0	0	0	378	0.007928	0.002996	NA	NA	NA	NA
rep1	TCERG1_chr5_146459288	poor	100	G	8	992	877	0.009122	0	1	992	2	376	355	0.005634	0	0	376	0.003488	0.005126	NA	NA	NA	NA
rep1	TCERG1_chr5_146459288	poor	101	C	27	988	880	0.030682	0	1	988	2	376	352	0.005682	0	0	376	0.025	0.007142	NA	NA	NA	NA
rep1	TCERG1_chr5_146459288	poor	102	G	17	982	872	0.019495	0	1	982	4	373	347	0.011527	0	0	373	0.007968	0.007455	NA	NA	NA	NA
rep1	TCERG1_chr5_146459288	poor	103	C	0	973	857	0	0	1	973	0	371	341	0	0	0	371	0	0	NA	NA	NA	NA
rep1	TCERG1_chr5_146459288	poor	104	A	15	967	826	0.01816	0	1	967	1	367	331	0.003021	0	0	367	0.015139	0.005578	NA	NA	NA	NA
rep1	TCERG1_chr5_146459288	poor	105	G	15	958	823	0.018226	0	1	958	1	366	328	0.003049	0	0	366	0.015177	0.005607	NA	NA	NA	NA
rep1	TCERG1_chr5_146459288	poor	106	A	22	952	826	0.026634	0	1	952	0	364	331	0	0	0	364	0.026634	0.005678	NA	NA	NA	NA
rep1	TCERG1_chr5_146459288	poor	107	C	17	949	823	0.020656	0	1	949	0	362	317	0	0	0	362	0.020656	0.00501	NA	NA	NA	NA
rep1	TCERG1_chr5_146459288	poor	108	A	12	946	843	0.014235	0	1	946	1	358	311	0.003215	0	0	358	0.011019	0.005218	NA	NA	NA	NA
rep1	TCERG1_chr5_146459288	poor	109	G	6	944	829	0.007238	0	1	944	2	357	309	0.006472	0	0	357	0.000765	0.005448	NA	NA	NA	NA
rep1	TCERG1_chr5_146459288	poor	110	U	13	935	801	0.01623	0	1	935	4	354	307	0.013029	0	0	354	0.0032	0.007918	NA	NA	NA	NA
rep1	TCERG1_chr5_146459288	poor	111	A	32	925	824	0.038835	0	1	925	1	353	306	0.003268	0	0	353	0.035567	0.007603	NA	NA	NA	NA
rep1	TCERG1_chr5_146459288	poor	112	U	14	922	800	0.0175	0	1	922	0	351	300	0	0	0	351	0.0175	0.004677	NA	NA	NA	NA
rep1	TCERG1_chr5_146459288	poor	113	C	7	919	802	0.008728	0	1	919	0	351	303	0	0	0	351	0.008728	0.003299	NA	NA	NA	NA
rep1	TCERG1_chr5_146459288	poor	114	A	12	917	798	0.015038	0	1	917	0	349	302	0	0	0	349	0.015038	0.004341	NA	NA	NA	NA
rep1	TCERG1_chr5_146459288	poor	115	A	3	915	782	0.003836	0	1	915	1	348	300	0.003333	0	0	348	0.000503	0.004002	NA	NA	NA	NA
rep1	TCERG1_chr5_146459288	poor	116	G	1	914	795	0.001258	0	1	914	0	346	299	0	0	0	346	0.001258	0.001258	NA	NA	NA	NA
rep1	TCERG1_chr5_146459288	poor	117	U	5	910	795	0.006289	0	1	910	0	344	299	0	0	0	344	0.006289	0.002813	NA	NA	NA	NA
rep1	TCERG1_chr5_146459288	poor	118	G	6	906	788	0.007614	0	1	906	2	344	306	0.006536	0	0	344	0.001078	0.00557	NA	NA	NA	NA
rep1	TCERG1_chr5_146459288	poor	119	A	18	902	797	0.022585	0	1	902	0	342	312	0	0	0	342	0.022585	0.005323	NA	NA	NA	NA
rep1	TCERG1_chr5_146459288	poor	120	G	2	898	803	0.002491	0	1	898	1	341	314	0.003185	0	0	341	-0.000694	0.003639	NA	NA	NA	NA
rep1	TCERG1_chr5_146459288	poor	121	U	3	897	798	0.003759	0	1	897	1	341	315	0.003175	0	0	341	0.000585	0.003846	NA	NA	NA	NA
rep1	TCERG1_chr5_146459288	poor	122	A	39	894	805	0.048447	0	1	894	0	341	314	0	0	0	341	0.048447	0.007758	NA	NA	NA	NA
rep1	TCERG1_chr5_146459288	poor	123	C	2	890	722	0.00277	0	1	890	0	339	277	0	0	0	339	0.00277	0.001959	NA	NA	NA	NA
rep1	TCERG1_chr5_146459288	poor	124	C	4	829	718	0.005571	0	0	829	1	317	272	0.003676	0	0	317	0.001895	0.004613	NA	NA	NA	NA
rep1	TCERG1_chr5_146459288	poor	125	A	16	824	717	0.022315	0	0	824	1	317	268	0.003731	0	0	317	0.018584	0.006712	NA	NA	NA	NA
rep1	TCERG1_chr5_146459288	poor	126	C	4	818	698	0.005731	0	0	818	0	317	265	0	0	0	317	0.005731	0.002865	NA	NA	NA	NA
rep1	TCERG1_chr5_146459288	poor	127	U	20	801	610	0.032787	0	0	801	1	316	221	0.004525	0	0	316	0.028262	0.008615	NA	NA	NA	NA
rep1	TCERG1_chr5_146459288	poor	128	C	0	720	497	0	0	0	720	0	280	189	0	0	0	280	0	0	NA	NA	NA	NA
rep1	TCERG1_chr5_146459288	poor	129	A	0	598	455	0	0	0	598	1	245	192	0.005208	0	0	245	-0.005208	0.005208	NA	NA	NA	NA
rep1	TCERG1_chr5_146459288	poor	130	G	0	539	0	NA	0	0	539	0	236	0	NA	0	0	236	NA	NA	NA	NA	NA	NA
rep1	TFB1M_chr6_155284841	poor	1	C	0	321	277	0	0	0	321	0	112	94	0	0	0	112	0	0	NA	NA	NA	NA
rep1	TFB1M_chr6_155284841	poor	2	U	0	330	273	0	0	0	330	0	113	95	0	0	0	113	0	0	NA	NA	NA	NA
rep1	TFB1M_chr6_155284841	poor	3	U	0	356	297	0	0	0	356	0	116	96	0	0	0	116	0	0	NA	NA	NA	NA
rep1	TFB1M_chr6_155284841	poor	4	C	2	358	296	0.006757	0	0	358	0	116	96	0	0	0	116	0.006757	0.004778	NA	NA	NA	NA
rep1	TFB1M_chr6_155284841	poor	5	A	2	359	314	0.006369	0	0	359	0	117	99	0	0	0	117	0.006369	0.004504	NA	NA	NA	NA
rep1	TFB1M_chr6_155284841	poor	6	U	0	360	310	0	0	0	360	0	118	102	0	0	0	118	0	0	NA	NA	NA	NA
rep1	TFB1M_chr6_155284841	poor	7	C	3	363	316	0.009494	0	0	363	0	118	101	0	0	0	118	0.009494	0.005481	NA	NA	NA	NA
rep1	TFB1M_chr6_155284841	poor	8	U	15	363	327	0.045872	0	0	363	0	118	101	0	0	0	118	0.045872	0.011844	NA	NA	NA	NA
rep1	TFB1M_chr6_155284841	poor	9	U	1	364	331	0.003021	0	0	364	0	118	104	0	0	0	118	0.003021	0.003021	NA	NA	NA	NA
rep1	TFB1M_chr6_155284841	poor	10	C	3	364	329	0.009119	0	0	364	2	118	103	0.019417	0	0	118	-0.010299	0.014705	NA	NA	NA	NA
rep1	TFB1M_chr6_155284841	poor	11	A	10	364	334	0.02994	0	0	364	0	118	105	0	0	0	118	0.02994	0.009468	NA	NA	NA	NA
rep1	TFB1M_chr6_155284841	poor	12	U	9	364	337	0.026706	0	0	364	0	118	104	0	0	0	118	0.026706	0.008902	NA	NA	NA	NA
rep1	TFB1M_chr6_155284841	poor	13	G	4	364	337	0.011869	0	0	364	1	118	104	0.009615	0	0	118	0.002254	0.011299	NA	NA	NA	NA
rep1	TFB1M_chr6_155284841	poor	14	A	1	365	342	0.002924	0	0	365	0	118	106	0	0	0	118	0.002924	0.002924	NA	NA	NA	NA
rep1	TFB1M_chr6_155284841	poor	15	U	2	365	341	0.005865	0	0	365	0	118	108	0	0	0	118	0.005865	0.004147	NA	NA	NA	NA
rep1	TFB1M_chr6_155284841	poor	16	G	7	365	341	0.020528	0	0	365	0	118	108	0	0	0	118	0.020528	0.007759	NA	NA	NA	NA
rep1	TFB1M_chr6_155284841	poor	17	U	2	365	336	0.005952	0	0	365	0	118	108	0	0	0	118	0.005952	0.004209	NA	NA	NA	NA
rep1	TFB1M_chr6_155284841	poor	18	U	0	365	328	0	0	0	365	0	118	107	0	0	0	118	0	0	NA	NA	NA	NA
rep1	TFB1M_chr6_155284841	poor	19	A	5	365	321	0.015576	0	0	365	0	118	107	0	0	0	118	0.015576	0.006966	NA	NA	NA	NA
rep1	TFB1M_chr6_155284841	poor	20	C	1	365	314	0.003185	0	0	365	1	118	103	0.009709	0	0	118	-0.006524	0.010218	NA	NA	NA	NA
rep1	TFB1M_chr6_155284841	poor	21	U	16	365	310	0.051613	0	0	365	1	118	99	0.010101	0	0	118	0.041512	0.016387	NA	NA	NA	NA
rep1	TFB1M_chr6_155284841	poor	22	C	2	365	306	0.006536	0	0	365	1	118	97	0.010309	0	0	118	-0.003773	0.011298	NA	NA	NA	NA
rep1	TFB1M_chr6_155284841	poor	23	U	2	365	287	0.006969	0	0	365	0	118	89	0	0	0	118	0.006969	0.004928	NA	NA	NA	NA
rep1	TFB1M_chr6_155284841	poor	24	U	11	365	270	0.040741	0	0	365	0	118	85	0	0	0	118	0.040741	0.012284	NA	NA	NA	NA
rep1	TFB1M_chr6_155284841	poor	25	A	3	365	249	0.012048	0	0	365	0	118	85	0	0	0	118	0.012048	0.006956	NA	NA	NA	NA
rep1	TFB1M_chr6_155284841	poor	26	A	19	364	280	0.067857	0	0	364	0	118	97	0	0	0	118	0.067857	0.015567	NA	NA	NA	NA
rep1	TFB1M_chr6_155284841	poor	27	A	3	360	281	0.010676	0	0	360	0	117	99	0	0	0	117	0.010676	0.006164	NA	NA	NA	NA
rep1	TFB1M_chr6_155284841	poor	28	G	2	357	288	0.006944	0	0	357	0	117	103	0	0	0	117	0.006944	0.00491	NA	NA	NA	NA
rep1	TFB1M_chr6_155284841	poor	29	U	10	355	291	0.034364	0	0	355	0	117	106	0	0	0	117	0.034364	0.010867	NA	NA	NA	NA
rep1	TFB1M_chr6_155284841	poor	30	A	10	353	302	0.033113	0	0	353	1	117	104	0.009615	0	0	117	0.023497	0.014216	NA	NA	NA	NA
rep1	TFB1M_chr6_155284841	poor	31	U	7	352	304	0.023026	0	0	352	0	115	100	0	0	0	115	0.023026	0.008703	NA	NA	NA	NA
rep1	TFB1M_chr6_155284841	poor	32	C	3	352	297	0.010101	0	0	352	1	114	97	0.010309	0	0	114	-0.000208	0.011844	NA	NA	NA	NA
rep1	TFB1M_chr6_155284841	poor	33	C	2	348	287	0.006969	0	0	348	1	112	94	0.010638	0	0	112	-0.00367	0.011724	NA	NA	NA	NA
rep1	TFB1M_chr6_155284841	poor	34	C	1	346	282	0.003546	0	0	346	0	110	89	0	0	0	110	0.003546	0.003546	NA	NA	NA	NA
rep1	TFB1M_chr6_155284841	poor	35	U	2	343	255	0.007843	0	0	343	0	108	90	0	0	0	108	0.007843	0.005546	NA	NA	NA	NA
rep1	TFB1M_chr6_155284841	poor	36	G	26	338	278	0.093525	0	0	338	0	107	89	0	0	0	107	0.093525	0.018342	NA	NA	NA	NA
rep1	TFB1M_chr6_155284841	poor	37	U	2	333	277	0.00722	0	0	333	0	105	89	0	0	0	105	0.00722	0.005105	NA	NA	NA	NA
rep1	TFB1M_chr6_155284841	poor	38	A	15	333	287	0.052265	0	0	333	1	105	88	0.011364	0	0	105	0.040901	0.017642	NA	NA	NA	NA
rep1	TFB1M_chr6_155284841	poor	39	U	2	332	277	0.00722	0	0	332	0	102	86	0	0	0	102	0.00722	0.005105	NA	NA	NA	NA
rep1	TFB1M_chr6_155284841	poor	40	G	2	330	283	0.007067	0	0	330	0	102	86	0	0	0	102	0.007067	0.004997	NA	NA	NA	NA
rep1	TFB1M_chr6_155284841	poor	41	G	2	328	286	0.006993	0	0	328	0	102	86	0	0	0	102	0.006993	0.004945	NA	NA	NA	NA
rep1	TFB1M_chr6_155284841	poor	42	A	0	328	285	0	0	0	328	1	102	89	0.011236	0	0	102	-0.011236	0.011236	NA	NA	NA	NA
rep1	TFB1M_chr6_155284841	poor	43	A	1	327	283	0.003534	0	0	327	0	102	90	0	0	0	102	0.003534	0.003534	NA	NA	NA	NA
rep1	TFB1M_chr6_155284841	poor	44	G	1	325	290	0.003448	0	0	325	0	102	88	0	0	0	102	0.003448	0.003448	NA	NA	NA	NA
rep1	TFB1M_chr6_155284841	poor	45	A	2	324	277	0.00722	0	0	324	0	99	88	0	0	0	99	0.00722	0.005105	NA	NA	NA	NA
rep1	TFB1M_chr6_155284841	poor	46	U	10	321	283	0.035336	0	0	321	0	99	87	0	0	0	99	0.035336	0.011174	NA	NA	NA	NA
rep1	TFB1M_chr6_155284841	poor	47	A	3	318	278	0.010791	0	0	318	0	98	82	0	0	0	98	0.010791	0.00623	NA	NA	NA	NA
rep1	TFB1M_chr6_155284841	poor	48	A	7	316	285	0.024561	0	0	316	0	98	85	0	0	0	98	0.024561	0.009283	NA	NA	NA	NA
rep1	TFB1M_chr6_155284841	poor	49	G	3	315	279	0.010753	0	0	315	2	98	84	0.02381	0	0	98	-0.013057	0.017944	NA	NA	NA	NA
rep1	TFB1M_chr6_155284841	poor	50	U	1	312	273	0.003663	0	0	312	1	98	82	0.012195	0	0	98	-0.008532	0.012733	NA	NA	NA	NA
rep1	TFB1M_chr6_155284841	poor	51	U	3	312	267	0.011236	0	0	312	0	98	83	0	0	0	98	0.011236	0.006487	NA	NA	NA	NA
rep1	TFB1M_chr6_155284841	poor	52	A	12	311	266	0.045113	0	0	311	0	98	83	0	0	0	98	0.045113	0.013023	NA	NA	NA	NA
rep1	TFB1M_chr6_155284841	poor	53	C	3	310	267	0.011236	0	0	310	0	98	83	0	0	0	98	0.011236	0.006487	NA	NA	NA	NA
rep1	TFB1M_chr6_155284841	poor	54	A	2	310	258	0.007752	0	0	310	0	98	84	0	0	0	98	0.007752	0.005481	NA	NA	NA	NA
rep1	TFB1M_chr6_155284841	poor	55	C	5	309	243	0.020576	0	0	309	0	97	84	0	0	0	97	0.020576	0.009202	NA	NA	NA	NA
rep1	TFB1M_chr6_155284841	poor	56	G	3	309	241	0.012448	0	0	309	0	97	84	0	0	0	97	0.012448	0.007187	NA	NA	NA	NA
rep1	TFB1M_chr6_155284841	poor	57	G	3	309	245	0.012245	0	0	309	0	97	86	0	0	0	97	0.012245	0.00707	NA	NA	NA	NA
rep1	TFB1M_chr6_155284841	poor	58	U	2	308	242	0.008264	0	0	308	0	97	83	0	0	0	97	0.008264	0.005844	NA	NA	NA	NA
rep1	TFB1M_chr6_155284841	poor	59	C	0	308	238	0	0	0	308	1	95	83	0.012048	0	0	95	-0.012048	0.012048	NA	NA	NA	NA
rep1	TFB1M_chr6_155284841	poor	60	A	5	307	244	0.020492	0	0	307	0	96	84	0	0	0	96	0.020492	0.009164	NA	NA	NA	NA
rep1	TFB1M_chr6_155284841	poor	61	C	0	304	250	0	0	0	304	0	96	86	0	0	0	96	0	0	NA	NA	NA	NA
rep1	TFB1M_chr6_155284841	poor	62	C	5	304	263	0.019011	0	0	304	0	96	88	0	0	0	96	0.019011	0.008502	NA	NA	NA	NA
rep1	TFB1M_chr6_155284841	poor	63	C	1	303	256	0.003906	0	0	303	0	95	86	0	0	0	95	0.003906	0.003906	NA	NA	NA	NA
rep1	TFB1M_chr6_155284841	poor	64	A	7	300	254	0.027559	0	0	300	0	94	86	0	0	0	94	0.027559	0.010416	NA	NA	NA	NA
rep1	TFB1M_chr6_155284841	poor	65	A	9	299	248	0.03629	0	0	299	0	94	87	0	0	0	94	0.03629	0.012097	NA	NA	NA	NA
rep1	TFB1M_chr6_155284841	poor	66	U	21	299	260	0.080769	0	0	299	0	94	87	0	0	0	94	0.080769	0.017625	NA	NA	NA	NA
rep1	TFB1M_chr6_155284841	poor	67	A	11	298	258	0.042636	0	0	298	0	93	88	0	0	0	93	0.042636	0.012855	NA	NA	NA	NA
rep1	TFB1M_chr6_155284841	poor	68	U	11	299	262	0.041985	0	0	299	0	93	86	0	0	0	93	0.041985	0.012659	NA	NA	NA	NA
rep1	TFB1M_chr6_155284841	poor	69	U	2	298	257	0.007782	0	0	298	1	93	85	0.011765	0	0	93	-0.003983	0.012988	NA	NA	NA	NA
rep1	TFB1M_chr6_155284841	poor	70	U	3	298	240	0.0125	0	0	298	0	92	78	0	0	0	92	0.0125	0.007217	NA	NA	NA	NA
rep1	TFB1M_chr6_155284841	poor	71	G	9	297	231	0.038961	0	0	297	1	92	78	0.012821	0	0	92	0.026141	0.018249	NA	NA	NA	NA
rep1	TFB1M_chr6_155284841	poor	72	A	8	296	221	0.036199	0	0	296	0	92	74	0	0	0	92	0.036199	0.012798	NA	NA	NA	NA
rep1	TFB1M_chr6_155284841	poor	73	G	7	296	221	0.031674	0	0	296	1	92	75	0.013333	0	0	92	0.018341	0.017919	NA	NA	NA	NA
rep1	TFB1M_chr6_155284841	poor	74	A	2	295	218	0.009174	0	0	295	1	92	75	0.013333	0	0	92	-0.004159	0.014828	NA	NA	NA	NA
rep1	TFB1M_chr6_155284841	poor	75	A	5	295	231	0.021645	0	0	295	0	92	77	0	0	0	92	0.021645	0.00968	NA	NA	NA	NA
rep1	TFB1M_chr6_155284841	poor	76	A	3	295	235	0.012766	0	0	295	0	92	75	0	0	0	92	0.012766	0.00737	NA	NA	NA	NA
rep1	TFB1M_chr6_155284841	poor	77	A	0	294	233	0	0	0	294	0	91	72	0	0	0	91	0	0	NA	NA	NA	NA
rep1	TFB1M_chr6_155284841	poor	78	G	9	294	242	0.03719	0	0	294	0	91	74	0	0	0	91	0.03719	0.012397	NA	NA	NA	NA
rep1	TFB1M_chr6_155284841	poor	79	A	2	294	241	0.008299	0	0	294	1	91	74	0.013514	0	0	91	-0.005215	0.014733	NA	NA	NA	NA
rep1	TFB1M_chr6_155284841	poor	80	A	2	294	247	0.008097	0	0	294	0	91	83	0	0	0	91	0.008097	0.005726	NA	NA	NA	NA
rep1	TFB1M_chr6_155284841	poor	81	A	0	294	239	0	0	0	294	0	91	80	0	0	0	91	0	0	NA	NA	NA	NA
rep1	TFB1M_chr6_155284841	poor	82	U	26	293	253	0.102767	0	0	293	0	90	80	0	0	0	90	0.102767	0.020154	NA	NA	NA	NA
rep1	TFB1M_chr6_155284841	poor	83	A	3	293	257	0.011673	0	0	293	0	90	80	0	0	0	90	0.011673	0.006739	NA	NA	NA	NA
rep1	TFB1M_chr6_155284841	poor	84	A	9	292	259	0.034749	0	0	292	0	90	78	0	0	0	90	0.034749	0.011583	NA	NA	NA	NA
rep1	TFB1M_chr6_155284841	poor	85	A	2	291	263	0.007605	0	0	291	0	90	81	0	0	0	90	0.007605	0.005377	NA	NA	NA	NA
rep1	TFB1M_chr6_155284841	poor	86	A	4	290	264	0.015152	0	0	290	1	90	81	0.012346	0	0	90	0.002806	0.014485	NA	NA	NA	NA
rep1	TFB1M_chr6_155284841	poor	87	U	7	290	254	0.027559	0	0	290	0	90	80	0	0	0	90	0.027559	0.010416	NA	NA	NA	NA
rep1	TFB1M_chr6_155284841	poor	88	A	9	289	257	0.035019	0	0	289	1	89	83	0.012048	0	0	89	0.022971	0.016776	NA	NA	NA	NA
rep1	TFB1M_chr6_155284841	poor	89	C	3	288	255	0.011765	0	0	288	0	89	82	0	0	0	89	0.011765	0.006792	NA	NA	NA	NA
rep1	TFB1M_chr6_155284841	poor	90	U	12	287	246	0.04878	0	0	287	3	89	78	0.038462	0	0	89	0.010319	0.026294	NA	NA	NA	NA
rep1	TFB1M_chr6_155284841	poor	91	U	11	287	243	0.045267	0	0	287	1	89	77	0.012987	0	0	89	0.03228	0.01884	NA	NA	NA	NA
rep1	TFB1M_chr6_155284841	poor	92	U	3	285	244	0.012295	0	0	285	0	86	77	0	0	0	86	0.012295	0.007099	NA	NA	NA	NA
rep1	TFB1M_chr6_155284841	poor	93	U	2	283	240	0.008333	0	0	283	0	86	76	0	0	0	86	0.008333	0.005893	NA	NA	NA	NA
rep1	TFB1M_chr6_155284841	poor	94	G	8	280	249	0.032129	0	0	280	1	87	81	0.012346	0	0	87	0.019783	0.016776	NA	NA	NA	NA
rep1	TFB1M_chr6_155284841	poor	95	U	0	279	242	0	0	0	279	0	87	81	0	0	0	87	0	0	NA	NA	NA	NA
rep1	TFB1M_chr6_155284841	poor	96	G	9	278	239	0.037657	0	0	278	0	86	79	0	0	0	86	0.037657	0.012552	NA	NA	NA	NA
rep1	TFB1M_chr6_155284841	poor	97	U	2	273	236	0.008475	0	0	273	0	85	74	0	0	0	85	0.008475	0.005992	NA	NA	NA	NA
rep1	TFB1M_chr6_155284841	poor	98	U	1	271	238	0.004202	0	0	271	0	83	74	0	0	0	83	0.004202	0.004202	NA	NA	NA	NA
rep1	TFB1M_chr6_155284841	poor	99	U	0	269	226	0	0	0	269	0	83	75	0	0	0	83	0	0	NA	NA	NA	NA
rep1	TFB1M_chr6_155284841	poor	100	U	0	264	213	0	0	0	264	1	83	72	0.013889	0	0	83	-0.013889	0.013889	NA	NA	NA	NA
rep1	TFB1M_chr6_155284841	poor	101	C	7	258	213	0.032864	0	0	258	0	81	73	0	0	0	81	0.032864	0.012421	NA	NA	NA	NA
rep1	TFB1M_chr6_155284841	poor	102	U	1	256	207	0.004831	0	0	256	0	81	72	0	0	0	81	0.004831	0.004831	NA	NA	NA	NA
rep1	TFB1M_chr6_155284841	poor	103	G	1	255	205	0.004878	0	0	255	0	81	71	0	0	0	81	0.004878	0.004878	NA	NA	NA	NA
rep1	TFB1M_chr6_155284841	poor	104	U	0	255	205	0	0	0	255	0	81	71	0	0	0	81	0	0	NA	NA	NA	NA
rep1	TFB1M_chr6_155284841	poor	105	U	0	255	197	0	0	0	255	0	81	69	0	0	0	81	0	0	NA	NA	NA	NA
rep1	TFB1M_chr6_155284841	poor	106	A	1	254	202	0.00495	0	0	254	0	81	71	0	0	0	81	0.00495	0.00495	NA	NA	NA	NA
rep1	TFB1M_chr6_155284841	poor	107	G	2	254	213	0.00939	0	0	254	0	81	73	0	0	0	81	0.00939	0.00664	NA	NA	NA	NA
rep1	TFB1M_chr6_155284841	poor	108	A	0	253	210	0	0	0	253	0	81	72	0	0	0	81	0	0	NA	NA	NA	NA
rep1	TFB1M_chr6_155284841	poor	109	G	0	253	212	0	0	0	253	1	80	75	0.013333	0	0	80	-0.013333	0.013333	NA	NA	NA	NA
rep1	TFB1M_chr6_155284841	poor	110	A	12	250	207	0.057971	0	0	250	1	80	72	0.013889	0	0	80	0.044082	0.021748	NA	NA	NA	NA
rep1	TFB1M_chr6_155284841	poor	111	C	2	247	204	0.009804	0	0	247	0	79	73	0	0	0	79	0.009804	0.006932	NA	NA	NA	NA
rep1	TFB1M_chr6_155284841	poor	112	C	4	246	200	0.02	0	0	246	0	78	72	0	0	0	78	0.02	0.01	NA	NA	NA	NA
rep1	TFB1M_chr6_155284841	poor	113	U	8	243	199	0.040201	0	0	243	0	78	64	0	0	0	78	0.040201	0.014213	NA	NA	NA	NA
rep1	TFB1M_chr6_155284841	poor	114	C	1	241	195	0.005128	0	0	241	0	76	63	0	0	0	76	0.005128	0.005128	NA	NA	NA	NA
rep1	TFB1M_chr6_155284841	poor	115	U	0	241	180	0	0	0	241	0	76	60	0	0	0	76	0	0	NA	NA	NA	NA
rep1	TFB1M_chr6_155284841	poor	116	A	0	241	180	0	0	0	241	0	74	60	0	0	0	74	0	0	NA	NA	NA	NA
rep1	TFB1M_chr6_155284841	poor	117	A	3	240	181	0.016575	0	0	240	1	74	61	0.016393	0	0	74	0.000181	0.018982	NA	NA	NA	NA
rep1	TFB1M_chr6_155284841	poor	118	C	0	240	178	0	0	0	240	0	74	62	0	0	0	74	0	0	NA	NA	NA	NA
rep1	TFB1M_chr6_155284841	poor	119	U	6	240	181	0.033149	0	0	240	0	74	60	0	0	0	74	0.033149	0.013533	NA	NA	NA	NA
rep1	TFB1M_chr6_155284841	poor	120	A	1	239	184	0.005435	0	0	239	0	74	63	0	0	0	74	0.005435	0.005435	NA	NA	NA	NA
rep1	TFB1M_chr6_155284841	poor	121	A	0	239	200	0	0	0	239	0	74	63	0	0	0	74	0	0	NA	NA	NA	NA
rep1	TFB1M_chr6_155284841	poor	122	A	0	239	203	0	0	0	239	0	74	64	0	0	0	74	0	0	NA	NA	NA	NA
rep1	TFB1M_chr6_155284841	poor	123	G	2	239	197	0.010152	0	0	239	0	74	64	0	0	0	74	0.010152	0.007179	NA	NA	NA	NA
rep1	TFB1M_chr6_155284841	poor	124	C	1	238	193	0.005181	0	0	238	0	74	67	0	0	0	74	0.005181	0.005181	NA	NA	NA	NA
rep1	TFB1M_chr6_155284841	poor	125	U	4	234	197	0.020305	0	0	234	0	74	67	0	0	0	74	0.020305	0.010152	NA	NA	NA	NA
rep1	TFB1M_chr6_155284841	poor	126	A	7	233	189	0.037037	0	0	233	0	74	66	0	0	0	74	0.037037	0.013999	NA	NA	NA	NA
rep1	TFB1M_chr6_155284841	poor	127	C	1	226	182	0.005495	0	0	226	0	73	68	0	0	0	73	0.005495	0.005495	NA	NA	NA	NA
rep1	TFB1M_chr6_155284841	poor	128	A	5	213	174	0.028736	0	0	213	0	73	69	0	0	0	73	0.028736	0.012851	NA	NA	NA	NA
rep1	TFB1M_chr6_155284841	poor	129	U	3	202	132	0.022727	0	0	202	2	73	52	0.038462	0	0	73	-0.015734	0.030196	NA	NA	NA	NA
rep1	TFB1M_chr6_155284841	poor	130	C	0	152	0	NA	0	0	152	0	53	0	NA	0	0	53	NA	NA	NA	NA	NA	NA
rep1	TGFBR2_chr3_30611493	poor	1	A	0	776	677	0	0	2	776	0	358	325	0	0	0	358	0	0	NA	NA	NA	NA
rep1	TGFBR2_chr3_30611493	poor	2	U	0	781	671	0	0	2	781	0	359	321	0	0	0	359	0	0	NA	NA	NA	NA
rep1	TGFBR2_chr3_30611493	poor	3	G	8	787	694	0.011527	0	2	787	2	359	327	0.006116	0	0	359	0.005411	0.005943	NA	NA	NA	NA
rep1	TGFBR2_chr3_30611493	poor	4	U	3	795	712	0.004213	0	2	795	2	359	327	0.006116	0	0	359	-0.001903	0.004962	NA	NA	NA	NA
rep1	TGFBR2_chr3_30611493	poor	5	U	4	796	729	0.005487	0	2	796	0	360	334	0	0	0	360	0.005487	0.002743	NA	NA	NA	NA
rep1	TGFBR2_chr3_30611493	poor	6	U	1	796	722	0.001385	0	2	796	1	360	331	0.003021	0	0	360	-0.001636	0.003324	NA	NA	NA	NA
rep1	TGFBR2_chr3_30611493	poor	7	C	10	797	696	0.014368	0	2	797	1	360	333	0.003003	0	0	360	0.011365	0.005446	NA	NA	NA	NA
rep1	TGFBR2_chr3_30611493	poor	8	A	10	798	684	0.01462	0	2	798	0	361	334	0	0	0	361	0.01462	0.004623	NA	NA	NA	NA
rep1	TGFBR2_chr3_30611493	poor	9	A	25	800	702	0.035613	0	2	800	0	361	334	0	0	0	361	0.035613	0.007123	NA	NA	NA	NA
rep1	TGFBR2_chr3_30611493	poor	10	C	10	806	695	0.014388	0	2	806	1	361	330	0.00303	0	0	361	0.011358	0.005467	NA	NA	NA	NA
rep1	TGFBR2_chr3_30611493	poor	11	U	12	812	669	0.017937	0	2	812	1	361	327	0.003058	0	0	361	0.014879	0.006014	NA	NA	NA	NA
rep1	TGFBR2_chr3_30611493	poor	12	U	48	812	693	0.069264	0	2	812	0	361	323	0	0	0	361	0.069264	0.009997	NA	NA	NA	NA
rep1	TGFBR2_chr3_30611493	poor	13	C	22	813	710	0.030986	0	2	813	0	361	323	0	0	0	361	0.030986	0.006606	NA	NA	NA	NA
rep1	TGFBR2_chr3_30611493	poor	14	U	6	813	702	0.008547	0	2	813	0	361	324	0	0	0	361	0.008547	0.003489	NA	NA	NA	NA
rep1	TGFBR2_chr3_30611493	poor	15	G	14	814	694	0.020173	0	2	814	0	362	318	0	0	0	362	0.020173	0.005391	NA	NA	NA	NA
rep1	TGFBR2_chr3_30611493	poor	16	A	23	814	714	0.032213	0	2	814	0	362	319	0	0	0	362	0.032213	0.006717	NA	NA	NA	NA
rep1	TGFBR2_chr3_30611493	poor	17	C	27	814	723	0.037344	0	2	814	0	362	323	0	0	0	362	0.037344	0.007187	NA	NA	NA	NA
rep1	TGFBR2_chr3_30611493	poor	18	A	4	814	713	0.00561	0	2	814	0	363	324	0	0	0	363	0.00561	0.002805	NA	NA	NA	NA
rep1	TGFBR2_chr3_30611493	poor	19	A	7	814	728	0.009615	0	2	814	2	363	332	0.006024	0	0	363	0.003591	0.005599	NA	NA	NA	NA
rep1	TGFBR2_chr3_30611493	poor	20	A	0	815	733	0	0	2	815	1	363	329	0.00304	0	0	363	-0.00304	0.00304	NA	NA	NA	NA
rep1	TGFBR2_chr3_30611493	poor	21	C	0	816	731	0	0	2	816	1	363	331	0.003021	0	0	363	-0.003021	0.003021	NA	NA	NA	NA
rep1	TGFBR2_chr3_30611493	poor	22	A	2	817	745	0.002685	0	2	817	0	363	338	0	0	0	363	0.002685	0.001898	NA	NA	NA	NA
rep1	TGFBR2_chr3_30611493	poor	23	U	2	818	731	0.002736	0	2	818	0	363	325	0	0	0	363	0.002736	0.001935	NA	NA	NA	NA
rep1	TGFBR2_chr3_30611493	poor	24	G	3	818	674	0.004451	0	2	818	0	363	297	0	0	0	363	0.004451	0.00257	NA	NA	NA	NA
rep1	TGFBR2_chr3_30611493	poor	25	A	2	818	679	0.002946	0	2	818	0	363	296	0	0	0	363	0.002946	0.002083	NA	NA	NA	NA
rep1	TGFBR2_chr3_30611493	poor	26	U	1	816	682	0.001466	0	2	816	0	361	293	0	0	0	361	0.001466	0.001466	NA	NA	NA	NA
rep1	TGFBR2_chr3_30611493	poor	27	G	4	813	672	0.005952	0	2	813	0	361	293	0	0	0	361	0.005952	0.002976	NA	NA	NA	NA
rep1	TGFBR2_chr3_30611493	poor	28	G	11	810	718	0.01532	0	2	810	4	359	317	0.012618	0	0	359	0.002702	0.007819	NA	NA	NA	NA
rep1	TGFBR2_chr3_30611493	poor	29	A	0	809	716	0	0	2	809	0	359	320	0	0	0	359	0	0	NA	NA	NA	NA
rep1	TGFBR2_chr3_30611493	poor	30	A	4	809	735	0.005442	0	2	809	0	358	340	0	0	0	358	0.005442	0.002721	NA	NA	NA	NA
rep1	TGFBR2_chr3_30611493	poor	31	A	3	806	736	0.004076	0	2	806	3	358	334	0.008982	0	0	358	-0.004906	0.005695	NA	NA	NA	NA
rep1	TGFBR2_chr3_30611493	poor	32	G	3	800	738	0.004065	0	2	800	1	355	328	0.003049	0	0	355	0.001016	0.003847	NA	NA	NA	NA
rep1	TGFBR2_chr3_30611493	poor	33	C	2	796	717	0.002789	0	2	796	0	350	323	0	0	0	350	0.002789	0.001972	NA	NA	NA	NA
rep1	TGFBR2_chr3_30611493	poor	34	U	7	788	695	0.010072	0	2	788	1	346	314	0.003185	0	0	346	0.006887	0.004963	NA	NA	NA	NA
rep1	TGFBR2_chr3_30611493	poor	35	G	6	782	671	0.008942	0	2	782	1	345	302	0.003311	0	0	345	0.005631	0.004929	NA	NA	NA	NA
rep1	TGFBR2_chr3_30611493	poor	36	C	2	778	645	0.003101	0	2	778	1	343	294	0.003401	0	0	343	-0.000301	0.004047	NA	NA	NA	NA
rep1	TGFBR2_chr3_30611493	poor	37	U	3	775	501	0.005988	0	2	775	0	342	215	0	0	0	342	0.005988	0.003457	NA	NA	NA	NA
rep1	TGFBR2_chr3_30611493	poor	38	A	22	768	454	0.048458	0	2	768	0	339	210	0	0	0	339	0.048458	0.010331	NA	NA	NA	NA
rep1	TGFBR2_chr3_30611493	poor	39	G	22	767	474	0.046414	0	2	767	1	339	211	0.004739	0	0	339	0.041674	0.010972	NA	NA	NA	NA
rep1	TGFBR2_chr3_30611493	poor	40	A	29	767	484	0.059917	0	2	767	0	336	214	0	0	0	336	0.059917	0.011126	NA	NA	NA	NA
rep1	TGFBR2_chr3_30611493	poor	41	A	11	764	504	0.021825	0	2	764	1	335	223	0.004484	0	0	335	0.017341	0.007963	NA	NA	NA	NA
rep1	TGFBR2_chr3_30611493	poor	42	G	38	764	542	0.070111	0	2	764	3	334	239	0.012552	0	0	334	0.057558	0.013486	NA	NA	NA	NA
rep1	TGFBR2_chr3_30611493	poor	43	U	23	763	586	0.039249	0	2	763	3	335	274	0.010949	0	0	335	0.0283	0.010341	NA	NA	NA	NA
rep1	TGFBR2_chr3_30611493	poor	44	U	22	762	640	0.034375	0	2	762	1	334	298	0.003356	0	0	334	0.031019	0.008061	NA	NA	NA	NA
rep1	TGFBR2_chr3_30611493	poor	45	U	4	760	635	0.006299	0	2	760	1	334	294	0.003401	0	0	334	0.002898	0.004636	NA	NA	NA	NA
rep1	TGFBR2_chr3_30611493	poor	46	U	8	761	624	0.012821	0	2	761	0	333	290	0	0	0	333	0.012821	0.004533	NA	NA	NA	NA
rep1	TGFBR2_chr3_30611493	poor	47	C	7	761	611	0.011457	0	2	761	1	332	290	0.003448	0	0	332	0.008008	0.005535	NA	NA	NA	NA
rep1	TGFBR2_chr3_30611493	poor	48	A	21	760	628	0.033439	0	2	760	1	333	289	0.00346	0	0	333	0.029979	0.008076	NA	NA	NA	NA
rep1	TGFBR2_chr3_30611493	poor	49	U	18	762	650	0.027692	0	2	762	0	332	294	0	0	0	332	0.027692	0.006527	NA	NA	NA	NA
rep1	TGFBR2_chr3_30611493	poor	50	G	25	762	655	0.038168	0	2	762	2	332	294	0.006803	0	0	332	0.031365	0.009023	NA	NA	NA	NA
rep1	TGFBR2_chr3_30611493	poor	51	C	9	761	653	0.013783	0	2	761	0	332	288	0	0	0	332	0.013783	0.004594	NA	NA	NA	NA
rep1	TGFBR2_chr3_30611493	poor	52	A	17	761	646	0.026316	0	2	761	0	332	288	0	0	0	332	0.026316	0.006383	NA	NA	NA	NA
rep1	TGFBR2_chr3_30611493	poor	53	A	23	760	665	0.034586	0	2	760	1	331	292	0.003425	0	0	331	0.031162	0.007984	NA	NA	NA	NA
rep1	TGFBR2_chr3_30611493	poor	54	U	2	758	669	0.00299	0	2	758	3	331	304	0.009868	0	0	331	-0.006879	0.006077	NA	NA	NA	NA
rep1	TGFBR2_chr3_30611493	poor	55	U	11	757	675	0.016296	0	2	757	1	331	303	0.0033	0	0	331	0.012996	0.005919	NA	NA	NA	NA
rep1	TGFBR2_chr3_30611493	poor	56	C	2	756	663	0.003017	0	3	756	4	331	301	0.013289	0	0	331	-0.010272	0.006979	NA	NA	NA	NA
rep1	TGFBR2_chr3_30611493	poor	57	C	6	755	667	0.008996	0	3	755	4	331	305	0.013115	0	0	331	-0.004119	0.007516	NA	NA	NA	NA
rep1	TGFBR2_chr3_30611493	poor	58	U	10	754	650	0.015385	0	3	754	1	330	303	0.0033	0	0	330	0.012084	0.005879	NA	NA	NA	NA
rep1	TGFBR2_chr3_30611493	poor	59	U	13	754	665	0.019549	0	3	754	1	328	303	0.0033	0	0	328	0.016249	0.006347	NA	NA	NA	NA
rep1	TGFBR2_chr3_30611493	poor	60	U	6	751	631	0.009509	0	3	751	0	328	288	0	0	0	328	0.009509	0.003882	NA	NA	NA	NA
rep1	TGFBR2_chr3_30611493	poor	61	A	9	748	619	0.01454	0	3	748	0	327	280	0	0	0	327	0.01454	0.004847	NA	NA	NA	NA
rep1	TGFBR2_chr3_30611493	poor	62	G	4	748	624	0.00641	0	3	748	1	327	279	0.003584	0	0	327	0.002826	0.004808	NA	NA	NA	NA
rep1	TGFBR2_chr3_30611493	poor	63	C	2	747	636	0.003145	0	3	747	1	326	288	0.003472	0	0	326	-0.000328	0.004123	NA	NA	NA	NA
rep1	TGFBR2_chr3_30611493	poor	64	C	3	747	645	0.004651	0	3	747	1	326	292	0.003425	0	0	326	0.001227	0.004352	NA	NA	NA	NA
rep1	TGFBR2_chr3_30611493	poor	65	A	8	742	622	0.012862	0	3	742	1	325	295	0.00339	0	0	325	0.009472	0.005672	NA	NA	NA	NA
rep1	TGFBR2_chr3_30611493	poor	66	U	45	740	643	0.069984	0	3	740	1	324	301	0.003322	0	0	324	0.066662	0.010949	NA	NA	NA	NA
rep1	TGFBR2_chr3_30611493	poor	67	A	11	738	647	0.017002	0	3	738	2	324	303	0.006601	0	0	324	0.010401	0.006933	NA	NA	NA	NA
rep1	TGFBR2_chr3_30611493	poor	68	A	19	735	677	0.028065	0	3	735	0	324	312	0	0	0	324	0.028065	0.006439	NA	NA	NA	NA
rep1	TGFBR2_chr3_30611493	poor	69	A	16	733	670	0.023881	0	3	733	1	323	311	0.003215	0	0	323	0.020665	0.006781	NA	NA	NA	NA
rep1	TGFBR2_chr3_30611493	poor	70	U	14	730	664	0.021084	0	3	730	2	323	310	0.006452	0	0	323	0.014633	0.00725	NA	NA	NA	NA
rep1	TGFBR2_chr3_30611493	poor	71	U	8	729	661	0.012103	0	3	729	1	323	306	0.003268	0	0	323	0.008835	0.005384	NA	NA	NA	NA
rep1	TGFBR2_chr3_30611493	poor	72	U	1	723	661	0.001513	0	3	723	0	320	309	0	0	0	320	0.001513	0.001513	NA	NA	NA	NA
rep1	TGFBR2_chr3_30611493	poor	73	U	6	722	645	0.009302	0	3	722	0	319	305	0	0	0	319	0.009302	0.003798	NA	NA	NA	NA
rep1	TGFBR2_chr3_30611493	poor	74	G	11	719	613	0.017945	0	3	719	0	319	305	0	0	0	319	0.017945	0.00541	NA	NA	NA	NA
rep1	TGFBR2_chr3_30611493	poor	75	A	19	717	624	0.030449	0	3	717	2	319	300	0.006667	0	0	319	0.023782	0.008427	NA	NA	NA	NA
rep1	TGFBR2_chr3_30611493	poor	76	A	29	715	644	0.045031	0	3	715	0	319	298	0	0	0	319	0.045031	0.008362	NA	NA	NA	NA
rep1	TGFBR2_chr3_30611493	poor	77	U	13	713	631	0.020602	0	3	713	0	317	292	0	0	0	317	0.020602	0.005714	NA	NA	NA	NA
rep1	TGFBR2_chr3_30611493	poor	78	C	6	708	626	0.009585	0	3	708	0	315	292	0	0	0	315	0.009585	0.003913	NA	NA	NA	NA
rep1	TGFBR2_chr3_30611493	poor	79	A	4	707	623	0.006421	0	3	707	1	315	293	0.003413	0	0	315	0.003008	0.004686	NA	NA	NA	NA
rep1	TGFBR2_chr3_30611493	poor	80	G	5	706	609	0.00821	0	3	706	1	315	288	0.003472	0	0	315	0.004738	0.005053	NA	NA	NA	NA
rep1	TGFBR2_chr3_30611493	poor	81	U	12	705	604	0.019868	0	2	705	2	315	281	0.007117	0	0	315	0.01275	0.00763	NA	NA	NA	NA
rep1	TGFBR2_chr3_30611493	poor	82	G	8	702	601	0.013311	0	2	702	0	315	277	0	0	0	315	0.013311	0.004706	NA	NA	NA	NA
rep1	TGFBR2_chr3_30611493	poor	83	U	12	702	579	0.020725	0	2	702	1	315	276	0.003623	0	0	315	0.017102	0.006994	NA	NA	NA	NA
rep1	TGFBR2_chr3_30611493	poor	84	A	55	701	600	0.091667	0	2	701	0	315	276	0	0	0	315	0.091667	0.01236	NA	NA	NA	NA
rep1	TGFBR2_chr3_30611493	poor	85	G	6	701	585	0.010256	0	2	701	0	315	274	0	0	0	315	0.010256	0.004187	NA	NA	NA	NA
rep1	TGFBR2_chr3_30611493	poor	86	G	3	700	589	0.005093	0	1	700	0	315	271	0	0	0	315	0.005093	0.002941	NA	NA	NA	NA
rep1	TGFBR2_chr3_30611493	poor	87	G	6	699	587	0.010221	0	1	699	0	313	268	0	0	0	313	0.010221	0.004173	NA	NA	NA	NA
rep1	TGFBR2_chr3_30611493	poor	88	C	3	697	590	0.005085	0	1	697	1	313	270	0.003704	0	0	313	0.001381	0.004726	NA	NA	NA	NA
rep1	TGFBR2_chr3_30611493	poor	89	C	1	697	596	0.001678	0	1	697	0	312	272	0	0	0	312	0.001678	0.001678	NA	NA	NA	NA
rep1	TGFBR2_chr3_30611493	poor	90	U	22	695	608	0.036184	0	1	695	0	312	279	0	0	0	312	0.036184	0.007714	NA	NA	NA	NA
rep1	TGFBR2_chr3_30611493	poor	91	U	11	693	617	0.017828	0	1	693	0	311	280	0	0	0	311	0.017828	0.005375	NA	NA	NA	NA
rep1	TGFBR2_chr3_30611493	poor	92	G	18	692	635	0.028346	0	1	692	2	311	285	0.007018	0	0	311	0.021329	0.008322	NA	NA	NA	NA
rep1	TGFBR2_chr3_30611493	poor	93	A	4	691	646	0.006192	0	1	691	0	311	287	0	0	0	311	0.006192	0.003096	NA	NA	NA	NA
rep1	TGFBR2_chr3_30611493	poor	94	A	4	690	641	0.00624	0	1	690	1	311	291	0.003436	0	0	311	0.002804	0.004642	NA	NA	NA	NA
rep1	TGFBR2_chr3_30611493	poor	95	A	3	689	636	0.004717	0	1	689	0	310	288	0	0	0	310	0.004717	0.002723	NA	NA	NA	NA
rep1	TGFBR2_chr3_30611493	poor	96	G	2	687	635	0.00315	0	1	687	0	310	288	0	0	0	310	0.00315	0.002227	NA	NA	NA	NA
rep1	TGFBR2_chr3_30611493	poor	97	C	0	686	629	0	0	1	686	1	309	288	0.003472	0	0	309	-0.003472	0.003472	NA	NA	NA	NA
rep1	TGFBR2_chr3_30611493	poor	98	C	2	686	633	0.00316	0	1	686	0	309	294	0	0	0	309	0.00316	0.002234	NA	NA	NA	NA
rep1	TGFBR2_chr3_30611493	poor	99	A	21	686	629	0.033386	0	1	686	0	309	293	0	0	0	309	0.033386	0.007285	NA	NA	NA	NA
rep1	TGFBR2_chr3_30611493	poor	100	C	2	686	630	0.003175	0	1	686	0	308	292	0	0	0	308	0.003175	0.002245	NA	NA	NA	NA
rep1	TGFBR2_chr3_30611493	poor	101	U	1	685	624	0.001603	0	1	685	1	309	296	0.003378	0	0	309	-0.001776	0.003739	NA	NA	NA	NA
rep1	TGFBR2_chr3_30611493	poor	102	G	6	683	627	0.009569	0	1	683	1	309	297	0.003367	0	0	309	0.006202	0.005157	NA	NA	NA	NA
rep1	TGFBR2_chr3_30611493	poor	103	C	14	679	633	0.022117	0	1	679	3	308	297	0.010101	0	0	308	0.012016	0.008304	NA	NA	NA	NA
rep1	TGFBR2_chr3_30611493	poor	104	A	1	677	631	0.001585	0	1	677	1	307	296	0.003378	0	0	307	-0.001794	0.003732	NA	NA	NA	NA
rep1	TGFBR2_chr3_30611493	poor	105	A	3	677	640	0.004687	0	1	677	1	307	299	0.003344	0	0	307	0.001343	0.004302	NA	NA	NA	NA
rep1	TGFBR2_chr3_30611493	poor	106	A	1	676	641	0.00156	0	1	676	0	307	300	0	0	0	307	0.00156	0.00156	NA	NA	NA	NA
rep1	TGFBR2_chr3_30611493	poor	107	A	10	671	625	0.016	0	1	671	2	306	297	0.006734	0	0	306	0.009266	0.006948	NA	NA	NA	NA
rep1	TGFBR2_chr3_30611493	poor	108	U	3	663	601	0.004992	0	1	663	6	303	294	0.020408	0	0	303	-0.015416	0.008816	NA	NA	NA	NA
rep1	TGFBR2_chr3_30611493	poor	109	U	12	658	576	0.020833	0	1	658	1	300	281	0.003559	0	0	300	0.017275	0.006988	NA	NA	NA	NA
rep1	TGFBR2_chr3_30611493	poor	110	U	2	656	538	0.003717	0	1	656	0	298	263	0	0	0	298	0.003717	0.002629	NA	NA	NA	NA
rep1	TGFBR2_chr3_30611493	poor	111	U	23	653	524	0.043893	0	1	653	1	295	254	0.003937	0	0	295	0.039956	0.009963	NA	NA	NA	NA
rep1	TGFBR2_chr3_30611493	poor	112	A	6	648	488	0.012295	0	1	648	1	293	251	0.003984	0	0	293	0.008311	0.006408	NA	NA	NA	NA
rep1	TGFBR2_chr3_30611493	poor	113	A	16	646	509	0.031434	0	1	646	0	293	256	0	0	0	293	0.031434	0.007859	NA	NA	NA	NA
rep1	TGFBR2_chr3_30611493	poor	114	A	19	645	515	0.036893	0	1	645	0	293	247	0	0	0	293	0.036893	0.008464	NA	NA	NA	NA
rep1	TGFBR2_chr3_30611493	poor	115	U	22	643	520	0.042308	0	1	643	0	292	245	0	0	0	292	0.042308	0.00902	NA	NA	NA	NA
rep1	TGFBR2_chr3_30611493	poor	116	A	8	642	520	0.015385	0	1	642	2	292	245	0.008163	0	0	292	0.007221	0.007931	NA	NA	NA	NA
rep1	TGFBR2_chr3_30611493	poor	117	A	17	641	545	0.031193	0	1	641	0	292	260	0	0	0	292	0.031193	0.007565	NA	NA	NA	NA
rep1	TGFBR2_chr3_30611493	poor	118	A	6	639	563	0.010657	0	1	639	1	291	262	0.003817	0	0	291	0.00684	0.005788	NA	NA	NA	NA
rep1	TGFBR2_chr3_30611493	poor	119	G	8	639	557	0.014363	0	1	639	1	290	262	0.003817	0	0	290	0.010546	0.006352	NA	NA	NA	NA
rep1	TGFBR2_chr3_30611493	poor	120	U	4	636	557	0.007181	0	1	636	1	289	259	0.003861	0	0	289	0.00332	0.005273	NA	NA	NA	NA
rep1	TGFBR2_chr3_30611493	poor	121	C	4	632	540	0.007407	0	1	632	0	286	262	0	0	0	286	0.007407	0.003704	NA	NA	NA	NA
rep1	TGFBR2_chr3_30611493	poor	122	A	16	628	542	0.02952	0	1	628	3	283	262	0.01145	0	0	283	0.01807	0.009908	NA	NA	NA	NA
rep1	TGFBR2_chr3_30611493	poor	123	C	3	627	517	0.005803	0	1	627	0	283	255	0	0	0	283	0.005803	0.00335	NA	NA	NA	NA
rep1	TGFBR2_chr3_30611493	poor	124	C	7	607	478	0.014644	0	1	607	0	281	229	0	0	0	281	0.014644	0.005535	NA	NA	NA	NA
rep1	TGFBR2_chr3_30611493	poor	125	A	9	588	464	0.019397	0	1	588	0	262	225	0	0	0	262	0.019397	0.006466	NA	NA	NA	NA
rep1	TGFBR2_chr3_30611493	poor	126	G	10	575	420	0.02381	0	1	575	2	260	221	0.00905	0	0	260	0.01476	0.009881	NA	NA	NA	NA
rep1	TGFBR2_chr3_30611493	poor	127	A	20	528	416	0.048077	0	1	528	0	256	219	0	0	0	256	0.048077	0.01075	NA	NA	NA	NA
rep1	TGFBR2_chr3_30611493	poor	128	G	3	515	373	0.008043	0	1	515	2	253	205	0.009756	0	0	253	-0.001713	0.008316	NA	NA	NA	NA
rep1	TGFBR2_chr3_30611493	poor	129	G	0	440	307	0	0	1	440	0	239	167	0	0	0	239	0	0	NA	NA	NA	NA
rep1	TGFBR2_chr3_30611493	poor	130	A	0	351	0	NA	0	1	351	0	192	0	NA	0	0	192	NA	NA	NA	NA	NA	NA
rep1	TRIM71_chr3_32832759	poor	1	A	0	205	186	0	0	0	205	0	103	87	0	0	0	103	0	0	NA	NA	NA	NA
rep1	TRIM71_chr3_32832759	poor	2	U	0	214	193	0	0	0	214	0	103	87	0	0	0	103	0	0	NA	NA	NA	NA
rep1	TRIM71_chr3_32832759	poor	3	A	6	226	208	0.028846	0	0	226	0	103	88	0	0	0	103	0.028846	0.011776	NA	NA	NA	NA
rep1	TRIM71_chr3_32832759	poor	4	U	5	228	201	0.024876	0	0	228	0	103	87	0	0	0	103	0.024876	0.011125	NA	NA	NA	NA
rep1	TRIM71_chr3_32832759	poor	5	U	1	250	210	0.004762	0	0	250	0	104	88	0	0	0	104	0.004762	0.004762	NA	NA	NA	NA
rep1	TRIM71_chr3_32832759	poor	6	A	19	252	222	0.085586	0	0	252	0	104	88	0	0	0	104	0.085586	0.019635	NA	NA	NA	NA
rep1	TRIM71_chr3_32832759	poor	7	U	1	253	221	0.004525	0	0	253	0	104	88	0	0	0	104	0.004525	0.004525	NA	NA	NA	NA
rep1	TRIM71_chr3_32832759	poor	8	A	9	254	212	0.042453	0	0	254	0	104	88	0	0	0	104	0.042453	0.014151	NA	NA	NA	NA
rep1	TRIM71_chr3_32832759	poor	9	A	6	254	216	0.027778	0	0	254	0	104	87	0	0	0	104	0.027778	0.01134	NA	NA	NA	NA
rep1	TRIM71_chr3_32832759	poor	10	U	10	254	219	0.045662	0	0	254	0	104	86	0	0	0	104	0.045662	0.01444	NA	NA	NA	NA
rep1	TRIM71_chr3_32832759	poor	11	A	4	254	229	0.017467	0	0	254	1	105	87	0.011494	0	0	105	0.005973	0.014436	NA	NA	NA	NA
rep1	TRIM71_chr3_32832759	poor	12	A	7	254	230	0.030435	0	0	254	0	105	90	0	0	0	105	0.030435	0.011503	NA	NA	NA	NA
rep1	TRIM71_chr3_32832759	poor	13	A	3	254	226	0.013274	0	0	254	0	105	88	0	0	0	105	0.013274	0.007664	NA	NA	NA	NA
rep1	TRIM71_chr3_32832759	poor	14	G	2	254	224	0.008929	0	0	254	0	105	88	0	0	0	105	0.008929	0.006313	NA	NA	NA	NA
rep1	TRIM71_chr3_32832759	poor	15	A	4	254	226	0.017699	0	0	254	0	105	87	0	0	0	105	0.017699	0.00885	NA	NA	NA	NA
rep1	TRIM71_chr3_32832759	poor	16	U	3	254	225	0.013333	0	0	254	0	105	87	0	0	0	105	0.013333	0.007698	NA	NA	NA	NA
rep1	TRIM71_chr3_32832759	poor	17	U	2	254	226	0.00885	0	0	254	0	105	89	0	0	0	105	0.00885	0.006258	NA	NA	NA	NA
rep1	TRIM71_chr3_32832759	poor	18	G	1	255	227	0.004405	0	0	255	0	105	91	0	0	0	105	0.004405	0.004405	NA	NA	NA	NA
rep1	TRIM71_chr3_32832759	poor	19	U	1	255	231	0.004329	0	0	255	0	105	93	0	0	0	105	0.004329	0.004329	NA	NA	NA	NA
rep1	TRIM71_chr3_32832759	poor	20	A	2	255	231	0.008658	0	0	255	0	105	97	0	0	0	105	0.008658	0.006122	NA	NA	NA	NA
rep1	TRIM71_chr3_32832759	poor	21	A	4	255	235	0.017021	0	0	255	1	105	95	0.010526	0	0	105	0.006495	0.013536	NA	NA	NA	NA
rep1	TRIM71_chr3_32832759	poor	22	A	1	255	232	0.00431	0	0	255	0	105	92	0	0	0	105	0.00431	0.00431	NA	NA	NA	NA
rep1	TRIM71_chr3_32832759	poor	23	A	0	255	235	0	0	0	255	0	105	93	0	0	0	105	0	0	NA	NA	NA	NA
rep1	TRIM71_chr3_32832759	poor	24	U	1	255	237	0.004219	0	0	255	0	105	93	0	0	0	105	0.004219	0.004219	NA	NA	NA	NA
rep1	TRIM71_chr3_32832759	poor	25	U	0	255	229	0	0	0	255	0	105	91	0	0	0	105	0	0	NA	NA	NA	NA
rep1	TRIM71_chr3_32832759	poor	26	A	1	253	222	0.004505	0	0	253	0	104	87	0	0	0	104	0.004505	0.004505	NA	NA	NA	NA
rep1	TRIM71_chr3_32832759	poor	27	G	0	253	217	0	0	0	253	0	104	88	0	0	0	104	0	0	NA	NA	NA	NA
rep1	TRIM71_chr3_32832759	poor	28	A	3	253	214	0.014019	0	0	253	0	104	86	0	0	0	104	0.014019	0.008094	NA	NA	NA	NA
rep1	TRIM71_chr3_32832759	poor	29	C	0	252	214	0	0	0	252	0	104	86	0	0	0	104	0	0	NA	NA	NA	NA
rep1	TRIM71_chr3_32832759	poor	30	C	10	251	213	0.046948	0	0	251	1	103	86	0.011628	0	0	103	0.03532	0.018858	NA	NA	NA	NA
rep1	TRIM71_chr3_32832759	poor	31	U	2	250	197	0.010152	0	0	250	1	103	85	0.011765	0	0	103	-0.001612	0.013782	NA	NA	NA	NA
rep1	TRIM71_chr3_32832759	poor	32	U	13	250	204	0.063725	0	0	250	0	103	84	0	0	0	103	0.063725	0.017674	NA	NA	NA	NA
rep1	TRIM71_chr3_32832759	poor	33	U	0	250	198	0	0	0	250	0	103	85	0	0	0	103	0	0	NA	NA	NA	NA
rep1	TRIM71_chr3_32832759	poor	34	U	7	250	204	0.034314	0	0	250	0	103	87	0	0	0	103	0.034314	0.012969	NA	NA	NA	NA
rep1	TRIM71_chr3_32832759	poor	35	A	7	250	207	0.033816	0	0	250	0	102	88	0	0	0	102	0.033816	0.012781	NA	NA	NA	NA
rep1	TRIM71_chr3_32832759	poor	36	C	0	249	208	0	0	0	249	0	103	87	0	0	0	103	0	0	NA	NA	NA	NA
rep1	TRIM71_chr3_32832759	poor	37	C	1	249	212	0.004717	0	0	249	1	103	90	0.011111	0	0	103	-0.006394	0.012071	NA	NA	NA	NA
rep1	TRIM71_chr3_32832759	poor	38	U	1	248	214	0.004673	0	0	248	0	103	87	0	0	0	103	0.004673	0.004673	NA	NA	NA	NA
rep1	TRIM71_chr3_32832759	poor	39	A	0	248	213	0	0	0	248	0	103	88	0	0	0	103	0	0	NA	NA	NA	NA
rep1	TRIM71_chr3_32832759	poor	40	A	14	245	221	0.063348	0	0	245	7	103	89	0.078652	0	0	103	-0.015303	0.034211	NA	NA	NA	NA
rep1	TRIM71_chr3_32832759	poor	41	U	6	243	220	0.027273	0	0	243	0	102	91	0	0	0	102	0.027273	0.011134	NA	NA	NA	NA
rep1	TRIM71_chr3_32832759	poor	42	U	1	241	211	0.004739	0	0	241	0	101	82	0	0	0	101	0.004739	0.004739	NA	NA	NA	NA
rep1	TRIM71_chr3_32832759	poor	43	U	1	238	208	0.004808	0	0	238	0	98	79	0	0	0	98	0.004808	0.004808	NA	NA	NA	NA
rep1	TRIM71_chr3_32832759	poor	44	U	0	236	191	0	0	0	236	0	97	77	0	0	0	97	0	0	NA	NA	NA	NA
rep1	TRIM71_chr3_32832759	poor	45	U	1	234	183	0.005464	0	0	234	0	96	73	0	0	0	96	0.005464	0.005464	NA	NA	NA	NA
rep1	TRIM71_chr3_32832759	poor	46	U	3	229	174	0.017241	0	0	229	1	96	72	0.013889	0	0	96	0.003352	0.017088	NA	NA	NA	NA
rep1	TRIM71_chr3_32832759	poor	47	C	1	226	170	0.005882	0	0	226	0	95	67	0	0	0	95	0.005882	0.005882	NA	NA	NA	NA
rep1	TRIM71_chr3_32832759	poor	48	U	1	224	159	0.006289	0	0	224	0	95	67	0	0	0	95	0.006289	0.006289	NA	NA	NA	NA
rep1	TRIM71_chr3_32832759	poor	49	A	4	221	168	0.02381	0	0	221	0	95	65	0	0	0	95	0.02381	0.011905	NA	NA	NA	NA
rep1	TRIM71_chr3_32832759	poor	50	C	1	222	172	0.005814	0	0	222	0	95	72	0	0	0	95	0.005814	0.005814	NA	NA	NA	NA
rep1	TRIM71_chr3_32832759	poor	51	U	2	220	176	0.011364	0	0	220	0	95	72	0	0	0	95	0.011364	0.008035	NA	NA	NA	NA
rep1	TRIM71_chr3_32832759	poor	52	U	3	220	154	0.019481	0	0	220	0	95	65	0	0	0	95	0.019481	0.011247	NA	NA	NA	NA
rep1	TRIM71_chr3_32832759	poor	53	C	0	217	154	0	0	0	217	0	95	64	0	0	0	95	0	0	NA	NA	NA	NA
rep1	TRIM71_chr3_32832759	poor	54	U	0	217	153	0	0	0	217	0	95	63	0	0	0	95	0	0	NA	NA	NA	NA
rep1	TRIM71_chr3_32832759	poor	55	U	2	216	148	0.013514	0	0	216	0	95	63	0	0	0	95	0.013514	0.009555	NA	NA	NA	NA
rep1	TRIM71_chr3_32832759	poor	56	U	4	216	148	0.027027	0	0	216	0	95	61	0	0	0	95	0.027027	0.013514	NA	NA	NA	NA
rep1	TRIM71_chr3_32832759	poor	57	C	1	216	145	0.006897	0	0	216	0	95	62	0	0	0	95	0.006897	0.006897	NA	NA	NA	NA
rep1	TRIM71_chr3_32832759	poor	58	A	2	215	147	0.013605	0	0	215	0	94	62	0	0	0	94	0.013605	0.009621	NA	NA	NA	NA
rep1	TRIM71_chr3_32832759	poor	59	A	6	214	166	0.036145	0	0	214	0	93	74	0	0	0	93	0.036145	0.014756	NA	NA	NA	NA
rep1	TRIM71_chr3_32832759	poor	60	C	2	213	188	0.010638	0	0	213	0	92	81	0	0	0	92	0.010638	0.007522	NA	NA	NA	NA
rep1	TRIM71_chr3_32832759	poor	61	A	12	213	185	0.064865	0	0	213	0	90	80	0	0	0	90	0.064865	0.018725	NA	NA	NA	NA
rep1	TRIM71_chr3_32832759	poor	62	U	4	211	187	0.02139	0	0	211	1	89	79	0.012658	0	0	89	0.008732	0.016572	NA	NA	NA	NA
rep1	TRIM71_chr3_32832759	poor	63	C	2	208	187	0.010695	0	0	208	0	89	78	0	0	0	89	0.010695	0.007563	NA	NA	NA	NA
rep1	TRIM71_chr3_32832759	poor	64	U	3	204	179	0.01676	0	0	204	0	89	73	0	0	0	89	0.01676	0.009676	NA	NA	NA	NA
rep1	TRIM71_chr3_32832759	poor	65	G	4	203	181	0.022099	0	0	203	0	89	75	0	0	0	89	0.022099	0.01105	NA	NA	NA	NA
rep1	TRIM71_chr3_32832759	poor	66	U	1	200	175	0.005714	0	0	200	0	88	72	0	0	0	88	0.005714	0.005714	NA	NA	NA	NA
rep1	TRIM71_chr3_32832759	poor	67	A	3	194	159	0.018868	0	0	194	0	86	68	0	0	0	86	0.018868	0.010893	NA	NA	NA	NA
rep1	TRIM71_chr3_32832759	poor	68	A	0	188	147	0	0	0	188	0	83	66	0	0	0	83	0	0	NA	NA	NA	NA
rep1	TRIM71_chr3_32832759	poor	69	G	0	181	140	0	0	0	181	0	81	63	0	0	0	81	0	0	NA	NA	NA	NA
rep1	TRIM71_chr3_32832759	poor	70	G	1	174	127	0.007874	0	0	174	0	79	56	0	0	0	79	0.007874	0.007874	NA	NA	NA	NA
rep1	TRIM71_chr3_32832759	poor	71	A	0	164	128	0	0	0	164	0	76	56	0	0	0	76	0	0	NA	NA	NA	NA
rep1	TRIM71_chr3_32832759	poor	72	A	0	161	126	0	0	0	161	0	75	56	0	0	0	75	0	0	NA	NA	NA	NA
rep1	TRIM71_chr3_32832759	poor	73	G	0	156	125	0	0	0	156	1	74	55	0.018182	0	0	74	-0.018182	0.018182	NA	NA	NA	NA
rep1	TRIM71_chr3_32832759	poor	74	A	0	151	114	0	0	0	151	0	72	53	0	0	0	72	0	0	NA	NA	NA	NA
rep1	TRIM71_chr3_32832759	poor	75	G	0	144	110	0	0	0	144	0	72	52	0	0	0	72	0	0	NA	NA	NA	NA
rep1	TRIM71_chr3_32832759	poor	76	A	0	144	110	0	0	0	144	0	72	52	0	0	0	72	0	0	NA	NA	NA	NA
rep1	TRIM71_chr3_32832759	poor	77	U	0	143	111	0	0	0	143	0	71	53	0	0	0	71	0	0	NA	NA	NA	NA
rep1	TRIM71_chr3_32832759	poor	78	A	5	140	107	0.046729	0	0	140	0	70	53	0	0	0	70	0.046729	0.020898	NA	NA	NA	NA
rep1	TRIM71_chr3_32832759	poor	79	A	0	139	108	0	0	0	139	0	69	53	0	0	0	69	0	0	NA	NA	NA	NA
rep1	TRIM71_chr3_32832759	poor	80	G	1	139	106	0.009434	0	0	139	0	68	53	0	0	0	68	0.009434	0.009434	NA	NA	NA	NA
rep1	TRIM71_chr3_32832759	poor	81	G	2	137	114	0.017544	0	0	137	0	68	55	0	0	0	68	0.017544	0.012405	NA	NA	NA	NA
rep1	TRIM71_chr3_32832759	poor	82	G	0	137	115	0	0	0	137	0	68	58	0	0	0	68	0	0	NA	NA	NA	NA
rep1	TRIM71_chr3_32832759	poor	83	U	0	136	107	0	0	0	136	0	67	54	0	0	0	67	0	0	NA	NA	NA	NA
rep1	TRIM71_chr3_32832759	poor	84	A	3	134	107	0.028037	0	0	134	0	64	55	0	0	0	64	0.028037	0.016187	NA	NA	NA	NA
rep1	TRIM71_chr3_32832759	poor	85	C	0	135	109	0	0	0	135	0	63	54	0	0	0	63	0	0	NA	NA	NA	NA
rep1	TRIM71_chr3_32832759	poor	86	C	0	134	103	0	0	0	134	0	63	52	0	0	0	63	0	0	NA	NA	NA	NA
rep1	TRIM71_chr3_32832759	poor	87	C	1	132	98	0.010204	0	0	132	0	63	51	0	0	0	63	0.010204	0.010204	NA	NA	NA	NA
rep1	TRIM71_chr3_32832759	poor	88	U	1	130	99	0.010101	0	0	130	0	62	51	0	0	0	62	0.010101	0.010101	NA	NA	NA	NA
rep1	TRIM71_chr3_32832759	poor	89	C	0	129	96	0	0	0	129	0	61	50	0	0	0	61	0	0	NA	NA	NA	NA
rep1	TRIM71_chr3_32832759	poor	90	C	0	128	80	0	0	0	128	0	61	47	0	0	0	61	0	0	NA	NA	NA	NA
rep1	TRIM71_chr3_32832759	poor	91	U	0	127	84	0	0	0	127	1	59	45	0.022222	0	0	59	-0.022222	0.022222	NA	NA	NA	NA
rep1	TRIM71_chr3_32832759	poor	92	C	2	125	83	0.024096	0	0	125	0	59	45	0	0	0	59	0.024096	0.017039	NA	NA	NA	NA
rep1	TRIM71_chr3_32832759	poor	93	U	3	124	82	0.036585	0	0	124	1	59	44	0.022727	0	0	59	0.013858	0.031027	NA	NA	NA	NA
rep1	TRIM71_chr3_32832759	poor	94	U	0	124	72	0	0	0	124	0	59	43	0	0	0	59	0	0	NA	NA	NA	NA
rep1	TRIM71_chr3_32832759	poor	95	C	1	123	72	0.013889	0	0	123	0	58	43	0	0	0	58	0.013889	0.013889	NA	NA	NA	NA
rep1	TRIM71_chr3_32832759	poor	96	C	0	123	74	0	0	0	123	0	58	43	0	0	0	58	0	0	NA	NA	NA	NA
rep1	TRIM71_chr3_32832759	poor	97	U	0	123	74	0	0	0	123	0	58	42	0	0	0	58	0	0	NA	NA	NA	NA
rep1	TRIM71_chr3_32832759	poor	98	C	0	122	85	0	0	0	122	0	57	48	0	0	0	57	0	0	NA	NA	NA	NA
rep1	TRIM71_chr3_32832759	poor	99	C	0	122	86	0	0	0	122	0	57	45	0	0	0	57	0	0	NA	NA	NA	NA
rep1	TRIM71_chr3_32832759	poor	100	C	1	122	86	0.011628	0	0	122	0	57	38	0	0	0	57	0.011628	0.011628	NA	NA	NA	NA
rep1	TRIM71_chr3_32832759	poor	101	U	0	120	86	0	0	0	120	0	56	36	0	0	0	56	0	0	NA	NA	NA	NA
rep1	TRIM71_chr3_32832759	poor	102	U	4	119	81	0.049383	0	0	119	0	56	35	0	0	0	56	0.049383	0.024691	NA	NA	NA	NA
rep1	TRIM71_chr3_32832759	poor	103	C	0	119	86	0	0	0	119	0	56	40	0	0	0	56	0	0	NA	NA	NA	NA
rep1	TRIM71_chr3_32832759	poor	104	C	2	119	89	0.022472	0	0	119	0	56	39	0	0	0	56	0.022472	0.01589	NA	NA	NA	NA
rep1	TRIM71_chr3_32832759	poor	105	U	0	118	79	0	0	0	118	0	56	37	0	0	0	56	0	0	NA	NA	NA	NA
rep1	TRIM71_chr3_32832759	poor	106	A	2	118	81	0.024691	0	0	118	0	56	38	0	0	0	56	0.024691	0.017459	NA	NA	NA	NA
rep1	TRIM71_chr3_32832759	poor	107	G	2	117	89	0.022472	0	0	117	1	56	44	0.022727	0	0	56	-0.000255	0.027731	NA	NA	NA	NA
rep1	TRIM71_chr3_32832759	poor	108	G	1	116	90	0.011111	0	0	116	0	56	43	0	0	0	56	0.011111	0.011111	NA	NA	NA	NA
rep1	TRIM71_chr3_32832759	poor	109	G	0	116	90	0	0	0	116	0	56	42	0	0	0	56	0	0	NA	NA	NA	NA
rep1	TRIM71_chr3_32832759	poor	110	G	2	115	92	0.021739	0	0	115	0	56	46	0	0	0	56	0.021739	0.015372	NA	NA	NA	NA
rep1	TRIM71_chr3_32832759	poor	111	G	1	115	97	0.010309	0	0	115	0	56	49	0	0	0	56	0.010309	0.010309	NA	NA	NA	NA
rep1	TRIM71_chr3_32832759	poor	112	U	0	114	98	0	0	0	114	0	56	48	0	0	0	56	0	0	NA	NA	NA	NA
rep1	TRIM71_chr3_32832759	poor	113	G	3	114	99	0.030303	0	0	114	0	55	46	0	0	0	55	0.030303	0.017495	NA	NA	NA	NA
rep1	TRIM71_chr3_32832759	poor	114	G	1	114	96	0.010417	0	0	114	0	54	46	0	0	0	54	0.010417	0.010417	NA	NA	NA	NA
rep1	TRIM71_chr3_32832759	poor	115	A	0	114	96	0	0	0	114	0	53	44	0	0	0	53	0	0	NA	NA	NA	NA
rep1	TRIM71_chr3_32832759	poor	116	C	2	114	88	0.022727	0	0	114	0	53	39	0	0	0	53	0.022727	0.016071	NA	NA	NA	NA
rep1	TRIM71_chr3_32832759	poor	117	G	1	114	87	0.011494	0	0	114	0	53	39	0	0	0	53	0.011494	0.011494	NA	NA	NA	NA
rep1	TRIM71_chr3_32832759	poor	118	A	0	114	88	0	0	0	114	1	53	40	0.025	0	0	53	-0.025	0.025	NA	NA	NA	NA
rep1	TRIM71_chr3_32832759	poor	119	U	1	114	87	0.011494	0	0	114	0	53	42	0	0	0	53	0.011494	0.011494	NA	NA	NA	NA
rep1	TRIM71_chr3_32832759	poor	120	U	6	114	91	0.065934	0	0	114	1	53	42	0.02381	0	0	53	0.042125	0.035937	NA	NA	NA	NA
rep1	TRIM71_chr3_32832759	poor	121	G	1	114	87	0.011494	0	0	114	0	53	43	0	0	0	53	0.011494	0.011494	NA	NA	NA	NA
rep1	TRIM71_chr3_32832759	poor	122	A	2	113	89	0.022472	0	0	113	0	53	44	0	0	0	53	0.022472	0.01589	NA	NA	NA	NA
rep1	TRIM71_chr3_32832759	poor	123	U	4	112	95	0.042105	0	0	112	0	53	44	0	0	0	53	0.042105	0.021053	NA	NA	NA	NA
rep1	TRIM71_chr3_32832759	poor	124	A	3	106	96	0.03125	0	0	106	0	53	45	0	0	0	53	0.03125	0.018042	NA	NA	NA	NA
rep1	TRIM71_chr3_32832759	poor	125	A	2	105	96	0.020833	0	0	105	1	53	45	0.022222	0	0	53	-0.001389	0.026662	NA	NA	NA	NA
rep1	TRIM71_chr3_32832759	poor	126	C	2	101	91	0.021978	0	0	101	1	53	40	0.025	0	0	53	-0.003022	0.029437	NA	NA	NA	NA
rep1	TRIM71_chr3_32832759	poor	127	A	6	97	89	0.067416	0	0	97	2	50	40	0.05	0	0	50	0.017416	0.044805	NA	NA	NA	NA
rep1	TRIM71_chr3_32832759	poor	128	U	2	95	75	0.026667	0	0	95	0	50	39	0	0	0	50	0.026667	0.018856	NA	NA	NA	NA
rep1	TRIM71_chr3_32832759	poor	129	U	0	80	56	0	0	0	80	0	46	30	0	0	0	46	0	0	NA	NA	NA	NA
rep1	TRIM71_chr3_32832759	poor	130	G	0	60	0	NA	0	0	60	0	36	0	NA	0	0	36	NA	NA	NA	NA	NA	NA
rep1	TRRAP_MIR3609_chr7_98881766	good	1	A	0	5189	4646	0	0	6	5189	0	3191	2867	0	0	1	3191	0	0	0	0	0	0
rep1	TRRAP_MIR3609_chr7_98881766	good	2	A	0	5359	4773	0	0	6	5359	0	3207	2867	0	0	1	3207	0	0	0	0	0	0
rep1	TRRAP_MIR3609_chr7_98881766	good	3	A	52	5708	5171	0.010056	0	7	5708	3	3221	2931	0.001024	0	1	3221	0.009033	0.001515	0.009033	0.001515	0.324344	0.054398
rep1	TRRAP_MIR3609_chr7_98881766	good	4	G	29	5785	5262	0.005511	0	7	5785	6	3226	2950	0.002034	0	1	3226	0.003477	0.001318	0.003477	0.001318	0.124847	0.047325
rep1	TRRAP_MIR3609_chr7_98881766	good	5	U	22	5903	5392	0.00408	0	8	5903	2	3233	2993	0.000668	0	1	3233	0.003412	0.00099	0.003412	0.00099	0.122513	0.035547
rep1	TRRAP_MIR3609_chr7_98881766	good	6	G	39	6306	5562	0.007012	0	8	6306	4	3244	2935	0.001363	0	1	3244	0.005649	0.001313	0.005649	0.001313	0.202836	0.047145
rep1	TRRAP_MIR3609_chr7_98881766	good	7	A	134	6343	5657	0.023687	0	8	6343	8	3248	2941	0.00272	0	1	3248	0.020967	0.002261	0.020967	0.002261	0.752852	0.081185
rep1	TRRAP_MIR3609_chr7_98881766	good	8	U	9	6377	5445	0.001653	0	8	6377	1	3254	2817	0.000355	0	1	3254	0.001298	0.000655	0.001298	0.000655	0.046607	0.023519
rep1	TRRAP_MIR3609_chr7_98881766	good	9	G	31	6391	5281	0.00587	0	8	6391	8	3256	2755	0.002904	0	1	3256	0.002966	0.001472	0.002966	0.001472	0.106499	0.052854
rep1	TRRAP_MIR3609_chr7_98881766	good	10	A	47	6408	5262	0.008932	0	9	6408	9	3258	2748	0.003275	0	1	3258	0.005657	0.0017	0.005657	0.0017	0.203123	0.061041
rep1	TRRAP_MIR3609_chr7_98881766	good	11	G	26	6411	5290	0.004915	0	9	6411	3	3260	2782	0.001078	0	1	3260	0.003837	0.001147	0.003837	0.001147	0.137773	0.041185
rep1	TRRAP_MIR3609_chr7_98881766	good	12	U	51	6412	5189	0.009828	0	9	6412	10	3262	2741	0.003648	0	1	3262	0.00618	0.001796	0.00618	0.001796	0.221902	0.064488
rep1	TRRAP_MIR3609_chr7_98881766	good	13	A	130	6417	5069	0.025646	0	9	6417	11	3263	2723	0.00404	0	1	3263	0.021606	0.002558	0.021606	0.002558	0.775797	0.091849
rep1	TRRAP_MIR3609_chr7_98881766	good	14	A	183	6418	4798	0.038141	0	9	6418	1	3263	2635	0.00038	0	1	3263	0.037761	0.002845	0.037761	0.002845	1.35587	0.102154
rep1	TRRAP_MIR3609_chr7_98881766	good	15	U	375	6425	5158	0.072703	0	9	6425	1	3266	2689	0.000372	0	1	3266	0.072331	0.003773	0.072331	0.003773	2.59716	0.135475
rep1	TRRAP_MIR3609_chr7_98881766	good	16	A	196	6430	5193	0.037743	0	10	6430	1	3267	2679	0.000373	0	1	3267	0.03737	0.002722	0.03737	0.002722	1.34183	0.097738
rep1	TRRAP_MIR3609_chr7_98881766	good	17	C	57	6446	5241	0.010876	0	11	6446	5	3272	2678	0.001867	0	1	3272	0.009009	0.001665	0.009009	0.001665	0.323482	0.059784
rep1	TRRAP_MIR3609_chr7_98881766	good	18	U	25	6451	5167	0.004838	0	11	6451	4	3275	2653	0.001508	0	1	3275	0.003331	0.001227	0.003331	0.001227	0.119605	0.044057
rep1	TRRAP_MIR3609_chr7_98881766	good	19	G	42	6462	5170	0.008124	0	11	6462	5	3279	2676	0.001868	0	1	3279	0.006255	0.001507	0.006255	0.001507	0.224595	0.054111
rep1	TRRAP_MIR3609_chr7_98881766	good	20	G	116	6466	5209	0.022269	0	11	6466	37	3279	2708	0.013663	0	1	3279	0.008606	0.003053	0.008606	0.003053	0.309012	0.109623
rep1	TRRAP_MIR3609_chr7_98881766	good	21	C	43	6475	5395	0.00797	0	11	6475	2	3280	2795	0.000716	0	1	3280	0.007255	0.001317	0.007255	0.001317	0.260502	0.047289
rep1	TRRAP_MIR3609_chr7_98881766	good	22	U	73	6476	5550	0.013153	0	11	6476	7	3280	2877	0.002433	0	1	3280	0.01072	0.001793	0.01072	0.001793	0.384918	0.06438
rep1	TRRAP_MIR3609_chr7_98881766	good	23	G	73	6485	5550	0.013153	0	11	6485	11	3281	2889	0.003808	0	1	3281	0.009346	0.00192	0.009346	0.00192	0.335582	0.068941
rep1	TRRAP_MIR3609_chr7_98881766	good	24	G	45	6492	5882	0.00765	0	11	6492	12	3281	3059	0.003923	0	1	3281	0.003728	0.001607	0.003728	0.001607	0.13386	0.057702
rep1	TRRAP_MIR3609_chr7_98881766	good	25	A	98	6495	5863	0.016715	0	11	6495	5	3281	3046	0.001641	0	1	3281	0.015073	0.001841	0.015073	0.001841	0.541219	0.066104
rep1	TRRAP_MIR3609_chr7_98881766	good	26	G	122	6475	5705	0.021385	0	11	6475	33	3267	2963	0.011137	0	1	3267	0.010247	0.00274	0.010247	0.00274	0.367934	0.098384
rep1	TRRAP_MIR3609_chr7_98881766	good	27	C	63	6476	5553	0.011345	0	11	6476	36	3254	2906	0.012388	0	1	3254	-0.001043	0.002511	-0.001043	0.002511	-0.037451	0.090161
rep1	TRRAP_MIR3609_chr7_98881766	good	28	C	25	6470	4953	0.005047	0	11	6470	11	3247	2605	0.004223	0	1	3247	0.000825	0.001625	0.000825	0.001625	0.029623	0.058348
rep1	TRRAP_MIR3609_chr7_98881766	good	29	C	13	6464	4374	0.002972	0	11	6464	3	3245	2322	0.001292	0	1	3245	0.00168	0.001112	0.00168	0.001112	0.060323	0.039928
rep1	TRRAP_MIR3609_chr7_98881766	good	30	C	26	6461	4203	0.006186	0	11	6461	4	3238	2239	0.001787	0	1	3238	0.0044	0.001507	0.0044	0.001507	0.157989	0.054111
rep1	TRRAP_MIR3609_chr7_98881766	good	31	A	16	6458	4029	0.003971	0	11	6458	8	3231	2232	0.003584	0	1	3231	0.000387	0.00161	0.000387	0.00161	0.013896	0.05781
rep1	TRRAP_MIR3609_chr7_98881766	good	32	A	153	6456	4712	0.03247	0	11	6456	3	3229	2525	0.001188	0	1	3229	0.031282	0.002713	0.031282	0.002713	1.12323	0.097414
rep1	TRRAP_MIR3609_chr7_98881766	good	33	A	102	6453	5212	0.01957	0	11	6453	1	3230	2731	0.000366	0	1	3230	0.019204	0.001972	0.019204	0.001972	0.689549	0.070808
rep1	TRRAP_MIR3609_chr7_98881766	good	34	G	141	6450	5336	0.026424	0	11	6450	22	3230	2782	0.007908	0	1	3230	0.018516	0.002792	0.018516	0.002792	0.664845	0.100251
rep1	TRRAP_MIR3609_chr7_98881766	good	35	A	112	6450	5400	0.020741	0	12	6450	9	3230	2804	0.00321	0	1	3230	0.017531	0.002233	0.017531	0.002233	0.629477	0.080179
rep1	TRRAP_MIR3609_chr7_98881766	good	36	G	96	6454	5915	0.01623	0	12	6454	12	3232	3021	0.003972	0	1	3232	0.012258	0.002015	0.012258	0.002015	0.440142	0.072352
rep1	TRRAP_MIR3609_chr7_98881766	good	37	G	38	6450	5949	0.006388	0	12	6450	17	3232	3037	0.005598	0	1	3232	0.00079	0.001708	0.00079	0.001708	0.028366	0.061328
rep1	TRRAP_MIR3609_chr7_98881766	good	38	C	10	6446	6002	0.001666	0	12	6446	10	3232	3054	0.003274	0	1	3232	-0.001608	0.001162	-0.001608	0.001162	-0.057738	0.041723
rep1	TRRAP_MIR3609_chr7_98881766	good	39	A	13	6443	5937	0.00219	0	12	6443	2	3232	3028	0.000661	0	1	3232	0.001529	0.000766	0.001529	0.000766	0.054901	0.027504
rep1	TRRAP_MIR3609_chr7_98881766	good	40	C	48	6442	5955	0.00806	0	12	6442	17	3231	3029	0.005612	0	1	3231	0.002448	0.001791	0.002448	0.001791	0.087899	0.064309
rep1	TRRAP_MIR3609_chr7_98881766	good	41	G	26	6439	5909	0.0044	0	12	6439	11	3228	3013	0.003651	0	1	3228	0.000749	0.001399	0.000749	0.001399	0.026894	0.050233
rep1	TRRAP_MIR3609_chr7_98881766	good	42	U	96	6439	6055	0.015855	0	13	6439	34	3228	3061	0.011107	0	1	3228	0.004747	0.002499	0.004747	0.002499	0.170448	0.08973
rep1	TRRAP_MIR3609_chr7_98881766	good	43	G	16	6439	6088	0.002628	0	13	6439	9	3228	3075	0.002927	0	1	3228	-0.000299	0.001176	-0.000299	0.001176	-0.010736	0.042226
rep1	TRRAP_MIR3609_chr7_98881766	good	44	U	23	6442	6110	0.003764	0	13	6442	10	3229	3095	0.003231	0	1	3229	0.000533	0.001288	0.000533	0.001288	0.019138	0.046248
rep1	TRRAP_MIR3609_chr7_98881766	good	45	G	8	6442	6154	0.0013	0	13	6442	10	3226	3114	0.003211	0	1	3226	-0.001911	0.001115	-0.001911	0.001115	-0.068617	0.040036
rep1	TRRAP_MIR3609_chr7_98881766	good	46	U	9	6438	6155	0.001462	0	13	6438	2	3225	3116	0.000642	0	1	3225	0.00082	0.000666	0.00082	0.000666	0.029443	0.023914
rep1	TRRAP_MIR3609_chr7_98881766	good	47	G	8	6437	6136	0.001304	0	13	6437	4	3226	3118	0.001283	0	1	3226	2.1e-05	0.00079	2.1e-05	0.00079	0.000754	0.028366
rep1	TRRAP_MIR3609_chr7_98881766	good	48	U	6	6440	5997	0.001001	0	13	6440	6	3226	3113	0.001927	0	1	3226	-0.000927	0.000887	-0.000927	0.000887	-0.033285	0.031849
rep1	TRRAP_MIR3609_chr7_98881766	good	49	G	172	6437	5936	0.028976	0	13	6437	37	3225	3082	0.012005	0	1	3225	0.016971	0.002963	0.016971	0.002963	0.60937	0.106391
rep1	TRRAP_MIR3609_chr7_98881766	good	50	U	102	6434	5629	0.01812	0	13	6434	23	3222	3052	0.007536	0	1	3222	0.010584	0.002385	0.010584	0.002385	0.380035	0.085637
rep1	TRRAP_MIR3609_chr7_98881766	good	51	U	651	6432	6002	0.108464	0	13	6432	65	3220	3039	0.021389	0	1	3220	0.087075	0.005011	0.087075	0.005011	3.12656	0.179928
rep1	TRRAP_MIR3609_chr7_98881766	good	52	U	19	6435	5752	0.003303	0	12	6435	5	3219	2881	0.001736	0	1	3219	0.001568	0.001085	0.001568	0.001085	0.056301	0.038959
rep1	TRRAP_MIR3609_chr7_98881766	good	53	G	439	6433	6051	0.07255	0	12	6433	145	3216	3041	0.047682	0	1	3216	0.024868	0.00526	0.024868	0.00526	0.892924	0.188868
rep1	TRRAP_MIR3609_chr7_98881766	good	54	U	11	6429	6035	0.001823	0	12	6429	4	3214	3019	0.001325	0	1	3214	0.000498	0.000861	0.000498	0.000861	0.017881	0.030916
rep1	TRRAP_MIR3609_chr7_98881766	good	55	G	91	6420	6050	0.015041	0	12	6420	14	3213	3023	0.004631	0	1	3213	0.01041	0.002005	0.01041	0.002005	0.373787	0.071993
rep1	TRRAP_MIR3609_chr7_98881766	good	56	U	10	6414	5968	0.001676	0	12	6414	4	3209	2994	0.001336	0	1	3209	0.00034	0.000853	0.00034	0.000853	0.012208	0.030628
rep1	TRRAP_MIR3609_chr7_98881766	good	57	G	38	6406	6044	0.006287	0	12	6406	9	3209	3060	0.002941	0	1	3209	0.003346	0.001415	0.003346	0.001415	0.120143	0.050808
rep1	TRRAP_MIR3609_chr7_98881766	good	58	U	9	6394	5733	0.00157	0	12	6394	3	3207	2911	0.001031	0	1	3207	0.000539	0.000792	0.000539	0.000792	0.019354	0.028438
rep1	TRRAP_MIR3609_chr7_98881766	good	59	G	19	6385	5909	0.003215	0	12	6385	6	3205	3004	0.001997	0	1	3205	0.001218	0.0011	0.001218	0.0011	0.043734	0.039497
rep1	TRRAP_MIR3609_chr7_98881766	good	60	U	10	6376	5669	0.001764	0	12	6376	10	3204	2918	0.003427	0	1	3204	-0.001663	0.001219	-0.001663	0.001219	-0.059713	0.04377
rep1	TRRAP_MIR3609_chr7_98881766	good	61	G	24	6365	5708	0.004205	0	12	6365	10	3200	2962	0.003376	0	1	3200	0.000829	0.00137	0.000829	0.00137	0.029767	0.049192
rep1	TRRAP_MIR3609_chr7_98881766	good	62	U	12	6351	5630	0.002131	0	12	6351	3	3196	2972	0.001009	0	1	3196	0.001122	0.000847	0.001122	0.000847	0.040287	0.030413
rep1	TRRAP_MIR3609_chr7_98881766	good	63	G	388	6342	5600	0.069286	0	12	6342	11	3194	2984	0.003686	0	1	3194	0.065599	0.003689	0.065599	0.003689	2.35543	0.132459
rep1	TRRAP_MIR3609_chr7_98881766	good	64	U	17	6332	5053	0.003364	0	12	6332	2	3189	2942	0.00068	0	1	3189	0.002685	0.000947	0.002685	0.000947	0.096409	0.034003
rep1	TRRAP_MIR3609_chr7_98881766	good	65	A	709	6313	5551	0.127725	0	12	6313	5	3183	2940	0.001701	0	1	3183	0.126024	0.004857	0.126024	0.004857	4.52508	0.174398
rep1	TRRAP_MIR3609_chr7_98881766	good	66	U	8	6302	5431	0.001473	0	12	6302	0	3177	2913	0	0	1	3177	0.001473	0.000521	0.001473	0.000521	0.05289	0.018707
rep1	TRRAP_MIR3609_chr7_98881766	good	67	A	102	6279	5496	0.018559	0	12	6279	1	3169	2931	0.000341	0	1	3169	0.018218	0.001869	0.018218	0.001869	0.654145	0.067109
rep1	TRRAP_MIR3609_chr7_98881766	good	68	U	73	6268	5506	0.013258	0	12	6268	3	3167	2930	0.001024	0	1	3167	0.012234	0.001661	0.012234	0.001661	0.439281	0.059641
rep1	TRRAP_MIR3609_chr7_98881766	good	69	G	42	6252	5468	0.007681	0	12	6252	18	3160	2918	0.006169	0	1	3160	0.001512	0.001876	0.001512	0.001876	0.054291	0.067361
rep1	TRRAP_MIR3609_chr7_98881766	good	70	C	45	6239	5467	0.008231	0	12	6239	6	3154	2931	0.002047	0	1	3154	0.006184	0.001485	0.006184	0.001485	0.222046	0.053321
rep1	TRRAP_MIR3609_chr7_98881766	good	71	U	205	6222	5379	0.038111	0	12	6222	7	3152	2930	0.002389	0	1	3152	0.035722	0.002811	0.035722	0.002811	1.28265	0.100933
rep1	TRRAP_MIR3609_chr7_98881766	good	72	U	73	6201	5296	0.013784	0	12	6201	5	3151	2927	0.001708	0	1	3151	0.012076	0.001785	0.012076	0.001785	0.433607	0.064093
rep1	TRRAP_MIR3609_chr7_98881766	good	73	G	389	6190	5575	0.069776	0	12	6190	9	3147	2975	0.003025	0	1	3147	0.066751	0.003679	0.066751	0.003679	2.3968	0.1321
rep1	TRRAP_MIR3609_chr7_98881766	good	74	U	84	6185	5535	0.015176	0	12	6185	4	3146	2953	0.001355	0	1	3146	0.013822	0.001789	0.013822	0.001789	0.4963	0.064237
rep1	TRRAP_MIR3609_chr7_98881766	good	75	C	36	6173	5437	0.006621	0	12	6173	7	3146	2927	0.002392	0	0	3146	0.00423	0.001426	0.00423	0.001426	0.151885	0.051203
rep1	TRRAP_MIR3609_chr7_98881766	good	76	A	97	6161	5541	0.017506	0	12	6161	7	3144	2956	0.002368	0	0	3144	0.015138	0.00199	0.015138	0.00199	0.543553	0.071454
rep1	TRRAP_MIR3609_chr7_98881766	good	77	G	67	6157	5513	0.012153	0	12	6157	8	3144	2978	0.002686	0	0	3144	0.009467	0.001763	0.009467	0.001763	0.339927	0.063303
rep1	TRRAP_MIR3609_chr7_98881766	good	78	U	183	6151	5693	0.032145	0	12	6151	2	3143	2979	0.000671	0	0	3143	0.031473	0.002423	0.031473	0.002423	1.13009	0.087002
rep1	TRRAP_MIR3609_chr7_98881766	good	79	G	40	6139	5704	0.007013	0	12	6139	12	3143	2979	0.004028	0	0	3143	0.002984	0.001607	0.002984	0.001607	0.107145	0.057702
rep1	TRRAP_MIR3609_chr7_98881766	good	80	C	6	6126	5701	0.001052	0	12	6126	4	3140	2987	0.001339	0	0	3140	-0.000287	0.000796	-0.000287	0.000796	-0.010305	0.028582
rep1	TRRAP_MIR3609_chr7_98881766	good	81	A	11	6118	5744	0.001915	0	12	6118	4	3136	3007	0.00133	0	0	3136	0.000585	0.000881	0.000585	0.000881	0.021005	0.031634
rep1	TRRAP_MIR3609_chr7_98881766	good	82	U	7	6108	5740	0.00122	0	12	6108	4	3132	3014	0.001327	0	0	3132	-0.000108	0.000808	-0.000108	0.000808	-0.003878	0.029012
rep1	TRRAP_MIR3609_chr7_98881766	good	83	G	38	6096	5756	0.006602	0	12	6096	20	3127	3014	0.006636	0	0	3127	-3.4e-05	0.00183	-3.4e-05	0.00183	-0.001221	0.065709
rep1	TRRAP_MIR3609_chr7_98881766	good	84	C	9	6087	5711	0.001576	0	12	6087	5	3120	3000	0.001667	0	0	3120	-9.1e-05	0.000912	-9.1e-05	0.000912	-0.003267	0.032747
rep1	TRRAP_MIR3609_chr7_98881766	good	85	A	13	6072	5668	0.002294	0	12	6072	4	3116	2984	0.00134	0	0	3116	0.000953	0.000924	0.000953	0.000924	0.034219	0.033178
rep1	TRRAP_MIR3609_chr7_98881766	good	86	C	41	6054	5539	0.007402	0	12	6054	21	3112	2922	0.007187	0	0	3112	0.000215	0.001948	0.000215	0.001948	0.00772	0.069946
rep1	TRRAP_MIR3609_chr7_98881766	good	87	G	20	6037	5543	0.003608	0	12	6037	8	3110	2928	0.002732	0	0	3110	0.000876	0.001259	0.000876	0.001259	0.031454	0.045206
rep1	TRRAP_MIR3609_chr7_98881766	good	88	U	21	6019	5577	0.003765	0	12	6019	6	3105	2934	0.002045	0	0	3105	0.00172	0.001171	0.00172	0.001171	0.061759	0.042047
rep1	TRRAP_MIR3609_chr7_98881766	good	89	G	17	5991	5554	0.003061	0	12	5991	6	3090	2921	0.002054	0	0	3090	0.001007	0.00112	0.001007	0.00112	0.036158	0.040215
rep1	TRRAP_MIR3609_chr7_98881766	good	90	U	12	5952	5486	0.002187	0	12	5952	5	3077	2897	0.001726	0	0	3077	0.000461	0.000997	0.000461	0.000997	0.016553	0.035799
rep1	TRRAP_MIR3609_chr7_98881766	good	91	A	205	5895	5436	0.037712	0	12	5895	3	3049	2851	0.001052	0	0	3049	0.036659	0.002703	0.036659	0.002703	1.3163	0.097055
rep1	TRRAP_MIR3609_chr7_98881766	good	92	U	76	5819	5374	0.014142	0	12	5819	2	3001	2789	0.000717	0	0	3001	0.013425	0.0017	0.013425	0.0017	0.482045	0.061041
rep1	TRRAP_MIR3609_chr7_98881766	good	93	G	295	5746	5335	0.055295	0	12	5746	10	2976	2786	0.003589	0	0	2976	0.051706	0.003414	0.051706	0.003414	1.85658	0.122585
rep1	TRRAP_MIR3609_chr7_98881766	good	94	U	60	5702	4787	0.012534	0	11	5702	26	2952	2499	0.010404	0	0	2952	0.00213	0.002604	0.00213	0.002604	0.076481	0.093501
rep1	TRRAP_MIR3609_chr7_98881766	good	95	C	26	5663	4624	0.005623	0	11	5663	7	2926	2452	0.002855	0	0	2926	0.002768	0.001543	0.002768	0.001543	0.099389	0.055404
rep1	TRRAP_MIR3609_chr7_98881766	good	96	U	40	5643	4422	0.009046	0	11	5643	10	2913	2375	0.004211	0	0	2913	0.004835	0.001954	0.004835	0.001954	0.173608	0.070161
rep1	TRRAP_MIR3609_chr7_98881766	good	97	G	36	5623	4335	0.008304	0	10	5623	15	2906	2364	0.006345	0	0	2906	0.001959	0.002145	0.001959	0.002145	0.070341	0.07702
rep1	TRRAP_MIR3609_chr7_98881766	good	98	G	50	5604	4491	0.011133	0	10	5604	14	2900	2441	0.005735	0	0	2900	0.005398	0.002197	0.005398	0.002197	0.193823	0.078887
rep1	TRRAP_MIR3609_chr7_98881766	good	99	G	35	5570	4465	0.007839	0	10	5570	9	2890	2459	0.00366	0	0	2890	0.004179	0.001801	0.004179	0.001801	0.150053	0.064668
rep1	TRRAP_MIR3609_chr7_98881766	good	100	A	164	5529	4511	0.036356	0	10	5529	9	2884	2483	0.003625	0	0	2884	0.032731	0.003085	0.032731	0.003085	1.17526	0.110772
rep1	TRRAP_MIR3609_chr7_98881766	good	101	G	33	5492	4459	0.007401	0	10	5492	11	2876	2473	0.004448	0	0	2876	0.002953	0.00186	0.002953	0.00186	0.106032	0.066786
rep1	TRRAP_MIR3609_chr7_98881766	good	102	U	79	5456	4393	0.017983	0	10	5456	9	2862	2457	0.003663	0	0	2862	0.01432	0.002363	0.01432	0.002363	0.514182	0.084847
rep1	TRRAP_MIR3609_chr7_98881766	good	103	A	144	5407	4373	0.032929	0	10	5407	0	2849	2447	0	0	0	2849	0.032929	0.002744	0.032929	0.002744	1.18237	0.098528
rep1	TRRAP_MIR3609_chr7_98881766	good	104	C	130	5354	4349	0.029892	0	9	5354	7	2831	2437	0.002872	0	0	2831	0.02702	0.002838	0.02702	0.002838	0.970195	0.101903
rep1	TRRAP_MIR3609_chr7_98881766	good	105	A	27	5309	4175	0.006467	0	9	5309	19	2820	2417	0.007861	0	0	2820	-0.001394	0.002191	-0.001394	0.002191	-0.050054	0.078671
rep1	TRRAP_MIR3609_chr7_98881766	good	106	A	192	5267	4233	0.045358	0	9	5267	5	2810	2453	0.002038	0	0	2810	0.04332	0.003398	0.04332	0.003398	1.55547	0.12201
rep1	TRRAP_MIR3609_chr7_98881766	good	107	A	153	5241	4176	0.036638	0	9	5241	1	2801	2384	0.000419	0	0	2801	0.036218	0.002992	0.036218	0.002992	1.30046	0.107432
rep1	TRRAP_MIR3609_chr7_98881766	good	108	U	186	5216	4315	0.043105	0	9	5216	2	2790	2427	0.000824	0	0	2790	0.042281	0.003214	0.042281	0.003214	1.51816	0.115404
rep1	TRRAP_MIR3609_chr7_98881766	good	109	G	36	5191	4196	0.00858	0	8	5191	13	2785	2372	0.005481	0	0	2785	0.003099	0.002087	0.003099	0.002087	0.111274	0.074937
rep1	TRRAP_MIR3609_chr7_98881766	good	110	G	30	5164	4182	0.007174	0	8	5164	15	2774	2394	0.006266	0	0	2774	0.000908	0.002081	0.000908	0.002081	0.032603	0.074721
rep1	TRRAP_MIR3609_chr7_98881766	good	111	G	34	5131	4245	0.008009	0	8	5131	13	2767	2440	0.005328	0	0	2767	0.002682	0.002018	0.002682	0.002018	0.096301	0.072459
rep1	TRRAP_MIR3609_chr7_98881766	good	112	U	59	5101	4224	0.013968	0	8	5101	8	2758	2436	0.003284	0	0	2758	0.010684	0.002158	0.010684	0.002158	0.383625	0.077486
rep1	TRRAP_MIR3609_chr7_98881766	good	113	G	19	5077	3930	0.004835	0	8	5077	7	2749	2341	0.00299	0	0	2749	0.001844	0.001584	0.001844	0.001584	0.066212	0.056876
rep1	TRRAP_MIR3609_chr7_98881766	good	114	C	26	5044	3584	0.007254	0	8	5044	6	2736	2116	0.002836	0	0	2736	0.004419	0.001834	0.004419	0.001834	0.158671	0.065853
rep1	TRRAP_MIR3609_chr7_98881766	good	115	G	74	5015	3559	0.020792	0	7	5015	9	2717	2102	0.004282	0	0	2717	0.016511	0.002807	0.016511	0.002807	0.592853	0.10079
rep1	TRRAP_MIR3609_chr7_98881766	good	116	A	134	4995	3758	0.035657	0	7	4995	1	2701	2137	0.000468	0	0	2701	0.035189	0.003116	0.035189	0.003116	1.26351	0.111885
rep1	TRRAP_MIR3609_chr7_98881766	good	117	C	21	4974	3834	0.005477	0	7	4974	5	2681	2151	0.002325	0	0	2681	0.003153	0.001584	0.003153	0.001584	0.113213	0.056876
rep1	TRRAP_MIR3609_chr7_98881766	good	118	U	22	4944	3710	0.00593	0	7	4944	2	2664	2073	0.000965	0	0	2664	0.004965	0.001437	0.004965	0.001437	0.178276	0.051598
rep1	TRRAP_MIR3609_chr7_98881766	good	119	G	58	4896	3645	0.015912	0	7	4896	28	2642	2063	0.013572	0	0	2642	0.00234	0.003308	0.00234	0.003308	0.084021	0.118779
rep1	TRRAP_MIR3609_chr7_98881766	good	120	G	73	4852	3698	0.01974	0	6	4852	19	2623	2124	0.008945	0	0	2623	0.010795	0.00309	0.010795	0.00309	0.387611	0.110951
rep1	TRRAP_MIR3609_chr7_98881766	good	121	U	100	4825	4069	0.024576	0	6	4825	10	2615	2337	0.004279	0	0	2615	0.020297	0.002805	0.020297	0.002805	0.728795	0.100718
rep1	TRRAP_MIR3609_chr7_98881766	good	122	U	86	4811	4054	0.021214	0	6	4811	5	2611	2338	0.002139	0	0	2611	0.019075	0.002479	0.019075	0.002479	0.684917	0.089012
rep1	TRRAP_MIR3609_chr7_98881766	good	123	G	93	4802	3932	0.023652	0	6	4802	8	2610	2263	0.003535	0	0	2610	0.020117	0.002753	0.020117	0.002753	0.722332	0.098851
rep1	TRRAP_MIR3609_chr7_98881766	good	124	U	26	4780	3450	0.007536	0	6	4780	3	2607	1970	0.001523	0	0	2607	0.006013	0.00172	0.006013	0.00172	0.215906	0.061759
rep1	TRRAP_MIR3609_chr7_98881766	good	125	A	189	4751	3433	0.055054	0	6	4751	10	2598	1941	0.005152	0	0	2598	0.049902	0.004323	0.049902	0.004323	1.79181	0.155224
rep1	TRRAP_MIR3609_chr7_98881766	good	126	G	92	4694	3245	0.028351	0	5	4694	35	2580	1885	0.018568	0	0	2580	0.009784	0.004311	0.009784	0.004311	0.35131	0.154793
rep1	TRRAP_MIR3609_chr7_98881766	good	127	G	34	4485	3153	0.010783	0	4	4485	16	2527	1856	0.008621	0	0	2527	0.002163	0.00284	0.002163	0.00284	0.077666	0.101975
rep1	TRRAP_MIR3609_chr7_98881766	good	128	G	57	4315	2950	0.019322	0	4	4315	19	2446	1783	0.010656	0	0	2446	0.008666	0.003539	0.008666	0.003539	0.311166	0.127073
rep1	TRRAP_MIR3609_chr7_98881766	good	129	A	14	4055	2285	0.006127	0	4	4055	2	2364	1344	0.001488	0	0	2364	0.004639	0.001946	0.004639	0.001946	0.16657	0.069874
rep1	TRRAP_MIR3609_chr7_98881766	good	130	A	0	3137	0	NA	0	3	3137	0	1788	0	NA	0	0	1788	NA	NA	NA	NA	NA	NA
rep1	TTC17_chr11_43405905	good	1	U	0	3212	2820	0	0	0	3212	0	1868	1661	0	0	0	1868	0	0	0	0	0	0
rep1	TTC17_chr11_43405905	good	2	G	0	3269	2844	0	0	0	3269	0	1878	1658	0	0	0	1878	0	0	0	0	0	0
rep1	TTC17_chr11_43405905	good	3	A	3	3279	2885	0.00104	0	0	3279	2	1884	1687	0.001186	0	0	1884	-0.000146	0.001031	-0.000146	0.001031	-0.005287	0.037336
rep1	TTC17_chr11_43405905	good	4	C	5	3310	2946	0.001697	0	0	3310	1	1887	1705	0.000587	0	0	1887	0.001111	0.000959	0.001111	0.000959	0.040233	0.034729
rep1	TTC17_chr11_43405905	good	5	U	1	3324	2934	0.000341	0	0	3324	0	1887	1708	0	0	0	1887	0.000341	0.000341	0.000341	0.000341	0.012349	0.012349
rep1	TTC17_chr11_43405905	good	6	G	92	3334	2996	0.030708	0	0	3334	11	1888	1727	0.006369	0	0	1888	0.024338	0.003733	0.024338	0.003733	0.881367	0.135185
rep1	TTC17_chr11_43405905	good	7	U	136	3343	2993	0.045439	0	0	3343	3	1890	1730	0.001734	0	0	1890	0.043705	0.004023	0.043705	0.004023	1.58272	0.145687
rep1	TTC17_chr11_43405905	good	8	U	44	3349	2908	0.015131	0	0	3349	10	1891	1698	0.005889	0	0	1891	0.009241	0.002945	0.009241	0.002945	0.33465	0.106649
rep1	TTC17_chr11_43405905	good	9	C	27	3355	2885	0.009359	0	0	3355	3	1892	1693	0.001772	0	0	1892	0.007587	0.002071	0.007587	0.002071	0.274753	0.074998
rep1	TTC17_chr11_43405905	good	10	C	19	3358	2869	0.006623	0	0	3358	1	1892	1674	0.000597	0	0	1892	0.006025	0.001633	0.006025	0.001633	0.218187	0.059137
rep1	TTC17_chr11_43405905	good	11	A	112	3364	2740	0.040876	0	0	3364	1	1893	1653	0.000605	0	0	1893	0.040271	0.00391	0.040271	0.00391	1.45836	0.141595
rep1	TTC17_chr11_43405905	good	12	U	141	3368	2839	0.049665	0	0	3368	1	1893	1659	0.000603	0	0	1893	0.049063	0.004226	0.049063	0.004226	1.77675	0.153039
rep1	TTC17_chr11_43405905	good	13	A	120	3375	2877	0.04171	0	0	3375	3	1895	1672	0.001794	0	0	1895	0.039916	0.003946	0.039916	0.003946	1.4455	0.142899
rep1	TTC17_chr11_43405905	good	14	A	91	3382	2998	0.030354	0	0	3382	1	1895	1704	0.000587	0	0	1895	0.029767	0.003236	0.029767	0.003236	1.07797	0.117187
rep1	TTC17_chr11_43405905	good	15	C	44	3388	3082	0.014276	0	0	3388	1	1899	1749	0.000572	0	0	1899	0.013705	0.002227	0.013705	0.002227	0.496308	0.080648
rep1	TTC17_chr11_43405905	good	16	U	11	3390	3074	0.003578	0	0	3390	3	1899	1751	0.001713	0	0	1899	0.001865	0.001464	0.001865	0.001464	0.067538	0.053017
rep1	TTC17_chr11_43405905	good	17	G	93	3391	3031	0.030683	0	0	3391	6	1902	1739	0.00345	0	0	1902	0.027233	0.00348	0.027233	0.00348	0.986206	0.126023
rep1	TTC17_chr11_43405905	good	18	A	16	3391	3027	0.005286	0	1	3391	0	1905	1757	0	0	0	1905	0.005286	0.001321	0.005286	0.001321	0.191425	0.047838
rep1	TTC17_chr11_43405905	good	19	C	43	3397	2892	0.014869	0	1	3397	4	1906	1706	0.002345	0	0	1906	0.012524	0.002553	0.012524	0.002553	0.453539	0.092453
rep1	TTC17_chr11_43405905	good	20	U	70	3398	2796	0.025036	0	1	3398	4	1907	1659	0.002411	0	0	1907	0.022625	0.003226	0.022625	0.003226	0.819333	0.116825
rep1	TTC17_chr11_43405905	good	21	U	40	3399	2595	0.015414	0	1	3399	2	1907	1518	0.001318	0	0	1907	0.014097	0.002609	0.014097	0.002609	0.510503	0.094481
rep1	TTC17_chr11_43405905	good	22	C	21	3400	2491	0.00843	0	1	3400	2	1908	1485	0.001347	0	0	1908	0.007084	0.002072	0.007084	0.002072	0.256537	0.075035
rep1	TTC17_chr11_43405905	good	23	A	77	3401	2442	0.031532	0	1	3401	3	1909	1477	0.002031	0	0	1909	0.0295	0.00378	0.0295	0.00378	1.0683	0.136887
rep1	TTC17_chr11_43405905	good	24	G	299	3400	2548	0.117347	0	1	3400	49	1910	1493	0.03282	0	0	1910	0.084527	0.008248	0.084527	0.008248	3.06103	0.29869
rep1	TTC17_chr11_43405905	good	25	A	42	3401	2670	0.01573	0	1	3401	4	1910	1580	0.002532	0	0	1910	0.013199	0.002737	0.013199	0.002737	0.477984	0.099117
rep1	TTC17_chr11_43405905	good	26	A	78	3398	2771	0.028149	0	1	3398	4	1909	1617	0.002474	0	0	1909	0.025675	0.003419	0.025675	0.003419	0.929785	0.123814
rep1	TTC17_chr11_43405905	good	27	A	8	3395	2827	0.00283	0	1	3395	2	1905	1649	0.001213	0	0	1905	0.001617	0.001318	0.001617	0.001318	0.058557	0.04773
rep1	TTC17_chr11_43405905	good	28	A	6	3389	2862	0.002096	0	1	3389	1	1899	1705	0.000587	0	0	1899	0.00151	0.001038	0.00151	0.001038	0.054683	0.03759
rep1	TTC17_chr11_43405905	good	29	A	24	3384	2956	0.008119	0	1	3384	3	1900	1751	0.001713	0	0	1900	0.006406	0.00193	0.006406	0.00193	0.231984	0.069892
rep1	TTC17_chr11_43405905	good	30	G	47	3378	2968	0.015836	0	1	3378	4	1898	1739	0.0023	0	0	1898	0.013535	0.00258	0.013535	0.00258	0.490151	0.093431
rep1	TTC17_chr11_43405905	good	31	C	22	3371	2992	0.007353	0	1	3371	4	1894	1744	0.002294	0	0	1894	0.005059	0.001942	0.005059	0.001942	0.183205	0.070327
rep1	TTC17_chr11_43405905	good	32	C	10	3367	2989	0.003346	0	1	3367	2	1890	1758	0.001138	0	0	1890	0.002208	0.001329	0.002208	0.001329	0.07996	0.048128
rep1	TTC17_chr11_43405905	good	33	A	134	3359	3013	0.044474	0	1	3359	1	1884	1748	0.000572	0	0	1884	0.043902	0.003884	0.043902	0.003884	1.58985	0.140654
rep1	TTC17_chr11_43405905	good	34	C	2	3352	3005	0.000666	0	1	3352	0	1882	1735	0	0	0	1882	0.000666	0.000471	0.000666	0.000471	0.024118	0.017057
rep1	TTC17_chr11_43405905	good	35	A	20	3341	2942	0.006798	0	1	3341	2	1875	1700	0.001176	0	0	1875	0.005622	0.001733	0.005622	0.001733	0.203593	0.062758
rep1	TTC17_chr11_43405905	good	36	C	28	3338	2920	0.009589	0	1	3338	3	1874	1698	0.001767	0	0	1874	0.007822	0.00208	0.007822	0.00208	0.283263	0.075324
rep1	TTC17_chr11_43405905	good	37	U	122	3322	2906	0.041982	0	1	3322	14	1867	1678	0.008343	0	0	1867	0.033639	0.004407	0.033639	0.004407	1.21819	0.159593
rep1	TTC17_chr11_43405905	good	38	C	20	3311	2889	0.006923	0	1	3311	3	1859	1663	0.001804	0	0	1859	0.005119	0.001866	0.005119	0.001866	0.185378	0.067575
rep1	TTC17_chr11_43405905	good	39	U	17	3299	2828	0.006011	0	1	3299	2	1850	1641	0.001219	0	0	1850	0.004793	0.001694	0.004793	0.001694	0.173572	0.061346
rep1	TTC17_chr11_43405905	good	40	G	62	3280	2853	0.021732	0	1	3280	5	1838	1651	0.003028	0	0	1838	0.018703	0.003074	0.018703	0.003074	0.677303	0.111321
rep1	TTC17_chr11_43405905	good	41	U	71	3266	2820	0.025177	0	1	3266	9	1828	1611	0.005587	0	0	1828	0.019591	0.003521	0.019591	0.003521	0.709461	0.127508
rep1	TTC17_chr11_43405905	good	42	C	12	3241	2787	0.004306	0	1	3241	3	1810	1595	0.001881	0	0	1810	0.002425	0.001651	0.002425	0.001651	0.087818	0.059789
rep1	TTC17_chr11_43405905	good	43	C	6	3218	2686	0.002234	0	1	3218	1	1800	1535	0.000651	0	0	1800	0.001582	0.001121	0.001582	0.001121	0.05729	0.040595
rep1	TTC17_chr11_43405905	good	44	U	19	3189	2551	0.007448	0	1	3189	2	1785	1462	0.001368	0	0	1785	0.00608	0.001964	0.00608	0.001964	0.220179	0.071124
rep1	TTC17_chr11_43405905	good	45	A	92	3150	2518	0.036537	0	1	3150	7	1749	1441	0.004858	0	0	1749	0.031679	0.004229	0.031679	0.004229	1.14721	0.153147
rep1	TTC17_chr11_43405905	good	46	C	16	3121	2548	0.006279	0	1	3121	5	1734	1456	0.003434	0	0	1734	0.002845	0.002196	0.002845	0.002196	0.103028	0.079525
rep1	TTC17_chr11_43405905	good	47	U	76	3096	2555	0.029746	0	1	3096	2	1724	1445	0.001384	0	0	1724	0.028362	0.00355	0.028362	0.00355	1.02709	0.128558
rep1	TTC17_chr11_43405905	good	48	U	20	3086	2244	0.008913	0	1	3086	1	1716	1268	0.000789	0	0	1716	0.008124	0.002143	0.008124	0.002143	0.294199	0.077606
rep1	TTC17_chr11_43405905	good	49	A	23	3070	2297	0.010013	0	1	3070	3	1709	1299	0.002309	0	0	1709	0.007704	0.002477	0.007704	0.002477	0.27899	0.089701
rep1	TTC17_chr11_43405905	good	50	G	40	3057	2343	0.017072	0	1	3057	3	1703	1318	0.002276	0	0	1703	0.014796	0.003002	0.014796	0.003002	0.535817	0.108713
rep1	TTC17_chr11_43405905	good	51	U	8	3047	2363	0.003386	0	1	3047	2	1698	1331	0.001503	0	0	1698	0.001883	0.001601	0.001883	0.001601	0.06819	0.057978
rep1	TTC17_chr11_43405905	good	52	C	29	3032	2428	0.011944	0	1	3032	4	1686	1371	0.002918	0	0	1686	0.009026	0.002655	0.009026	0.002655	0.326864	0.096147
rep1	TTC17_chr11_43405905	good	53	A	31	3012	2371	0.013075	0	1	3012	7	1682	1392	0.005029	0	0	1682	0.008046	0.003021	0.008046	0.003021	0.291375	0.109401
rep1	TTC17_chr11_43405905	good	54	A	98	2998	2458	0.03987	0	1	2998	0	1675	1402	0	0	0	1675	0.03987	0.004027	0.03987	0.004027	1.44384	0.145832
rep1	TTC17_chr11_43405905	good	55	A	49	2976	2535	0.019329	0	2	2976	3	1659	1474	0.002035	0	0	1659	0.017294	0.003001	0.017294	0.003001	0.626278	0.108677
rep1	TTC17_chr11_43405905	good	56	G	60	2960	2581	0.023247	0	2	2960	8	1650	1495	0.005351	0	0	1650	0.017896	0.003548	0.017896	0.003548	0.648079	0.128486
rep1	TTC17_chr11_43405905	good	57	A	8	2951	2489	0.003214	0	2	2951	1	1642	1439	0.000695	0	0	1642	0.002519	0.001332	0.002519	0.001332	0.091222	0.048237
rep1	TTC17_chr11_43405905	good	58	A	13	2940	2459	0.005287	0	2	2940	4	1635	1441	0.002776	0	0	1635	0.002511	0.002019	0.002511	0.002019	0.090932	0.073115
rep1	TTC17_chr11_43405905	good	59	U	13	2932	2388	0.005444	0	2	2932	0	1632	1418	0	0	0	1632	0.005444	0.00151	0.005444	0.00151	0.197147	0.054683
rep1	TTC17_chr11_43405905	good	60	U	65	2922	2388	0.027219	0	2	2922	0	1629	1376	0	0	0	1629	0.027219	0.003376	0.027219	0.003376	0.985699	0.122257
rep1	TTC17_chr11_43405905	good	61	A	22	2911	2332	0.009434	0	2	2911	1	1617	1355	0.000738	0	0	1617	0.008696	0.002142	0.008696	0.002142	0.314914	0.07757
rep1	TTC17_chr11_43405905	good	62	G	56	2905	2491	0.022481	0	2	2905	12	1611	1420	0.008451	0	0	1611	0.01403	0.00387	0.01403	0.00387	0.508077	0.140147
rep1	TTC17_chr11_43405905	good	63	A	12	2894	2442	0.004914	0	2	2894	2	1610	1398	0.001431	0	0	1610	0.003483	0.001742	0.003483	0.001742	0.126132	0.063084
rep1	TTC17_chr11_43405905	good	64	G	30	2885	2426	0.012366	0	2	2885	12	1608	1412	0.008499	0	0	1608	0.003867	0.003334	0.003867	0.003334	0.140038	0.120736
rep1	TTC17_chr11_43405905	good	65	G	29	2870	2424	0.011964	0	2	2870	13	1605	1406	0.009246	0	0	1605	0.002718	0.003393	0.002718	0.003393	0.098429	0.122873
rep1	TTC17_chr11_43405905	good	66	U	15	2856	2415	0.006211	0	2	2856	3	1599	1407	0.002132	0	0	1599	0.004079	0.002022	0.004079	0.002022	0.147715	0.073224
rep1	TTC17_chr11_43405905	good	67	U	14	2838	2333	0.006001	0	2	2838	4	1593	1384	0.00289	0	0	1593	0.003111	0.002159	0.003111	0.002159	0.112661	0.078185
rep1	TTC17_chr11_43405905	good	68	C	15	2820	2174	0.0069	0	2	2820	3	1585	1296	0.002315	0	0	1585	0.004585	0.002227	0.004585	0.002227	0.166039	0.080648
rep1	TTC17_chr11_43405905	good	69	G	24	2811	2161	0.011106	0	2	2811	16	1576	1282	0.01248	0	1	1576	-0.001375	0.003857	-0.001375	0.003857	-0.049794	0.139676
rep1	TTC17_chr11_43405905	good	70	C	2	2797	2188	0.000914	0	2	2797	1	1569	1301	0.000769	0	1	1569	0.000145	0.001004	0.000145	0.001004	0.005251	0.036358
rep1	TTC17_chr11_43405905	good	71	A	5	2795	2270	0.002203	0	2	2795	2	1565	1327	0.001507	0	1	1565	0.000695	0.001451	0.000695	0.001451	0.025168	0.052546
rep1	TTC17_chr11_43405905	good	72	U	2	2791	2185	0.000915	0	2	2791	3	1563	1319	0.002274	0	1	1563	-0.001359	0.001464	-0.001359	0.001464	-0.049214	0.053017
rep1	TTC17_chr11_43405905	good	73	G	7	2786	2163	0.003236	0	2	2786	2	1563	1331	0.001503	0	1	1563	0.001734	0.00162	0.001734	0.00162	0.062794	0.058666
rep1	TTC17_chr11_43405905	good	74	G	8	2785	2198	0.00364	0	2	2785	6	1562	1341	0.004474	0	1	1562	-0.000835	0.002234	-0.000835	0.002234	-0.030238	0.080901
rep1	TTC17_chr11_43405905	good	75	A	223	2781	2441	0.091356	0	2	2781	1	1561	1442	0.000693	0	1	1561	0.090663	0.006157	0.090663	0.006157	3.28324	0.222967
rep1	TTC17_chr11_43405905	good	76	U	11	2778	2483	0.00443	0	2	2778	5	1560	1434	0.003487	0	1	1560	0.000943	0.002053	0.000943	0.002053	0.034149	0.074347
rep1	TTC17_chr11_43405905	good	77	C	5	2774	2493	0.002006	0	2	2774	2	1558	1442	0.001387	0	1	1558	0.000619	0.001329	0.000619	0.001329	0.022416	0.048128
rep1	TTC17_chr11_43405905	good	78	U	5	2765	2491	0.002007	0	2	2765	0	1554	1447	0	0	1	1554	0.002007	0.000898	0.002007	0.000898	0.072681	0.03252
rep1	TTC17_chr11_43405905	good	79	G	38	2762	2525	0.01505	0	2	2762	9	1552	1463	0.006152	0	1	1552	0.008898	0.003188	0.008898	0.003188	0.322229	0.115449
rep1	TTC17_chr11_43405905	good	80	A	19	2755	2530	0.00751	0	2	2755	8	1549	1469	0.005446	0	1	1549	0.002064	0.002584	0.002064	0.002584	0.074745	0.093576
rep1	TTC17_chr11_43405905	good	81	A	34	2745	2570	0.01323	0	2	2745	1	1543	1467	0.000682	0	1	1543	0.012548	0.002369	0.012548	0.002369	0.454409	0.08579
rep1	TTC17_chr11_43405905	good	82	A	6	2737	2547	0.002356	0	2	2737	2	1538	1454	0.001376	0	1	1538	0.00098	0.001368	0.00098	0.001368	0.035489	0.04954
rep1	TTC17_chr11_43405905	good	83	G	27	2729	2561	0.010543	0	2	2729	10	1534	1459	0.006854	0	1	1534	0.003689	0.002969	0.003689	0.002969	0.133592	0.107518
rep1	TTC17_chr11_43405905	good	84	C	8	2719	2532	0.00316	0	2	2719	4	1529	1456	0.002747	0	1	1529	0.000412	0.001771	0.000412	0.001771	0.01492	0.064134
rep1	TTC17_chr11_43405905	good	85	C	130	2709	2531	0.051363	0	2	2709	13	1525	1436	0.009053	0	1	1525	0.04231	0.005157	0.04231	0.005157	1.5322	0.186754
rep1	TTC17_chr11_43405905	good	86	A	50	2696	2338	0.021386	0	2	2696	1	1520	1423	0.000703	0	1	1520	0.020683	0.003105	0.020683	0.003105	0.749006	0.112443
rep1	TTC17_chr11_43405905	good	87	A	188	2691	2523	0.074514	0	2	2691	5	1513	1433	0.003489	0	1	1513	0.071025	0.005654	0.071025	0.005654	2.57207	0.204752
rep1	TTC17_chr11_43405905	good	88	A	8	2684	2516	0.00318	0	2	2684	1	1507	1436	0.000696	0	1	1507	0.002483	0.001322	0.002483	0.001322	0.089918	0.047874
rep1	TTC17_chr11_43405905	good	89	A	22	2675	2524	0.008716	0	2	2675	0	1504	1440	0	0	1	1504	0.008716	0.001858	0.008716	0.001858	0.315638	0.067285
rep1	TTC17_chr11_43405905	good	90	U	100	2665	2510	0.039841	0	2	2665	1	1501	1419	0.000705	0	1	1501	0.039136	0.004046	0.039136	0.004046	1.41726	0.14652
rep1	TTC17_chr11_43405905	good	91	G	16	2658	2506	0.006385	0	2	2658	9	1501	1404	0.00641	0	1	1501	-2.6e-05	0.002667	-2.6e-05	0.002667	-0.000942	0.096582
rep1	TTC17_chr11_43405905	good	92	C	7	2655	2478	0.002825	0	2	2655	5	1498	1397	0.003579	0	1	1498	-0.000754	0.001924	-0.000754	0.001924	-0.027305	0.069675
rep1	TTC17_chr11_43405905	good	93	C	1	2651	2404	0.000416	0	2	2651	2	1493	1361	0.00147	0	1	1493	-0.001054	0.001119	-0.001054	0.001119	-0.038169	0.040523
rep1	TTC17_chr11_43405905	good	94	A	9	2645	2340	0.003846	0	2	2645	1	1493	1346	0.000743	0	1	1493	0.003103	0.001482	0.003103	0.001482	0.112371	0.053669
rep1	TTC17_chr11_43405905	good	95	G	26	2638	2335	0.011135	0	2	2638	5	1490	1339	0.003734	0	1	1490	0.007401	0.002749	0.007401	0.002749	0.268017	0.099551
rep1	TTC17_chr11_43405905	good	96	A	4	2630	2332	0.001715	0	2	2630	1	1484	1342	0.000745	0	1	1484	0.00097	0.001136	0.00097	0.001136	0.035127	0.041139
rep1	TTC17_chr11_43405905	good	97	U	8	2624	2368	0.003378	0	2	2624	1	1481	1363	0.000734	0	1	1481	0.002645	0.001402	0.002645	0.001402	0.095785	0.050772
rep1	TTC17_chr11_43405905	good	98	G	9	2617	2374	0.003791	0	2	2617	1	1479	1376	0.000727	0	1	1479	0.003064	0.001458	0.003064	0.001458	0.110959	0.052799
rep1	TTC17_chr11_43405905	good	99	A	35	2606	2408	0.014535	0	2	2606	3	1477	1384	0.002168	0	1	1477	0.012367	0.002757	0.012367	0.002757	0.447854	0.099841
rep1	TTC17_chr11_43405905	good	100	C	8	2594	2411	0.003318	0	2	2594	2	1470	1382	0.001447	0	1	1470	0.001871	0.001557	0.001871	0.001557	0.067756	0.056385
rep1	TTC17_chr11_43405905	good	101	C	2	2572	2418	0.000827	0	2	2572	0	1460	1369	0	0	1	1460	0.000827	0.000585	0.000827	0.000585	0.029949	0.021185
rep1	TTC17_chr11_43405905	good	102	A	5	2547	2344	0.002133	0	2	2547	0	1443	1330	0	0	1	1443	0.002133	0.000954	0.002133	0.000954	0.077244	0.034548
rep1	TTC17_chr11_43405905	good	103	U	3	2520	2220	0.001351	0	2	2520	2	1429	1271	0.001574	0	1	1429	-0.000222	0.001359	-0.000222	0.001359	-0.008039	0.049214
rep1	TTC17_chr11_43405905	good	104	G	14	2488	2068	0.00677	0	2	2488	8	1417	1213	0.006595	0	1	1417	0.000175	0.002951	0.000175	0.002951	0.006337	0.106866
rep1	TTC17_chr11_43405905	good	105	C	7	2462	2053	0.00341	0	2	2462	5	1408	1200	0.004167	0	1	1408	-0.000757	0.002266	-0.000757	0.002266	-0.027414	0.08206
rep1	TTC17_chr11_43405905	good	106	A	19	2441	1987	0.009562	0	2	2441	2	1397	1169	0.001711	0	1	1397	0.007851	0.002505	0.007851	0.002505	0.284313	0.090715
rep1	TTC17_chr11_43405905	good	107	C	13	2412	1607	0.00809	0	2	2412	3	1382	918	0.003268	0	1	1382	0.004822	0.002932	NA	NA	NA	NA
rep1	TTC17_chr11_43405905	good	108	G	82	2384	1577	0.051997	0	2	2384	18	1366	918	0.019608	0	1	1366	0.03239	0.007371	NA	NA	NA	NA
rep1	TTC17_chr11_43405905	good	109	A	20	2375	1568	0.012755	0	2	2375	3	1361	928	0.003233	0	1	1361	0.009522	0.003409	NA	NA	NA	NA
rep1	TTC17_chr11_43405905	good	110	A	76	2362	1727	0.044007	0	2	2362	2	1356	987	0.002026	0	1	1356	0.041981	0.005247	NA	NA	NA	NA
rep1	TTC17_chr11_43405905	good	111	A	1	2360	1687	0.000593	0	2	2360	2	1351	957	0.00209	0	1	1351	-0.001497	0.001592	NA	NA	NA	NA
rep1	TTC17_chr11_43405905	good	112	A	1	2349	1671	0.000598	0	2	2349	1	1344	934	0.001071	0	1	1344	-0.000472	0.001227	NA	NA	NA	NA
rep1	TTC17_chr11_43405905	good	113	G	15	2339	1750	0.008571	0	2	2339	4	1340	998	0.004008	0	1	1340	0.004563	0.002986	NA	NA	NA	NA
rep1	TTC17_chr11_43405905	good	114	U	65	2335	1893	0.034337	0	2	2335	4	1337	1084	0.00369	0	1	1337	0.030647	0.004641	0.030647	0.004641	1.10984	0.168067
rep1	TTC17_chr11_43405905	good	115	A	23	2321	1947	0.011813	0	2	2321	3	1332	1109	0.002705	0	1	1332	0.009108	0.002917	0.009108	0.002917	0.329834	0.105635
rep1	TTC17_chr11_43405905	good	116	A	71	2311	1970	0.036041	0	2	2311	2	1322	1114	0.001795	0	1	1322	0.034245	0.004462	0.034245	0.004462	1.24014	0.161585
rep1	TTC17_chr11_43405905	good	117	G	7	2300	1966	0.003561	0	2	2300	4	1316	1112	0.003597	0	1	1316	-3.7e-05	0.002246	-3.7e-05	0.002246	-0.00134	0.081336
rep1	TTC17_chr11_43405905	good	118	G	9	2289	1969	0.004571	0	2	2289	4	1313	1108	0.00361	0	1	1313	0.000961	0.002362	0.000961	0.002362	0.034801	0.085537
rep1	TTC17_chr11_43405905	good	119	C	13	2279	1969	0.006602	0	2	2279	0	1307	1129	0	0	1	1307	0.006602	0.001831	0.006602	0.001831	0.239082	0.066307
rep1	TTC17_chr11_43405905	good	120	U	40	2260	1976	0.020243	0	2	2260	4	1302	1123	0.003562	0	1	1302	0.016681	0.003663	0.016681	0.003663	0.604079	0.132651
rep1	TTC17_chr11_43405905	good	121	C	5	2252	1981	0.002524	0	2	2252	2	1296	1151	0.001738	0	1	1296	0.000786	0.001668	0.000786	0.001668	0.028464	0.060404
rep1	TTC17_chr11_43405905	good	122	A	91	2249	1946	0.046763	0	2	2249	2	1294	1142	0.001751	0	1	1294	0.045011	0.005056	0.045011	0.005056	1.63001	0.183096
rep1	TTC17_chr11_43405905	good	123	C	19	2243	1911	0.009942	0	2	2243	2	1294	1120	0.001786	0	1	1294	0.008157	0.002607	0.008157	0.002607	0.295395	0.094409
rep1	TTC17_chr11_43405905	good	124	U	39	2229	1828	0.021335	0	2	2229	1	1289	1083	0.000923	0	1	1289	0.020411	0.003539	0.020411	0.003539	0.739156	0.12816
rep1	TTC17_chr11_43405905	good	125	U	34	2215	1719	0.019779	0	2	2215	3	1280	1035	0.002899	0	1	1280	0.01688	0.003782	0.01688	0.003782	0.611286	0.13696
rep1	TTC17_chr11_43405905	good	126	A	25	2162	1708	0.014637	0	2	2162	1	1256	1023	0.000978	0	1	1256	0.013659	0.003086	0.013659	0.003086	0.494642	0.111755
rep1	TTC17_chr11_43405905	good	127	G	9	2147	1729	0.005205	0	2	2147	4	1252	1035	0.003865	0	1	1252	0.001341	0.002597	0.001341	0.002597	0.048562	0.094047
rep1	TTC17_chr11_43405905	good	128	G	29	2117	1689	0.01717	0	2	2117	20	1242	1006	0.019881	0	1	1242	-0.002711	0.005471	-0.002711	0.005471	-0.098175	0.198125
rep1	TTC17_chr11_43405905	good	129	C	9	2029	1648	0.005461	0	2	2029	6	1203	971	0.006179	0	1	1203	-0.000718	0.003111	NA	NA	NA	NA
rep1	TTC17_chr11_43405905	good	130	U	0	1930	0	NA	0	2	1930	0	1149	0	NA	0	1	1149	NA	NA	NA	NA	NA	NA
rep1	VPS54_chr2_63962274	poor	1	C	0	1246	1017	0	0	0	1246	0	495	408	0	0	1	495	0	0	NA	NA	NA	NA
rep1	VPS54_chr2_63962274	poor	2	U	0	1255	962	0	0	0	1255	0	497	386	0	0	1	497	0	0	NA	NA	NA	NA
rep1	VPS54_chr2_63962274	poor	3	A	20	1335	988	0.020243	0	0	1335	1	499	377	0.002653	0	1	499	0.01759	0.005246	NA	NA	NA	NA
rep1	VPS54_chr2_63962274	poor	4	C	2	1379	1029	0.001944	0	0	1379	1	502	380	0.002632	0	1	502	-0.000688	0.002969	NA	NA	NA	NA
rep1	VPS54_chr2_63962274	poor	5	C	2	1385	1019	0.001963	0	0	1385	0	502	381	0	0	1	502	0.001963	0.001388	NA	NA	NA	NA
rep1	VPS54_chr2_63962274	poor	6	U	17	1400	952	0.017857	0	0	1400	1	505	355	0.002817	0	1	505	0.01504	0.005166	NA	NA	NA	NA
rep1	VPS54_chr2_63962274	poor	7	C	7	1405	867	0.008074	0	0	1405	1	507	326	0.003067	0	1	507	0.005006	0.004327	NA	NA	NA	NA
rep1	VPS54_chr2_63962274	poor	8	A	3	1407	898	0.003341	0	0	1407	0	507	335	0	0	1	507	0.003341	0.001929	NA	NA	NA	NA
rep1	VPS54_chr2_63962274	poor	9	G	8	1409	974	0.008214	0	0	1409	2	507	358	0.005587	0	1	507	0.002627	0.004903	NA	NA	NA	NA
rep1	VPS54_chr2_63962274	poor	10	G	22	1409	1026	0.021442	0	0	1409	4	507	375	0.010667	0	1	507	0.010776	0.007024	NA	NA	NA	NA
rep1	VPS54_chr2_63962274	poor	11	A	5	1409	1012	0.004941	0	0	1409	1	507	376	0.00266	0	1	507	0.002281	0.003458	NA	NA	NA	NA
rep1	VPS54_chr2_63962274	poor	12	A	23	1410	1134	0.020282	0	0	1410	1	507	415	0.00241	0	1	507	0.017873	0.004867	NA	NA	NA	NA
rep1	VPS54_chr2_63962274	poor	13	A	3	1410	1250	0.0024	0	0	1410	0	508	457	0	0	1	508	0.0024	0.001386	NA	NA	NA	NA
rep1	VPS54_chr2_63962274	poor	14	A	21	1412	1293	0.016241	0	0	1412	0	508	468	0	0	1	508	0.016241	0.003544	NA	NA	NA	NA
rep1	VPS54_chr2_63962274	poor	15	C	8	1433	1304	0.006135	0	0	1433	0	509	461	0	0	1	509	0.006135	0.002169	NA	NA	NA	NA
rep1	VPS54_chr2_63962274	poor	16	U	9	1435	1172	0.007679	0	0	1435	2	510	420	0.004762	0	1	510	0.002917	0.00423	NA	NA	NA	NA
rep1	VPS54_chr2_63962274	poor	17	U	20	1435	1105	0.0181	0	0	1435	2	510	398	0.005025	0	1	510	0.013074	0.005386	NA	NA	NA	NA
rep1	VPS54_chr2_63962274	poor	18	C	7	1439	1090	0.006422	0	0	1439	5	511	392	0.012755	0	1	511	-0.006333	0.006199	NA	NA	NA	NA
rep1	VPS54_chr2_63962274	poor	19	C	5	1439	1057	0.00473	0	0	1439	2	512	392	0.005102	0	1	512	-0.000372	0.004182	NA	NA	NA	NA
rep1	VPS54_chr2_63962274	poor	20	C	1	1439	975	0.001026	0	0	1439	0	512	352	0	0	1	512	0.001026	0.001026	NA	NA	NA	NA
rep1	VPS54_chr2_63962274	poor	21	A	14	1440	946	0.014799	0	0	1440	3	513	351	0.008547	0	1	513	0.006252	0.006324	NA	NA	NA	NA
rep1	VPS54_chr2_63962274	poor	22	G	13	1440	1012	0.012846	0	0	1440	4	513	383	0.010444	0	1	513	0.002402	0.006322	NA	NA	NA	NA
rep1	VPS54_chr2_63962274	poor	23	G	14	1440	1078	0.012987	0	0	1440	2	513	412	0.004854	0	1	513	0.008133	0.004882	NA	NA	NA	NA
rep1	VPS54_chr2_63962274	poor	24	C	10	1439	1187	0.008425	0	0	1439	0	513	451	0	0	1	513	0.008425	0.002664	NA	NA	NA	NA
rep1	VPS54_chr2_63962274	poor	25	U	29	1439	1159	0.025022	0	0	1439	2	513	457	0.004376	0	1	513	0.020645	0.005583	NA	NA	NA	NA
rep1	VPS54_chr2_63962274	poor	26	G	53	1433	1146	0.046248	0	0	1433	4	513	443	0.009029	0	1	513	0.037218	0.007793	NA	NA	NA	NA
rep1	VPS54_chr2_63962274	poor	27	U	59	1429	1164	0.050687	0	0	1429	0	511	443	0	0	1	511	0.050687	0.006599	NA	NA	NA	NA
rep1	VPS54_chr2_63962274	poor	28	A	18	1426	1120	0.016071	0	0	1426	5	511	446	0.011211	0	1	511	0.004861	0.006284	NA	NA	NA	NA
rep1	VPS54_chr2_63962274	poor	29	A	50	1421	1161	0.043066	0	0	1421	3	511	443	0.006772	0	1	511	0.036294	0.007237	NA	NA	NA	NA
rep1	VPS54_chr2_63962274	poor	30	A	15	1420	1160	0.012931	0	0	1420	2	511	435	0.004598	0	1	511	0.008333	0.00466	NA	NA	NA	NA
rep1	VPS54_chr2_63962274	poor	31	A	1	1421	1127	0.000887	0	0	1421	0	510	412	0	0	1	510	0.000887	0.000887	NA	NA	NA	NA
rep1	VPS54_chr2_63962274	poor	32	A	13	1419	1151	0.011295	0	0	1419	3	509	409	0.007335	0	1	509	0.00396	0.005268	NA	NA	NA	NA
rep1	VPS54_chr2_63962274	poor	33	U	14	1409	1145	0.012227	0	0	1409	0	501	407	0	0	1	501	0.012227	0.003268	NA	NA	NA	NA
rep1	VPS54_chr2_63962274	poor	34	G	2	1396	1147	0.001744	0	0	1396	1	497	418	0.002392	0	1	497	-0.000649	0.002691	NA	NA	NA	NA
rep1	VPS54_chr2_63962274	poor	35	C	5	1389	1147	0.004359	0	0	1389	5	492	421	0.011876	0	1	492	-0.007517	0.005658	NA	NA	NA	NA
rep1	VPS54_chr2_63962274	poor	36	U	37	1387	1103	0.033545	0	0	1387	1	490	413	0.002421	0	1	490	0.031124	0.006023	NA	NA	NA	NA
rep1	VPS54_chr2_63962274	poor	37	U	83	1382	1080	0.076852	0	0	1382	2	489	400	0.005	0	1	489	0.071852	0.009147	NA	NA	NA	NA
rep1	VPS54_chr2_63962274	poor	38	C	9	1378	1030	0.008738	0	0	1378	0	488	382	0	0	1	488	0.008738	0.002913	NA	NA	NA	NA
rep1	VPS54_chr2_63962274	poor	39	G	2	1378	1033	0.001936	0	0	1378	1	488	385	0.002597	0	1	488	-0.000661	0.002936	NA	NA	NA	NA
rep1	VPS54_chr2_63962274	poor	40	A	6	1374	1081	0.00555	0	0	1374	1	488	393	0.002545	0	1	488	0.003006	0.003407	NA	NA	NA	NA
rep1	VPS54_chr2_63962274	poor	41	G	1	1372	1122	0.000891	0	0	1372	0	488	402	0	0	1	488	0.000891	0.000891	NA	NA	NA	NA
rep1	VPS54_chr2_63962274	poor	42	A	2	1372	1126	0.001776	0	0	1372	0	488	402	0	0	1	488	0.001776	0.001256	NA	NA	NA	NA
rep1	VPS54_chr2_63962274	poor	43	U	74	1372	1169	0.063302	0	0	1372	3	487	417	0.007194	0	1	487	0.056108	0.00845	NA	NA	NA	NA
rep1	VPS54_chr2_63962274	poor	44	A	6	1372	1205	0.004979	0	0	1372	3	485	427	0.007026	0	1	485	-0.002047	0.004537	NA	NA	NA	NA
rep1	VPS54_chr2_63962274	poor	45	A	54	1372	1258	0.042925	0	0	1372	0	484	445	0	0	1	484	0.042925	0.005841	NA	NA	NA	NA
rep1	VPS54_chr2_63962274	poor	46	A	3	1370	1265	0.002372	0	0	1370	1	484	449	0.002227	0	1	484	0.000144	0.002614	NA	NA	NA	NA
rep1	VPS54_chr2_63962274	poor	47	A	22	1367	1283	0.017147	0	0	1367	0	484	458	0	0	1	484	0.017147	0.003656	NA	NA	NA	NA
rep1	VPS54_chr2_63962274	poor	48	U	6	1365	1277	0.004699	0	0	1365	1	484	458	0.002183	0	1	484	0.002515	0.002906	NA	NA	NA	NA
rep1	VPS54_chr2_63962274	poor	49	U	7	1362	1282	0.00546	0	0	1362	0	482	455	0	0	1	482	0.00546	0.002064	NA	NA	NA	NA
rep1	VPS54_chr2_63962274	poor	50	G	16	1361	1279	0.01251	0	0	1361	2	482	451	0.004435	0	1	482	0.008075	0.004429	NA	NA	NA	NA
rep1	VPS54_chr2_63962274	poor	51	C	1	1359	1267	0.000789	0	0	1359	1	482	452	0.002212	0	1	482	-0.001423	0.002349	NA	NA	NA	NA
rep1	VPS54_chr2_63962274	poor	52	A	13	1357	1266	0.010269	0	0	1357	0	481	449	0	0	1	481	0.010269	0.002848	NA	NA	NA	NA
rep1	VPS54_chr2_63962274	poor	53	C	0	1353	1241	0	0	0	1353	0	481	441	0	0	1	481	0	0	NA	NA	NA	NA
rep1	VPS54_chr2_63962274	poor	54	A	5	1348	1209	0.004136	0	0	1348	0	481	436	0	0	1	481	0.004136	0.00185	NA	NA	NA	NA
rep1	VPS54_chr2_63962274	poor	55	G	67	1348	1175	0.057021	0	1	1348	2	481	431	0.00464	0	1	481	0.052381	0.0077	NA	NA	NA	NA
rep1	VPS54_chr2_63962274	poor	56	A	26	1345	1193	0.021794	0	1	1345	2	480	430	0.004651	0	1	480	0.017143	0.005393	NA	NA	NA	NA
rep1	VPS54_chr2_63962274	poor	57	U	6	1342	1156	0.00519	0	1	1342	0	479	419	0	0	1	479	0.00519	0.002119	NA	NA	NA	NA
rep1	VPS54_chr2_63962274	poor	58	U	58	1336	1170	0.049573	0	1	1336	3	478	420	0.007143	0	1	478	0.04243	0.007706	NA	NA	NA	NA
rep1	VPS54_chr2_63962274	poor	59	G	12	1335	1120	0.010714	0	1	1335	4	477	400	0.01	0	0	477	0.000714	0.005879	NA	NA	NA	NA
rep1	VPS54_chr2_63962274	poor	60	A	43	1331	1094	0.039305	0	1	1331	0	476	392	0	0	0	476	0.039305	0.005994	NA	NA	NA	NA
rep1	VPS54_chr2_63962274	poor	61	U	71	1331	1132	0.062721	0	1	1331	3	476	395	0.007595	0	0	476	0.055126	0.008639	NA	NA	NA	NA
rep1	VPS54_chr2_63962274	poor	62	A	20	1330	1121	0.017841	0	1	1330	2	475	401	0.004988	0	0	475	0.012854	0.005325	NA	NA	NA	NA
rep1	VPS54_chr2_63962274	poor	63	A	37	1330	1157	0.031979	0	1	1330	1	475	421	0.002375	0	0	475	0.029604	0.005769	NA	NA	NA	NA
rep1	VPS54_chr2_63962274	poor	64	A	9	1326	1149	0.007833	0	1	1326	0	475	423	0	0	0	475	0.007833	0.002611	NA	NA	NA	NA
rep1	VPS54_chr2_63962274	poor	65	G	42	1325	1132	0.037102	0	1	1325	1	475	421	0.002375	0	0	475	0.034727	0.006198	NA	NA	NA	NA
rep1	VPS54_chr2_63962274	poor	66	U	57	1324	1181	0.048264	0	1	1324	1	474	421	0.002375	0	0	474	0.045889	0.00682	NA	NA	NA	NA
rep1	VPS54_chr2_63962274	poor	67	A	23	1322	1196	0.019231	0	1	1322	2	471	424	0.004717	0	0	471	0.014514	0.005216	NA	NA	NA	NA
rep1	VPS54_chr2_63962274	poor	68	A	17	1319	1222	0.013912	0	1	1319	1	471	431	0.00232	0	0	471	0.011591	0.004095	NA	NA	NA	NA
rep1	VPS54_chr2_63962274	poor	69	U	3	1314	1219	0.002461	0	1	1314	5	469	428	0.011682	0	0	469	-0.009221	0.005414	NA	NA	NA	NA
rep1	VPS54_chr2_63962274	poor	70	G	9	1310	1222	0.007365	0	1	1310	4	468	429	0.009324	0	0	468	-0.001959	0.005269	NA	NA	NA	NA
rep1	VPS54_chr2_63962274	poor	71	U	1	1306	1195	0.000837	0	1	1306	0	466	430	0	0	0	466	0.000837	0.000837	NA	NA	NA	NA
rep1	VPS54_chr2_63962274	poor	72	G	9	1301	1164	0.007732	0	1	1301	2	465	429	0.004662	0	0	465	0.00307	0.004184	NA	NA	NA	NA
rep1	VPS54_chr2_63962274	poor	73	U	0	1299	1142	0	0	1	1299	0	464	427	0	0	0	464	0	0	NA	NA	NA	NA
rep1	VPS54_chr2_63962274	poor	74	G	13	1298	1134	0.011464	0	1	1298	4	463	425	0.009412	0	0	463	0.002052	0.005679	NA	NA	NA	NA
rep1	VPS54_chr2_63962274	poor	75	A	19	1294	1108	0.017148	0	1	1294	0	463	424	0	0	0	463	0.017148	0.003934	NA	NA	NA	NA
rep1	VPS54_chr2_63962274	poor	76	A	19	1293	1105	0.017195	0	1	1293	0	461	416	0	0	0	461	0.017195	0.003945	NA	NA	NA	NA
rep1	VPS54_chr2_63962274	poor	77	G	16	1289	1082	0.014787	0	1	1289	2	461	409	0.00489	0	0	461	0.009897	0.005062	NA	NA	NA	NA
rep1	VPS54_chr2_63962274	poor	78	G	19	1287	1095	0.017352	0	1	1287	0	460	409	0	0	0	460	0.017352	0.003981	NA	NA	NA	NA
rep1	VPS54_chr2_63962274	poor	79	A	37	1286	1119	0.033065	0	1	1286	0	459	411	0	0	0	459	0.033065	0.005436	NA	NA	NA	NA
rep1	VPS54_chr2_63962274	poor	80	U	30	1282	1116	0.026882	0	1	1282	2	459	409	0.00489	0	0	459	0.021992	0.006004	NA	NA	NA	NA
rep1	VPS54_chr2_63962274	poor	81	C	4	1277	1056	0.003788	0	1	1277	0	459	397	0	0	0	459	0.003788	0.001894	NA	NA	NA	NA
rep1	VPS54_chr2_63962274	poor	82	A	44	1272	1083	0.040628	0	1	1272	1	458	395	0.002532	0	0	458	0.038096	0.006627	NA	NA	NA	NA
rep1	VPS54_chr2_63962274	poor	83	C	4	1267	1107	0.003613	0	1	1267	0	457	405	0	0	0	457	0.003613	0.001807	NA	NA	NA	NA
rep1	VPS54_chr2_63962274	poor	84	U	8	1267	1094	0.007313	0	1	1267	1	456	401	0.002494	0	0	456	0.004819	0.003592	NA	NA	NA	NA
rep1	VPS54_chr2_63962274	poor	85	C	2	1260	1114	0.001795	0	1	1260	0	454	408	0	0	0	454	0.001795	0.001269	NA	NA	NA	NA
rep1	VPS54_chr2_63962274	poor	86	C	1	1256	1115	0.000897	0	1	1256	0	454	412	0	0	0	454	0.000897	0.000897	NA	NA	NA	NA
rep1	VPS54_chr2_63962274	poor	87	A	3	1250	1137	0.002639	0	1	1250	1	453	416	0.002404	0	0	453	0.000235	0.002846	NA	NA	NA	NA
rep1	VPS54_chr2_63962274	poor	88	C	0	1246	1110	0	0	1	1246	0	450	399	0	0	0	450	0	0	NA	NA	NA	NA
rep1	VPS54_chr2_63962274	poor	89	A	20	1232	1113	0.017969	0	1	1232	4	449	405	0.009877	0	0	449	0.008093	0.006366	NA	NA	NA	NA
rep1	VPS54_chr2_63962274	poor	90	U	10	1225	1089	0.009183	0	1	1225	3	448	405	0.007407	0	0	448	0.001775	0.005169	NA	NA	NA	NA
rep1	VPS54_chr2_63962274	poor	91	U	21	1218	1041	0.020173	0	1	1218	0	447	389	0	0	0	447	0.020173	0.004402	NA	NA	NA	NA
rep1	VPS54_chr2_63962274	poor	92	U	2	1209	1018	0.001965	0	1	1209	1	445	383	0.002611	0	0	445	-0.000646	0.002958	NA	NA	NA	NA
rep1	VPS54_chr2_63962274	poor	93	U	21	1205	989	0.021234	0	1	1205	1	443	367	0.002725	0	0	443	0.018509	0.005375	NA	NA	NA	NA
rep1	VPS54_chr2_63962274	poor	94	A	16	1204	936	0.017094	0	1	1204	1	439	354	0.002825	0	0	439	0.014269	0.005123	NA	NA	NA	NA
rep1	VPS54_chr2_63962274	poor	95	A	18	1195	966	0.018634	0	1	1195	0	438	356	0	0	0	438	0.018634	0.004392	NA	NA	NA	NA
rep1	VPS54_chr2_63962274	poor	96	G	29	1194	979	0.029622	0	1	1194	0	437	358	0	0	0	437	0.029622	0.005501	NA	NA	NA	NA
rep1	VPS54_chr2_63962274	poor	97	A	24	1193	1008	0.02381	0	1	1193	0	437	358	0	0	0	437	0.02381	0.00486	NA	NA	NA	NA
rep1	VPS54_chr2_63962274	poor	98	C	1	1192	1028	0.000973	0	1	1192	0	437	365	0	0	0	437	0.000973	0.000973	NA	NA	NA	NA
rep1	VPS54_chr2_63962274	poor	99	U	1	1191	1012	0.000988	0	1	1191	1	437	367	0.002725	0	0	437	-0.001737	0.002898	NA	NA	NA	NA
rep1	VPS54_chr2_63962274	poor	100	G	5	1187	1024	0.004883	0	1	1187	2	436	377	0.005305	0	0	436	-0.000422	0.004341	NA	NA	NA	NA
rep1	VPS54_chr2_63962274	poor	101	G	6	1182	1013	0.005923	0	1	1182	2	435	381	0.005249	0	0	435	0.000674	0.00443	NA	NA	NA	NA
rep1	VPS54_chr2_63962274	poor	102	C	17	1177	975	0.017436	0	1	1177	1	433	376	0.00266	0	0	433	0.014776	0.004996	NA	NA	NA	NA
rep1	VPS54_chr2_63962274	poor	103	A	62	1172	1012	0.061265	0	1	1172	2	431	375	0.005333	0	0	431	0.055931	0.008646	NA	NA	NA	NA
rep1	VPS54_chr2_63962274	poor	104	C	8	1166	1027	0.00779	0	1	1166	0	429	378	0	0	0	429	0.00779	0.002754	NA	NA	NA	NA
rep1	VPS54_chr2_63962274	poor	105	U	25	1162	1016	0.024606	0	1	1162	0	428	376	0	0	0	428	0.024606	0.004921	NA	NA	NA	NA
rep1	VPS54_chr2_63962274	poor	106	U	26	1159	994	0.026157	0	1	1159	0	426	358	0	0	0	426	0.026157	0.00513	NA	NA	NA	NA
rep1	VPS54_chr2_63962274	poor	107	A	25	1158	991	0.025227	0	1	1158	0	426	361	0	0	0	426	0.025227	0.005045	NA	NA	NA	NA
rep1	VPS54_chr2_63962274	poor	108	C	2	1156	984	0.002033	0	1	1156	0	425	354	0	0	0	425	0.002033	0.001437	NA	NA	NA	NA
rep1	VPS54_chr2_63962274	poor	109	C	1	1154	969	0.001032	0	1	1154	1	424	351	0.002849	0	0	424	-0.001817	0.00303	NA	NA	NA	NA
rep1	VPS54_chr2_63962274	poor	110	A	1	1153	952	0.00105	0	1	1153	1	424	351	0.002849	0	0	424	-0.001799	0.003036	NA	NA	NA	NA
rep1	VPS54_chr2_63962274	poor	111	G	23	1153	934	0.024625	0	1	1153	2	422	351	0.005698	0	0	422	0.018927	0.006527	NA	NA	NA	NA
rep1	VPS54_chr2_63962274	poor	112	A	11	1153	931	0.011815	0	1	1153	0	420	350	0	0	0	420	0.011815	0.003562	NA	NA	NA	NA
rep1	VPS54_chr2_63962274	poor	113	A	25	1151	970	0.025773	0	1	1151	0	418	372	0	0	0	418	0.025773	0.005155	NA	NA	NA	NA
rep1	VPS54_chr2_63962274	poor	114	A	10	1149	1002	0.00998	0	1	1149	0	417	382	0	0	0	417	0.00998	0.003156	NA	NA	NA	NA
rep1	VPS54_chr2_63962274	poor	115	U	80	1145	1048	0.076336	0	1	1145	3	416	388	0.007732	0	0	416	0.068604	0.009632	NA	NA	NA	NA
rep1	VPS54_chr2_63962274	poor	116	A	0	1139	1065	0	0	1	1139	0	416	389	0	0	0	416	0	0	NA	NA	NA	NA
rep1	VPS54_chr2_63962274	poor	117	A	23	1135	1077	0.021356	0	1	1135	2	415	385	0.005195	0	0	415	0.016161	0.005773	NA	NA	NA	NA
rep1	VPS54_chr2_63962274	poor	118	U	9	1130	1070	0.008411	0	1	1130	1	410	384	0.002604	0	0	410	0.005807	0.003827	NA	NA	NA	NA
rep1	VPS54_chr2_63962274	poor	119	U	5	1125	1053	0.004748	0	1	1125	0	409	382	0	0	0	409	0.004748	0.002124	NA	NA	NA	NA
rep1	VPS54_chr2_63962274	poor	120	G	9	1118	1051	0.008563	0	1	1118	1	408	382	0.002618	0	0	408	0.005945	0.003873	NA	NA	NA	NA
rep1	VPS54_chr2_63962274	poor	121	U	1	1116	1045	0.000957	0	1	1116	0	408	380	0	0	0	408	0.000957	0.000957	NA	NA	NA	NA
rep1	VPS54_chr2_63962274	poor	122	G	18	1111	1008	0.017857	0	1	1111	3	408	370	0.008108	0	0	408	0.009749	0.006295	NA	NA	NA	NA
rep1	VPS54_chr2_63962274	poor	123	U	2	1108	972	0.002058	0	1	1108	0	408	357	0	0	0	408	0.002058	0.001455	NA	NA	NA	NA
rep1	VPS54_chr2_63962274	poor	124	U	43	1098	931	0.046187	0	1	1098	1	408	350	0.002857	0	0	408	0.04333	0.007601	NA	NA	NA	NA
rep1	VPS54_chr2_63962274	poor	125	A	18	1069	904	0.019912	0	1	1069	3	405	342	0.008772	0	0	405	0.01114	0.006905	NA	NA	NA	NA
rep1	VPS54_chr2_63962274	poor	126	A	4	1043	893	0.004479	0	1	1043	0	405	340	0	0	0	405	0.004479	0.00224	NA	NA	NA	NA
rep1	VPS54_chr2_63962274	poor	127	A	2	1033	868	0.002304	0	1	1033	1	401	339	0.00295	0	0	401	-0.000646	0.00337	NA	NA	NA	NA
rep1	VPS54_chr2_63962274	poor	128	G	3	1011	824	0.003641	0	1	1011	2	398	323	0.006192	0	0	398	-0.002551	0.004857	NA	NA	NA	NA
rep1	VPS54_chr2_63962274	poor	129	U	0	966	602	0	0	1	966	0	386	230	0	0	0	386	0	0	NA	NA	NA	NA
rep1	VPS54_chr2_63962274	poor	130	A	0	708	0	NA	0	1	708	0	281	0	NA	0	0	281	NA	NA	NA	NA	NA	NA
rep1	ACSL3_chr2_222924521	poor	1	G	0	289	263	0	0	0	289	0	140	127	0	0	0	140	0	0	NA	NA	NA	NA
rep1	ACSL3_chr2_222924521	poor	2	A	0	306	274	0	0	0	306	0	141	127	0	0	0	141	0	0	NA	NA	NA	NA
rep1	ACSL3_chr2_222924521	poor	3	A	1	309	279	0.003584	0	0	309	0	141	127	0	0	0	141	0.003584	0.003584	NA	NA	NA	NA
rep1	ACSL3_chr2_222924521	poor	4	A	4	327	295	0.013559	0	0	327	0	141	126	0	0	0	141	0.013559	0.00678	NA	NA	NA	NA
rep1	ACSL3_chr2_222924521	poor	5	U	6	333	296	0.02027	0	0	333	0	141	130	0	0	0	141	0.02027	0.008275	NA	NA	NA	NA
rep1	ACSL3_chr2_222924521	poor	6	C	3	335	289	0.010381	0	0	335	0	141	125	0	0	0	141	0.010381	0.005993	NA	NA	NA	NA
rep1	ACSL3_chr2_222924521	poor	7	A	9	341	286	0.031469	0	0	341	0	141	125	0	0	0	141	0.031469	0.01049	NA	NA	NA	NA
rep1	ACSL3_chr2_222924521	poor	8	U	21	343	278	0.07554	0	0	343	0	141	105	0	0	0	141	0.07554	0.016484	NA	NA	NA	NA
rep1	ACSL3_chr2_222924521	poor	9	G	3	346	273	0.010989	0	0	346	1	141	102	0.009804	0	0	141	0.001185	0.011678	NA	NA	NA	NA
rep1	ACSL3_chr2_222924521	poor	10	G	3	348	282	0.010638	0	0	348	0	141	105	0	0	0	141	0.010638	0.006142	NA	NA	NA	NA
rep1	ACSL3_chr2_222924521	poor	11	A	0	348	284	0	0	0	348	1	141	107	0.009346	0	0	141	-0.009346	0.009346	NA	NA	NA	NA
rep1	ACSL3_chr2_222924521	poor	12	U	0	348	284	0	0	0	348	0	141	107	0	0	0	141	0	0	NA	NA	NA	NA
rep1	ACSL3_chr2_222924521	poor	13	C	2	348	283	0.007067	0	0	348	1	141	106	0.009434	0	0	141	-0.002367	0.010676	NA	NA	NA	NA
rep1	ACSL3_chr2_222924521	poor	14	G	1	348	286	0.003497	0	0	348	0	141	106	0	0	0	141	0.003497	0.003497	NA	NA	NA	NA
rep1	ACSL3_chr2_222924521	poor	15	G	1	348	308	0.003247	0	0	348	0	142	121	0	0	0	142	0.003247	0.003247	NA	NA	NA	NA
rep1	ACSL3_chr2_222924521	poor	16	A	1	348	319	0.003135	0	0	348	0	142	125	0	0	0	142	0.003135	0.003135	NA	NA	NA	NA
rep1	ACSL3_chr2_222924521	poor	17	U	2	348	318	0.006289	0	0	348	2	142	124	0.016129	0	0	142	-0.00984	0.012241	NA	NA	NA	NA
rep1	ACSL3_chr2_222924521	poor	18	C	0	348	316	0	0	0	348	0	142	125	0	0	0	142	0	0	NA	NA	NA	NA
rep1	ACSL3_chr2_222924521	poor	19	U	1	348	309	0.003236	0	0	348	0	142	124	0	0	0	142	0.003236	0.003236	NA	NA	NA	NA
rep1	ACSL3_chr2_222924521	poor	20	A	7	348	313	0.022364	0	0	348	1	142	128	0.007812	0	0	142	0.014552	0.01151	NA	NA	NA	NA
rep1	ACSL3_chr2_222924521	poor	21	C	17	348	317	0.053628	0	0	348	3	142	125	0.024	0	0	142	0.029628	0.019005	NA	NA	NA	NA
rep1	ACSL3_chr2_222924521	poor	22	A	4	348	310	0.012903	0	0	348	1	142	125	0.008	0	0	142	0.004903	0.010277	NA	NA	NA	NA
rep1	ACSL3_chr2_222924521	poor	23	A	17	348	319	0.053292	0	0	348	1	142	125	0.008	0	0	142	0.045292	0.015201	NA	NA	NA	NA
rep1	ACSL3_chr2_222924521	poor	24	A	6	348	321	0.018692	0	0	348	0	142	128	0	0	0	142	0.018692	0.007631	NA	NA	NA	NA
rep1	ACSL3_chr2_222924521	poor	25	A	1	348	317	0.003155	0	0	348	0	142	126	0	0	0	142	0.003155	0.003155	NA	NA	NA	NA
rep1	ACSL3_chr2_222924521	poor	26	A	3	348	320	0.009375	0	0	348	0	142	127	0	0	0	142	0.009375	0.005413	NA	NA	NA	NA
rep1	ACSL3_chr2_222924521	poor	27	U	8	348	317	0.025237	0	0	348	0	142	131	0	0	0	142	0.025237	0.008922	NA	NA	NA	NA
rep1	ACSL3_chr2_222924521	poor	28	G	4	347	318	0.012579	0	0	347	1	142	131	0.007634	0	0	142	0.004945	0.009891	NA	NA	NA	NA
rep1	ACSL3_chr2_222924521	poor	29	U	1	347	317	0.003155	0	0	347	0	141	135	0	0	0	141	0.003155	0.003155	NA	NA	NA	NA
rep1	ACSL3_chr2_222924521	poor	30	C	2	346	311	0.006431	0	0	346	0	141	134	0	0	0	141	0.006431	0.004547	NA	NA	NA	NA
rep1	ACSL3_chr2_222924521	poor	31	A	8	346	306	0.026144	0	0	346	0	141	131	0	0	0	141	0.026144	0.009243	NA	NA	NA	NA
rep1	ACSL3_chr2_222924521	poor	32	U	9	346	302	0.029801	0	0	346	0	140	130	0	0	0	140	0.029801	0.009934	NA	NA	NA	NA
rep1	ACSL3_chr2_222924521	poor	33	G	12	346	296	0.040541	0	0	346	1	140	128	0.007812	0	0	140	0.032728	0.014071	NA	NA	NA	NA
rep1	ACSL3_chr2_222924521	poor	34	A	11	345	308	0.035714	0	0	345	3	140	130	0.023077	0	0	140	0.012637	0.017131	NA	NA	NA	NA
rep1	ACSL3_chr2_222924521	poor	35	A	0	345	303	0	0	0	345	0	140	133	0	0	0	140	0	0	NA	NA	NA	NA
rep1	ACSL3_chr2_222924521	poor	36	U	23	345	316	0.072785	0	0	345	1	140	131	0.007634	0	0	140	0.065151	0.016988	NA	NA	NA	NA
rep1	ACSL3_chr2_222924521	poor	37	A	12	344	312	0.038462	0	0	344	1	140	133	0.007519	0	0	140	0.030943	0.013409	NA	NA	NA	NA
rep1	ACSL3_chr2_222924521	poor	38	A	13	342	316	0.041139	0	0	342	0	140	133	0	0	0	140	0.041139	0.01141	NA	NA	NA	NA
rep1	ACSL3_chr2_222924521	poor	39	A	7	341	316	0.022152	0	0	341	0	140	132	0	0	0	140	0.022152	0.008373	NA	NA	NA	NA
rep1	ACSL3_chr2_222924521	poor	40	G	8	341	315	0.025397	0	0	341	0	140	132	0	0	0	140	0.025397	0.008979	NA	NA	NA	NA
rep1	ACSL3_chr2_222924521	poor	41	U	3	341	317	0.009464	0	0	341	0	140	131	0	0	0	140	0.009464	0.005464	NA	NA	NA	NA
rep1	ACSL3_chr2_222924521	poor	42	C	5	341	314	0.015924	0	0	341	0	139	131	0	0	0	139	0.015924	0.007121	NA	NA	NA	NA
rep1	ACSL3_chr2_222924521	poor	43	A	1	341	317	0.003155	0	0	341	2	140	134	0.014925	0	0	140	-0.011771	0.011015	NA	NA	NA	NA
rep1	ACSL3_chr2_222924521	poor	44	G	3	337	316	0.009494	0	0	337	2	140	133	0.015038	0	0	140	-0.005544	0.011963	NA	NA	NA	NA
rep1	ACSL3_chr2_222924521	poor	45	U	5	337	309	0.016181	0	0	337	0	140	131	0	0	0	140	0.016181	0.007236	NA	NA	NA	NA
rep1	ACSL3_chr2_222924521	poor	46	G	4	334	311	0.012862	0	0	334	0	139	129	0	0	0	139	0.012862	0.006431	NA	NA	NA	NA
rep1	ACSL3_chr2_222924521	poor	47	A	1	333	302	0.003311	0	0	333	1	139	128	0.007812	0	0	139	-0.004501	0.008485	NA	NA	NA	NA
rep1	ACSL3_chr2_222924521	poor	48	A	7	331	309	0.022654	0	0	331	0	139	129	0	0	0	139	0.022654	0.008562	NA	NA	NA	NA
rep1	ACSL3_chr2_222924521	poor	49	A	15	330	315	0.047619	0	0	330	0	139	127	0	0	0	139	0.047619	0.012295	NA	NA	NA	NA
rep1	ACSL3_chr2_222924521	poor	50	U	6	330	309	0.019417	0	0	330	0	139	125	0	0	0	139	0.019417	0.007927	NA	NA	NA	NA
rep1	ACSL3_chr2_222924521	poor	51	G	3	330	304	0.009868	0	0	330	1	139	121	0.008264	0	0	139	0.001604	0.010038	NA	NA	NA	NA
rep1	ACSL3_chr2_222924521	poor	52	A	2	330	301	0.006645	0	0	330	2	139	121	0.016529	0	0	139	-0.009884	0.012597	NA	NA	NA	NA
rep1	ACSL3_chr2_222924521	poor	53	G	1	328	301	0.003322	0	0	328	0	139	126	0	0	0	139	0.003322	0.003322	NA	NA	NA	NA
rep1	ACSL3_chr2_222924521	poor	54	U	8	327	303	0.026403	0	0	327	0	137	124	0	0	0	137	0.026403	0.009335	NA	NA	NA	NA
rep1	ACSL3_chr2_222924521	poor	55	A	0	326	298	0	0	0	326	0	136	124	0	0	0	136	0	0	NA	NA	NA	NA
rep1	ACSL3_chr2_222924521	poor	56	G	9	326	291	0.030928	0	0	326	1	136	120	0.008333	0	0	136	0.022595	0.013256	NA	NA	NA	NA
rep1	ACSL3_chr2_222924521	poor	57	U	15	324	290	0.051724	0	0	324	1	136	121	0.008264	0	0	136	0.04346	0.015705	NA	NA	NA	NA
rep1	ACSL3_chr2_222924521	poor	58	U	3	324	294	0.010204	0	0	324	0	136	122	0	0	0	136	0.010204	0.005891	NA	NA	NA	NA
rep1	ACSL3_chr2_222924521	poor	59	U	0	323	281	0	0	0	323	1	136	114	0.008772	0	0	136	-0.008772	0.008772	NA	NA	NA	NA
rep1	ACSL3_chr2_222924521	poor	60	U	6	321	279	0.021505	0	0	321	1	136	115	0.008696	0	0	136	0.01281	0.012357	NA	NA	NA	NA
rep1	ACSL3_chr2_222924521	poor	61	C	1	320	277	0.00361	0	0	320	0	136	114	0	0	0	136	0.00361	0.00361	NA	NA	NA	NA
rep1	ACSL3_chr2_222924521	poor	62	A	3	320	280	0.010714	0	0	320	0	136	115	0	0	0	136	0.010714	0.006186	NA	NA	NA	NA
rep1	ACSL3_chr2_222924521	poor	63	A	1	320	284	0.003521	0	0	320	0	136	120	0	0	0	136	0.003521	0.003521	NA	NA	NA	NA
rep1	ACSL3_chr2_222924521	poor	64	C	5	320	284	0.017606	0	0	320	0	136	117	0	0	0	136	0.017606	0.007873	NA	NA	NA	NA
rep1	ACSL3_chr2_222924521	poor	65	G	3	320	291	0.010309	0	0	320	0	136	117	0	0	0	136	0.010309	0.005952	NA	NA	NA	NA
rep1	ACSL3_chr2_222924521	poor	66	U	1	320	299	0.003344	0	0	320	1	136	119	0.008403	0	0	136	-0.005059	0.009044	NA	NA	NA	NA
rep1	ACSL3_chr2_222924521	poor	67	A	1	320	303	0.0033	0	0	320	0	135	121	0	0	0	135	0.0033	0.0033	NA	NA	NA	NA
rep1	ACSL3_chr2_222924521	poor	68	A	1	320	302	0.003311	0	0	320	0	135	124	0	0	0	135	0.003311	0.003311	NA	NA	NA	NA
rep1	ACSL3_chr2_222924521	poor	69	U	3	319	300	0.01	0	0	319	0	134	124	0	0	0	134	0.01	0.005774	NA	NA	NA	NA
rep1	ACSL3_chr2_222924521	poor	70	C	0	318	297	0	0	0	318	0	134	124	0	0	0	134	0	0	NA	NA	NA	NA
rep1	ACSL3_chr2_222924521	poor	71	U	1	317	296	0.003378	0	0	317	0	134	124	0	0	0	134	0.003378	0.003378	NA	NA	NA	NA
rep1	ACSL3_chr2_222924521	poor	72	G	4	317	292	0.013699	0	0	317	1	133	125	0.008	0	0	133	0.005699	0.010532	NA	NA	NA	NA
rep1	ACSL3_chr2_222924521	poor	73	U	2	316	295	0.00678	0	0	316	0	133	125	0	0	0	133	0.00678	0.004794	NA	NA	NA	NA
rep1	ACSL3_chr2_222924521	poor	74	U	4	315	295	0.013559	0	0	315	0	132	124	0	0	0	132	0.013559	0.00678	NA	NA	NA	NA
rep1	ACSL3_chr2_222924521	poor	75	U	1	315	287	0.003484	0	0	315	0	131	120	0	0	0	131	0.003484	0.003484	NA	NA	NA	NA
rep1	ACSL3_chr2_222924521	poor	76	A	6	314	278	0.021583	0	0	314	0	129	115	0	0	0	129	0.021583	0.008811	NA	NA	NA	NA
rep1	ACSL3_chr2_222924521	poor	77	U	4	314	279	0.014337	0	0	314	0	129	116	0	0	0	129	0.014337	0.007168	NA	NA	NA	NA
rep1	ACSL3_chr2_222924521	poor	78	U	3	313	277	0.01083	0	0	313	1	129	114	0.008772	0	0	129	0.002058	0.010772	NA	NA	NA	NA
rep1	ACSL3_chr2_222924521	poor	79	C	4	313	279	0.014337	0	0	313	0	129	115	0	0	0	129	0.014337	0.007168	NA	NA	NA	NA
rep1	ACSL3_chr2_222924521	poor	80	U	0	313	274	0	0	0	313	0	129	115	0	0	0	129	0	0	NA	NA	NA	NA
rep1	ACSL3_chr2_222924521	poor	81	G	4	313	267	0.014981	0	0	313	0	128	116	0	0	0	128	0.014981	0.007491	NA	NA	NA	NA
rep1	ACSL3_chr2_222924521	poor	82	G	12	312	272	0.044118	0	0	312	3	128	114	0.026316	0	0	128	0.017802	0.019825	NA	NA	NA	NA
rep1	ACSL3_chr2_222924521	poor	83	C	0	311	273	0	0	0	311	0	127	114	0	0	0	127	0	0	NA	NA	NA	NA
rep1	ACSL3_chr2_222924521	poor	84	C	2	311	273	0.007326	0	0	311	0	127	112	0	0	0	127	0.007326	0.00518	NA	NA	NA	NA
rep1	ACSL3_chr2_222924521	poor	85	U	6	311	238	0.02521	0	0	311	0	125	114	0	0	0	125	0.02521	0.010292	NA	NA	NA	NA
rep1	ACSL3_chr2_222924521	poor	86	A	37	311	275	0.134545	0	0	311	0	125	115	0	0	0	125	0.134545	0.022119	NA	NA	NA	NA
rep1	ACSL3_chr2_222924521	poor	87	U	9	308	280	0.032143	0	0	308	1	125	111	0.009009	0	0	125	0.023134	0.013999	NA	NA	NA	NA
rep1	ACSL3_chr2_222924521	poor	88	A	15	308	280	0.053571	0	0	308	2	125	113	0.017699	0	0	125	0.035872	0.018654	NA	NA	NA	NA
rep1	ACSL3_chr2_222924521	poor	89	A	9	308	286	0.031469	0	0	308	0	125	112	0	0	0	125	0.031469	0.01049	NA	NA	NA	NA
rep1	ACSL3_chr2_222924521	poor	90	U	1	307	285	0.003509	0	0	307	0	124	110	0	0	0	124	0.003509	0.003509	NA	NA	NA	NA
rep1	ACSL3_chr2_222924521	poor	91	U	1	307	283	0.003534	0	0	307	0	123	110	0	0	0	123	0.003534	0.003534	NA	NA	NA	NA
rep1	ACSL3_chr2_222924521	poor	92	A	5	306	281	0.017794	0	0	306	0	123	111	0	0	0	123	0.017794	0.007958	NA	NA	NA	NA
rep1	ACSL3_chr2_222924521	poor	93	C	10	305	284	0.035211	0	0	305	0	122	108	0	0	0	122	0.035211	0.011135	NA	NA	NA	NA
rep1	ACSL3_chr2_222924521	poor	94	A	0	305	276	0	0	0	305	1	121	108	0.009259	0	0	121	-0.009259	0.009259	NA	NA	NA	NA
rep1	ACSL3_chr2_222924521	poor	95	A	10	305	275	0.036364	0	0	305	0	121	106	0	0	0	121	0.036364	0.011499	NA	NA	NA	NA
rep1	ACSL3_chr2_222924521	poor	96	A	0	305	273	0	0	0	305	0	120	105	0	0	0	120	0	0	NA	NA	NA	NA
rep1	ACSL3_chr2_222924521	poor	97	A	3	304	271	0.01107	0	0	304	0	119	106	0	0	0	119	0.01107	0.006391	NA	NA	NA	NA
rep1	ACSL3_chr2_222924521	poor	98	U	4	304	273	0.014652	0	0	304	0	119	109	0	0	0	119	0.014652	0.007326	NA	NA	NA	NA
rep1	ACSL3_chr2_222924521	poor	99	G	3	302	273	0.010989	0	0	302	1	119	105	0.009524	0	0	119	0.001465	0.011444	NA	NA	NA	NA
rep1	ACSL3_chr2_222924521	poor	100	G	2	301	282	0.007092	0	0	301	1	119	109	0.009174	0	0	119	-0.002082	0.010456	NA	NA	NA	NA
rep1	ACSL3_chr2_222924521	poor	101	A	1	300	282	0.003546	0	0	300	0	119	110	0	0	0	119	0.003546	0.003546	NA	NA	NA	NA
rep1	ACSL3_chr2_222924521	poor	102	A	0	298	285	0	0	0	298	0	119	112	0	0	0	119	0	0	NA	NA	NA	NA
rep1	ACSL3_chr2_222924521	poor	103	C	0	298	283	0	0	0	298	1	119	110	0.009091	0	0	119	-0.009091	0.009091	NA	NA	NA	NA
rep1	ACSL3_chr2_222924521	poor	104	A	0	297	279	0	0	0	297	0	118	111	0	0	0	118	0	0	NA	NA	NA	NA
rep1	ACSL3_chr2_222924521	poor	105	G	3	296	275	0.010909	0	0	296	1	118	110	0.009091	0	0	118	0.001818	0.01106	NA	NA	NA	NA
rep1	ACSL3_chr2_222924521	poor	106	A	9	294	271	0.03321	0	0	294	2	118	106	0.018868	0	0	118	0.014342	0.017336	NA	NA	NA	NA
rep1	ACSL3_chr2_222924521	poor	107	U	2	292	266	0.007519	0	0	292	0	118	102	0	0	0	118	0.007519	0.005317	NA	NA	NA	NA
rep1	ACSL3_chr2_222924521	poor	108	U	5	287	263	0.019011	0	0	287	0	116	102	0	0	0	116	0.019011	0.008502	NA	NA	NA	NA
rep1	ACSL3_chr2_222924521	poor	109	U	0	287	242	0	0	0	287	0	116	91	0	0	0	116	0	0	NA	NA	NA	NA
rep1	ACSL3_chr2_222924521	poor	110	C	6	282	229	0.026201	0	0	282	1	115	88	0.011364	0	0	115	0.014837	0.015606	NA	NA	NA	NA
rep1	ACSL3_chr2_222924521	poor	111	A	2	282	220	0.009091	0	0	282	0	115	89	0	0	0	115	0.009091	0.006428	NA	NA	NA	NA
rep1	ACSL3_chr2_222924521	poor	112	A	13	280	234	0.055556	0	0	280	0	115	93	0	0	0	115	0.055556	0.015408	NA	NA	NA	NA
rep1	ACSL3_chr2_222924521	poor	113	A	0	277	235	0	0	0	277	0	115	93	0	0	0	115	0	0	NA	NA	NA	NA
rep1	ACSL3_chr2_222924521	poor	114	A	2	272	237	0.008439	0	0	272	0	115	94	0	0	0	115	0.008439	0.005967	NA	NA	NA	NA
rep1	ACSL3_chr2_222924521	poor	115	G	0	271	231	0	0	0	271	0	114	93	0	0	0	114	0	0	NA	NA	NA	NA
rep1	ACSL3_chr2_222924521	poor	116	G	2	271	232	0.008621	0	0	271	0	113	97	0	0	0	113	0.008621	0.006096	NA	NA	NA	NA
rep1	ACSL3_chr2_222924521	poor	117	A	0	270	230	0	0	0	270	0	113	99	0	0	0	113	0	0	NA	NA	NA	NA
rep1	ACSL3_chr2_222924521	poor	118	C	3	269	225	0.013333	0	0	269	0	113	96	0	0	0	113	0.013333	0.007698	NA	NA	NA	NA
rep1	ACSL3_chr2_222924521	poor	119	G	0	267	225	0	0	0	267	1	112	96	0.010417	0	0	112	-0.010417	0.010417	NA	NA	NA	NA
rep1	ACSL3_chr2_222924521	poor	120	U	1	266	223	0.004484	0	0	266	0	112	96	0	0	0	112	0.004484	0.004484	NA	NA	NA	NA
rep1	ACSL3_chr2_222924521	poor	121	A	2	265	229	0.008734	0	0	265	0	112	98	0	0	0	112	0.008734	0.006176	NA	NA	NA	NA
rep1	ACSL3_chr2_222924521	poor	122	A	6	265	238	0.02521	0	0	265	0	112	99	0	0	0	112	0.02521	0.010292	NA	NA	NA	NA
rep1	ACSL3_chr2_222924521	poor	123	U	4	265	238	0.016807	0	0	265	0	112	100	0	0	0	112	0.016807	0.008403	NA	NA	NA	NA
rep1	ACSL3_chr2_222924521	poor	124	A	2	265	239	0.008368	0	0	265	1	112	98	0.010204	0	0	112	-0.001836	0.011796	NA	NA	NA	NA
rep1	ACSL3_chr2_222924521	poor	125	C	0	265	241	0	0	0	265	0	112	97	0	0	0	112	0	0	NA	NA	NA	NA
rep1	ACSL3_chr2_222924521	poor	126	U	6	265	236	0.025424	0	0	265	2	111	94	0.021277	0	0	111	0.004147	0.018278	NA	NA	NA	NA
rep1	ACSL3_chr2_222924521	poor	127	C	2	262	233	0.008584	0	0	262	0	108	91	0	0	0	108	0.008584	0.00607	NA	NA	NA	NA
rep1	ACSL3_chr2_222924521	poor	128	C	1	256	210	0.004762	0	0	256	0	104	77	0	0	0	104	0.004762	0.004762	NA	NA	NA	NA
rep1	ACSL3_chr2_222924521	poor	129	A	4	231	158	0.025316	0	0	231	0	100	62	0	0	0	100	0.025316	0.012658	NA	NA	NA	NA
rep1	ACSL3_chr2_222924521	poor	130	C	0	170	0	NA	0	0	170	0	77	0	NA	0	0	77	NA	NA	NA	NA	NA	NA
rep1	ACSL4_chrX_109642669	poor	1	A	0	17	16	0	0	0	17	0	11	10	0	0	0	11	0	0	NA	NA	NA	NA
rep1	ACSL4_chrX_109642669	poor	2	U	0	18	17	0	0	0	18	0	11	10	0	0	0	11	0	0	NA	NA	NA	NA
rep1	ACSL4_chrX_109642669	poor	3	C	2	18	17	0.117647	0	0	18	0	11	10	0	0	0	11	0.117647	0.083189	NA	NA	NA	NA
rep1	ACSL4_chrX_109642669	poor	4	U	0	18	16	0	0	0	18	0	11	10	0	0	0	11	0	0	NA	NA	NA	NA
rep1	ACSL4_chrX_109642669	poor	5	U	0	20	16	0	0	0	20	0	11	10	0	0	0	11	0	0	NA	NA	NA	NA
rep1	ACSL4_chrX_109642669	poor	6	U	1	20	15	0.066667	0	0	20	0	11	8	0	0	0	11	0.066667	0.066667	NA	NA	NA	NA
rep1	ACSL4_chrX_109642669	poor	7	A	0	20	15	0	0	0	20	0	11	9	0	0	0	11	0	0	NA	NA	NA	NA
rep1	ACSL4_chrX_109642669	poor	8	A	2	20	17	0.117647	0	0	20	0	11	9	0	0	0	11	0.117647	0.083189	NA	NA	NA	NA
rep1	ACSL4_chrX_109642669	poor	9	U	0	20	16	0	0	0	20	0	11	9	0	0	0	11	0	0	NA	NA	NA	NA
rep1	ACSL4_chrX_109642669	poor	10	U	3	20	18	0.166667	0	0	20	0	11	11	0	0	0	11	0.166667	0.096225	NA	NA	NA	NA
rep1	ACSL4_chrX_109642669	poor	11	A	0	20	20	0	0	0	20	0	11	11	0	0	0	11	0	0	NA	NA	NA	NA
rep1	ACSL4_chrX_109642669	poor	12	A	0	20	20	0	0	0	20	0	11	11	0	0	0	11	0	0	NA	NA	NA	NA
rep1	ACSL4_chrX_109642669	poor	13	A	0	20	20	0	0	0	20	0	11	11	0	0	0	11	0	0	NA	NA	NA	NA
rep1	ACSL4_chrX_109642669	poor	14	A	1	20	20	0.05	0	0	20	0	11	11	0	0	0	11	0.05	0.05	NA	NA	NA	NA
rep1	ACSL4_chrX_109642669	poor	15	C	0	20	17	0	0	0	20	0	11	10	0	0	0	11	0	0	NA	NA	NA	NA
rep1	ACSL4_chrX_109642669	poor	16	C	0	20	17	0	0	0	20	0	11	9	0	0	0	11	0	0	NA	NA	NA	NA
rep1	ACSL4_chrX_109642669	poor	17	U	0	20	16	0	0	0	20	0	11	9	0	0	0	11	0	0	NA	NA	NA	NA
rep1	ACSL4_chrX_109642669	poor	18	G	0	20	16	0	0	0	20	1	11	9	0.111111	0	0	11	-0.111111	0.111111	NA	NA	NA	NA
rep1	ACSL4_chrX_109642669	poor	19	G	1	20	16	0.0625	0	0	20	0	11	9	0	0	0	11	0.0625	0.0625	NA	NA	NA	NA
rep1	ACSL4_chrX_109642669	poor	20	G	0	20	16	0	0	0	20	0	11	9	0	0	0	11	0	0	NA	NA	NA	NA
rep1	ACSL4_chrX_109642669	poor	21	A	0	20	16	0	0	0	20	0	11	9	0	0	0	11	0	0	NA	NA	NA	NA
rep1	ACSL4_chrX_109642669	poor	22	U	1	20	17	0.058824	0	0	20	0	11	9	0	0	0	11	0.058824	0.058824	NA	NA	NA	NA
rep1	ACSL4_chrX_109642669	poor	23	U	1	20	17	0.058824	0	0	20	0	11	9	0	0	0	11	0.058824	0.058824	NA	NA	NA	NA
rep1	ACSL4_chrX_109642669	poor	24	A	2	20	18	0.111111	0	0	20	0	11	9	0	0	0	11	0.111111	0.078567	NA	NA	NA	NA
rep1	ACSL4_chrX_109642669	poor	25	U	0	20	19	0	0	0	20	0	11	10	0	0	0	11	0	0	NA	NA	NA	NA
rep1	ACSL4_chrX_109642669	poor	26	A	0	20	19	0	0	0	20	0	10	9	0	0	0	10	0	0	NA	NA	NA	NA
rep1	ACSL4_chrX_109642669	poor	27	U	0	20	19	0	0	0	20	0	10	9	0	0	0	10	0	0	NA	NA	NA	NA
rep1	ACSL4_chrX_109642669	poor	28	A	0	20	18	0	0	0	20	0	10	9	0	0	0	10	0	0	NA	NA	NA	NA
rep1	ACSL4_chrX_109642669	poor	29	U	0	20	18	0	0	0	20	0	10	8	0	0	0	10	0	0	NA	NA	NA	NA
rep1	ACSL4_chrX_109642669	poor	30	C	0	20	18	0	0	0	20	0	10	8	0	0	0	10	0	0	NA	NA	NA	NA
rep1	ACSL4_chrX_109642669	poor	31	C	0	20	18	0	0	0	20	0	10	8	0	0	0	10	0	0	NA	NA	NA	NA
rep1	ACSL4_chrX_109642669	poor	32	C	0	20	17	0	0	0	20	0	10	7	0	0	0	10	0	0	NA	NA	NA	NA
rep1	ACSL4_chrX_109642669	poor	33	U	1	20	16	0.0625	0	0	20	0	10	7	0	0	0	10	0.0625	0.0625	NA	NA	NA	NA
rep1	ACSL4_chrX_109642669	poor	34	G	0	19	16	0	0	0	19	0	10	7	0	0	0	10	0	0	NA	NA	NA	NA
rep1	ACSL4_chrX_109642669	poor	35	A	0	19	17	0	0	0	19	0	10	7	0	0	0	10	0	0	NA	NA	NA	NA
rep1	ACSL4_chrX_109642669	poor	36	U	0	19	17	0	0	0	19	0	10	10	0	0	0	10	0	0	NA	NA	NA	NA
rep1	ACSL4_chrX_109642669	poor	37	A	0	19	17	0	0	0	19	0	10	10	0	0	0	10	0	0	NA	NA	NA	NA
rep1	ACSL4_chrX_109642669	poor	38	A	0	19	17	0	0	0	19	0	10	9	0	0	0	10	0	0	NA	NA	NA	NA
rep1	ACSL4_chrX_109642669	poor	39	A	1	19	16	0.0625	0	0	19	0	10	9	0	0	0	10	0.0625	0.0625	NA	NA	NA	NA
rep1	ACSL4_chrX_109642669	poor	40	U	0	19	16	0	0	0	19	0	10	9	0	0	0	10	0	0	NA	NA	NA	NA
rep1	ACSL4_chrX_109642669	poor	41	A	0	19	16	0	0	0	19	0	10	9	0	0	0	10	0	0	NA	NA	NA	NA
rep1	ACSL4_chrX_109642669	poor	42	U	1	19	15	0.066667	0	0	19	0	10	10	0	0	0	10	0.066667	0.066667	NA	NA	NA	NA
rep1	ACSL4_chrX_109642669	poor	43	U	0	19	15	0	0	0	19	0	10	10	0	0	0	10	0	0	NA	NA	NA	NA
rep1	ACSL4_chrX_109642669	poor	44	C	1	19	15	0.066667	0	0	19	0	10	9	0	0	0	10	0.066667	0.066667	NA	NA	NA	NA
rep1	ACSL4_chrX_109642669	poor	45	A	1	19	15	0.066667	0	0	19	0	10	7	0	0	0	10	0.066667	0.066667	NA	NA	NA	NA
rep1	ACSL4_chrX_109642669	poor	46	C	0	19	17	0	0	0	19	0	10	7	0	0	0	10	0	0	NA	NA	NA	NA
rep1	ACSL4_chrX_109642669	poor	47	A	0	19	17	0	0	0	19	0	10	7	0	0	0	10	0	0	NA	NA	NA	NA
rep1	ACSL4_chrX_109642669	poor	48	C	0	19	16	0	0	0	19	0	10	8	0	0	0	10	0	0	NA	NA	NA	NA
rep1	ACSL4_chrX_109642669	poor	49	U	1	19	18	0.055556	0	0	19	0	10	8	0	0	0	10	0.055556	0.055556	NA	NA	NA	NA
rep1	ACSL4_chrX_109642669	poor	50	U	0	19	18	0	0	0	19	0	10	8	0	0	0	10	0	0	NA	NA	NA	NA
rep1	ACSL4_chrX_109642669	poor	51	G	0	19	18	0	0	0	19	0	10	8	0	0	0	10	0	0	NA	NA	NA	NA
rep1	ACSL4_chrX_109642669	poor	52	A	0	19	18	0	0	0	19	0	10	10	0	0	0	10	0	0	NA	NA	NA	NA
rep1	ACSL4_chrX_109642669	poor	53	A	0	19	19	0	0	0	19	0	10	10	0	0	0	10	0	0	NA	NA	NA	NA
rep1	ACSL4_chrX_109642669	poor	54	C	0	19	19	0	0	0	19	0	10	10	0	0	0	10	0	0	NA	NA	NA	NA
rep1	ACSL4_chrX_109642669	poor	55	C	0	19	18	0	0	0	19	0	10	10	0	0	0	10	0	0	NA	NA	NA	NA
rep1	ACSL4_chrX_109642669	poor	56	A	0	19	18	0	0	0	19	0	10	10	0	0	0	10	0	0	NA	NA	NA	NA
rep1	ACSL4_chrX_109642669	poor	57	U	0	19	16	0	0	0	19	0	10	10	0	0	0	10	0	0	NA	NA	NA	NA
rep1	ACSL4_chrX_109642669	poor	58	A	0	19	16	0	0	0	19	0	10	10	0	0	0	10	0	0	NA	NA	NA	NA
rep1	ACSL4_chrX_109642669	poor	59	G	1	18	16	0.0625	0	0	18	0	10	10	0	0	0	10	0.0625	0.0625	NA	NA	NA	NA
rep1	ACSL4_chrX_109642669	poor	60	U	0	18	15	0	0	0	18	0	10	10	0	0	0	10	0	0	NA	NA	NA	NA
rep1	ACSL4_chrX_109642669	poor	61	U	0	18	13	0	0	0	18	0	10	9	0	0	0	10	0	0	NA	NA	NA	NA
rep1	ACSL4_chrX_109642669	poor	62	A	1	18	12	0.083333	0	0	18	0	10	9	0	0	0	10	0.083333	0.083333	NA	NA	NA	NA
rep1	ACSL4_chrX_109642669	poor	63	C	0	18	12	0	0	0	18	0	10	8	0	0	0	10	0	0	NA	NA	NA	NA
rep1	ACSL4_chrX_109642669	poor	64	U	0	18	14	0	0	0	18	0	10	8	0	0	0	10	0	0	NA	NA	NA	NA
rep1	ACSL4_chrX_109642669	poor	65	G	0	18	14	0	0	0	18	0	10	8	0	0	0	10	0	0	NA	NA	NA	NA
rep1	ACSL4_chrX_109642669	poor	66	U	0	18	14	0	0	0	18	0	10	8	0	0	0	10	0	0	NA	NA	NA	NA
rep1	ACSL4_chrX_109642669	poor	67	A	0	18	13	0	0	0	18	0	10	8	0	0	0	10	0	0	NA	NA	NA	NA
rep1	ACSL4_chrX_109642669	poor	68	A	2	18	15	0.133333	0	0	18	0	10	9	0	0	0	10	0.133333	0.094281	NA	NA	NA	NA
rep1	ACSL4_chrX_109642669	poor	69	A	0	17	17	0	0	0	17	0	10	9	0	0	0	10	0	0	NA	NA	NA	NA
rep1	ACSL4_chrX_109642669	poor	70	A	0	17	17	0	0	0	17	0	10	9	0	0	0	10	0	0	NA	NA	NA	NA
rep1	ACSL4_chrX_109642669	poor	71	U	0	17	17	0	0	0	17	0	10	9	0	0	0	10	0	0	NA	NA	NA	NA
rep1	ACSL4_chrX_109642669	poor	72	G	0	17	17	0	0	0	17	0	10	10	0	0	0	10	0	0	NA	NA	NA	NA
rep1	ACSL4_chrX_109642669	poor	73	C	0	17	17	0	0	0	17	0	10	10	0	0	0	10	0	0	NA	NA	NA	NA
rep1	ACSL4_chrX_109642669	poor	74	A	0	17	17	0	0	0	17	1	10	9	0.111111	0	0	10	-0.111111	0.111111	NA	NA	NA	NA
rep1	ACSL4_chrX_109642669	poor	75	A	0	17	17	0	0	0	17	0	10	9	0	0	0	10	0	0	NA	NA	NA	NA
rep1	ACSL4_chrX_109642669	poor	76	A	0	17	15	0	0	0	17	0	10	8	0	0	0	10	0	0	NA	NA	NA	NA
rep1	ACSL4_chrX_109642669	poor	77	A	0	17	15	0	0	0	17	0	10	8	0	0	0	10	0	0	NA	NA	NA	NA
rep1	ACSL4_chrX_109642669	poor	78	A	0	17	15	0	0	0	17	0	10	8	0	0	0	10	0	0	NA	NA	NA	NA
rep1	ACSL4_chrX_109642669	poor	79	A	0	17	16	0	0	0	17	0	10	10	0	0	0	10	0	0	NA	NA	NA	NA
rep1	ACSL4_chrX_109642669	poor	80	U	0	16	15	0	0	0	16	0	10	10	0	0	0	10	0	0	NA	NA	NA	NA
rep1	ACSL4_chrX_109642669	poor	81	C	1	16	15	0.066667	0	0	16	0	10	10	0	0	0	10	0.066667	0.066667	NA	NA	NA	NA
rep1	ACSL4_chrX_109642669	poor	82	U	0	15	14	0	0	0	15	0	10	10	0	0	0	10	0	0	NA	NA	NA	NA
rep1	ACSL4_chrX_109642669	poor	83	U	1	15	15	0.066667	0	0	15	0	10	9	0	0	0	10	0.066667	0.066667	NA	NA	NA	NA
rep1	ACSL4_chrX_109642669	poor	84	A	0	15	13	0	0	0	15	0	10	9	0	0	0	10	0	0	NA	NA	NA	NA
rep1	ACSL4_chrX_109642669	poor	85	A	0	15	13	0	0	0	15	0	10	8	0	0	0	10	0	0	NA	NA	NA	NA
rep1	ACSL4_chrX_109642669	poor	86	U	0	15	13	0	0	0	15	0	10	9	0	0	0	10	0	0	NA	NA	NA	NA
rep1	ACSL4_chrX_109642669	poor	87	A	0	15	13	0	0	0	15	0	10	9	0	0	0	10	0	0	NA	NA	NA	NA
rep1	ACSL4_chrX_109642669	poor	88	C	0	15	13	0	0	0	15	0	10	9	0	0	0	10	0	0	NA	NA	NA	NA
rep1	ACSL4_chrX_109642669	poor	89	U	0	15	13	0	0	0	15	0	10	9	0	0	0	10	0	0	NA	NA	NA	NA
rep1	ACSL4_chrX_109642669	poor	90	G	1	15	13	0.076923	0	0	15	0	10	10	0	0	0	10	0.076923	0.076923	NA	NA	NA	NA
rep1	ACSL4_chrX_109642669	poor	91	U	0	15	14	0	0	0	15	0	10	9	0	0	0	10	0	0	NA	NA	NA	NA
rep1	ACSL4_chrX_109642669	poor	92	U	1	15	14	0.071429	0	0	15	0	9	9	0	0	0	9	0.071429	0.071429	NA	NA	NA	NA
rep1	ACSL4_chrX_109642669	poor	93	A	0	15	14	0	0	0	15	0	9	9	0	0	0	9	0	0	NA	NA	NA	NA
rep1	ACSL4_chrX_109642669	poor	94	U	0	15	14	0	0	0	15	0	9	9	0	0	0	9	0	0	NA	NA	NA	NA
rep1	ACSL4_chrX_109642669	poor	95	U	0	15	14	0	0	0	15	0	9	8	0	0	0	9	0	0	NA	NA	NA	NA
rep1	ACSL4_chrX_109642669	poor	96	C	1	15	15	0.066667	0	0	15	0	9	8	0	0	0	9	0.066667	0.066667	NA	NA	NA	NA
rep1	ACSL4_chrX_109642669	poor	97	U	0	15	15	0	0	0	15	0	9	8	0	0	0	9	0	0	NA	NA	NA	NA
rep1	ACSL4_chrX_109642669	poor	98	U	0	15	15	0	0	0	15	0	9	8	0	0	0	9	0	0	NA	NA	NA	NA
rep1	ACSL4_chrX_109642669	poor	99	U	0	15	14	0	0	0	15	0	9	8	0	0	0	9	0	0	NA	NA	NA	NA
rep1	ACSL4_chrX_109642669	poor	100	G	0	15	14	0	0	0	15	0	9	8	0	0	0	9	0	0	NA	NA	NA	NA
rep1	ACSL4_chrX_109642669	poor	101	C	0	15	14	0	0	0	15	1	9	8	0.125	0	0	9	-0.125	0.125	NA	NA	NA	NA
rep1	ACSL4_chrX_109642669	poor	102	A	0	15	13	0	0	0	15	1	9	9	0.111111	0	0	9	-0.111111	0.111111	NA	NA	NA	NA
rep1	ACSL4_chrX_109642669	poor	103	C	0	14	13	0	0	0	14	0	9	9	0	0	0	9	0	0	NA	NA	NA	NA
rep1	ACSL4_chrX_109642669	poor	104	U	0	14	12	0	0	0	14	1	9	8	0.125	0	0	9	-0.125	0.125	NA	NA	NA	NA
rep1	ACSL4_chrX_109642669	poor	105	U	0	14	12	0	0	0	14	0	9	8	0	0	0	9	0	0	NA	NA	NA	NA
rep1	ACSL4_chrX_109642669	poor	106	U	0	14	11	0	0	0	14	0	9	8	0	0	0	9	0	0	NA	NA	NA	NA
rep1	ACSL4_chrX_109642669	poor	107	U	0	14	11	0	0	0	14	0	9	7	0	0	0	9	0	0	NA	NA	NA	NA
rep1	ACSL4_chrX_109642669	poor	108	U	0	14	10	0	0	0	14	1	9	6	0.166667	0	0	9	-0.166667	0.166667	NA	NA	NA	NA
rep1	ACSL4_chrX_109642669	poor	109	C	0	14	9	0	0	0	14	0	9	6	0	0	0	9	0	0	NA	NA	NA	NA
rep1	ACSL4_chrX_109642669	poor	110	U	0	14	9	0	0	0	14	0	9	6	0	0	0	9	0	0	NA	NA	NA	NA
rep1	ACSL4_chrX_109642669	poor	111	U	0	14	7	0	0	0	14	0	9	5	0	0	0	9	0	0	NA	NA	NA	NA
rep1	ACSL4_chrX_109642669	poor	112	A	0	14	9	0	0	0	14	0	9	6	0	0	0	9	0	0	NA	NA	NA	NA
rep1	ACSL4_chrX_109642669	poor	113	A	0	14	11	0	0	0	14	0	9	7	0	0	0	9	0	0	NA	NA	NA	NA
rep1	ACSL4_chrX_109642669	poor	114	U	0	14	11	0	0	0	14	0	9	7	0	0	0	9	0	0	NA	NA	NA	NA
rep1	ACSL4_chrX_109642669	poor	115	C	0	14	12	0	0	0	14	0	9	7	0	0	0	9	0	0	NA	NA	NA	NA
rep1	ACSL4_chrX_109642669	poor	116	A	0	14	13	0	0	0	14	0	9	9	0	0	0	9	0	0	NA	NA	NA	NA
rep1	ACSL4_chrX_109642669	poor	117	U	2	14	13	0.153846	0	0	14	1	9	9	0.111111	0	0	9	0.042735	0.155499	NA	NA	NA	NA
rep1	ACSL4_chrX_109642669	poor	118	U	0	14	13	0	0	0	14	0	9	9	0	0	0	9	0	0	NA	NA	NA	NA
rep1	ACSL4_chrX_109642669	poor	119	U	0	14	14	0	0	0	14	0	9	9	0	0	0	9	0	0	NA	NA	NA	NA
rep1	ACSL4_chrX_109642669	poor	120	U	0	14	14	0	0	0	14	0	9	9	0	0	0	9	0	0	NA	NA	NA	NA
rep1	ACSL4_chrX_109642669	poor	121	U	0	14	14	0	0	0	14	0	9	9	0	0	0	9	0	0	NA	NA	NA	NA
rep1	ACSL4_chrX_109642669	poor	122	U	0	14	14	0	0	0	14	0	9	9	0	0	0	9	0	0	NA	NA	NA	NA
rep1	ACSL4_chrX_109642669	poor	123	A	1	14	14	0.071429	0	0	14	1	9	9	0.111111	0	0	9	-0.039683	0.13209	NA	NA	NA	NA
rep1	ACSL4_chrX_109642669	poor	124	U	0	14	14	0	0	0	14	0	9	9	0	0	0	9	0	0	NA	NA	NA	NA
rep1	ACSL4_chrX_109642669	poor	125	A	0	14	14	0	0	0	14	0	9	9	0	0	0	9	0	0	NA	NA	NA	NA
rep1	ACSL4_chrX_109642669	poor	126	U	0	14	14	0	0	0	14	0	9	9	0	0	0	9	0	0	NA	NA	NA	NA
rep1	ACSL4_chrX_109642669	poor	127	A	0	14	14	0	0	0	14	0	9	9	0	0	0	9	0	0	NA	NA	NA	NA
rep1	ACSL4_chrX_109642669	poor	128	U	0	14	13	0	0	0	14	0	9	9	0	0	0	9	0	0	NA	NA	NA	NA
rep1	ACSL4_chrX_109642669	poor	129	A	0	13	12	0	0	0	13	0	9	9	0	0	0	9	0	0	NA	NA	NA	NA
rep1	ACSL4_chrX_109642669	poor	130	U	0	13	0	NA	0	0	13	0	9	0	NA	0	0	9	NA	NA	NA	NA	NA	NA
rep1	ACSL4_chrX_109716428	poor	1	C	0	237	204	0	0	0	237	0	127	107	0	0	1	127	0	0	NA	NA	NA	NA
rep1	ACSL4_chrX_109716428	poor	2	U	0	243	205	0	0	0	243	0	128	106	0	0	1	128	0	0	NA	NA	NA	NA
rep1	ACSL4_chrX_109716428	poor	3	U	5	251	209	0.023923	0	0	251	0	130	111	0	0	1	130	0.023923	0.010699	NA	NA	NA	NA
rep1	ACSL4_chrX_109716428	poor	4	U	0	253	205	0	0	0	253	0	131	105	0	0	1	131	0	0	NA	NA	NA	NA
rep1	ACSL4_chrX_109716428	poor	5	C	0	257	213	0	0	0	257	0	131	104	0	0	1	131	0	0	NA	NA	NA	NA
rep1	ACSL4_chrX_109716428	poor	6	A	1	258	221	0.004525	0	0	258	1	131	104	0.009615	0	1	131	-0.00509	0.010627	NA	NA	NA	NA
rep1	ACSL4_chrX_109716428	poor	7	A	1	259	230	0.004348	0	0	259	0	131	110	0	0	1	131	0.004348	0.004348	NA	NA	NA	NA
rep1	ACSL4_chrX_109716428	poor	8	C	5	264	233	0.021459	0	0	264	0	131	119	0	0	1	131	0.021459	0.009597	NA	NA	NA	NA
rep1	ACSL4_chrX_109716428	poor	9	U	3	265	237	0.012658	0	0	265	0	131	119	0	0	1	131	0.012658	0.007308	NA	NA	NA	NA
rep1	ACSL4_chrX_109716428	poor	10	C	3	267	239	0.012552	0	0	267	0	131	120	0	0	1	131	0.012552	0.007247	NA	NA	NA	NA
rep1	ACSL4_chrX_109716428	poor	11	U	2	267	233	0.008584	0	0	267	0	131	119	0	0	1	131	0.008584	0.00607	NA	NA	NA	NA
rep1	ACSL4_chrX_109716428	poor	12	G	5	267	226	0.022124	0	0	267	0	132	124	0	0	1	132	0.022124	0.009894	NA	NA	NA	NA
rep1	ACSL4_chrX_109716428	poor	13	C	1	267	224	0.004464	0	0	267	0	132	122	0	0	1	132	0.004464	0.004464	NA	NA	NA	NA
rep1	ACSL4_chrX_109716428	poor	14	A	9	267	225	0.04	0	0	267	3	132	122	0.02459	0	1	132	0.01541	0.019477	NA	NA	NA	NA
rep1	ACSL4_chrX_109716428	poor	15	U	6	268	226	0.026549	0	0	268	7	132	122	0.057377	0	1	132	-0.030828	0.024244	NA	NA	NA	NA
rep1	ACSL4_chrX_109716428	poor	16	U	3	269	230	0.013043	0	0	269	1	132	119	0.008403	0	1	132	0.00464	0.011284	NA	NA	NA	NA
rep1	ACSL4_chrX_109716428	poor	17	U	1	269	230	0.004348	0	0	269	0	132	119	0	0	1	132	0.004348	0.004348	NA	NA	NA	NA
rep1	ACSL4_chrX_109716428	poor	18	U	1	269	230	0.004348	0	0	269	0	132	122	0	0	1	132	0.004348	0.004348	NA	NA	NA	NA
rep1	ACSL4_chrX_109716428	poor	19	U	3	269	227	0.013216	0	0	269	0	132	121	0	0	1	132	0.013216	0.00763	NA	NA	NA	NA
rep1	ACSL4_chrX_109716428	poor	20	C	2	269	220	0.009091	0	0	269	0	132	116	0	0	1	132	0.009091	0.006428	NA	NA	NA	NA
rep1	ACSL4_chrX_109716428	poor	21	U	1	271	213	0.004695	0	0	271	0	132	109	0	0	1	132	0.004695	0.004695	NA	NA	NA	NA
rep1	ACSL4_chrX_109716428	poor	22	U	0	271	192	0	0	0	271	0	132	95	0	0	1	132	0	0	NA	NA	NA	NA
rep1	ACSL4_chrX_109716428	poor	23	C	0	271	175	0	0	0	271	0	132	87	0	0	1	132	0	0	NA	NA	NA	NA
rep1	ACSL4_chrX_109716428	poor	24	C	3	271	172	0.017442	0	0	271	0	132	86	0	0	1	132	0.017442	0.01007	NA	NA	NA	NA
rep1	ACSL4_chrX_109716428	poor	25	U	3	271	164	0.018293	0	0	271	2	132	84	0.02381	0	1	132	-0.005517	0.019874	NA	NA	NA	NA
rep1	ACSL4_chrX_109716428	poor	26	C	3	270	179	0.01676	0	0	270	0	128	93	0	0	1	128	0.01676	0.009676	NA	NA	NA	NA
rep1	ACSL4_chrX_109716428	poor	27	U	2	268	173	0.011561	0	0	268	0	128	94	0	0	1	128	0.011561	0.008175	NA	NA	NA	NA
rep1	ACSL4_chrX_109716428	poor	28	A	8	267	194	0.041237	0	0	267	0	127	100	0	0	1	127	0.041237	0.01458	NA	NA	NA	NA
rep1	ACSL4_chrX_109716428	poor	29	U	8	265	216	0.037037	0	0	265	1	127	103	0.009709	0	1	127	0.027328	0.016301	NA	NA	NA	NA
rep1	ACSL4_chrX_109716428	poor	30	U	6	265	207	0.028986	0	0	265	0	127	102	0	0	1	127	0.028986	0.011833	NA	NA	NA	NA
rep1	ACSL4_chrX_109716428	poor	31	C	11	263	209	0.052632	0	0	263	0	127	101	0	0	1	127	0.052632	0.015869	NA	NA	NA	NA
rep1	ACSL4_chrX_109716428	poor	32	U	2	262	210	0.009524	0	0	262	1	127	103	0.009709	0	1	127	-0.000185	0.011816	NA	NA	NA	NA
rep1	ACSL4_chrX_109716428	poor	33	U	7	261	209	0.033493	0	0	261	0	127	102	0	0	1	127	0.033493	0.012659	NA	NA	NA	NA
rep1	ACSL4_chrX_109716428	poor	34	U	2	261	206	0.009709	0	0	261	0	126	94	0	0	1	126	0.009709	0.006865	NA	NA	NA	NA
rep1	ACSL4_chrX_109716428	poor	35	C	2	261	202	0.009901	0	0	261	0	126	94	0	0	1	126	0.009901	0.007001	NA	NA	NA	NA
rep1	ACSL4_chrX_109716428	poor	36	A	1	261	194	0.005155	0	0	261	0	126	94	0	0	1	126	0.005155	0.005155	NA	NA	NA	NA
rep1	ACSL4_chrX_109716428	poor	37	G	6	260	204	0.029412	0	0	260	0	126	102	0	0	1	126	0.029412	0.012007	NA	NA	NA	NA
rep1	ACSL4_chrX_109716428	poor	38	A	4	260	210	0.019048	0	0	260	0	127	111	0	0	1	127	0.019048	0.009524	NA	NA	NA	NA
rep1	ACSL4_chrX_109716428	poor	39	A	7	259	217	0.032258	0	0	259	0	127	114	0	0	1	127	0.032258	0.012192	NA	NA	NA	NA
rep1	ACSL4_chrX_109716428	poor	40	C	0	258	219	0	0	0	258	1	127	114	0.008772	0	1	127	-0.008772	0.008772	NA	NA	NA	NA
rep1	ACSL4_chrX_109716428	poor	41	C	2	254	226	0.00885	0	0	254	0	127	116	0	0	1	127	0.00885	0.006258	NA	NA	NA	NA
rep1	ACSL4_chrX_109716428	poor	42	U	8	253	224	0.035714	0	0	253	0	127	112	0	0	1	127	0.035714	0.012627	NA	NA	NA	NA
rep1	ACSL4_chrX_109716428	poor	43	C	1	252	212	0.004717	0	0	252	0	127	106	0	0	1	127	0.004717	0.004717	NA	NA	NA	NA
rep1	ACSL4_chrX_109716428	poor	44	A	5	252	211	0.023697	0	0	252	0	127	106	0	0	1	127	0.023697	0.010597	NA	NA	NA	NA
rep1	ACSL4_chrX_109716428	poor	45	C	4	252	215	0.018605	0	0	252	1	127	104	0.009615	0	1	127	0.008989	0.013379	NA	NA	NA	NA
rep1	ACSL4_chrX_109716428	poor	46	U	2	252	206	0.009709	0	0	252	0	127	105	0	0	1	127	0.009709	0.006865	NA	NA	NA	NA
rep1	ACSL4_chrX_109716428	poor	47	U	10	252	213	0.046948	0	0	252	0	128	110	0	0	1	128	0.046948	0.014846	NA	NA	NA	NA
rep1	ACSL4_chrX_109716428	poor	48	U	2	252	209	0.009569	0	0	252	0	128	108	0	0	1	128	0.009569	0.006767	NA	NA	NA	NA
rep1	ACSL4_chrX_109716428	poor	49	C	0	248	212	0	0	0	248	0	128	107	0	0	1	128	0	0	NA	NA	NA	NA
rep1	ACSL4_chrX_109716428	poor	50	A	5	248	209	0.023923	0	0	248	0	128	106	0	0	1	128	0.023923	0.010699	NA	NA	NA	NA
rep1	ACSL4_chrX_109716428	poor	51	U	7	248	217	0.032258	0	0	248	1	126	109	0.009174	0	1	126	0.023084	0.015259	NA	NA	NA	NA
rep1	ACSL4_chrX_109716428	poor	52	C	1	248	224	0.004464	0	0	248	1	125	118	0.008475	0	1	125	-0.00401	0.009579	NA	NA	NA	NA
rep1	ACSL4_chrX_109716428	poor	53	C	9	248	226	0.039823	0	0	248	1	125	116	0.008621	0	1	125	0.031202	0.015828	NA	NA	NA	NA
rep1	ACSL4_chrX_109716428	poor	54	U	5	248	227	0.022026	0	0	248	1	124	114	0.008772	0	1	124	0.013255	0.01319	NA	NA	NA	NA
rep1	ACSL4_chrX_109716428	poor	55	U	0	248	231	0	0	0	248	1	123	115	0.008696	0	1	123	-0.008696	0.008696	NA	NA	NA	NA
rep1	ACSL4_chrX_109716428	poor	56	U	3	248	227	0.013216	0	0	248	0	122	112	0	0	1	122	0.013216	0.00763	NA	NA	NA	NA
rep1	ACSL4_chrX_109716428	poor	57	G	1	247	226	0.004425	0	0	247	1	120	110	0.009091	0	1	120	-0.004666	0.010111	NA	NA	NA	NA
rep1	ACSL4_chrX_109716428	poor	58	G	3	245	225	0.013333	0	0	245	2	119	110	0.018182	0	1	119	-0.004848	0.014985	NA	NA	NA	NA
rep1	ACSL4_chrX_109716428	poor	59	C	3	245	220	0.013636	0	0	245	2	119	111	0.018018	0	1	119	-0.004382	0.014977	NA	NA	NA	NA
rep1	ACSL4_chrX_109716428	poor	60	U	7	244	218	0.03211	0	0	244	0	119	113	0	0	1	119	0.03211	0.012136	NA	NA	NA	NA
rep1	ACSL4_chrX_109716428	poor	61	U	3	243	216	0.013889	0	0	243	0	119	112	0	0	1	119	0.013889	0.008019	NA	NA	NA	NA
rep1	ACSL4_chrX_109716428	poor	62	U	3	241	215	0.013953	0	0	241	0	119	109	0	0	1	119	0.013953	0.008056	NA	NA	NA	NA
rep1	ACSL4_chrX_109716428	poor	63	G	3	240	212	0.014151	0	0	240	1	118	108	0.009259	0	1	118	0.004892	0.012348	NA	NA	NA	NA
rep1	ACSL4_chrX_109716428	poor	64	C	2	239	212	0.009434	0	0	239	1	118	109	0.009174	0	1	118	0.00026	0.011343	NA	NA	NA	NA
rep1	ACSL4_chrX_109716428	poor	65	A	4	238	197	0.020305	0	0	238	0	117	108	0	0	1	117	0.020305	0.010152	NA	NA	NA	NA
rep1	ACSL4_chrX_109716428	poor	66	U	12	237	204	0.058824	0	1	237	0	117	103	0	0	1	117	0.058824	0.016981	NA	NA	NA	NA
rep1	ACSL4_chrX_109716428	poor	67	A	8	236	200	0.04	0	1	236	0	117	103	0	0	1	117	0.04	0.014142	NA	NA	NA	NA
rep1	ACSL4_chrX_109716428	poor	68	C	11	233	211	0.052133	0	1	233	0	117	103	0	0	1	117	0.052133	0.015719	NA	NA	NA	NA
rep1	ACSL4_chrX_109716428	poor	69	U	8	233	202	0.039604	0	1	233	4	116	103	0.038835	0	1	116	0.000769	0.023939	NA	NA	NA	NA
rep1	ACSL4_chrX_109716428	poor	70	U	9	233	207	0.043478	0	1	233	0	115	101	0	0	1	115	0.043478	0.014493	NA	NA	NA	NA
rep1	ACSL4_chrX_109716428	poor	71	U	1	232	201	0.004975	0	1	232	1	115	100	0.01	0	1	115	-0.005025	0.011169	NA	NA	NA	NA
rep1	ACSL4_chrX_109716428	poor	72	U	4	231	196	0.020408	0	1	231	2	115	98	0.020408	0	1	115	0	0.017674	NA	NA	NA	NA
rep1	ACSL4_chrX_109716428	poor	73	C	0	231	197	0	0	1	231	0	115	97	0	0	1	115	0	0	NA	NA	NA	NA
rep1	ACSL4_chrX_109716428	poor	74	C	1	229	193	0.005181	0	1	229	0	115	94	0	0	1	115	0.005181	0.005181	NA	NA	NA	NA
rep1	ACSL4_chrX_109716428	poor	75	U	0	229	199	0	0	1	229	0	113	93	0	0	1	113	0	0	NA	NA	NA	NA
rep1	ACSL4_chrX_109716428	poor	76	U	0	228	171	0	0	1	228	0	113	75	0	0	0	113	0	0	NA	NA	NA	NA
rep1	ACSL4_chrX_109716428	poor	77	G	2	227	164	0.012195	0	1	227	0	112	73	0	0	0	112	0.012195	0.008623	NA	NA	NA	NA
rep1	ACSL4_chrX_109716428	poor	78	C	1	226	166	0.006024	0	1	226	0	112	72	0	0	0	112	0.006024	0.006024	NA	NA	NA	NA
rep1	ACSL4_chrX_109716428	poor	79	C	0	226	165	0	0	1	226	1	112	73	0.013699	0	0	112	-0.013699	0.013699	NA	NA	NA	NA
rep1	ACSL4_chrX_109716428	poor	80	C	0	225	189	0	0	1	225	1	112	95	0.010526	0	0	112	-0.010526	0.010526	NA	NA	NA	NA
rep1	ACSL4_chrX_109716428	poor	81	C	2	225	186	0.010753	0	1	225	1	112	92	0.01087	0	0	112	-0.000117	0.013265	NA	NA	NA	NA
rep1	ACSL4_chrX_109716428	poor	82	A	3	225	183	0.016393	0	1	225	0	112	93	0	0	0	112	0.016393	0.009465	NA	NA	NA	NA
rep1	ACSL4_chrX_109716428	poor	83	A	4	225	181	0.022099	0	1	225	0	112	94	0	0	0	112	0.022099	0.01105	NA	NA	NA	NA
rep1	ACSL4_chrX_109716428	poor	84	U	15	225	195	0.076923	0	1	225	1	112	92	0.01087	0	0	112	0.066054	0.022641	NA	NA	NA	NA
rep1	ACSL4_chrX_109716428	poor	85	A	13	225	199	0.065327	0	1	225	0	108	92	0	0	0	108	0.065327	0.018118	NA	NA	NA	NA
rep1	ACSL4_chrX_109716428	poor	86	U	7	225	202	0.034653	0	1	225	0	108	95	0	0	0	108	0.034653	0.013098	NA	NA	NA	NA
rep1	ACSL4_chrX_109716428	poor	87	U	0	225	198	0	0	1	225	0	108	100	0	0	0	108	0	0	NA	NA	NA	NA
rep1	ACSL4_chrX_109716428	poor	88	U	1	224	198	0.005051	0	1	224	0	108	96	0	0	0	108	0.005051	0.005051	NA	NA	NA	NA
rep1	ACSL4_chrX_109716428	poor	89	G	1	224	196	0.005102	0	1	224	0	108	95	0	0	0	108	0.005102	0.005102	NA	NA	NA	NA
rep1	ACSL4_chrX_109716428	poor	90	A	0	223	198	0	0	1	223	0	108	97	0	0	0	108	0	0	NA	NA	NA	NA
rep1	ACSL4_chrX_109716428	poor	91	A	1	223	198	0.005051	0	1	223	1	108	100	0.01	0	0	108	-0.004949	0.011203	NA	NA	NA	NA
rep1	ACSL4_chrX_109716428	poor	92	G	3	223	199	0.015075	0	1	223	0	108	101	0	0	0	108	0.015075	0.008704	NA	NA	NA	NA
rep1	ACSL4_chrX_109716428	poor	93	G	0	223	199	0	0	1	223	0	108	102	0	0	0	108	0	0	NA	NA	NA	NA
rep1	ACSL4_chrX_109716428	poor	94	A	0	223	200	0	0	1	223	0	108	101	0	0	0	108	0	0	NA	NA	NA	NA
rep1	ACSL4_chrX_109716428	poor	95	A	2	222	202	0.009901	0	1	222	0	108	102	0	0	0	108	0.009901	0.007001	NA	NA	NA	NA
rep1	ACSL4_chrX_109716428	poor	96	G	15	221	201	0.074627	0	1	221	2	108	102	0.019608	0	0	108	0.055019	0.023738	NA	NA	NA	NA
rep1	ACSL4_chrX_109716428	poor	97	U	5	221	194	0.025773	0	1	221	3	108	101	0.029703	0	0	108	-0.00393	0.020663	NA	NA	NA	NA
rep1	ACSL4_chrX_109716428	poor	98	U	3	220	194	0.015464	0	1	220	0	108	98	0	0	0	108	0.015464	0.008928	NA	NA	NA	NA
rep1	ACSL4_chrX_109716428	poor	99	U	0	220	187	0	0	1	220	0	108	98	0	0	0	108	0	0	NA	NA	NA	NA
rep1	ACSL4_chrX_109716428	poor	100	U	0	220	184	0	0	1	220	0	108	98	0	0	0	108	0	0	NA	NA	NA	NA
rep1	ACSL4_chrX_109716428	poor	101	U	11	219	187	0.058824	0	1	219	0	108	98	0	0	0	108	0.058824	0.017736	NA	NA	NA	NA
rep1	ACSL4_chrX_109716428	poor	102	A	11	219	177	0.062147	0	1	219	1	108	101	0.009901	0	0	108	0.052246	0.021193	NA	NA	NA	NA
rep1	ACSL4_chrX_109716428	poor	103	A	11	219	188	0.058511	0	1	219	0	108	99	0	0	0	108	0.058511	0.017642	NA	NA	NA	NA
rep1	ACSL4_chrX_109716428	poor	104	U	10	219	190	0.052632	0	1	219	0	108	99	0	0	0	108	0.052632	0.016644	NA	NA	NA	NA
rep1	ACSL4_chrX_109716428	poor	105	A	1	219	199	0.005025	0	1	219	0	108	101	0	0	0	108	0.005025	0.005025	NA	NA	NA	NA
rep1	ACSL4_chrX_109716428	poor	106	A	0	219	206	0	0	1	219	0	108	103	0	0	0	108	0	0	NA	NA	NA	NA
rep1	ACSL4_chrX_109716428	poor	107	C	2	218	201	0.00995	0	1	218	0	108	104	0	0	0	108	0.00995	0.007036	NA	NA	NA	NA
rep1	ACSL4_chrX_109716428	poor	108	A	6	218	207	0.028986	0	1	218	0	108	103	0	0	0	108	0.028986	0.011833	NA	NA	NA	NA
rep1	ACSL4_chrX_109716428	poor	109	U	2	218	207	0.009662	0	1	218	0	107	104	0	0	0	107	0.009662	0.006832	NA	NA	NA	NA
rep1	ACSL4_chrX_109716428	poor	110	U	5	218	206	0.024272	0	1	218	0	107	101	0	0	0	107	0.024272	0.010855	NA	NA	NA	NA
rep1	ACSL4_chrX_109716428	poor	111	C	0	217	202	0	0	1	217	0	106	101	0	0	0	106	0	0	NA	NA	NA	NA
rep1	ACSL4_chrX_109716428	poor	112	A	7	217	201	0.034826	0	1	217	0	106	102	0	0	0	106	0.034826	0.013163	NA	NA	NA	NA
rep1	ACSL4_chrX_109716428	poor	113	U	3	217	194	0.015464	0	1	217	0	106	102	0	0	0	106	0.015464	0.008928	NA	NA	NA	NA
rep1	ACSL4_chrX_109716428	poor	114	U	7	217	202	0.034653	0	1	217	0	106	102	0	0	0	106	0.034653	0.013098	NA	NA	NA	NA
rep1	ACSL4_chrX_109716428	poor	115	U	1	216	192	0.005208	0	1	216	0	106	99	0	0	0	106	0.005208	0.005208	NA	NA	NA	NA
rep1	ACSL4_chrX_109716428	poor	116	U	8	215	173	0.046243	0	1	215	0	105	85	0	0	0	105	0.046243	0.016349	NA	NA	NA	NA
rep1	ACSL4_chrX_109716428	poor	117	C	4	215	171	0.023392	0	1	215	0	105	86	0	0	0	105	0.023392	0.011696	NA	NA	NA	NA
rep1	ACSL4_chrX_109716428	poor	118	A	0	214	170	0	0	1	214	0	105	85	0	0	0	105	0	0	NA	NA	NA	NA
rep1	ACSL4_chrX_109716428	poor	119	A	4	214	197	0.020305	0	1	214	0	105	96	0	0	0	105	0.020305	0.010152	NA	NA	NA	NA
rep1	ACSL4_chrX_109716428	poor	120	A	0	214	193	0	0	1	214	0	105	96	0	0	0	105	0	0	NA	NA	NA	NA
rep1	ACSL4_chrX_109716428	poor	121	G	2	214	192	0.010417	0	1	214	1	105	97	0.010309	0	0	105	0.000107	0.01267	NA	NA	NA	NA
rep1	ACSL4_chrX_109716428	poor	122	C	1	212	195	0.005128	0	1	212	0	105	98	0	0	0	105	0.005128	0.005128	NA	NA	NA	NA
rep1	ACSL4_chrX_109716428	poor	123	A	2	212	195	0.010256	0	1	212	0	105	96	0	0	0	105	0.010256	0.007252	NA	NA	NA	NA
rep1	ACSL4_chrX_109716428	poor	124	A	0	211	190	0	0	1	211	1	104	96	0.010417	0	0	104	-0.010417	0.010417	NA	NA	NA	NA
rep1	ACSL4_chrX_109716428	poor	125	G	1	211	186	0.005376	0	1	211	1	104	95	0.010526	0	0	104	-0.00515	0.01182	NA	NA	NA	NA
rep1	ACSL4_chrX_109716428	poor	126	C	3	208	187	0.016043	0	1	208	0	104	96	0	0	0	104	0.016043	0.009262	NA	NA	NA	NA
rep1	ACSL4_chrX_109716428	poor	127	C	0	207	182	0	0	1	207	0	104	94	0	0	0	104	0	0	NA	NA	NA	NA
rep1	ACSL4_chrX_109716428	poor	128	A	1	202	174	0.005747	0	1	202	0	102	93	0	0	0	102	0.005747	0.005747	NA	NA	NA	NA
rep1	ACSL4_chrX_109716428	poor	129	G	1	196	156	0.00641	0	1	196	1	101	84	0.011905	0	0	101	-0.005495	0.013521	NA	NA	NA	NA
rep1	ACSL4_chrX_109716428	poor	130	G	0	175	0	NA	0	1	175	0	91	0	NA	0	0	91	NA	NA	NA	NA	NA	NA
rep1	AFP_chr4_73446544	poor	1	G	0	1480	1304	0	0	0	1480	0	573	508	0	0	0	573	0	0	NA	NA	NA	NA
rep1	AFP_chr4_73446544	poor	2	A	0	1493	1292	0	0	0	1493	0	577	499	0	0	0	577	0	0	NA	NA	NA	NA
rep1	AFP_chr4_73446544	poor	3	C	1	1528	1308	0.000765	0	0	1528	0	577	495	0	0	0	577	0.000765	0.000765	NA	NA	NA	NA
rep1	AFP_chr4_73446544	poor	4	A	0	1542	1308	0	0	0	1542	0	577	495	0	0	0	577	0	0	NA	NA	NA	NA
rep1	AFP_chr4_73446544	poor	5	G	15	1549	1335	0.011236	0	0	1549	2	579	504	0.003968	0	0	579	0.007268	0.004036	NA	NA	NA	NA
rep1	AFP_chr4_73446544	poor	6	G	29	1552	1327	0.021854	0	0	1552	3	580	510	0.005882	0	0	580	0.015971	0.005292	NA	NA	NA	NA
rep1	AFP_chr4_73446544	poor	7	U	16	1567	1264	0.012658	0	0	1567	0	581	486	0	0	0	581	0.012658	0.003165	NA	NA	NA	NA
rep1	AFP_chr4_73446544	poor	8	A	48	1570	1311	0.036613	0	0	1570	2	581	489	0.00409	0	0	581	0.032523	0.006024	NA	NA	NA	NA
rep1	AFP_chr4_73446544	poor	9	U	1	1571	1316	0.00076	0	0	1571	1	581	493	0.002028	0	0	581	-0.001269	0.002166	NA	NA	NA	NA
rep1	AFP_chr4_73446544	poor	10	A	10	1572	1326	0.007541	0	0	1572	0	581	499	0	0	0	581	0.007541	0.002385	NA	NA	NA	NA
rep1	AFP_chr4_73446544	poor	11	U	2	1573	1325	0.001509	0	0	1573	0	581	499	0	0	0	581	0.001509	0.001067	NA	NA	NA	NA
rep1	AFP_chr4_73446544	poor	12	A	24	1573	1331	0.018032	0	0	1573	1	581	497	0.002012	0	0	581	0.016019	0.004195	NA	NA	NA	NA
rep1	AFP_chr4_73446544	poor	13	U	20	1575	1313	0.015232	0	0	1575	2	581	496	0.004032	0	0	581	0.0112	0.004442	NA	NA	NA	NA
rep1	AFP_chr4_73446544	poor	14	G	40	1575	1303	0.030698	0	0	1575	3	581	503	0.005964	0	0	581	0.024734	0.005951	NA	NA	NA	NA
rep1	AFP_chr4_73446544	poor	15	U	43	1576	1283	0.033515	0	0	1576	0	581	489	0	0	0	581	0.033515	0.005111	NA	NA	NA	NA
rep1	AFP_chr4_73446544	poor	16	A	64	1576	1249	0.051241	0	0	1576	1	581	474	0.00211	0	0	581	0.049131	0.006744	NA	NA	NA	NA
rep1	AFP_chr4_73446544	poor	17	A	22	1580	1279	0.017201	0	0	1580	0	581	479	0	0	0	581	0.017201	0.003667	NA	NA	NA	NA
rep1	AFP_chr4_73446544	poor	18	G	8	1584	1295	0.006178	0	0	1584	3	581	490	0.006122	0	0	581	5.5e-05	0.004155	NA	NA	NA	NA
rep1	AFP_chr4_73446544	poor	19	C	11	1587	1279	0.0086	0	0	1587	1	581	489	0.002045	0	0	581	0.006555	0.003302	NA	NA	NA	NA
rep1	AFP_chr4_73446544	poor	20	U	23	1592	1261	0.018239	0	0	1592	3	583	486	0.006173	0	0	583	0.012067	0.005212	NA	NA	NA	NA
rep1	AFP_chr4_73446544	poor	21	C	3	1596	1276	0.002351	0	0	1596	2	584	488	0.004098	0	0	584	-0.001747	0.0032	NA	NA	NA	NA
rep1	AFP_chr4_73446544	poor	22	U	6	1600	1254	0.004785	0	0	1600	0	585	480	0	0	0	585	0.004785	0.001953	NA	NA	NA	NA
rep1	AFP_chr4_73446544	poor	23	G	5	1602	1234	0.004052	0	0	1602	3	586	476	0.006303	0	0	586	-0.002251	0.004065	NA	NA	NA	NA
rep1	AFP_chr4_73446544	poor	24	C	21	1605	1229	0.017087	0	0	1605	3	587	478	0.006276	0	0	587	0.010811	0.005199	NA	NA	NA	NA
rep1	AFP_chr4_73446544	poor	25	C	4	1608	1209	0.003309	0	0	1608	0	587	466	0	0	0	587	0.003309	0.001654	NA	NA	NA	NA
rep1	AFP_chr4_73446544	poor	26	U	35	1602	1016	0.034449	0	0	1602	10	584	382	0.026178	0	0	584	0.008271	0.010121	NA	NA	NA	NA
rep1	AFP_chr4_73446544	poor	27	C	4	1595	993	0.004028	0	0	1595	0	582	372	0	0	0	582	0.004028	0.002014	NA	NA	NA	NA
rep1	AFP_chr4_73446544	poor	28	U	9	1593	857	0.010502	0	0	1593	0	580	310	0	0	0	580	0.010502	0.003501	NA	NA	NA	NA
rep1	AFP_chr4_73446544	poor	29	C	2	1593	841	0.002378	0	0	1593	0	579	296	0	0	0	579	0.002378	0.001682	NA	NA	NA	NA
rep1	AFP_chr4_73446544	poor	30	U	7	1591	811	0.008631	0	0	1591	0	579	288	0	0	0	579	0.008631	0.003262	NA	NA	NA	NA
rep1	AFP_chr4_73446544	poor	31	C	6	1590	845	0.007101	0	0	1590	1	579	303	0.0033	0	0	579	0.0038	0.004393	NA	NA	NA	NA
rep1	AFP_chr4_73446544	poor	32	U	2	1589	916	0.002183	0	0	1589	1	578	320	0.003125	0	0	578	-0.000942	0.003486	NA	NA	NA	NA
rep1	AFP_chr4_73446544	poor	33	G	5	1585	1039	0.004812	0	0	1585	3	578	384	0.007812	0	0	578	-0.003	0.004998	NA	NA	NA	NA
rep1	AFP_chr4_73446544	poor	34	G	9	1584	1219	0.007383	0	0	1584	2	576	454	0.004405	0	0	576	0.002978	0.00397	NA	NA	NA	NA
rep1	AFP_chr4_73446544	poor	35	C	6	1578	1251	0.004796	0	0	1578	2	575	475	0.004211	0	0	575	0.000586	0.003563	NA	NA	NA	NA
rep1	AFP_chr4_73446544	poor	36	C	2	1575	1331	0.001503	0	0	1575	1	573	506	0.001976	0	0	573	-0.000474	0.002244	NA	NA	NA	NA
rep1	AFP_chr4_73446544	poor	37	A	22	1571	1358	0.0162	0	0	1571	4	573	516	0.007752	0	0	573	0.008448	0.005192	NA	NA	NA	NA
rep1	AFP_chr4_73446544	poor	38	C	1	1567	1374	0.000728	0	0	1567	0	573	523	0	0	0	573	0.000728	0.000728	NA	NA	NA	NA
rep1	AFP_chr4_73446544	poor	39	U	5	1566	1361	0.003674	0	0	1566	0	572	519	0	0	0	572	0.003674	0.001643	NA	NA	NA	NA
rep1	AFP_chr4_73446544	poor	40	U	10	1566	1361	0.007348	0	0	1566	1	573	515	0.001942	0	0	573	0.005406	0.003028	NA	NA	NA	NA
rep1	AFP_chr4_73446544	poor	41	A	16	1566	1340	0.01194	0	0	1566	0	572	514	0	0	0	572	0.01194	0.002985	NA	NA	NA	NA
rep1	AFP_chr4_73446544	poor	42	G	19	1564	1305	0.014559	0	0	1564	3	572	502	0.005976	0	0	572	0.008583	0.004802	NA	NA	NA	NA
rep1	AFP_chr4_73446544	poor	43	G	9	1563	1306	0.006891	0	0	1563	2	571	510	0.003922	0	0	571	0.00297	0.003601	NA	NA	NA	NA
rep1	AFP_chr4_73446544	poor	44	U	49	1559	1325	0.036981	0	0	1559	0	572	512	0	0	0	572	0.036981	0.005283	NA	NA	NA	NA
rep1	AFP_chr4_73446544	poor	45	G	16	1557	1325	0.012075	0	0	1557	3	570	513	0.005848	0	0	570	0.006228	0.004529	NA	NA	NA	NA
rep1	AFP_chr4_73446544	poor	46	C	2	1553	1324	0.001511	0	0	1553	0	568	519	0	0	0	568	0.001511	0.001068	NA	NA	NA	NA
rep1	AFP_chr4_73446544	poor	47	A	29	1552	1334	0.021739	0	0	1552	2	567	523	0.003824	0	0	567	0.017915	0.004859	NA	NA	NA	NA
rep1	AFP_chr4_73446544	poor	48	U	16	1547	1367	0.011704	0	0	1547	1	566	534	0.001873	0	0	566	0.009832	0.003474	NA	NA	NA	NA
rep1	AFP_chr4_73446544	poor	49	U	19	1543	1398	0.013591	0	0	1543	0	562	537	0	0	0	562	0.013591	0.003118	NA	NA	NA	NA
rep1	AFP_chr4_73446544	poor	50	G	27	1536	1397	0.019327	0	0	1536	7	563	537	0.013035	0	0	563	0.006292	0.006173	NA	NA	NA	NA
rep1	AFP_chr4_73446544	poor	51	C	17	1534	1386	0.012266	0	0	1534	0	561	534	0	0	0	561	0.012266	0.002975	NA	NA	NA	NA
rep1	AFP_chr4_73446544	poor	52	C	9	1524	1373	0.006555	0	0	1524	1	556	524	0.001908	0	0	556	0.004647	0.002901	NA	NA	NA	NA
rep1	AFP_chr4_73446544	poor	53	A	108	1516	1365	0.079121	0	0	1516	16	556	525	0.030476	0	0	556	0.048645	0.010771	NA	NA	NA	NA
rep1	AFP_chr4_73446544	poor	54	U	20	1511	1330	0.015038	0	0	1511	4	554	517	0.007737	0	0	554	0.007301	0.005126	NA	NA	NA	NA
rep1	AFP_chr4_73446544	poor	55	U	61	1504	1369	0.044558	0	0	1504	1	547	520	0.001923	0	0	547	0.042635	0.00602	NA	NA	NA	NA
rep1	AFP_chr4_73446544	poor	56	U	6	1492	1347	0.004454	0	0	1492	2	547	522	0.003831	0	0	547	0.000623	0.003263	NA	NA	NA	NA
rep1	AFP_chr4_73446544	poor	57	U	26	1479	1335	0.019476	0	0	1479	0	544	515	0	0	0	544	0.019476	0.003819	NA	NA	NA	NA
rep1	AFP_chr4_73446544	poor	58	A	69	1469	1294	0.053323	0	0	1469	1	541	510	0.001961	0	0	541	0.051362	0.006712	NA	NA	NA	NA
rep1	AFP_chr4_73446544	poor	59	U	12	1458	1279	0.009382	0	0	1458	0	539	507	0	0	0	539	0.009382	0.002708	NA	NA	NA	NA
rep1	AFP_chr4_73446544	poor	60	U	4	1452	1243	0.003218	0	0	1452	0	538	500	0	0	0	538	0.003218	0.001609	NA	NA	NA	NA
rep1	AFP_chr4_73446544	poor	61	A	60	1447	1228	0.04886	0	0	1447	0	535	483	0	0	0	535	0.04886	0.006308	NA	NA	NA	NA
rep1	AFP_chr4_73446544	poor	62	U	13	1445	1208	0.010762	0	0	1445	3	534	476	0.006303	0	0	534	0.004459	0.004706	NA	NA	NA	NA
rep1	AFP_chr4_73446544	poor	63	C	31	1439	1166	0.026587	0	0	1439	1	534	466	0.002146	0	0	534	0.024441	0.005235	NA	NA	NA	NA
rep1	AFP_chr4_73446544	poor	64	U	4	1436	1127	0.003549	0	0	1436	0	534	460	0	0	0	534	0.003549	0.001775	NA	NA	NA	NA
rep1	AFP_chr4_73446544	poor	65	A	81	1434	1138	0.071178	0	0	1434	0	533	449	0	0	0	533	0.071178	0.007909	NA	NA	NA	NA
rep1	AFP_chr4_73446544	poor	66	U	4	1432	1141	0.003506	0	0	1432	0	533	448	0	0	0	533	0.003506	0.001753	NA	NA	NA	NA
rep1	AFP_chr4_73446544	poor	67	A	47	1431	1103	0.042611	0	0	1431	1	533	440	0.002273	0	0	533	0.040338	0.006618	NA	NA	NA	NA
rep1	AFP_chr4_73446544	poor	68	G	28	1428	1102	0.025408	0	0	1428	1	532	442	0.002262	0	0	532	0.023146	0.005308	NA	NA	NA	NA
rep1	AFP_chr4_73446544	poor	69	A	29	1427	1135	0.025551	0	0	1427	0	532	438	0	0	0	532	0.025551	0.004745	NA	NA	NA	NA
rep1	AFP_chr4_73446544	poor	70	C	6	1424	1163	0.005159	0	0	1424	0	528	451	0	0	0	528	0.005159	0.002106	NA	NA	NA	NA
rep1	AFP_chr4_73446544	poor	71	U	4	1421	1166	0.003431	0	0	1421	2	527	449	0.004454	0	0	527	-0.001024	0.003586	NA	NA	NA	NA
rep1	AFP_chr4_73446544	poor	72	G	8	1413	1185	0.006751	0	0	1413	4	526	449	0.008909	0	0	526	-0.002158	0.005054	NA	NA	NA	NA
rep1	AFP_chr4_73446544	poor	73	C	1	1412	1102	0.000907	0	0	1412	1	522	435	0.002299	0	0	522	-0.001391	0.002471	NA	NA	NA	NA
rep1	AFP_chr4_73446544	poor	74	C	2	1411	1051	0.001903	0	0	1411	1	522	413	0.002421	0	0	522	-0.000518	0.00277	NA	NA	NA	NA
rep1	AFP_chr4_73446544	poor	75	C	2	1410	1064	0.00188	0	0	1410	0	521	413	0	0	0	521	0.00188	0.001329	NA	NA	NA	NA
rep1	AFP_chr4_73446544	poor	76	U	17	1409	1045	0.016268	0	0	1409	10	521	397	0.025189	0	0	521	-0.008921	0.008889	NA	NA	NA	NA
rep1	AFP_chr4_73446544	poor	77	C	2	1410	1033	0.001936	0	0	1410	0	521	396	0	0	0	521	0.001936	0.001369	NA	NA	NA	NA
rep1	AFP_chr4_73446544	poor	78	U	3	1408	1022	0.002935	0	0	1408	0	521	395	0	0	0	521	0.002935	0.001695	NA	NA	NA	NA
rep1	AFP_chr4_73446544	poor	79	G	9	1406	979	0.009193	0	0	1406	1	520	400	0.0025	0	0	520	0.006693	0.003955	NA	NA	NA	NA
rep1	AFP_chr4_73446544	poor	80	A	55	1403	1078	0.05102	0	0	1403	0	519	429	0	0	0	519	0.05102	0.00688	NA	NA	NA	NA
rep1	AFP_chr4_73446544	poor	81	A	66	1399	1205	0.054772	0	0	1399	0	517	452	0	0	0	517	0.054772	0.006742	NA	NA	NA	NA
rep1	AFP_chr4_73446544	poor	82	G	6	1394	1235	0.004858	0	0	1394	0	517	460	0	0	0	517	0.004858	0.001983	NA	NA	NA	NA
rep1	AFP_chr4_73446544	poor	83	G	14	1385	1217	0.011504	0	0	1385	1	516	460	0.002174	0	0	516	0.00933	0.003765	NA	NA	NA	NA
rep1	AFP_chr4_73446544	poor	84	U	7	1376	1218	0.005747	0	0	1376	0	515	463	0	0	0	515	0.005747	0.002172	NA	NA	NA	NA
rep1	AFP_chr4_73446544	poor	85	C	4	1372	1196	0.003344	0	0	1372	0	513	455	0	0	0	513	0.003344	0.001672	NA	NA	NA	NA
rep1	AFP_chr4_73446544	poor	86	A	5	1366	1179	0.004241	0	0	1366	1	513	450	0.002222	0	0	513	0.002019	0.002922	NA	NA	NA	NA
rep1	AFP_chr4_73446544	poor	87	U	4	1365	1130	0.00354	0	0	1365	0	514	431	0	0	0	514	0.00354	0.00177	NA	NA	NA	NA
rep1	AFP_chr4_73446544	poor	88	A	10	1363	1113	0.008985	0	0	1363	0	513	424	0	0	0	513	0.008985	0.002841	NA	NA	NA	NA
rep1	AFP_chr4_73446544	poor	89	G	10	1364	1127	0.008873	0	0	1364	3	513	424	0.007075	0	0	513	0.001798	0.004956	NA	NA	NA	NA
rep1	AFP_chr4_73446544	poor	90	U	2	1364	1126	0.001776	0	0	1364	2	513	425	0.004706	0	0	513	-0.00293	0.003557	NA	NA	NA	NA
rep1	AFP_chr4_73446544	poor	91	C	3	1363	1125	0.002667	0	0	1363	1	513	426	0.002347	0	0	513	0.000319	0.002807	NA	NA	NA	NA
rep1	AFP_chr4_73446544	poor	92	A	1	1360	1151	0.000869	0	0	1360	1	514	442	0.002262	0	0	514	-0.001394	0.002424	NA	NA	NA	NA
rep1	AFP_chr4_73446544	poor	93	G	4	1361	1196	0.003344	0	0	1361	2	515	457	0.004376	0	0	515	-0.001032	0.003517	NA	NA	NA	NA
rep1	AFP_chr4_73446544	poor	94	U	3	1359	1243	0.002414	0	0	1359	1	515	476	0.002101	0	0	515	0.000313	0.002521	NA	NA	NA	NA
rep1	AFP_chr4_73446544	poor	95	C	4	1356	1238	0.003231	0	0	1356	0	515	478	0	0	0	515	0.003231	0.001616	NA	NA	NA	NA
rep1	AFP_chr4_73446544	poor	96	A	20	1354	1263	0.015835	0	0	1354	1	515	482	0.002075	0	0	515	0.013761	0.004104	NA	NA	NA	NA
rep1	AFP_chr4_73446544	poor	97	C	10	1353	1268	0.007886	0	0	1353	2	514	487	0.004107	0	0	514	0.00378	0.003828	NA	NA	NA	NA
rep1	AFP_chr4_73446544	poor	98	U	4	1350	1271	0.003147	0	0	1350	0	514	489	0	0	0	514	0.003147	0.001574	NA	NA	NA	NA
rep1	AFP_chr4_73446544	poor	99	G	16	1349	1268	0.012618	0	0	1349	4	513	487	0.008214	0	0	513	0.004405	0.005179	NA	NA	NA	NA
rep1	AFP_chr4_73446544	poor	100	C	3	1349	1259	0.002383	0	0	1349	1	512	488	0.002049	0	0	512	0.000334	0.002468	NA	NA	NA	NA
rep1	AFP_chr4_73446544	poor	101	A	11	1346	1251	0.008793	0	0	1346	0	509	486	0	0	0	509	0.008793	0.002651	NA	NA	NA	NA
rep1	AFP_chr4_73446544	poor	102	G	9	1342	1226	0.007341	0	0	1342	2	508	473	0.004228	0	0	508	0.003113	0.003864	NA	NA	NA	NA
rep1	AFP_chr4_73446544	poor	103	U	12	1337	1195	0.010042	0	0	1337	2	506	471	0.004246	0	0	506	0.005796	0.004174	NA	NA	NA	NA
rep1	AFP_chr4_73446544	poor	104	A	28	1333	1208	0.023179	0	0	1333	0	504	468	0	0	0	504	0.023179	0.00438	NA	NA	NA	NA
rep1	AFP_chr4_73446544	poor	105	U	17	1327	1197	0.014202	0	0	1327	1	504	463	0.00216	0	0	504	0.012042	0.004066	NA	NA	NA	NA
rep1	AFP_chr4_73446544	poor	106	G	19	1323	1178	0.016129	0	0	1323	9	503	454	0.019824	0	0	503	-0.003695	0.007573	NA	NA	NA	NA
rep1	AFP_chr4_73446544	poor	107	U	36	1317	1164	0.030928	0	0	1317	2	503	445	0.004494	0	0	503	0.026433	0.006056	NA	NA	NA	NA
rep1	AFP_chr4_73446544	poor	108	U	18	1314	1147	0.015693	0	0	1314	1	500	436	0.002294	0	0	500	0.0134	0.004352	NA	NA	NA	NA
rep1	AFP_chr4_73446544	poor	109	C	12	1310	1155	0.01039	0	0	1310	1	500	438	0.002283	0	0	500	0.008107	0.003769	NA	NA	NA	NA
rep1	AFP_chr4_73446544	poor	110	U	2	1308	1137	0.001759	0	0	1308	0	500	437	0	0	0	500	0.001759	0.001244	NA	NA	NA	NA
rep1	AFP_chr4_73446544	poor	111	G	5	1302	1087	0.0046	0	0	1302	0	499	434	0	0	0	499	0.0046	0.002057	NA	NA	NA	NA
rep1	AFP_chr4_73446544	poor	112	A	27	1296	1070	0.025234	0	0	1296	0	499	433	0	0	0	499	0.025234	0.004856	NA	NA	NA	NA
rep1	AFP_chr4_73446544	poor	113	U	51	1294	1106	0.046112	0	0	1294	0	497	433	0	0	0	497	0.046112	0.006457	NA	NA	NA	NA
rep1	AFP_chr4_73446544	poor	114	A	10	1293	1087	0.0092	0	0	1293	2	496	434	0.004608	0	0	496	0.004591	0.004368	NA	NA	NA	NA
rep1	AFP_chr4_73446544	poor	115	A	48	1292	1121	0.042819	0	0	1292	0	495	456	0	0	0	495	0.042819	0.00618	NA	NA	NA	NA
rep1	AFP_chr4_73446544	poor	116	A	23	1283	1121	0.020517	0	0	1283	3	495	457	0.006565	0	0	495	0.013953	0.005716	NA	NA	NA	NA
rep1	AFP_chr4_73446544	poor	117	G	27	1281	1123	0.024043	0	0	1281	0	495	459	0	0	0	495	0.024043	0.004627	NA	NA	NA	NA
rep1	AFP_chr4_73446544	poor	118	A	5	1277	1130	0.004425	0	0	1277	0	493	459	0	0	0	493	0.004425	0.001979	NA	NA	NA	NA
rep1	AFP_chr4_73446544	poor	119	U	45	1276	1145	0.039301	0	0	1276	0	493	460	0	0	0	493	0.039301	0.005859	NA	NA	NA	NA
rep1	AFP_chr4_73446544	poor	120	G	11	1273	1124	0.009786	0	0	1273	0	493	458	0	0	0	493	0.009786	0.002951	NA	NA	NA	NA
rep1	AFP_chr4_73446544	poor	121	A	35	1268	1110	0.031532	0	0	1268	1	493	456	0.002193	0	0	493	0.029339	0.005763	NA	NA	NA	NA
rep1	AFP_chr4_73446544	poor	122	U	9	1267	1121	0.008029	0	0	1267	0	493	458	0	0	0	493	0.008029	0.002676	NA	NA	NA	NA
rep1	AFP_chr4_73446544	poor	123	U	64	1265	1111	0.057606	0	0	1265	0	493	453	0	0	0	493	0.057606	0.007201	NA	NA	NA	NA
rep1	AFP_chr4_73446544	poor	124	A	62	1255	1122	0.055258	0	0	1255	0	492	455	0	0	0	492	0.055258	0.007018	NA	NA	NA	NA
rep1	AFP_chr4_73446544	poor	125	U	3	1252	1081	0.002775	0	0	1252	0	491	446	0	0	0	491	0.002775	0.001602	NA	NA	NA	NA
rep1	AFP_chr4_73446544	poor	126	C	28	1234	1054	0.026565	0	0	1234	4	489	435	0.009195	0	0	489	0.01737	0.006808	NA	NA	NA	NA
rep1	AFP_chr4_73446544	poor	127	A	10	1216	1041	0.009606	0	0	1216	0	485	433	0	0	0	485	0.009606	0.003038	NA	NA	NA	NA
rep1	AFP_chr4_73446544	poor	128	U	26	1202	965	0.026943	0	0	1202	6	480	411	0.014599	0	0	480	0.012344	0.007965	NA	NA	NA	NA
rep1	AFP_chr4_73446544	poor	129	U	12	1132	678	0.017699	0	0	1132	1	475	298	0.003356	0	0	475	0.014343	0.006113	NA	NA	NA	NA
rep1	AFP_chr4_73446544	poor	130	C	0	832	0	NA	0	0	832	0	365	0	NA	0	0	365	NA	NA	NA	NA	NA	NA
rep1	ALB_chr4_73414064	poor	1	U	0	851	702	0	0	0	851	0	318	259	0	0	0	318	0	0	NA	NA	NA	NA
rep1	ALB_chr4_73414064	poor	2	C	0	864	704	0	0	0	864	0	322	260	0	0	0	322	0	0	NA	NA	NA	NA
rep1	ALB_chr4_73414064	poor	3	U	7	874	701	0.009986	0	0	874	0	322	252	0	0	0	322	0.009986	0.003774	NA	NA	NA	NA
rep1	ALB_chr4_73414064	poor	4	A	10	883	705	0.014184	0	0	883	0	324	257	0	0	0	324	0.014184	0.004486	NA	NA	NA	NA
rep1	ALB_chr4_73414064	poor	5	A	8	893	745	0.010738	0	0	893	0	324	269	0	0	0	324	0.010738	0.003797	NA	NA	NA	NA
rep1	ALB_chr4_73414064	poor	6	U	1	937	792	0.001263	0	0	937	1	325	274	0.00365	0	0	325	-0.002387	0.003862	NA	NA	NA	NA
rep1	ALB_chr4_73414064	poor	7	C	2	939	799	0.002503	0	0	939	0	325	275	0	0	0	325	0.002503	0.00177	NA	NA	NA	NA
rep1	ALB_chr4_73414064	poor	8	U	10	940	821	0.01218	0	0	940	0	325	287	0	0	0	325	0.01218	0.003852	NA	NA	NA	NA
rep1	ALB_chr4_73414064	poor	9	A	11	945	819	0.013431	0	0	945	1	326	290	0.003448	0	0	326	0.009983	0.005319	NA	NA	NA	NA
rep1	ALB_chr4_73414064	poor	10	A	20	946	857	0.023337	0	0	946	0	326	292	0	0	0	326	0.023337	0.005218	NA	NA	NA	NA
rep1	ALB_chr4_73414064	poor	11	U	3	949	852	0.003521	0	0	949	0	326	290	0	0	0	326	0.003521	0.002033	NA	NA	NA	NA
rep1	ALB_chr4_73414064	poor	12	C	12	949	851	0.014101	0	0	949	0	326	286	0	0	0	326	0.014101	0.004071	NA	NA	NA	NA
rep1	ALB_chr4_73414064	poor	13	U	6	949	840	0.007143	0	0	949	0	326	286	0	0	0	326	0.007143	0.002916	NA	NA	NA	NA
rep1	ALB_chr4_73414064	poor	14	A	12	949	829	0.014475	0	0	949	1	326	287	0.003484	0	0	326	0.010991	0.005441	NA	NA	NA	NA
rep1	ALB_chr4_73414064	poor	15	G	58	949	838	0.069212	0	0	949	1	326	291	0.003436	0	0	326	0.065776	0.009716	NA	NA	NA	NA
rep1	ALB_chr4_73414064	poor	16	U	9	950	829	0.010856	0	0	950	3	326	285	0.010526	0	0	326	0.00033	0.007073	NA	NA	NA	NA
rep1	ALB_chr4_73414064	poor	17	C	0	950	825	0	0	0	950	1	326	283	0.003534	0	0	326	-0.003534	0.003534	NA	NA	NA	NA
rep1	ALB_chr4_73414064	poor	18	U	2	950	808	0.002475	0	0	950	0	326	279	0	0	0	326	0.002475	0.00175	NA	NA	NA	NA
rep1	ALB_chr4_73414064	poor	19	A	9	950	820	0.010976	0	0	950	1	326	283	0.003534	0	0	326	0.007442	0.005086	NA	NA	NA	NA
rep1	ALB_chr4_73414064	poor	20	U	3	950	824	0.003641	0	0	950	2	326	283	0.007067	0	0	326	-0.003426	0.005421	NA	NA	NA	NA
rep1	ALB_chr4_73414064	poor	21	C	0	950	832	0	0	0	950	0	326	282	0	0	0	326	0	0	NA	NA	NA	NA
rep1	ALB_chr4_73414064	poor	22	U	3	950	821	0.003654	0	0	950	0	326	280	0	0	0	326	0.003654	0.00211	NA	NA	NA	NA
rep1	ALB_chr4_73414064	poor	23	A	20	950	828	0.024155	0	0	950	1	326	281	0.003559	0	0	326	0.020596	0.006468	NA	NA	NA	NA
rep1	ALB_chr4_73414064	poor	24	U	10	950	827	0.012092	0	0	950	3	326	281	0.010676	0	0	326	0.001416	0.007254	NA	NA	NA	NA
rep1	ALB_chr4_73414064	poor	25	C	18	950	839	0.021454	0	0	950	0	326	287	0	0	0	326	0.021454	0.005057	NA	NA	NA	NA
rep1	ALB_chr4_73414064	poor	26	U	20	948	824	0.024272	0	0	948	0	326	286	0	0	0	326	0.024272	0.005427	NA	NA	NA	NA
rep1	ALB_chr4_73414064	poor	27	A	60	946	849	0.070671	0	0	946	1	324	286	0.003497	0	0	324	0.067175	0.009771	NA	NA	NA	NA
rep1	ALB_chr4_73414064	poor	28	A	14	944	865	0.016185	0	0	944	0	321	290	0	0	0	321	0.016185	0.004326	NA	NA	NA	NA
rep1	ALB_chr4_73414064	poor	29	U	16	944	855	0.018713	0	0	944	1	320	289	0.00346	0	0	320	0.015253	0.005819	NA	NA	NA	NA
rep1	ALB_chr4_73414064	poor	30	C	6	943	850	0.007059	0	0	943	0	319	292	0	0	0	319	0.007059	0.002882	NA	NA	NA	NA
rep1	ALB_chr4_73414064	poor	31	U	30	943	847	0.035419	0	0	943	0	319	296	0	0	0	319	0.035419	0.006467	NA	NA	NA	NA
rep1	ALB_chr4_73414064	poor	32	A	43	940	856	0.050234	0	0	940	1	319	298	0.003356	0	0	319	0.046878	0.008363	NA	NA	NA	NA
rep1	ALB_chr4_73414064	poor	33	U	7	940	847	0.008264	0	0	940	0	319	294	0	0	0	319	0.008264	0.003124	NA	NA	NA	NA
rep1	ALB_chr4_73414064	poor	34	G	19	938	851	0.022327	0	0	938	0	319	295	0	0	0	319	0.022327	0.005122	NA	NA	NA	NA
rep1	ALB_chr4_73414064	poor	35	C	10	937	858	0.011655	0	0	937	1	318	294	0.003401	0	0	318	0.008254	0.005015	NA	NA	NA	NA
rep1	ALB_chr4_73414064	poor	36	A	23	936	854	0.026932	0	0	936	1	318	292	0.003425	0	0	318	0.023507	0.006578	NA	NA	NA	NA
rep1	ALB_chr4_73414064	poor	37	A	11	936	863	0.012746	0	0	936	1	317	292	0.003425	0	0	317	0.009322	0.005148	NA	NA	NA	NA
rep1	ALB_chr4_73414064	poor	38	U	15	934	872	0.017202	0	0	934	0	316	293	0	0	0	316	0.017202	0.004441	NA	NA	NA	NA
rep1	ALB_chr4_73414064	poor	39	G	2	931	866	0.002309	0	0	931	1	315	297	0.003367	0	0	315	-0.001058	0.003742	NA	NA	NA	NA
rep1	ALB_chr4_73414064	poor	40	A	2	926	871	0.002296	0	0	926	0	314	296	0	0	0	314	0.002296	0.001624	NA	NA	NA	NA
rep1	ALB_chr4_73414064	poor	41	U	4	925	851	0.0047	0	0	925	1	314	288	0.003472	0	0	314	0.001228	0.004193	NA	NA	NA	NA
rep1	ALB_chr4_73414064	poor	42	A	4	920	830	0.004819	0	0	920	0	313	277	0	0	0	313	0.004819	0.00241	NA	NA	NA	NA
rep1	ALB_chr4_73414064	poor	43	G	8	914	821	0.009744	0	0	914	1	310	272	0.003676	0	0	310	0.006068	0.005038	NA	NA	NA	NA
rep1	ALB_chr4_73414064	poor	44	C	5	911	807	0.006196	0	0	911	1	308	268	0.003731	0	0	308	0.002464	0.004648	NA	NA	NA	NA
rep1	ALB_chr4_73414064	poor	45	A	9	908	755	0.011921	0	0	908	0	306	265	0	0	0	306	0.011921	0.003974	NA	NA	NA	NA
rep1	ALB_chr4_73414064	poor	46	A	38	905	786	0.048346	0	0	905	0	305	270	0	0	0	305	0.048346	0.007843	NA	NA	NA	NA
rep1	ALB_chr4_73414064	poor	47	A	18	900	779	0.023107	0	0	900	0	303	270	0	0	0	303	0.023107	0.005446	NA	NA	NA	NA
rep1	ALB_chr4_73414064	poor	48	G	12	897	779	0.015404	0	0	897	1	302	267	0.003745	0	0	302	0.011659	0.005814	NA	NA	NA	NA
rep1	ALB_chr4_73414064	poor	49	A	4	894	773	0.005175	0	0	894	0	301	269	0	0	0	301	0.005175	0.002587	NA	NA	NA	NA
rep1	ALB_chr4_73414064	poor	50	A	5	887	768	0.00651	0	0	887	1	299	272	0.003676	0	0	299	0.002834	0.00469	NA	NA	NA	NA
rep1	ALB_chr4_73414064	poor	51	G	9	883	734	0.012262	0	0	883	1	297	272	0.003676	0	0	297	0.008585	0.005497	NA	NA	NA	NA
rep1	ALB_chr4_73414064	poor	52	U	40	879	705	0.056738	0	0	879	0	297	268	0	0	0	297	0.056738	0.008971	NA	NA	NA	NA
rep1	ALB_chr4_73414064	poor	53	A	39	876	719	0.054242	0	0	876	0	296	267	0	0	0	296	0.054242	0.008686	NA	NA	NA	NA
rep1	ALB_chr4_73414064	poor	54	U	42	875	715	0.058741	0	0	875	6	295	266	0.022556	0	0	295	0.036185	0.012921	NA	NA	NA	NA
rep1	ALB_chr4_73414064	poor	55	A	12	873	695	0.017266	0	0	873	1	295	261	0.003831	0	0	295	0.013435	0.006287	NA	NA	NA	NA
rep1	ALB_chr4_73414064	poor	56	A	39	868	697	0.055954	0	0	868	1	295	265	0.003774	0	0	295	0.052181	0.009722	NA	NA	NA	NA
rep1	ALB_chr4_73414064	poor	57	A	1	867	705	0.001418	0	0	867	1	295	268	0.003731	0	1	295	-0.002313	0.003992	NA	NA	NA	NA
rep1	ALB_chr4_73414064	poor	58	A	3	867	708	0.004237	0	0	867	0	294	265	0	0	1	294	0.004237	0.002446	NA	NA	NA	NA
rep1	ALB_chr4_73414064	poor	59	A	3	866	739	0.00406	0	0	866	0	292	272	0	0	1	292	0.00406	0.002344	NA	NA	NA	NA
rep1	ALB_chr4_73414064	poor	60	G	21	864	752	0.027926	0	0	864	1	292	271	0.00369	0	1	292	0.024235	0.007124	NA	NA	NA	NA
rep1	ALB_chr4_73414064	poor	61	A	0	863	750	0	0	0	863	1	290	270	0.003704	0	1	290	-0.003704	0.003704	NA	NA	NA	NA
rep1	ALB_chr4_73414064	poor	62	A	21	854	766	0.027415	0	0	854	2	289	274	0.007299	0	1	289	0.020116	0.007901	NA	NA	NA	NA
rep1	ALB_chr4_73414064	poor	63	A	0	842	726	0	0	0	842	0	284	265	0	0	1	284	0	0	NA	NA	NA	NA
rep1	ALB_chr4_73414064	poor	64	U	61	835	736	0.08288	0	0	835	1	280	262	0.003817	0	1	280	0.079064	0.011277	NA	NA	NA	NA
rep1	ALB_chr4_73414064	poor	65	A	2	824	739	0.002706	0	0	824	0	279	257	0	0	1	279	0.002706	0.001914	NA	NA	NA	NA
rep1	ALB_chr4_73414064	poor	66	U	10	822	725	0.013793	0	0	822	0	278	251	0	0	1	278	0.013793	0.004362	NA	NA	NA	NA
rep1	ALB_chr4_73414064	poor	67	A	9	821	694	0.012968	0	0	821	1	277	235	0.004255	0	1	277	0.008713	0.006066	NA	NA	NA	NA
rep1	ALB_chr4_73414064	poor	68	G	21	815	691	0.030391	0	0	815	4	277	230	0.017391	0	1	277	0.012999	0.010936	NA	NA	NA	NA
rep1	ALB_chr4_73414064	poor	69	A	3	813	666	0.004505	0	0	813	0	277	220	0	0	1	277	0.004505	0.002601	NA	NA	NA	NA
rep1	ALB_chr4_73414064	poor	70	G	2	811	666	0.003003	0	0	811	0	276	221	0	0	1	276	0.003003	0.002123	NA	NA	NA	NA
rep1	ALB_chr4_73414064	poor	71	U	10	811	665	0.015038	0	0	811	2	276	222	0.009009	0	1	276	0.006029	0.007949	NA	NA	NA	NA
rep1	ALB_chr4_73414064	poor	72	C	9	810	672	0.013393	0	0	810	0	276	221	0	0	1	276	0.013393	0.004464	NA	NA	NA	NA
rep1	ALB_chr4_73414064	poor	73	U	4	808	677	0.005908	0	0	808	1	275	221	0.004525	0	1	275	0.001384	0.005404	NA	NA	NA	NA
rep1	ALB_chr4_73414064	poor	74	G	5	808	717	0.006974	0	0	808	1	275	244	0.004098	0	1	275	0.002875	0.00515	NA	NA	NA	NA
rep1	ALB_chr4_73414064	poor	75	A	4	808	721	0.005548	0	0	808	1	275	251	0.003984	0	1	275	0.001564	0.004855	NA	NA	NA	NA
rep1	ALB_chr4_73414064	poor	76	C	4	807	742	0.005391	0	0	807	0	275	258	0	0	1	275	0.005391	0.002695	NA	NA	NA	NA
rep1	ALB_chr4_73414064	poor	77	A	6	806	744	0.008065	0	0	806	0	275	256	0	0	1	275	0.008065	0.003292	NA	NA	NA	NA
rep1	ALB_chr4_73414064	poor	78	C	3	805	753	0.003984	0	0	805	0	275	259	0	0	1	275	0.003984	0.0023	NA	NA	NA	NA
rep1	ALB_chr4_73414064	poor	79	C	0	806	755	0	0	0	806	1	274	254	0.003937	0	1	274	-0.003937	0.003937	NA	NA	NA	NA
rep1	ALB_chr4_73414064	poor	80	A	5	806	746	0.006702	0	0	806	0	274	253	0	0	1	274	0.006702	0.002997	NA	NA	NA	NA
rep1	ALB_chr4_73414064	poor	81	G	11	805	738	0.014905	0	0	805	2	274	252	0.007937	0	1	274	0.006969	0.00719	NA	NA	NA	NA
rep1	ALB_chr4_73414064	poor	82	G	1	803	733	0.001364	0	0	803	1	273	250	0.004	0	1	273	-0.002636	0.004226	NA	NA	NA	NA
rep1	ALB_chr4_73414064	poor	83	U	3	801	734	0.004087	0	0	801	0	273	248	0	0	1	273	0.004087	0.00236	NA	NA	NA	NA
rep1	ALB_chr4_73414064	poor	84	G	8	799	715	0.011189	0	0	799	2	271	245	0.008163	0	1	271	0.003026	0.006998	NA	NA	NA	NA
rep1	ALB_chr4_73414064	poor	85	C	16	797	711	0.022504	0	0	797	1	269	244	0.004098	0	1	269	0.018405	0.00696	NA	NA	NA	NA
rep1	ALB_chr4_73414064	poor	86	U	6	792	665	0.009023	0	0	792	3	269	244	0.012295	0	1	269	-0.003273	0.007997	NA	NA	NA	NA
rep1	ALB_chr4_73414064	poor	87	U	44	791	654	0.067278	0	0	791	1	268	240	0.004167	0	1	268	0.063112	0.010965	NA	NA	NA	NA
rep1	ALB_chr4_73414064	poor	88	U	1	787	617	0.001621	0	0	787	1	267	240	0.004167	0	1	267	-0.002546	0.004471	NA	NA	NA	NA
rep1	ALB_chr4_73414064	poor	89	A	85	778	658	0.129179	0	0	778	4	267	242	0.016529	0	1	267	0.11265	0.016267	NA	NA	NA	NA
rep1	ALB_chr4_73414064	poor	90	U	0	777	648	0	0	0	777	1	265	237	0.004219	0	1	265	-0.004219	0.004219	NA	NA	NA	NA
rep1	ALB_chr4_73414064	poor	91	A	46	772	674	0.068249	0	0	772	1	265	239	0.004184	0	1	265	0.064065	0.010898	NA	NA	NA	NA
rep1	ALB_chr4_73414064	poor	92	U	55	769	687	0.080058	0	0	769	1	264	232	0.00431	0	1	264	0.075748	0.011624	NA	NA	NA	NA
rep1	ALB_chr4_73414064	poor	93	U	1	761	679	0.001473	0	0	761	0	259	229	0	0	1	259	0.001473	0.001473	NA	NA	NA	NA
rep1	ALB_chr4_73414064	poor	94	U	4	758	659	0.00607	0	0	758	0	259	227	0	0	1	259	0.00607	0.003035	NA	NA	NA	NA
rep1	ALB_chr4_73414064	poor	95	G	12	756	666	0.018018	0	0	756	4	259	225	0.017778	0	1	259	0.00024	0.010299	NA	NA	NA	NA
rep1	ALB_chr4_73414064	poor	96	G	3	753	664	0.004518	0	0	753	3	258	224	0.013393	0	1	258	-0.008875	0.008161	NA	NA	NA	NA
rep1	ALB_chr4_73414064	poor	97	U	4	749	658	0.006079	0	0	749	0	257	222	0	0	1	257	0.006079	0.00304	NA	NA	NA	NA
rep1	ALB_chr4_73414064	poor	98	G	11	748	674	0.01632	0	0	748	3	255	220	0.013636	0	1	255	0.002684	0.009284	NA	NA	NA	NA
rep1	ALB_chr4_73414064	poor	99	A	1	745	668	0.001497	0	0	745	1	255	223	0.004484	0	1	255	-0.002987	0.004728	NA	NA	NA	NA
rep1	ALB_chr4_73414064	poor	100	A	13	740	682	0.019062	0	0	740	0	255	226	0	0	1	255	0.019062	0.005287	NA	NA	NA	NA
rep1	ALB_chr4_73414064	poor	101	A	2	736	674	0.002967	0	0	736	0	254	224	0	0	1	254	0.002967	0.002098	NA	NA	NA	NA
rep1	ALB_chr4_73414064	poor	102	A	4	732	670	0.00597	0	0	732	0	252	223	0	0	1	252	0.00597	0.002985	NA	NA	NA	NA
rep1	ALB_chr4_73414064	poor	103	G	6	728	660	0.009091	0	0	728	1	251	225	0.004444	0	1	251	0.004646	0.00579	NA	NA	NA	NA
rep1	ALB_chr4_73414064	poor	104	A	24	726	639	0.037559	0	0	726	1	250	214	0.004673	0	1	250	0.032886	0.008978	NA	NA	NA	NA
rep1	ALB_chr4_73414064	poor	105	C	2	721	622	0.003215	0	0	721	1	248	216	0.00463	0	1	248	-0.001414	0.005158	NA	NA	NA	NA
rep1	ALB_chr4_73414064	poor	106	C	1	719	587	0.001704	0	0	719	2	248	206	0.009709	0	1	248	-0.008005	0.007073	NA	NA	NA	NA
rep1	ALB_chr4_73414064	poor	107	A	1	718	577	0.001733	0	0	718	2	248	205	0.009756	0	1	248	-0.008023	0.007113	NA	NA	NA	NA
rep1	ALB_chr4_73414064	poor	108	G	6	716	572	0.01049	0	0	716	0	248	207	0	0	1	248	0.01049	0.004282	NA	NA	NA	NA
rep1	ALB_chr4_73414064	poor	109	A	19	712	581	0.032702	0	0	712	1	248	207	0.004831	0	1	248	0.027871	0.008923	NA	NA	NA	NA
rep1	ALB_chr4_73414064	poor	110	A	6	709	614	0.009772	0	0	709	0	246	215	0	0	1	246	0.009772	0.003989	NA	NA	NA	NA
rep1	ALB_chr4_73414064	poor	111	G	19	704	625	0.0304	0	0	704	6	243	220	0.027273	0	1	243	0.003127	0.013138	NA	NA	NA	NA
rep1	ALB_chr4_73414064	poor	112	U	13	701	614	0.021173	0	0	701	1	241	220	0.004545	0	1	241	0.016627	0.007426	NA	NA	NA	NA
rep1	ALB_chr4_73414064	poor	113	U	6	700	612	0.009804	0	0	700	0	241	219	0	0	1	241	0.009804	0.004002	NA	NA	NA	NA
rep1	ALB_chr4_73414064	poor	114	C	14	699	605	0.02314	0	0	699	0	241	218	0	0	1	241	0.02314	0.006185	NA	NA	NA	NA
rep1	ALB_chr4_73414064	poor	115	A	8	698	605	0.013223	0	0	698	0	241	218	0	0	1	241	0.013223	0.004675	NA	NA	NA	NA
rep1	ALB_chr4_73414064	poor	116	G	17	696	591	0.028765	0	0	696	0	241	215	0	0	1	241	0.028765	0.006976	NA	NA	NA	NA
rep1	ALB_chr4_73414064	poor	117	U	21	695	585	0.035897	0	0	695	2	241	215	0.009302	0	1	241	0.026595	0.010229	NA	NA	NA	NA
rep1	ALB_chr4_73414064	poor	118	A	30	693	602	0.049834	0	0	693	0	239	213	0	0	1	239	0.049834	0.009098	NA	NA	NA	NA
rep1	ALB_chr4_73414064	poor	119	U	7	690	599	0.011686	0	0	690	0	237	210	0	0	1	237	0.011686	0.004417	NA	NA	NA	NA
rep1	ALB_chr4_73414064	poor	120	A	23	685	615	0.037398	0	0	685	0	236	209	0	0	1	236	0.037398	0.007798	NA	NA	NA	NA
rep1	ALB_chr4_73414064	poor	121	A	12	685	621	0.019324	0	0	685	0	236	213	0	0	1	236	0.019324	0.005578	NA	NA	NA	NA
rep1	ALB_chr4_73414064	poor	122	U	1	683	606	0.00165	0	0	683	0	236	208	0	0	1	236	0.00165	0.00165	NA	NA	NA	NA
rep1	ALB_chr4_73414064	poor	123	G	2	682	608	0.003289	0	0	682	1	236	209	0.004785	0	1	236	-0.001495	0.00532	NA	NA	NA	NA
rep1	ALB_chr4_73414064	poor	124	G	7	679	610	0.011475	0	0	679	3	236	207	0.014493	0	1	236	-0.003017	0.009425	NA	NA	NA	NA
rep1	ALB_chr4_73414064	poor	125	C	21	678	593	0.035413	0	0	678	9	236	206	0.043689	0	1	236	-0.008276	0.016486	NA	NA	NA	NA
rep1	ALB_chr4_73414064	poor	126	A	7	653	591	0.011844	0	0	653	0	231	208	0	0	1	231	0.011844	0.004477	NA	NA	NA	NA
rep1	ALB_chr4_73414064	poor	127	A	5	649	566	0.008834	0	0	649	0	230	204	0	0	1	230	0.008834	0.003951	NA	NA	NA	NA
rep1	ALB_chr4_73414064	poor	128	U	17	621	533	0.031895	0	0	621	1	227	200	0.005	0	1	227	0.026895	0.009211	NA	NA	NA	NA
rep1	ALB_chr4_73414064	poor	129	A	8	590	510	0.015686	0	0	590	5	223	193	0.025907	0	1	223	-0.01022	0.012845	NA	NA	NA	NA
rep1	ALB_chr4_73414064	poor	130	U	0	561	0	NA	0	0	561	0	212	0	NA	0	1	212	NA	NA	NA	NA	NA	NA
rep1	ANKRD10_chr13_110903910	poor	1	G	0	715	655	0	0	0	715	0	334	295	0	0	0	334	0	0	NA	NA	NA	NA
rep1	ANKRD10_chr13_110903910	poor	2	A	0	725	665	0	0	0	725	0	336	294	0	0	0	336	0	0	NA	NA	NA	NA
rep1	ANKRD10_chr13_110903910	poor	3	A	10	735	681	0.014684	0	0	735	0	339	304	0	0	0	339	0.014684	0.004644	NA	NA	NA	NA
rep1	ANKRD10_chr13_110903910	poor	4	U	9	746	683	0.013177	0	0	746	0	340	303	0	0	0	340	0.013177	0.004392	NA	NA	NA	NA
rep1	ANKRD10_chr13_110903910	poor	5	C	2	751	701	0.002853	0	0	751	0	341	312	0	0	0	341	0.002853	0.002017	NA	NA	NA	NA
rep1	ANKRD10_chr13_110903910	poor	6	U	7	767	696	0.010057	0	0	767	4	343	314	0.012739	0	0	343	-0.002681	0.007418	NA	NA	NA	NA
rep1	ANKRD10_chr13_110903910	poor	7	C	2	768	682	0.002933	0	0	768	1	344	308	0.003247	0	0	344	-0.000314	0.003852	NA	NA	NA	NA
rep1	ANKRD10_chr13_110903910	poor	8	C	13	769	663	0.019608	0	0	769	2	345	305	0.006557	0	0	345	0.01305	0.007147	NA	NA	NA	NA
rep1	ANKRD10_chr13_110903910	poor	9	A	5	773	619	0.008078	0	0	773	1	345	297	0.003367	0	0	345	0.004711	0.004938	NA	NA	NA	NA
rep1	ANKRD10_chr13_110903910	poor	10	A	31	774	652	0.047546	0	0	774	1	345	296	0.003378	0	0	345	0.044168	0.009184	NA	NA	NA	NA
rep1	ANKRD10_chr13_110903910	poor	11	A	0	777	662	0	0	0	777	0	345	303	0	0	0	345	0	0	NA	NA	NA	NA
rep1	ANKRD10_chr13_110903910	poor	12	A	21	777	686	0.030612	0	0	777	0	345	310	0	0	0	345	0.030612	0.00668	NA	NA	NA	NA
rep1	ANKRD10_chr13_110903910	poor	13	U	60	778	697	0.086083	0	0	778	0	345	315	0	0	0	345	0.086083	0.011113	NA	NA	NA	NA
rep1	ANKRD10_chr13_110903910	poor	14	A	5	778	698	0.007163	0	0	778	1	345	318	0.003145	0	0	345	0.004019	0.004489	NA	NA	NA	NA
rep1	ANKRD10_chr13_110903910	poor	15	A	20	778	723	0.027663	0	0	778	0	345	323	0	0	0	345	0.027663	0.006186	NA	NA	NA	NA
rep1	ANKRD10_chr13_110903910	poor	16	U	2	778	720	0.002778	0	0	778	0	345	322	0	0	0	345	0.002778	0.001964	NA	NA	NA	NA
rep1	ANKRD10_chr13_110903910	poor	17	G	7	778	710	0.009859	0	0	778	0	345	318	0	0	0	345	0.009859	0.003726	NA	NA	NA	NA
rep1	ANKRD10_chr13_110903910	poor	18	G	4	778	707	0.005658	0	0	778	0	345	314	0	0	0	345	0.005658	0.002829	NA	NA	NA	NA
rep1	ANKRD10_chr13_110903910	poor	19	U	4	778	698	0.005731	0	0	778	0	345	310	0	0	0	345	0.005731	0.002865	NA	NA	NA	NA
rep1	ANKRD10_chr13_110903910	poor	20	A	13	778	694	0.018732	0	0	778	0	345	310	0	0	0	345	0.018732	0.005195	NA	NA	NA	NA
rep1	ANKRD10_chr13_110903910	poor	21	C	9	778	690	0.013043	0	0	778	0	345	310	0	0	0	345	0.013043	0.004348	NA	NA	NA	NA
rep1	ANKRD10_chr13_110903910	poor	22	U	1	778	672	0.001488	0	0	778	0	345	307	0	0	0	345	0.001488	0.001488	NA	NA	NA	NA
rep1	ANKRD10_chr13_110903910	poor	23	A	5	778	666	0.007508	0	0	778	1	345	304	0.003289	0	0	345	0.004218	0.0047	NA	NA	NA	NA
rep1	ANKRD10_chr13_110903910	poor	24	G	3	778	691	0.004342	0	0	778	1	346	314	0.003185	0	0	346	0.001157	0.004053	NA	NA	NA	NA
rep1	ANKRD10_chr13_110903910	poor	25	G	3	778	687	0.004367	0	0	778	2	346	311	0.006431	0	0	346	-0.002064	0.005199	NA	NA	NA	NA
rep1	ANKRD10_chr13_110903910	poor	26	U	2	776	682	0.002933	0	0	776	7	345	306	0.022876	0	0	345	-0.019943	0.008891	NA	NA	NA	NA
rep1	ANKRD10_chr13_110903910	poor	27	C	2	775	682	0.002933	0	0	775	0	342	307	0	0	0	342	0.002933	0.002074	NA	NA	NA	NA
rep1	ANKRD10_chr13_110903910	poor	28	U	1	774	667	0.001499	0	0	774	1	339	304	0.003289	0	0	339	-0.00179	0.003615	NA	NA	NA	NA
rep1	ANKRD10_chr13_110903910	poor	29	A	26	770	683	0.038067	0	0	770	1	339	311	0.003215	0	0	339	0.034852	0.008129	NA	NA	NA	NA
rep1	ANKRD10_chr13_110903910	poor	30	U	12	765	683	0.01757	0	0	765	5	338	308	0.016234	0	0	338	0.001336	0.008856	NA	NA	NA	NA
rep1	ANKRD10_chr13_110903910	poor	31	U	25	762	686	0.036443	0	1	762	1	336	308	0.003247	0	0	336	0.033196	0.007979	NA	NA	NA	NA
rep1	ANKRD10_chr13_110903910	poor	32	U	4	759	678	0.0059	0	1	759	0	335	304	0	0	0	335	0.0059	0.00295	NA	NA	NA	NA
rep1	ANKRD10_chr13_110903910	poor	33	U	3	755	663	0.004525	0	1	755	0	334	299	0	0	0	334	0.004525	0.002612	NA	NA	NA	NA
rep1	ANKRD10_chr13_110903910	poor	34	A	42	750	665	0.063158	0	1	750	2	330	293	0.006826	0	0	330	0.056332	0.010875	NA	NA	NA	NA
rep1	ANKRD10_chr13_110903910	poor	35	U	3	748	629	0.004769	0	1	748	0	328	287	0	0	0	328	0.004769	0.002754	NA	NA	NA	NA
rep1	ANKRD10_chr13_110903910	poor	36	U	19	746	627	0.030303	0	1	746	1	328	280	0.003571	0	0	328	0.026732	0.007816	NA	NA	NA	NA
rep1	ANKRD10_chr13_110903910	poor	37	C	5	746	612	0.00817	0	1	746	3	328	277	0.01083	0	0	328	-0.00266	0.007242	NA	NA	NA	NA
rep1	ANKRD10_chr13_110903910	poor	38	C	3	744	618	0.004854	0	1	744	0	328	276	0	0	0	328	0.004854	0.002803	NA	NA	NA	NA
rep1	ANKRD10_chr13_110903910	poor	39	C	11	744	614	0.017915	0	1	744	0	328	276	0	0	0	328	0.017915	0.005402	NA	NA	NA	NA
rep1	ANKRD10_chr13_110903910	poor	40	U	0	745	605	0	0	1	745	0	328	278	0	0	0	328	0	0	NA	NA	NA	NA
rep1	ANKRD10_chr13_110903910	poor	41	G	25	743	611	0.040917	0	1	743	0	327	280	0	0	0	327	0.040917	0.008183	NA	NA	NA	NA
rep1	ANKRD10_chr13_110903910	poor	42	U	6	742	629	0.009539	0	1	742	2	327	286	0.006993	0	0	327	0.002546	0.006294	NA	NA	NA	NA
rep1	ANKRD10_chr13_110903910	poor	43	A	15	741	638	0.023511	0	1	741	0	326	293	0	0	0	326	0.023511	0.006071	NA	NA	NA	NA
rep1	ANKRD10_chr13_110903910	poor	44	A	15	739	660	0.022727	0	1	739	0	326	295	0	0	0	326	0.022727	0.005868	NA	NA	NA	NA
rep1	ANKRD10_chr13_110903910	poor	45	C	8	739	645	0.012403	0	1	739	1	326	295	0.00339	0	0	326	0.009013	0.005543	NA	NA	NA	NA
rep1	ANKRD10_chr13_110903910	poor	46	G	24	732	657	0.03653	0	1	732	0	325	299	0	0	0	325	0.03653	0.007457	NA	NA	NA	NA
rep1	ANKRD10_chr13_110903910	poor	47	C	7	732	642	0.010903	0	2	732	0	325	294	0	0	0	325	0.010903	0.004121	NA	NA	NA	NA
rep1	ANKRD10_chr13_110903910	poor	48	U	34	730	647	0.05255	0	2	730	0	325	292	0	0	0	325	0.05255	0.009012	NA	NA	NA	NA
rep1	ANKRD10_chr13_110903910	poor	49	G	6	727	636	0.009434	0	2	727	0	324	291	0	0	0	324	0.009434	0.003851	NA	NA	NA	NA
rep1	ANKRD10_chr13_110903910	poor	50	C	2	725	626	0.003195	0	2	725	0	324	290	0	0	0	324	0.003195	0.002259	NA	NA	NA	NA
rep1	ANKRD10_chr13_110903910	poor	51	U	19	724	634	0.029968	0	2	724	0	321	287	0	0	0	321	0.029968	0.006875	NA	NA	NA	NA
rep1	ANKRD10_chr13_110903910	poor	52	C	5	722	635	0.007874	0	2	722	0	321	284	0	0	0	321	0.007874	0.003521	NA	NA	NA	NA
rep1	ANKRD10_chr13_110903910	poor	53	A	20	720	610	0.032787	0	2	720	0	319	282	0	0	0	319	0.032787	0.007331	NA	NA	NA	NA
rep1	ANKRD10_chr13_110903910	poor	54	U	31	717	655	0.047328	0	2	717	2	318	297	0.006734	0	0	318	0.040594	0.009743	NA	NA	NA	NA
rep1	ANKRD10_chr13_110903910	poor	55	A	14	717	654	0.021407	0	2	717	0	318	297	0	0	0	318	0.021407	0.005721	NA	NA	NA	NA
rep1	ANKRD10_chr13_110903910	poor	56	U	16	717	660	0.024242	0	2	717	0	319	296	0	0	0	319	0.024242	0.006061	NA	NA	NA	NA
rep1	ANKRD10_chr13_110903910	poor	57	G	5	717	641	0.0078	0	2	717	2	318	293	0.006826	0	0	318	0.000974	0.005955	NA	NA	NA	NA
rep1	ANKRD10_chr13_110903910	poor	58	G	5	715	636	0.007862	0	2	715	2	316	293	0.006826	0	0	316	0.001036	0.005971	NA	NA	NA	NA
rep1	ANKRD10_chr13_110903910	poor	59	U	10	715	632	0.015823	0	2	715	2	316	294	0.006803	0	0	316	0.00902	0.006941	NA	NA	NA	NA
rep1	ANKRD10_chr13_110903910	poor	60	A	7	714	606	0.011551	0	2	714	0	316	293	0	0	0	316	0.011551	0.004366	NA	NA	NA	NA
rep1	ANKRD10_chr13_110903910	poor	61	A	18	714	640	0.028125	0	2	714	1	316	302	0.003311	0	0	316	0.024814	0.00741	NA	NA	NA	NA
rep1	ANKRD10_chr13_110903910	poor	62	A	14	711	656	0.021341	0	2	711	1	316	303	0.0033	0	0	316	0.018041	0.00659	NA	NA	NA	NA
rep1	ANKRD10_chr13_110903910	poor	63	G	11	710	630	0.01746	0	2	710	1	315	298	0.003356	0	0	315	0.014105	0.006243	NA	NA	NA	NA
rep1	ANKRD10_chr13_110903910	poor	64	U	29	707	657	0.04414	0	2	707	0	313	299	0	0	0	313	0.04414	0.008197	NA	NA	NA	NA
rep1	ANKRD10_chr13_110903910	poor	65	G	7	704	656	0.010671	0	2	704	1	313	298	0.003356	0	0	313	0.007315	0.005247	NA	NA	NA	NA
rep1	ANKRD10_chr13_110903910	poor	66	U	7	700	644	0.01087	0	2	700	1	310	278	0.003597	0	0	310	0.007272	0.005461	NA	NA	NA	NA
rep1	ANKRD10_chr13_110903910	poor	67	A	4	698	631	0.006339	0	2	698	0	307	276	0	0	0	307	0.006339	0.00317	NA	NA	NA	NA
rep1	ANKRD10_chr13_110903910	poor	68	G	0	691	625	0	0	2	691	3	308	273	0.010989	0	0	308	-0.010989	0.006345	NA	NA	NA	NA
rep1	ANKRD10_chr13_110903910	poor	69	U	4	687	608	0.006579	0	2	687	3	308	270	0.011111	0	0	308	-0.004532	0.007209	NA	NA	NA	NA
rep1	ANKRD10_chr13_110903910	poor	70	C	1	684	603	0.001658	0	2	684	1	308	271	0.00369	0	0	308	-0.002032	0.004046	NA	NA	NA	NA
rep1	ANKRD10_chr13_110903910	poor	71	C	4	682	592	0.006757	0	2	682	1	308	271	0.00369	0	0	308	0.003067	0.005003	NA	NA	NA	NA
rep1	ANKRD10_chr13_110903910	poor	72	U	1	681	581	0.001721	0	2	681	0	307	260	0	0	0	307	0.001721	0.001721	NA	NA	NA	NA
rep1	ANKRD10_chr13_110903910	poor	73	A	0	676	574	0	0	2	676	0	308	259	0	0	0	308	0	0	NA	NA	NA	NA
rep1	ANKRD10_chr13_110903910	poor	74	G	3	676	582	0.005155	0	2	676	1	307	273	0.003663	0	0	307	0.001492	0.00472	NA	NA	NA	NA
rep1	ANKRD10_chr13_110903910	poor	75	C	15	674	577	0.025997	0	2	674	2	307	271	0.00738	0	0	307	0.018616	0.008502	NA	NA	NA	NA
rep1	ANKRD10_chr13_110903910	poor	76	A	3	671	554	0.005415	0	2	671	0	306	271	0	0	0	306	0.005415	0.003126	NA	NA	NA	NA
rep1	ANKRD10_chr13_110903910	poor	77	A	27	670	582	0.046392	0	2	670	0	306	276	0	0	0	306	0.046392	0.008928	NA	NA	NA	NA
rep1	ANKRD10_chr13_110903910	poor	78	A	8	668	585	0.013675	0	2	668	0	305	277	0	0	0	305	0.013675	0.004835	NA	NA	NA	NA
rep1	ANKRD10_chr13_110903910	poor	79	U	8	666	593	0.013491	0	2	666	2	305	283	0.007067	0	0	305	0.006424	0.006908	NA	NA	NA	NA
rep1	ANKRD10_chr13_110903910	poor	80	C	5	663	594	0.008418	0	2	663	0	304	284	0	0	0	304	0.008418	0.003764	NA	NA	NA	NA
rep1	ANKRD10_chr13_110903910	poor	81	A	9	661	591	0.015228	0	2	661	0	304	283	0	0	0	304	0.015228	0.005076	NA	NA	NA	NA
rep1	ANKRD10_chr13_110903910	poor	82	U	17	658	605	0.028099	0	2	658	0	304	282	0	0	0	304	0.028099	0.006815	NA	NA	NA	NA
rep1	ANKRD10_chr13_110903910	poor	83	A	12	659	601	0.019967	0	2	659	2	304	280	0.007143	0	0	304	0.012824	0.007664	NA	NA	NA	NA
rep1	ANKRD10_chr13_110903910	poor	84	A	8	658	607	0.01318	0	2	658	0	303	278	0	0	0	303	0.01318	0.00466	NA	NA	NA	NA
rep1	ANKRD10_chr13_110903910	poor	85	C	4	657	595	0.006723	0	2	657	1	303	275	0.003636	0	0	303	0.003086	0.004952	NA	NA	NA	NA
rep1	ANKRD10_chr13_110903910	poor	86	C	2	656	579	0.003454	0	2	656	0	302	273	0	0	0	302	0.003454	0.002443	NA	NA	NA	NA
rep1	ANKRD10_chr13_110903910	poor	87	G	28	655	545	0.051376	0	2	655	3	301	270	0.011111	0	0	301	0.040265	0.011637	NA	NA	NA	NA
rep1	ANKRD10_chr13_110903910	poor	88	U	2	652	535	0.003738	0	2	652	0	300	268	0	0	0	300	0.003738	0.002643	NA	NA	NA	NA
rep1	ANKRD10_chr13_110903910	poor	89	U	14	649	524	0.026718	0	2	649	0	297	263	0	0	0	297	0.026718	0.007141	NA	NA	NA	NA
rep1	ANKRD10_chr13_110903910	poor	90	U	14	648	496	0.028226	0	2	648	3	296	248	0.012097	0	0	296	0.016129	0.01028	NA	NA	NA	NA
rep1	ANKRD10_chr13_110903910	poor	91	C	71	642	430	0.165116	0	2	642	33	294	220	0.15	0	0	294	0.015116	0.032647	NA	NA	NA	NA
rep1	ANKRD10_chr13_110903910	poor	92	U	84	642	401	0.209476	0	2	642	30	292	201	0.149254	0	0	292	0.060223	0.035566	NA	NA	NA	NA
rep1	ANKRD10_chr13_110903910	poor	93	U	27	636	368	0.07337	0	2	636	3	290	168	0.017857	0	0	290	0.055512	0.017483	NA	NA	NA	NA
rep1	ANKRD10_chr13_110903910	poor	94	U	6	630	310	0.019355	0	2	630	1	287	147	0.006803	0	0	287	0.012552	0.010427	NA	NA	NA	NA
rep1	ANKRD10_chr13_110903910	poor	95	U	4	625	261	0.015326	0	2	625	1	285	126	0.007937	0	0	285	0.007389	0.011032	NA	NA	NA	NA
rep1	ANKRD10_chr13_110903910	poor	96	U	2	618	292	0.006849	0	2	618	1	284	146	0.006849	0	0	284	0	0.008389	NA	NA	NA	NA
rep1	ANKRD10_chr13_110903910	poor	97	U	2	616	279	0.007168	0	2	616	1	283	131	0.007634	0	0	283	-0.000465	0.009163	NA	NA	NA	NA
rep1	ANKRD10_chr13_110903910	poor	98	U	1	613	315	0.003175	0	2	613	0	283	150	0	0	0	283	0.003175	0.003175	NA	NA	NA	NA
rep1	ANKRD10_chr13_110903910	poor	99	U	6	607	325	0.018462	0	2	607	0	282	157	0	0	0	282	0.018462	0.007537	NA	NA	NA	NA
rep1	ANKRD10_chr13_110903910	poor	100	A	3	598	394	0.007614	0	2	598	1	280	199	0.005025	0	0	280	0.002589	0.006677	NA	NA	NA	NA
rep1	ANKRD10_chr13_110903910	poor	101	A	8	598	471	0.016985	0	2	598	1	280	227	0.004405	0	0	280	0.01258	0.007448	NA	NA	NA	NA
rep1	ANKRD10_chr13_110903910	poor	102	G	9	597	490	0.018367	0	2	597	1	279	231	0.004329	0	0	279	0.014038	0.007498	NA	NA	NA	NA
rep1	ANKRD10_chr13_110903910	poor	103	A	3	595	490	0.006122	0	2	595	0	278	235	0	0	0	278	0.006122	0.003535	NA	NA	NA	NA
rep1	ANKRD10_chr13_110903910	poor	104	C	0	592	495	0	0	2	592	0	278	236	0	0	0	278	0	0	NA	NA	NA	NA
rep1	ANKRD10_chr13_110903910	poor	105	G	5	589	490	0.010204	0	2	589	0	277	231	0	0	0	277	0.010204	0.004563	NA	NA	NA	NA
rep1	ANKRD10_chr13_110903910	poor	106	U	6	589	504	0.011905	0	2	589	0	277	233	0	0	0	277	0.011905	0.00486	NA	NA	NA	NA
rep1	ANKRD10_chr13_110903910	poor	107	U	5	586	479	0.010438	0	2	586	0	276	219	0	0	0	276	0.010438	0.004668	NA	NA	NA	NA
rep1	ANKRD10_chr13_110903910	poor	108	C	9	583	466	0.019313	0	2	583	0	276	217	0	0	0	276	0.019313	0.006438	NA	NA	NA	NA
rep1	ANKRD10_chr13_110903910	poor	109	A	6	582	465	0.012903	0	2	582	1	276	215	0.004651	0	0	276	0.008252	0.007027	NA	NA	NA	NA
rep1	ANKRD10_chr13_110903910	poor	110	A	17	579	472	0.036017	0	2	579	0	276	222	0	0	0	276	0.036017	0.008735	NA	NA	NA	NA
rep1	ANKRD10_chr13_110903910	poor	111	G	1	578	518	0.001931	0	2	578	0	276	241	0	0	0	276	0.001931	0.001931	NA	NA	NA	NA
rep1	ANKRD10_chr13_110903910	poor	112	G	2	578	527	0.003795	0	2	578	1	275	255	0.003922	0	0	275	-0.000127	0.004752	NA	NA	NA	NA
rep1	ANKRD10_chr13_110903910	poor	113	A	9	576	525	0.017143	0	2	576	0	274	254	0	0	0	274	0.017143	0.005714	NA	NA	NA	NA
rep1	ANKRD10_chr13_110903910	poor	114	G	5	576	524	0.009542	0	2	576	3	273	257	0.011673	0	0	273	-0.002131	0.007977	NA	NA	NA	NA
rep1	ANKRD10_chr13_110903910	poor	115	C	2	574	515	0.003883	0	2	574	0	273	252	0	0	0	273	0.003883	0.002746	NA	NA	NA	NA
rep1	ANKRD10_chr13_110903910	poor	116	A	9	573	512	0.017578	0	2	573	0	269	252	0	0	0	269	0.017578	0.005859	NA	NA	NA	NA
rep1	ANKRD10_chr13_110903910	poor	117	U	17	572	512	0.033203	0	2	572	1	268	239	0.004184	0	0	268	0.029019	0.009075	NA	NA	NA	NA
rep1	ANKRD10_chr13_110903910	poor	118	A	6	570	508	0.011811	0	2	570	0	267	231	0	0	0	267	0.011811	0.004822	NA	NA	NA	NA
rep1	ANKRD10_chr13_110903910	poor	119	G	15	569	506	0.029644	0	2	569	0	265	234	0	0	0	265	0.029644	0.007654	NA	NA	NA	NA
rep1	ANKRD10_chr13_110903910	poor	120	A	9	567	507	0.017751	0	2	567	1	264	232	0.00431	0	0	264	0.013441	0.007321	NA	NA	NA	NA
rep1	ANKRD10_chr13_110903910	poor	121	A	12	566	508	0.023622	0	2	566	1	264	232	0.00431	0	0	264	0.019312	0.008067	NA	NA	NA	NA
rep1	ANKRD10_chr13_110903910	poor	122	U	12	564	505	0.023762	0	2	564	0	263	232	0	0	0	263	0.023762	0.00686	NA	NA	NA	NA
rep1	ANKRD10_chr13_110903910	poor	123	U	10	564	511	0.019569	0	2	564	1	263	231	0.004329	0	0	263	0.01524	0.007552	NA	NA	NA	NA
rep1	ANKRD10_chr13_110903910	poor	124	A	6	559	514	0.011673	0	2	559	0	263	237	0	0	0	263	0.011673	0.004766	NA	NA	NA	NA
rep1	ANKRD10_chr13_110903910	poor	125	A	12	558	515	0.023301	0	2	558	0	263	237	0	0	0	263	0.023301	0.006726	NA	NA	NA	NA
rep1	ANKRD10_chr13_110903910	poor	126	C	16	553	502	0.031873	0	2	553	0	263	235	0	0	0	263	0.031873	0.007968	NA	NA	NA	NA
rep1	ANKRD10_chr13_110903910	poor	127	U	5	531	475	0.010526	0	2	531	3	260	229	0.0131	0	0	260	-0.002574	0.008909	NA	NA	NA	NA
rep1	ANKRD10_chr13_110903910	poor	128	U	4	506	429	0.009324	0	2	506	0	251	216	0	0	0	251	0.009324	0.004662	NA	NA	NA	NA
rep1	ANKRD10_chr13_110903910	poor	129	A	6	455	399	0.015038	0	2	455	4	238	210	0.019048	0	0	238	-0.00401	0.011331	NA	NA	NA	NA
rep1	ANKRD10_chr13_110903910	poor	130	U	0	418	0	NA	0	2	418	0	231	0	NA	0	0	231	NA	NA	NA	NA	NA	NA
rep1	APOB_chr2_21019210	poor	1	U	0	586	434	0	0	1	586	0	273	203	0	0	1	273	0	0	NA	NA	NA	NA
rep1	APOB_chr2_21019210	poor	2	A	0	614	432	0	0	1	614	0	277	197	0	0	1	277	0	0	NA	NA	NA	NA
rep1	APOB_chr2_21019210	poor	3	G	2	646	409	0.00489	0	1	646	0	280	187	0	0	1	280	0.00489	0.003458	NA	NA	NA	NA
rep1	APOB_chr2_21019210	poor	4	G	0	668	415	0	0	1	668	1	281	186	0.005376	0	1	281	-0.005376	0.005376	NA	NA	NA	NA
rep1	APOB_chr2_21019210	poor	5	A	2	670	411	0.004866	0	1	670	0	283	176	0	0	1	283	0.004866	0.003441	NA	NA	NA	NA
rep1	APOB_chr2_21019210	poor	6	C	1	675	421	0.002375	0	1	675	0	283	179	0	0	1	283	0.002375	0.002375	NA	NA	NA	NA
rep1	APOB_chr2_21019210	poor	7	U	1	677	431	0.00232	0	1	677	0	283	182	0	0	1	283	0.00232	0.00232	NA	NA	NA	NA
rep1	APOB_chr2_21019210	poor	8	G	1	680	442	0.002262	0	1	680	1	284	185	0.005405	0	1	284	-0.003143	0.00586	NA	NA	NA	NA
rep1	APOB_chr2_21019210	poor	9	A	4	681	487	0.008214	0	1	681	2	284	198	0.010101	0	1	284	-0.001887	0.008239	NA	NA	NA	NA
rep1	APOB_chr2_21019210	poor	10	G	8	682	528	0.015152	0	1	682	1	285	217	0.004608	0	1	285	0.010543	0.007066	NA	NA	NA	NA
rep1	APOB_chr2_21019210	poor	11	G	3	682	543	0.005525	0	1	682	3	286	221	0.013575	0	1	286	-0.00805	0.008462	NA	NA	NA	NA
rep1	APOB_chr2_21019210	poor	12	G	1	682	547	0.001828	0	1	682	1	287	230	0.004348	0	1	287	-0.00252	0.004717	NA	NA	NA	NA
rep1	APOB_chr2_21019210	poor	13	A	0	682	563	0	0	1	682	0	289	245	0	0	1	289	0	0	NA	NA	NA	NA
rep1	APOB_chr2_21019210	poor	14	U	1	682	562	0.001779	0	1	682	1	289	244	0.004098	0	1	289	-0.002319	0.004468	NA	NA	NA	NA
rep1	APOB_chr2_21019210	poor	15	C	33	682	554	0.059567	0	1	682	5	290	238	0.021008	0	1	290	0.038558	0.013993	NA	NA	NA	NA
rep1	APOB_chr2_21019210	poor	16	A	15	683	532	0.028195	0	1	683	4	290	241	0.016598	0	1	290	0.011598	0.011039	NA	NA	NA	NA
rep1	APOB_chr2_21019210	poor	17	A	42	683	516	0.081395	0	1	683	1	290	231	0.004329	0	1	290	0.077066	0.013285	NA	NA	NA	NA
rep1	APOB_chr2_21019210	poor	18	A	7	683	528	0.013258	0	1	683	1	290	231	0.004329	0	1	290	0.008929	0.006622	NA	NA	NA	NA
rep1	APOB_chr2_21019210	poor	19	A	3	683	531	0.00565	0	1	683	0	291	230	0	0	1	291	0.00565	0.003262	NA	NA	NA	NA
rep1	APOB_chr2_21019210	poor	20	A	11	683	558	0.019713	0	1	683	0	291	238	0	0	1	291	0.019713	0.005944	NA	NA	NA	NA
rep1	APOB_chr2_21019210	poor	21	G	0	684	604	0	0	1	684	1	291	260	0.003846	0	1	291	-0.003846	0.003846	NA	NA	NA	NA
rep1	APOB_chr2_21019210	poor	22	A	0	684	597	0	0	1	684	1	293	268	0.003731	0	1	293	-0.003731	0.003731	NA	NA	NA	NA
rep1	APOB_chr2_21019210	poor	23	U	1	684	610	0.001639	0	1	684	1	293	269	0.003717	0	1	293	-0.002078	0.004063	NA	NA	NA	NA
rep1	APOB_chr2_21019210	poor	24	C	21	684	623	0.033708	0	1	684	1	293	262	0.003817	0	1	293	0.029891	0.008287	NA	NA	NA	NA
rep1	APOB_chr2_21019210	poor	25	A	3	685	625	0.0048	0	1	685	0	293	262	0	0	1	293	0.0048	0.002771	NA	NA	NA	NA
rep1	APOB_chr2_21019210	poor	26	U	14	686	629	0.022258	0	1	686	3	291	265	0.011321	0	1	291	0.010937	0.008838	NA	NA	NA	NA
rep1	APOB_chr2_21019210	poor	27	C	0	685	622	0	0	1	685	0	290	264	0	0	1	290	0	0	NA	NA	NA	NA
rep1	APOB_chr2_21019210	poor	28	U	1	682	611	0.001637	0	1	682	3	290	264	0.011364	0	1	290	-0.009727	0.006762	NA	NA	NA	NA
rep1	APOB_chr2_21019210	poor	29	U	3	680	571	0.005254	0	1	680	1	290	249	0.004016	0	1	290	0.001238	0.005033	NA	NA	NA	NA
rep1	APOB_chr2_21019210	poor	30	A	3	679	541	0.005545	0	1	679	0	289	241	0	0	1	289	0.005545	0.003202	NA	NA	NA	NA
rep1	APOB_chr2_21019210	poor	31	G	8	675	524	0.015267	0	1	675	0	289	235	0	0	1	289	0.015267	0.005398	NA	NA	NA	NA
rep1	APOB_chr2_21019210	poor	32	U	2	675	509	0.003929	0	1	675	0	289	232	0	0	1	289	0.003929	0.002778	NA	NA	NA	NA
rep1	APOB_chr2_21019210	poor	33	U	5	674	511	0.009785	0	1	674	1	288	232	0.00431	0	1	288	0.005474	0.006142	NA	NA	NA	NA
rep1	APOB_chr2_21019210	poor	34	A	15	671	503	0.029821	0	1	671	2	289	230	0.008696	0	1	289	0.021125	0.009854	NA	NA	NA	NA
rep1	APOB_chr2_21019210	poor	35	A	5	669	533	0.009381	0	1	669	0	288	238	0	0	1	288	0.009381	0.004195	NA	NA	NA	NA
rep1	APOB_chr2_21019210	poor	36	G	12	669	530	0.022642	0	1	669	1	286	237	0.004219	0	1	286	0.018422	0.00778	NA	NA	NA	NA
rep1	APOB_chr2_21019210	poor	37	G	7	665	550	0.012727	0	1	665	2	285	246	0.00813	0	1	285	0.004597	0.007496	NA	NA	NA	NA
rep1	APOB_chr2_21019210	poor	38	G	5	662	549	0.009107	0	1	662	1	284	246	0.004065	0	1	284	0.005042	0.005754	NA	NA	NA	NA
rep1	APOB_chr2_21019210	poor	39	C	2	660	548	0.00365	0	1	660	1	284	250	0.004	0	1	284	-0.00035	0.00476	NA	NA	NA	NA
rep1	APOB_chr2_21019210	poor	40	A	3	659	554	0.005415	0	1	659	0	284	251	0	0	1	284	0.005415	0.003126	NA	NA	NA	NA
rep1	APOB_chr2_21019210	poor	41	A	2	657	559	0.003578	0	1	657	2	284	255	0.007843	0	1	284	-0.004265	0.006096	NA	NA	NA	NA
rep1	APOB_chr2_21019210	poor	42	G	5	657	570	0.008772	0	1	657	0	284	258	0	0	1	284	0.008772	0.003923	NA	NA	NA	NA
rep1	APOB_chr2_21019210	poor	43	A	1	654	572	0.001748	0	1	654	0	282	260	0	0	1	282	0.001748	0.001748	NA	NA	NA	NA
rep1	APOB_chr2_21019210	poor	44	G	3	652	581	0.005164	0	1	652	1	283	261	0.003831	0	1	283	0.001332	0.004855	NA	NA	NA	NA
rep1	APOB_chr2_21019210	poor	45	A	7	650	571	0.012259	0	1	650	1	282	264	0.003788	0	1	282	0.008471	0.005985	NA	NA	NA	NA
rep1	APOB_chr2_21019210	poor	46	C	10	647	565	0.017699	0	1	647	1	281	259	0.003861	0	1	281	0.013838	0.0068	NA	NA	NA	NA
rep1	APOB_chr2_21019210	poor	47	A	10	644	559	0.017889	0	1	644	0	280	258	0	0	1	280	0.017889	0.005657	NA	NA	NA	NA
rep1	APOB_chr2_21019210	poor	48	A	16	641	559	0.028623	0	1	641	1	276	256	0.003906	0	1	276	0.024716	0.008152	NA	NA	NA	NA
rep1	APOB_chr2_21019210	poor	49	U	13	633	524	0.024809	0	1	633	0	275	249	0	0	1	275	0.024809	0.006881	NA	NA	NA	NA
rep1	APOB_chr2_21019210	poor	50	G	26	629	540	0.048148	0	1	629	3	274	248	0.012097	0	1	274	0.036051	0.011745	NA	NA	NA	NA
rep1	APOB_chr2_21019210	poor	51	U	4	626	521	0.007678	0	1	626	0	273	241	0	0	1	273	0.007678	0.003839	NA	NA	NA	NA
rep1	APOB_chr2_21019210	poor	52	U	29	622	532	0.054511	0	1	622	0	271	232	0	0	1	271	0.054511	0.010122	NA	NA	NA	NA
rep1	APOB_chr2_21019210	poor	53	A	6	618	483	0.012422	0	1	618	3	267	227	0.013216	0	1	267	-0.000793	0.009162	NA	NA	NA	NA
rep1	APOB_chr2_21019210	poor	54	A	40	617	516	0.077519	0	1	617	0	267	228	0	0	1	267	0.077519	0.012257	NA	NA	NA	NA
rep1	APOB_chr2_21019210	poor	55	A	0	615	510	0	0	1	615	0	265	226	0	0	1	265	0	0	NA	NA	NA	NA
rep1	APOB_chr2_21019210	poor	56	A	19	612	518	0.03668	0	1	612	1	264	227	0.004405	0	1	264	0.032274	0.009498	NA	NA	NA	NA
rep1	APOB_chr2_21019210	poor	57	U	24	612	514	0.046693	0	1	612	0	263	227	0	0	1	263	0.046693	0.009531	NA	NA	NA	NA
rep1	APOB_chr2_21019210	poor	58	A	9	611	514	0.01751	0	1	611	1	263	230	0.004348	0	1	263	0.013162	0.007278	NA	NA	NA	NA
rep1	APOB_chr2_21019210	poor	59	A	7	611	516	0.013566	0	1	611	0	261	231	0	0	1	261	0.013566	0.005127	NA	NA	NA	NA
rep1	APOB_chr2_21019210	poor	60	G	9	611	491	0.01833	0	1	611	0	260	225	0	0	1	260	0.01833	0.00611	NA	NA	NA	NA
rep1	APOB_chr2_21019210	poor	61	G	6	610	492	0.012195	0	1	610	2	259	222	0.009009	0	1	259	0.003186	0.008085	NA	NA	NA	NA
rep1	APOB_chr2_21019210	poor	62	A	7	609	475	0.014737	0	1	609	0	259	228	0	0	1	259	0.014737	0.00557	NA	NA	NA	NA
rep1	APOB_chr2_21019210	poor	63	C	4	605	476	0.008403	0	1	605	0	259	227	0	0	1	259	0.008403	0.004202	NA	NA	NA	NA
rep1	APOB_chr2_21019210	poor	64	C	4	604	469	0.008529	0	1	604	3	259	227	0.013216	0	1	259	-0.004687	0.008741	NA	NA	NA	NA
rep1	APOB_chr2_21019210	poor	65	A	13	603	464	0.028017	0	1	603	0	258	227	0	0	1	258	0.028017	0.007771	NA	NA	NA	NA
rep1	APOB_chr2_21019210	poor	66	U	26	601	488	0.053279	0	1	601	2	256	227	0.008811	0	1	256	0.044468	0.012165	NA	NA	NA	NA
rep1	APOB_chr2_21019210	poor	67	A	61	597	480	0.127083	0	1	597	6	254	227	0.026432	0	1	254	0.100652	0.019524	NA	NA	NA	NA
rep1	APOB_chr2_21019210	poor	68	U	16	597	489	0.03272	0	1	597	3	254	229	0.0131	0	1	254	0.019619	0.011141	NA	NA	NA	NA
rep1	APOB_chr2_21019210	poor	69	U	13	597	508	0.025591	0	1	597	1	254	228	0.004386	0	1	254	0.021205	0.008343	NA	NA	NA	NA
rep1	APOB_chr2_21019210	poor	70	U	1	594	510	0.001961	0	1	594	0	253	229	0	0	1	253	0.001961	0.001961	NA	NA	NA	NA
rep1	APOB_chr2_21019210	poor	71	U	3	593	507	0.005917	0	1	593	0	252	231	0	0	1	252	0.005917	0.003416	NA	NA	NA	NA
rep1	APOB_chr2_21019210	poor	72	U	9	589	504	0.017857	0	1	589	0	251	233	0	0	1	251	0.017857	0.005952	NA	NA	NA	NA
rep1	APOB_chr2_21019210	poor	73	G	27	584	507	0.053254	0	1	584	3	249	238	0.012605	0	1	249	0.040649	0.01257	NA	NA	NA	NA
rep1	APOB_chr2_21019210	poor	74	U	7	583	512	0.013672	0	1	583	1	249	236	0.004237	0	1	249	0.009435	0.006683	NA	NA	NA	NA
rep1	APOB_chr2_21019210	poor	75	U	9	584	508	0.017717	0	1	584	1	248	237	0.004219	0	1	248	0.013497	0.007258	NA	NA	NA	NA
rep1	APOB_chr2_21019210	poor	76	G	3	584	504	0.005952	0	1	584	0	248	235	0	0	1	248	0.005952	0.003437	NA	NA	NA	NA
rep1	APOB_chr2_21019210	poor	77	C	3	583	499	0.006012	0	1	583	0	247	229	0	0	1	247	0.006012	0.003471	NA	NA	NA	NA
rep1	APOB_chr2_21019210	poor	78	A	29	581	517	0.056093	0	1	581	2	245	230	0.008696	0	1	245	0.047397	0.012096	NA	NA	NA	NA
rep1	APOB_chr2_21019210	poor	79	U	38	580	526	0.072243	0	1	580	1	245	229	0.004367	0	1	245	0.067877	0.012507	NA	NA	NA	NA
rep1	APOB_chr2_21019210	poor	80	U	2	578	522	0.003831	0	1	578	0	243	229	0	0	1	243	0.003831	0.002709	NA	NA	NA	NA
rep1	APOB_chr2_21019210	poor	81	U	9	576	517	0.017408	0	1	576	0	242	226	0	0	1	242	0.017408	0.005803	NA	NA	NA	NA
rep1	APOB_chr2_21019210	poor	82	G	6	574	500	0.012	0	1	574	0	242	225	0	0	1	242	0.012	0.004899	NA	NA	NA	NA
rep1	APOB_chr2_21019210	poor	83	A	14	574	501	0.027944	0	1	574	0	241	221	0	0	1	241	0.027944	0.007468	NA	NA	NA	NA
rep1	APOB_chr2_21019210	poor	84	G	2	573	501	0.003992	0	1	573	1	241	219	0.004566	0	1	241	-0.000574	0.005368	NA	NA	NA	NA
rep1	APOB_chr2_21019210	poor	85	G	13	571	498	0.026104	0	1	571	3	240	218	0.013761	0	1	240	0.012343	0.010749	NA	NA	NA	NA
rep1	APOB_chr2_21019210	poor	86	C	8	570	503	0.015905	0	1	570	1	240	218	0.004587	0	1	240	0.011317	0.007257	NA	NA	NA	NA
rep1	APOB_chr2_21019210	poor	87	U	1	569	489	0.002045	0	1	569	0	240	213	0	0	1	240	0.002045	0.002045	NA	NA	NA	NA
rep1	APOB_chr2_21019210	poor	88	G	16	567	476	0.033613	0	1	567	1	238	204	0.004902	0	0	238	0.028711	0.009729	NA	NA	NA	NA
rep1	APOB_chr2_21019210	poor	89	A	6	566	473	0.012685	0	0	566	1	237	204	0.004902	0	0	237	0.007783	0.007131	NA	NA	NA	NA
rep1	APOB_chr2_21019210	poor	90	A	19	565	480	0.039583	0	0	565	1	236	210	0.004762	0	0	236	0.034821	0.010254	NA	NA	NA	NA
rep1	APOB_chr2_21019210	poor	91	U	13	560	487	0.026694	0	0	560	0	235	208	0	0	0	235	0.026694	0.007404	NA	NA	NA	NA
rep1	APOB_chr2_21019210	poor	92	U	3	556	480	0.00625	0	0	556	1	232	202	0.00495	0	0	232	0.0013	0.006126	NA	NA	NA	NA
rep1	APOB_chr2_21019210	poor	93	G	27	554	482	0.056017	0	0	554	2	230	199	0.01005	0	0	230	0.045966	0.012912	NA	NA	NA	NA
rep1	APOB_chr2_21019210	poor	94	U	10	550	473	0.021142	0	0	550	4	229	201	0.0199	0	0	229	0.001241	0.011988	NA	NA	NA	NA
rep1	APOB_chr2_21019210	poor	95	U	15	546	348	0.043103	0	0	546	1	229	129	0.007752	0	0	229	0.035352	0.013563	NA	NA	NA	NA
rep1	APOB_chr2_21019210	poor	96	U	1	545	302	0.003311	0	0	545	0	229	120	0	0	0	229	0.003311	0.003311	NA	NA	NA	NA
rep1	APOB_chr2_21019210	poor	97	U	11	544	303	0.036304	0	0	544	0	227	119	0	0	0	227	0.036304	0.010946	NA	NA	NA	NA
rep1	APOB_chr2_21019210	poor	98	G	7	544	289	0.024221	0	0	544	2	226	117	0.017094	0	0	226	0.007127	0.015163	NA	NA	NA	NA
rep1	APOB_chr2_21019210	poor	99	G	2	543	294	0.006803	0	0	543	1	226	120	0.008333	0	0	226	-0.001531	0.009622	NA	NA	NA	NA
rep1	APOB_chr2_21019210	poor	100	G	0	539	294	0	0	0	539	0	225	119	0	0	0	225	0	0	NA	NA	NA	NA
rep1	APOB_chr2_21019210	poor	101	A	5	539	287	0.017422	0	0	539	1	225	121	0.008264	0	0	225	0.009157	0.011358	NA	NA	NA	NA
rep1	APOB_chr2_21019210	poor	102	A	4	539	389	0.010283	0	0	539	0	225	175	0	0	0	225	0.010283	0.005141	NA	NA	NA	NA
rep1	APOB_chr2_21019210	poor	103	C	6	536	428	0.014019	0	0	536	0	225	192	0	0	0	225	0.014019	0.005723	NA	NA	NA	NA
rep1	APOB_chr2_21019210	poor	104	A	8	535	450	0.017778	0	0	535	0	224	199	0	0	0	224	0.017778	0.006285	NA	NA	NA	NA
rep1	APOB_chr2_21019210	poor	105	U	23	535	478	0.048117	0	0	535	0	223	212	0	0	0	223	0.048117	0.010033	NA	NA	NA	NA
rep1	APOB_chr2_21019210	poor	106	A	12	535	490	0.02449	0	0	535	1	223	212	0.004717	0	0	223	0.019773	0.008499	NA	NA	NA	NA
rep1	APOB_chr2_21019210	poor	107	A	5	535	490	0.010204	0	0	535	0	223	212	0	0	0	223	0.010204	0.004563	NA	NA	NA	NA
rep1	APOB_chr2_21019210	poor	108	U	2	534	489	0.00409	0	0	534	1	223	212	0.004717	0	0	223	-0.000627	0.005533	NA	NA	NA	NA
rep1	APOB_chr2_21019210	poor	109	C	1	532	479	0.002088	0	0	532	0	223	209	0	0	0	223	0.002088	0.002088	NA	NA	NA	NA
rep1	APOB_chr2_21019210	poor	110	A	16	532	487	0.032854	0	0	532	1	222	210	0.004762	0	0	222	0.028092	0.009494	NA	NA	NA	NA
rep1	APOB_chr2_21019210	poor	111	C	1	530	490	0.002041	0	0	530	1	221	208	0.004808	0	0	221	-0.002767	0.005223	NA	NA	NA	NA
rep1	APOB_chr2_21019210	poor	112	C	1	524	479	0.002088	0	0	524	1	218	203	0.004926	0	0	218	-0.002838	0.00535	NA	NA	NA	NA
rep1	APOB_chr2_21019210	poor	113	A	3	514	453	0.006623	0	0	514	1	214	194	0.005155	0	0	214	0.001468	0.006418	NA	NA	NA	NA
rep1	APOB_chr2_21019210	poor	114	U	6	504	440	0.013636	0	0	504	1	209	189	0.005291	0	0	209	0.008345	0.00768	NA	NA	NA	NA
rep1	APOB_chr2_21019210	poor	115	C	2	498	425	0.004706	0	0	498	2	206	185	0.010811	0	0	206	-0.006105	0.008337	NA	NA	NA	NA
rep1	APOB_chr2_21019210	poor	116	C	2	492	394	0.005076	0	0	492	0	204	171	0	0	0	204	0.005076	0.003589	NA	NA	NA	NA
rep1	APOB_chr2_21019210	poor	117	U	2	488	383	0.005222	0	0	488	0	202	168	0	0	0	202	0.005222	0.003692	NA	NA	NA	NA
rep1	APOB_chr2_21019210	poor	118	U	2	483	359	0.005571	0	0	483	0	201	160	0	0	0	201	0.005571	0.003939	NA	NA	NA	NA
rep1	APOB_chr2_21019210	poor	119	G	6	482	355	0.016901	0	0	482	1	199	165	0.006061	0	0	199	0.010841	0.009184	NA	NA	NA	NA
rep1	APOB_chr2_21019210	poor	120	A	5	478	352	0.014205	0	0	478	2	197	168	0.011905	0	0	197	0.0023	0.010546	NA	NA	NA	NA
rep1	APOB_chr2_21019210	poor	121	A	9	478	381	0.023622	0	0	478	0	196	172	0	0	0	196	0.023622	0.007874	NA	NA	NA	NA
rep1	APOB_chr2_21019210	poor	122	A	10	476	403	0.024814	0	0	476	0	196	174	0	0	0	196	0.024814	0.007847	NA	NA	NA	NA
rep1	APOB_chr2_21019210	poor	123	G	4	476	411	0.009732	0	0	476	0	196	172	0	0	0	196	0.009732	0.004866	NA	NA	NA	NA
rep1	APOB_chr2_21019210	poor	124	C	1	471	416	0.002404	0	0	471	0	196	170	0	0	0	196	0.002404	0.002404	NA	NA	NA	NA
rep1	APOB_chr2_21019210	poor	125	U	3	470	400	0.0075	0	0	470	0	194	167	0	0	0	194	0.0075	0.00433	NA	NA	NA	NA
rep1	APOB_chr2_21019210	poor	126	C	0	461	391	0	0	0	461	0	194	165	0	0	0	194	0	0	NA	NA	NA	NA
rep1	APOB_chr2_21019210	poor	127	U	4	455	339	0.011799	0	0	455	0	191	150	0	0	0	191	0.011799	0.0059	NA	NA	NA	NA
rep1	APOB_chr2_21019210	poor	128	A	2	400	325	0.006154	0	0	400	0	177	146	0	0	0	177	0.006154	0.004351	NA	NA	NA	NA
rep1	APOB_chr2_21019210	poor	129	A	2	382	249	0.008032	0	0	382	4	173	112	0.035714	0	0	173	-0.027682	0.018739	NA	NA	NA	NA
rep1	APOB_chr2_21019210	poor	130	C	0	287	0	NA	0	0	287	0	129	0	NA	0	0	129	NA	NA	NA	NA	NA	NA
rep1	ARHGAP5_chr14_32091340	good	1	U	0	3712	3310	0	0	0	3712	0	1632	1438	0	0	0	1632	0	0	0	0	0	0
rep1	ARHGAP5_chr14_32091340	good	2	G	0	3835	3352	0	0	0	3835	0	1640	1417	0	0	0	1640	0	0	0	0	0	0
rep1	ARHGAP5_chr14_32091340	good	3	A	10	3957	3471	0.002881	0	0	3957	1	1650	1434	0.000697	0	0	1650	0.002184	0.001147	0.002184	0.001147	0.090952	0.047766
rep1	ARHGAP5_chr14_32091340	good	4	A	12	4102	3631	0.003305	0	0	4102	0	1656	1465	0	0	0	1656	0.003305	0.000954	0.003305	0.000954	0.137635	0.039729
rep1	ARHGAP5_chr14_32091340	good	5	U	51	4249	3765	0.013546	0	0	4249	0	1660	1486	0	0	0	1660	0.013546	0.001897	0.013546	0.001897	0.564117	0.079
rep1	ARHGAP5_chr14_32091340	good	6	G	59	4274	3779	0.015613	0	0	4274	4	1660	1521	0.00263	0	0	1660	0.012983	0.002421	0.012983	0.002421	0.540671	0.100821
rep1	ARHGAP5_chr14_32091340	good	7	C	64	4315	3840	0.016667	0	0	4315	3	1664	1526	0.001966	0	0	1664	0.014701	0.002372	0.014701	0.002372	0.612216	0.098781
rep1	ARHGAP5_chr14_32091340	good	8	G	135	4344	3937	0.03429	0	2	4344	4	1666	1538	0.002601	0	0	1666	0.031689	0.003225	0.031689	0.003225	1.31967	0.134304
rep1	ARHGAP5_chr14_32091340	good	9	U	143	4373	3955	0.036157	0	2	4373	3	1667	1523	0.00197	0	0	1667	0.034187	0.00323	0.034187	0.00323	1.4237	0.134512
rep1	ARHGAP5_chr14_32091340	good	10	G	63	4388	3999	0.015754	0	2	4388	4	1668	1522	0.002628	0	0	1668	0.013126	0.00238	0.013126	0.00238	0.546626	0.099114
rep1	ARHGAP5_chr14_32091340	good	11	G	32	4391	4009	0.007982	0	2	4391	1	1668	1528	0.000654	0	0	1668	0.007328	0.001555	0.007328	0.001555	0.305171	0.064757
rep1	ARHGAP5_chr14_32091340	good	12	A	41	4405	4002	0.010245	0	2	4405	2	1669	1532	0.001305	0	0	1669	0.008939	0.001847	0.008939	0.001847	0.372261	0.076917
rep1	ARHGAP5_chr14_32091340	good	13	U	10	4409	4003	0.002498	0	2	4409	2	1669	1526	0.001311	0	0	1669	0.001188	0.001218	0.001188	0.001218	0.049474	0.050723
rep1	ARHGAP5_chr14_32091340	good	14	C	35	4411	3993	0.008765	0	2	4411	5	1669	1518	0.003294	0	0	1669	0.005472	0.002089	0.005472	0.002089	0.227879	0.086995
rep1	ARHGAP5_chr14_32091340	good	15	A	43	4413	3966	0.010842	0	2	4413	3	1669	1506	0.001992	0	0	1669	0.00885	0.002014	0.00885	0.002014	0.368554	0.083872
rep1	ARHGAP5_chr14_32091340	good	16	U	24	4414	4042	0.005938	0	2	4414	1	1669	1525	0.000656	0	0	1669	0.005282	0.001378	0.005282	0.001378	0.219966	0.057386
rep1	ARHGAP5_chr14_32091340	good	17	U	193	4414	3874	0.049819	0	2	4414	3	1669	1446	0.002075	0	0	1669	0.047745	0.003781	0.047745	0.003781	1.98832	0.157458
rep1	ARHGAP5_chr14_32091340	good	18	A	145	4414	3860	0.037565	0	2	4414	0	1669	1434	0	0	0	1669	0.037565	0.00312	0.037565	0.00312	1.56438	0.129931
rep1	ARHGAP5_chr14_32091340	good	19	U	35	4417	3644	0.009605	0	2	4417	7	1669	1351	0.005181	0	0	1669	0.004423	0.002544	0.004423	0.002544	0.184194	0.105944
rep1	ARHGAP5_chr14_32091340	good	20	C	68	4419	3604	0.018868	0	2	4419	2	1669	1339	0.001494	0	0	1669	0.017374	0.00252	0.017374	0.00252	0.723532	0.104944
rep1	ARHGAP5_chr14_32091340	good	21	U	41	4421	3397	0.012069	0	2	4421	6	1670	1261	0.004758	0	0	1670	0.007311	0.002707	0.007311	0.002707	0.304463	0.112732
rep1	ARHGAP5_chr14_32091340	good	22	U	55	4423	3169	0.017356	0	2	4423	2	1670	1139	0.001756	0	0	1670	0.0156	0.002649	0.0156	0.002649	0.649655	0.110316
rep1	ARHGAP5_chr14_32091340	good	23	A	32	4425	3120	0.010256	0	2	4425	3	1671	1148	0.002613	0	0	1671	0.007643	0.002359	0.007643	0.002359	0.318289	0.098239
rep1	ARHGAP5_chr14_32091340	good	24	G	63	4428	3266	0.01929	0	2	4428	4	1672	1189	0.003364	0	0	1672	0.015925	0.002956	0.015925	0.002956	0.663189	0.123101
rep1	ARHGAP5_chr14_32091340	good	25	A	4	4432	3266	0.001225	0	2	4432	2	1672	1206	0.001658	0	0	1672	-0.000434	0.001323	-0.000434	0.001323	-0.018074	0.055096
rep1	ARHGAP5_chr14_32091340	good	26	G	11	4423	3529	0.003117	0	2	4423	4	1670	1330	0.003008	0	0	1670	0.00011	0.001773	0.00011	0.001773	0.004581	0.073836
rep1	ARHGAP5_chr14_32091340	good	27	A	186	4416	3732	0.049839	0	2	4416	2	1664	1414	0.001414	0	0	1664	0.048425	0.003789	0.048425	0.003789	2.01664	0.157791
rep1	ARHGAP5_chr14_32091340	good	28	A	90	4406	3927	0.022918	0	2	4406	2	1661	1487	0.001345	0	0	1661	0.021573	0.002596	0.021573	0.002596	0.898398	0.108109
rep1	ARHGAP5_chr14_32091340	good	29	G	52	4401	4020	0.012935	0	2	4401	8	1656	1520	0.005263	0	0	1656	0.007672	0.002585	0.007672	0.002585	0.319497	0.107651
rep1	ARHGAP5_chr14_32091340	good	30	U	32	4392	4075	0.007853	0	2	4392	4	1654	1544	0.002591	0	0	1654	0.005262	0.001899	0.005262	0.001899	0.219134	0.079083
rep1	ARHGAP5_chr14_32091340	good	31	U	8	4386	4017	0.001992	0	2	4386	1	1648	1524	0.000656	0	0	1648	0.001335	0.000962	0.001335	0.000962	0.055595	0.040062
rep1	ARHGAP5_chr14_32091340	good	32	C	17	4383	3977	0.004275	0	2	4383	2	1643	1511	0.001324	0	0	1643	0.002951	0.001397	0.002951	0.001397	0.122893	0.058177
rep1	ARHGAP5_chr14_32091340	good	33	A	32	4382	3964	0.008073	0	2	4382	3	1644	1495	0.002007	0	0	1644	0.006066	0.001838	0.006066	0.001838	0.252616	0.076543
rep1	ARHGAP5_chr14_32091340	good	34	G	47	4374	4000	0.01175	0	2	4374	5	1642	1507	0.003318	0	0	1642	0.008432	0.002267	0.008432	0.002267	0.351147	0.094408
rep1	ARHGAP5_chr14_32091340	good	35	G	25	4369	3973	0.006292	0	2	4369	12	1641	1513	0.007931	0	0	1641	-0.001639	0.002613	-0.001639	0.002613	-0.068255	0.108817
rep1	ARHGAP5_chr14_32091340	good	36	C	5	4361	3967	0.00126	0	2	4361	3	1639	1508	0.001989	0	0	1639	-0.000729	0.001279	-0.000729	0.001279	-0.030359	0.053263
rep1	ARHGAP5_chr14_32091340	good	37	A	73	4347	3920	0.018622	0	2	4347	6	1632	1499	0.004003	0	0	1632	0.01462	0.002724	0.01462	0.002724	0.608843	0.11344
rep1	ARHGAP5_chr14_32091340	good	38	U	56	4342	3910	0.014322	0	4	4342	5	1626	1513	0.003305	0	0	1626	0.011018	0.002418	0.011018	0.002418	0.45884	0.100697
rep1	ARHGAP5_chr14_32091340	good	39	U	32	4324	3966	0.008069	0	4	4324	5	1615	1523	0.003283	0	0	1615	0.004786	0.002047	0.004786	0.002047	0.199311	0.085246
rep1	ARHGAP5_chr14_32091340	good	40	U	48	4302	3973	0.012082	0	4	4302	1	1609	1506	0.000664	0	0	1609	0.011418	0.001866	0.011418	0.001866	0.475497	0.077709
rep1	ARHGAP5_chr14_32091340	good	41	G	47	4280	3819	0.012307	0	4	4280	7	1603	1460	0.004795	0	0	1603	0.007512	0.002551	0.007512	0.002551	0.312834	0.106235
rep1	ARHGAP5_chr14_32091340	good	42	C	42	4260	3779	0.011114	0	4	4260	6	1593	1430	0.004196	0	0	1593	0.006918	0.002424	0.006918	0.002424	0.288097	0.100946
rep1	ARHGAP5_chr14_32091340	good	43	U	75	4236	3634	0.020638	0	4	4236	7	1582	1365	0.005128	0	0	1582	0.01551	0.003072	0.01551	0.003072	0.645907	0.127932
rep1	ARHGAP5_chr14_32091340	good	44	U	66	4216	3487	0.018927	0	4	4216	3	1571	1326	0.002262	0	0	1571	0.016665	0.002671	0.016665	0.002671	0.694006	0.111233
rep1	ARHGAP5_chr14_32091340	good	45	C	63	4208	3312	0.019022	0	4	4208	3	1565	1290	0.002326	0	0	1565	0.016696	0.002747	0.016696	0.002747	0.695297	0.114398
rep1	ARHGAP5_chr14_32091340	good	46	A	10	4188	2977	0.003359	0	4	4188	5	1561	1269	0.00394	0	0	1561	-0.000581	0.002057	-0.000581	0.002057	-0.024195	0.085663
rep1	ARHGAP5_chr14_32091340	good	47	A	163	4179	3095	0.052666	0	4	4179	3	1556	1281	0.002342	0	0	1556	0.050324	0.004341	0.050324	0.004341	2.09572	0.180779
rep1	ARHGAP5_chr14_32091340	good	48	A	135	4172	3189	0.042333	0	4	4172	1	1553	1307	0.000765	0	0	1553	0.041568	0.003723	0.041568	0.003723	1.73108	0.155043
rep1	ARHGAP5_chr14_32091340	good	49	U	352	4168	3244	0.108508	0	4	4168	12	1550	1320	0.009091	0	0	1550	0.099417	0.006351	0.099417	0.006351	4.14018	0.264484
rep1	ARHGAP5_chr14_32091340	good	50	A	56	4168	3325	0.016842	0	4	4168	10	1548	1350	0.007407	0	0	1548	0.009435	0.003248	0.009435	0.003248	0.392916	0.135261
rep1	ARHGAP5_chr14_32091340	good	51	A	155	4162	3422	0.045295	0	4	4162	8	1545	1395	0.005735	0	0	1545	0.03956	0.004165	0.03956	0.004165	1.64746	0.17345
rep1	ARHGAP5_chr14_32091340	good	52	A	18	4153	3524	0.005108	0	4	4153	2	1545	1442	0.001387	0	0	1545	0.003721	0.001553	0.003721	0.001553	0.154959	0.064674
rep1	ARHGAP5_chr14_32091340	good	53	A	3	4147	3535	0.000849	0	4	4147	0	1545	1431	0	0	0	1545	0.000849	0.00049	0.000849	0.00049	0.035356	0.020406
rep1	ARHGAP5_chr14_32091340	good	54	A	24	4142	3587	0.006691	0	4	4142	1	1541	1417	0.000706	0	0	1541	0.005985	0.001537	0.005985	0.001537	0.249243	0.064008
rep1	ARHGAP5_chr14_32091340	good	55	G	123	4132	3676	0.03346	0	4	4132	4	1539	1433	0.002791	0	0	1539	0.030669	0.003324	0.030669	0.003324	1.2772	0.138426
rep1	ARHGAP5_chr14_32091340	good	56	A	99	4125	3769	0.026267	0	4	4125	1	1536	1430	0.000699	0	0	1536	0.025568	0.002731	0.025568	0.002731	1.06477	0.113731
rep1	ARHGAP5_chr14_32091340	good	57	A	33	4116	3711	0.008892	0	4	4116	2	1530	1404	0.001425	0	0	1530	0.007468	0.001847	0.007468	0.001847	0.311001	0.076917
rep1	ARHGAP5_chr14_32091340	good	58	C	3	4112	3693	0.000812	0	4	4112	1	1528	1391	0.000719	0	0	1528	9.3e-05	0.000858	9.3e-05	0.000858	0.003873	0.035731
rep1	ARHGAP5_chr14_32091340	good	59	C	15	4111	3616	0.004148	0	4	4111	8	1526	1367	0.005852	0	0	1526	-0.001704	0.00233	-0.001704	0.00233	-0.070962	0.097032
rep1	ARHGAP5_chr14_32091340	good	60	U	21	4100	3469	0.006054	0	4	4100	5	1525	1353	0.003695	0	0	1525	0.002358	0.002116	0.002358	0.002116	0.098198	0.08812
rep1	ARHGAP5_chr14_32091340	good	61	U	145	4084	3483	0.041631	0	5	4084	7	1520	1298	0.005393	0	0	1520	0.036238	0.004013	0.036238	0.004013	1.50911	0.16712
rep1	ARHGAP5_chr14_32091340	good	62	C	68	4076	3474	0.019574	0	5	4076	3	1519	1286	0.002333	0	0	1519	0.017241	0.002729	0.017241	0.002729	0.717994	0.113648
rep1	ARHGAP5_chr14_32091340	good	63	U	46	4074	3452	0.013326	0	5	4074	6	1515	1285	0.004669	0	0	1515	0.008656	0.002738	0.008656	0.002738	0.360475	0.114023
rep1	ARHGAP5_chr14_32091340	good	64	U	25	4068	3487	0.007169	0	5	4068	1	1516	1296	0.000772	0	0	1516	0.006398	0.001628	0.006398	0.001628	0.266442	0.067797
rep1	ARHGAP5_chr14_32091340	good	65	G	22	4059	3595	0.00612	0	5	4059	7	1510	1325	0.005283	0	0	1510	0.000837	0.002385	0.000837	0.002385	0.034856	0.099322
rep1	ARHGAP5_chr14_32091340	good	66	U	4	4049	3587	0.001115	0	5	4049	0	1508	1331	0	0	0	1508	0.001115	0.000558	0.001115	0.000558	0.046434	0.023238
rep1	ARHGAP5_chr14_32091340	good	67	A	14	4043	3441	0.004069	0	5	4043	0	1505	1282	0	0	0	1505	0.004069	0.001087	0.004069	0.001087	0.169452	0.045268
rep1	ARHGAP5_chr14_32091340	good	68	G	10	4039	3536	0.002828	0	5	4039	3	1503	1338	0.002242	0	0	1503	0.000586	0.001573	0.000586	0.001573	0.024404	0.065507
rep1	ARHGAP5_chr14_32091340	good	69	U	78	4034	3567	0.021867	0	5	4034	5	1502	1354	0.003693	0	0	1502	0.018174	0.002976	0.018174	0.002976	0.756848	0.123934
rep1	ARHGAP5_chr14_32091340	good	70	G	73	4028	3535	0.020651	0	5	4028	9	1502	1349	0.006672	0	0	1502	0.013979	0.003284	0.013979	0.003284	0.582149	0.136761
rep1	ARHGAP5_chr14_32091340	good	71	G	80	4023	3614	0.022136	0	5	4023	11	1500	1380	0.007971	0	0	1500	0.014165	0.00345	0.014165	0.00345	0.589895	0.143674
rep1	ARHGAP5_chr14_32091340	good	72	A	10	4014	3624	0.002759	0	5	4014	1	1498	1390	0.000719	0	0	1498	0.00204	0.001131	0.00204	0.001131	0.084955	0.0471
rep1	ARHGAP5_chr14_32091340	good	73	A	18	3996	3712	0.004849	0	5	3996	1	1496	1416	0.000706	0	0	1496	0.004143	0.001344	0.004143	0.001344	0.172533	0.05597
rep1	ARHGAP5_chr14_32091340	good	74	A	9	3990	3764	0.002391	0	5	3990	2	1491	1413	0.001415	0	0	1491	0.000976	0.001279	0.000976	0.001279	0.040645	0.053263
rep1	ARHGAP5_chr14_32091340	good	75	C	8	3979	3747	0.002135	0	5	3979	3	1485	1402	0.00214	0	0	1485	-5e-06	0.001448	-5e-06	0.001448	-0.000208	0.060301
rep1	ARHGAP5_chr14_32091340	good	76	A	14	3968	3749	0.003734	0	5	3968	1	1482	1396	0.000716	0	0	1482	0.003018	0.001229	0.003018	0.001229	0.125683	0.051181
rep1	ARHGAP5_chr14_32091340	good	77	U	79	3959	3703	0.021334	0	5	3959	4	1478	1389	0.00288	0	0	1478	0.018454	0.002799	0.018454	0.002799	0.768508	0.116563
rep1	ARHGAP5_chr14_32091340	good	78	C	30	3954	3589	0.008359	0	5	3954	3	1476	1357	0.002211	0	0	1476	0.006148	0.00199	0.006148	0.00199	0.256031	0.082873
rep1	ARHGAP5_chr14_32091340	good	79	A	66	3944	3585	0.01841	0	5	3944	5	1472	1348	0.003709	0	0	1472	0.014701	0.002808	0.014701	0.002808	0.612216	0.116938
rep1	ARHGAP5_chr14_32091340	good	80	G	100	3936	3489	0.028662	0	5	3936	9	1466	1350	0.006667	0	0	1466	0.021995	0.003627	0.021995	0.003627	0.915972	0.151045
rep1	ARHGAP5_chr14_32091340	good	81	C	86	3931	3482	0.024698	0	5	3931	1	1464	1347	0.000742	0	0	1464	0.023956	0.002765	0.023956	0.002765	0.997637	0.115147
rep1	ARHGAP5_chr14_32091340	good	82	A	118	3927	3543	0.033305	0	5	3927	0	1459	1353	0	0	0	1459	0.033305	0.003066	0.033305	0.003066	1.38697	0.127682
rep1	ARHGAP5_chr14_32091340	good	83	C	23	3915	3464	0.00664	0	5	3915	2	1454	1331	0.001503	0	0	1454	0.005137	0.001745	0.005137	0.001745	0.213928	0.07267
rep1	ARHGAP5_chr14_32091340	good	84	G	67	3903	3452	0.019409	0	5	3903	7	1452	1336	0.00524	0	0	1452	0.01417	0.003089	0.01417	0.003089	0.590103	0.12864
rep1	ARHGAP5_chr14_32091340	good	85	A	143	3892	3473	0.041175	0	5	3892	30	1447	1341	0.022371	0	0	1447	0.018803	0.005342	0.018803	0.005342	0.783042	0.222465
rep1	ARHGAP5_chr14_32091340	good	86	U	45	3889	3405	0.013216	0	5	3889	8	1446	1342	0.005961	0	0	1446	0.007255	0.002885	0.007255	0.002885	0.302131	0.120145
rep1	ARHGAP5_chr14_32091340	good	87	U	102	3881	3473	0.029369	0	5	3881	1	1442	1335	0.000749	0	0	1442	0.02862	0.003003	0.02862	0.003003	1.19187	0.125059
rep1	ARHGAP5_chr14_32091340	good	88	U	89	3873	3466	0.025678	0	5	3873	4	1440	1321	0.003028	0	0	1440	0.02265	0.003115	0.02265	0.003115	0.943249	0.129723
rep1	ARHGAP5_chr14_32091340	good	89	A	93	3864	3426	0.027145	0	5	3864	0	1438	1319	0	0	0	1438	0.027145	0.002815	0.027145	0.002815	1.13044	0.117229
rep1	ARHGAP5_chr14_32091340	good	90	A	41	3853	3524	0.011635	0	5	3853	2	1434	1334	0.001499	0	0	1434	0.010135	0.002104	0.010135	0.002104	0.422067	0.08762
rep1	ARHGAP5_chr14_32091340	good	91	U	62	3845	3542	0.017504	0	5	3845	3	1433	1342	0.002235	0	0	1433	0.015269	0.002571	0.015269	0.002571	0.635871	0.107068
rep1	ARHGAP5_chr14_32091340	good	92	G	79	3832	3581	0.022061	0	5	3832	1	1432	1337	0.000748	0	0	1432	0.021313	0.002592	0.021313	0.002592	0.88757	0.107943
rep1	ARHGAP5_chr14_32091340	good	93	U	27	3820	3565	0.007574	0	5	3820	2	1427	1325	0.001509	0	0	1427	0.006064	0.001807	0.006064	0.001807	0.252533	0.075252
rep1	ARHGAP5_chr14_32091340	good	94	C	22	3811	3358	0.006552	0	5	3811	1	1422	1321	0.000757	0	0	1422	0.005795	0.001589	0.005795	0.001589	0.24133	0.066173
rep1	ARHGAP5_chr14_32091340	good	95	A	41	3792	3341	0.012272	0	5	3792	2	1418	1318	0.001517	0	0	1418	0.010754	0.002196	0.010754	0.002196	0.447845	0.091451
rep1	ARHGAP5_chr14_32091340	good	96	A	202	3781	3450	0.058551	0	5	3781	3	1416	1302	0.002304	0	0	1416	0.056247	0.004329	0.056247	0.004329	2.34238	0.180279
rep1	ARHGAP5_chr14_32091340	good	97	C	49	3772	3434	0.014269	0	5	3772	1	1411	1286	0.000778	0	0	1411	0.013491	0.002182	0.013491	0.002182	0.561827	0.090868
rep1	ARHGAP5_chr14_32091340	good	98	A	92	3766	3466	0.026544	0	5	3766	2	1409	1277	0.001566	0	0	1409	0.024977	0.002981	0.024977	0.002981	1.04016	0.124142
rep1	ARHGAP5_chr14_32091340	good	99	U	38	3762	3366	0.011289	0	5	3762	3	1406	1264	0.002373	0	0	1406	0.008916	0.002287	0.008916	0.002287	0.371303	0.095241
rep1	ARHGAP5_chr14_32091340	good	100	U	32	3757	3331	0.009607	0	5	3757	0	1402	1263	0	0	0	1402	0.009607	0.001698	0.009607	0.001698	0.400079	0.070712
rep1	ARHGAP5_chr14_32091340	good	101	G	111	3753	3374	0.032899	0	5	3753	7	1400	1273	0.005499	0	0	1400	0.0274	0.003751	0.0274	0.003751	1.14106	0.156209
rep1	ARHGAP5_chr14_32091340	good	102	A	44	3749	3343	0.013162	0	5	3749	4	1397	1268	0.003155	0	0	1397	0.010007	0.002535	0.010007	0.002535	0.416737	0.105569
rep1	ARHGAP5_chr14_32091340	good	103	A	78	3740	3470	0.022478	0	5	3740	1	1397	1285	0.000778	0	0	1397	0.0217	0.002661	0.0217	0.002661	0.903687	0.110816
rep1	ARHGAP5_chr14_32091340	good	104	A	30	3736	3485	0.008608	0	5	3736	2	1396	1286	0.001555	0	0	1396	0.007053	0.001918	0.007053	0.001918	0.293719	0.079874
rep1	ARHGAP5_chr14_32091340	good	105	C	80	3728	3506	0.022818	0	5	3728	2	1394	1280	0.001563	0	0	1394	0.021256	0.00278	0.021256	0.00278	0.885196	0.115772
rep1	ARHGAP5_chr14_32091340	good	106	A	14	3721	3504	0.003995	0	5	3721	1	1390	1270	0.000787	0	0	1390	0.003208	0.001327	0.003208	0.001327	0.133596	0.055262
rep1	ARHGAP5_chr14_32091340	good	107	U	23	3703	3510	0.006553	0	5	3703	0	1383	1289	0	0	0	1383	0.006553	0.001366	0.006553	0.001366	0.272897	0.056886
rep1	ARHGAP5_chr14_32091340	good	108	G	113	3693	3510	0.032194	0	5	3693	51	1380	1281	0.039813	0	0	1380	-0.007619	0.006344	-0.007619	0.006344	-0.31729	0.264193
rep1	ARHGAP5_chr14_32091340	good	109	U	34	3686	3478	0.009776	0	5	3686	16	1378	1283	0.012471	0	0	1378	-0.002695	0.00354	-0.002695	0.00354	-0.112232	0.147422
rep1	ARHGAP5_chr14_32091340	good	110	U	23	3675	3478	0.006613	0	5	3675	5	1377	1282	0.0039	0	0	1377	0.002713	0.002223	0.002713	0.002223	0.112982	0.092576
rep1	ARHGAP5_chr14_32091340	good	111	U	9	3668	3453	0.002606	0	5	3668	3	1373	1274	0.002355	0	0	1373	0.000252	0.001613	0.000252	0.001613	0.010494	0.067173
rep1	ARHGAP5_chr14_32091340	good	112	U	8	3657	3416	0.002342	0	5	3657	1	1370	1267	0.000789	0	0	1370	0.001553	0.001144	0.001553	0.001144	0.064674	0.047641
rep1	ARHGAP5_chr14_32091340	good	113	A	12	3631	3347	0.003585	0	5	3631	5	1366	1238	0.004039	0	0	1366	-0.000453	0.002082	-0.000453	0.002082	-0.018865	0.086704
rep1	ARHGAP5_chr14_32091340	good	114	C	5	3624	3340	0.001497	0	5	3624	3	1361	1244	0.002412	0	0	1361	-0.000915	0.001545	-0.000915	0.001545	-0.038105	0.064341
rep1	ARHGAP5_chr14_32091340	good	115	U	3	3608	3299	0.000909	0	5	3608	1	1358	1234	0.00081	0	0	1358	9.9e-05	0.000966	9.9e-05	0.000966	0.004123	0.040229
rep1	ARHGAP5_chr14_32091340	good	116	G	28	3584	3235	0.008655	0	5	3584	13	1346	1224	0.010621	0	0	1346	-0.001966	0.003369	-0.001966	0.003369	-0.081873	0.1403
rep1	ARHGAP5_chr14_32091340	good	117	C	23	3560	3215	0.007154	0	5	3560	0	1343	1229	0	0	0	1343	0.007154	0.001492	0.007154	0.001492	0.297925	0.062134
rep1	ARHGAP5_chr14_32091340	good	118	A	48	3545	3203	0.014986	0	5	3545	10	1336	1224	0.00817	0	0	1336	0.006816	0.003369	0.006816	0.003369	0.283849	0.1403
rep1	ARHGAP5_chr14_32091340	good	119	C	33	3529	3205	0.010296	0	5	3529	1	1329	1217	0.000822	0	0	1329	0.009475	0.001972	0.009475	0.001972	0.394582	0.082123
rep1	ARHGAP5_chr14_32091340	good	120	U	8	3512	3174	0.00252	0	5	3512	5	1326	1207	0.004143	0	0	1326	-0.001622	0.002056	-0.001622	0.002056	-0.067547	0.085621
rep1	ARHGAP5_chr14_32091340	good	121	G	26	3495	3145	0.008267	0	5	3495	8	1322	1191	0.006717	0	0	1322	0.00155	0.002875	0.00155	0.002875	0.064549	0.119728
rep1	ARHGAP5_chr14_32091340	good	122	G	20	3476	3136	0.006378	0	5	3476	7	1310	1190	0.005882	0	0	1310	0.000495	0.002641	0.000495	0.002641	0.020614	0.109983
rep1	ARHGAP5_chr14_32091340	good	123	U	60	3450	3112	0.01928	0	5	3450	3	1303	1183	0.002536	0	0	1303	0.016744	0.002888	0.016744	0.002888	0.697296	0.120269
rep1	ARHGAP5_chr14_32091340	good	124	A	52	3439	3141	0.016555	0	5	3439	1	1303	1177	0.00085	0	0	1303	0.015706	0.002448	0.015706	0.002448	0.654069	0.101946
rep1	ARHGAP5_chr14_32091340	good	125	C	25	3430	3092	0.008085	0	5	3430	2	1300	1150	0.001739	0	0	1300	0.006346	0.002032	0.006346	0.002032	0.264276	0.084622
rep1	ARHGAP5_chr14_32091340	good	126	A	8	3354	3045	0.002627	0	5	3354	1	1267	1128	0.000887	0	0	1267	0.001741	0.001284	0.001741	0.001284	0.072503	0.053472
rep1	ARHGAP5_chr14_32091340	good	127	A	43	3306	2925	0.014701	0	5	3306	2	1247	1083	0.001847	0	0	1247	0.012854	0.002594	0.012854	0.002594	0.535299	0.108026
rep1	ARHGAP5_chr14_32091340	good	128	A	17	3124	2854	0.005957	0	5	3124	1	1171	1058	0.000945	0	0	1171	0.005011	0.001726	0.005011	0.001726	0.208681	0.071878
rep1	ARHGAP5_chr14_32091340	good	129	U	4	3039	2498	0.001601	0	5	3039	1	1150	933	0.001072	0	0	1150	0.000529	0.001338	NA	NA	NA	NA
rep1	ARHGAP5_chr14_32091340	good	130	G	0	2675	0	NA	0	5	2675	0	1009	0	NA	0	0	1009	NA	NA	NA	NA	NA	NA
rep1	C3_chr19_6707529	poor	1	C	0	2272	1983	0	0	0	2272	0	1015	903	0	0	0	1015	0	0	NA	NA	NA	NA
rep1	C3_chr19_6707529	poor	2	C	0	2376	1911	0	0	0	2376	0	1018	829	0	0	0	1018	0	0	NA	NA	NA	NA
rep1	C3_chr19_6707529	poor	3	G	7	2418	1966	0.003561	0	0	2418	2	1023	837	0.002389	0	0	1023	0.001171	0.00216	NA	NA	NA	NA
rep1	C3_chr19_6707529	poor	4	A	1	2420	1993	0.000502	0	0	2420	1	1024	844	0.001185	0	0	1024	-0.000683	0.001287	NA	NA	NA	NA
rep1	C3_chr19_6707529	poor	5	G	9	2429	2112	0.004261	0	0	2429	6	1026	886	0.006772	0	0	1026	-0.002511	0.003108	NA	NA	NA	NA
rep1	C3_chr19_6707529	poor	6	G	12	2432	2293	0.005233	0	0	2432	0	1026	971	0	0	0	1026	0.005233	0.001511	NA	NA	NA	NA
rep1	C3_chr19_6707529	poor	7	A	108	2436	2232	0.048387	0	0	2436	1	1027	945	0.001058	0	0	1027	0.047329	0.004775	NA	NA	NA	NA
rep1	C3_chr19_6707529	poor	8	C	12	2566	2297	0.005224	0	0	2566	1	1029	930	0.001075	0	0	1029	0.004149	0.001852	NA	NA	NA	NA
rep1	C3_chr19_6707529	poor	9	A	1	2566	2219	0.000451	0	0	2566	1	1029	898	0.001114	0	0	1029	-0.000663	0.001201	NA	NA	NA	NA
rep1	C3_chr19_6707529	poor	10	C	1	2568	2207	0.000453	0	0	2568	2	1030	889	0.00225	0	0	1030	-0.001797	0.001654	NA	NA	NA	NA
rep1	C3_chr19_6707529	poor	11	C	2	2568	2181	0.000917	0	0	2568	0	1030	883	0	0	0	1030	0.000917	0.000648	NA	NA	NA	NA
rep1	C3_chr19_6707529	poor	12	U	13	2568	1779	0.007307	0	0	2568	2	1031	767	0.002608	0	0	1031	0.0047	0.00274	NA	NA	NA	NA
rep1	C3_chr19_6707529	poor	13	A	105	2569	1762	0.059591	0	0	2569	3	1031	763	0.003932	0	0	1031	0.05566	0.006243	NA	NA	NA	NA
rep1	C3_chr19_6707529	poor	14	G	291	2577	2018	0.144202	0	0	2577	5	1031	789	0.006337	0	0	1031	0.137865	0.008916	NA	NA	NA	NA
rep1	C3_chr19_6707529	poor	15	U	13	2580	2010	0.006468	0	0	2580	1	1031	813	0.00123	0	0	1031	0.005238	0.002175	NA	NA	NA	NA
rep1	C3_chr19_6707529	poor	16	A	60	2586	2084	0.028791	0	0	2586	1	1032	831	0.001203	0	0	1032	0.027587	0.003907	NA	NA	NA	NA
rep1	C3_chr19_6707529	poor	17	G	27	2587	2146	0.012582	0	0	2587	7	1033	851	0.008226	0	0	1033	0.004356	0.003941	NA	NA	NA	NA
rep1	C3_chr19_6707529	poor	18	G	2	2589	2174	0.00092	0	0	2589	4	1034	858	0.004662	0	0	1034	-0.003742	0.00242	NA	NA	NA	NA
rep1	C3_chr19_6707529	poor	19	U	1	2593	2291	0.000436	0	0	2593	3	1035	922	0.003254	0	0	1035	-0.002817	0.001929	NA	NA	NA	NA
rep1	C3_chr19_6707529	poor	20	G	6	2594	2302	0.002606	0	0	2594	3	1035	928	0.003233	0	0	1035	-0.000626	0.002148	NA	NA	NA	NA
rep1	C3_chr19_6707529	poor	21	C	6	2595	2373	0.002528	0	0	2595	2	1035	962	0.002079	0	0	1035	0.000449	0.001796	NA	NA	NA	NA
rep1	C3_chr19_6707529	poor	22	C	8	2596	2437	0.003283	0	0	2596	2	1035	986	0.002028	0	0	1035	0.001254	0.001845	NA	NA	NA	NA
rep1	C3_chr19_6707529	poor	23	U	10	2599	2387	0.004189	0	0	2599	2	1035	953	0.002099	0	0	1035	0.002091	0.001989	NA	NA	NA	NA
rep1	C3_chr19_6707529	poor	24	C	7	2599	2290	0.003057	0	0	2599	0	1035	926	0	0	0	1035	0.003057	0.001155	NA	NA	NA	NA
rep1	C3_chr19_6707529	poor	25	A	21	2599	2247	0.009346	0	0	2599	0	1035	903	0	0	0	1035	0.009346	0.002039	NA	NA	NA	NA
rep1	C3_chr19_6707529	poor	26	U	34	2581	2210	0.015385	0	0	2581	8	1029	883	0.00906	0	0	1029	0.006325	0.00415	NA	NA	NA	NA
rep1	C3_chr19_6707529	poor	27	C	13	2574	2192	0.005931	0	0	2574	1	1021	873	0.001145	0	0	1021	0.004785	0.002004	NA	NA	NA	NA
rep1	C3_chr19_6707529	poor	28	C	1	2558	2006	0.000499	0	0	2558	1	1012	795	0.001258	0	0	1012	-0.000759	0.001353	NA	NA	NA	NA
rep1	C3_chr19_6707529	poor	29	A	54	2537	1992	0.027108	0	0	2537	1	1000	786	0.001272	0	0	1000	0.025836	0.003902	NA	NA	NA	NA
rep1	C3_chr19_6707529	poor	30	U	34	2517	2002	0.016983	0	0	2517	1	986	789	0.001267	0	0	986	0.015716	0.003176	NA	NA	NA	NA
rep1	C3_chr19_6707529	poor	31	C	40	2490	2030	0.019704	0	0	2490	1	976	804	0.001244	0	0	976	0.018461	0.003355	NA	NA	NA	NA
rep1	C3_chr19_6707529	poor	32	U	136	2460	2094	0.064947	0	0	2460	10	957	840	0.011905	0	0	957	0.053043	0.006722	NA	NA	NA	NA
rep1	C3_chr19_6707529	poor	33	U	10	2436	2004	0.00499	0	0	2436	4	949	778	0.005141	0	0	949	-0.000151	0.003016	NA	NA	NA	NA
rep1	C3_chr19_6707529	poor	34	C	13	2412	1949	0.00667	0	0	2412	2	932	762	0.002625	0	0	932	0.004045	0.00262	NA	NA	NA	NA
rep1	C3_chr19_6707529	poor	35	U	74	2397	1891	0.039133	0	0	2397	2	926	727	0.002751	0	0	926	0.036382	0.004948	NA	NA	NA	NA
rep1	C3_chr19_6707529	poor	36	U	12	2390	1705	0.007038	0	0	2390	4	921	658	0.006079	0	0	921	0.000959	0.003656	NA	NA	NA	NA
rep1	C3_chr19_6707529	poor	37	C	91	2385	1644	0.055353	0	0	2385	2	918	608	0.003289	0	0	918	0.052063	0.006251	NA	NA	NA	NA
rep1	C3_chr19_6707529	poor	38	U	8	2380	1621	0.004935	0	0	2380	0	913	622	0	0	0	913	0.004935	0.001745	NA	NA	NA	NA
rep1	C3_chr19_6707529	poor	39	C	23	2374	1571	0.01464	0	0	2374	0	911	600	0	0	0	911	0.01464	0.003053	NA	NA	NA	NA
rep1	C3_chr19_6707529	poor	40	G	36	2365	1748	0.020595	0	0	2365	4	911	665	0.006015	0	0	911	0.01458	0.004564	NA	NA	NA	NA
rep1	C3_chr19_6707529	poor	41	G	31	2362	1869	0.016586	0	0	2362	6	909	693	0.008658	0	0	909	0.007928	0.004623	NA	NA	NA	NA
rep1	C3_chr19_6707529	poor	42	U	11	2356	1911	0.005756	0	0	2356	5	909	705	0.007092	0	0	909	-0.001336	0.003616	NA	NA	NA	NA
rep1	C3_chr19_6707529	poor	43	C	9	2354	2017	0.004462	0	0	2354	3	907	757	0.003963	0	0	907	0.000499	0.002729	NA	NA	NA	NA
rep1	C3_chr19_6707529	poor	44	C	11	2347	2045	0.005379	0	0	2347	3	904	776	0.003866	0	0	904	0.001513	0.002759	NA	NA	NA	NA
rep1	C3_chr19_6707529	poor	45	G	37	2343	2153	0.017185	0	0	2343	8	899	832	0.009615	0	0	899	0.00757	0.00442	NA	NA	NA	NA
rep1	C3_chr19_6707529	poor	46	C	7	2334	2229	0.00314	0	0	2334	0	895	863	0	0	0	895	0.00314	0.001187	NA	NA	NA	NA
rep1	C3_chr19_6707529	poor	47	C	10	2322	2199	0.004548	0	0	2322	2	893	854	0.002342	0	0	893	0.002206	0.002193	NA	NA	NA	NA
rep1	C3_chr19_6707529	poor	48	U	12	2305	2104	0.005703	0	0	2305	3	890	828	0.003623	0	0	890	0.00208	0.002662	NA	NA	NA	NA
rep1	C3_chr19_6707529	poor	49	G	37	2284	2093	0.017678	0	0	2284	15	887	824	0.018204	0	0	887	-0.000526	0.005526	NA	NA	NA	NA
rep1	C3_chr19_6707529	poor	50	C	42	2277	2036	0.020629	0	0	2277	5	881	810	0.006173	0	0	881	0.014456	0.004213	NA	NA	NA	NA
rep1	C3_chr19_6707529	poor	51	C	39	2265	2055	0.018978	0	0	2265	1	874	798	0.001253	0	0	874	0.017725	0.003287	NA	NA	NA	NA
rep1	C3_chr19_6707529	poor	52	C	10	2258	1774	0.005637	0	0	2258	0	868	689	0	0	0	868	0.005637	0.001783	NA	NA	NA	NA
rep1	C3_chr19_6707529	poor	53	U	16	2241	1715	0.009329	0	0	2241	1	861	668	0.001497	0	0	861	0.007832	0.002771	NA	NA	NA	NA
rep1	C3_chr19_6707529	poor	54	G	33	2229	1694	0.019481	0	0	2229	10	855	660	0.015152	0	0	855	0.004329	0.00587	NA	NA	NA	NA
rep1	C3_chr19_6707529	poor	55	C	11	2213	1865	0.005898	0	0	2213	6	842	733	0.008186	0	0	842	-0.002287	0.003785	NA	NA	NA	NA
rep1	C3_chr19_6707529	poor	56	A	33	2193	1831	0.018023	0	0	2193	1	831	738	0.001355	0	0	831	0.016668	0.003417	NA	NA	NA	NA
rep1	C3_chr19_6707529	poor	57	G	41	2179	1860	0.022043	0	0	2179	5	822	727	0.006878	0	0	822	0.015165	0.004616	NA	NA	NA	NA
rep1	C3_chr19_6707529	poor	58	A	32	2154	1841	0.017382	0	0	2154	1	816	720	0.001389	0	0	816	0.015993	0.003372	NA	NA	NA	NA
rep1	C3_chr19_6707529	poor	59	A	74	2141	1845	0.040108	0	0	2141	0	808	691	0	0	0	808	0.040108	0.004663	NA	NA	NA	NA
rep1	C3_chr19_6707529	poor	60	C	27	2124	1855	0.014555	0	0	2124	2	804	698	0.002865	0	0	804	0.01169	0.003457	NA	NA	NA	NA
rep1	C3_chr19_6707529	poor	61	U	48	2110	1742	0.027555	0	0	2110	3	801	648	0.00463	0	0	801	0.022925	0.004792	NA	NA	NA	NA
rep1	C3_chr19_6707529	poor	62	U	42	2092	1675	0.025075	0	0	2092	1	787	596	0.001678	0	0	787	0.023397	0.004217	NA	NA	NA	NA
rep1	C3_chr19_6707529	poor	63	C	21	2074	1648	0.012743	0	0	2074	1	782	581	0.001721	0	0	782	0.011022	0.00327	NA	NA	NA	NA
rep1	C3_chr19_6707529	poor	64	A	19	2063	1653	0.011494	0	0	2063	0	776	585	0	0	0	776	0.011494	0.002637	NA	NA	NA	NA
rep1	C3_chr19_6707529	poor	65	G	7	2050	1642	0.004263	0	0	2050	1	773	582	0.001718	0	0	773	0.002545	0.002356	NA	NA	NA	NA
rep1	C3_chr19_6707529	poor	66	U	4	2039	1629	0.002455	0	0	2039	0	767	582	0	0	0	767	0.002455	0.001228	NA	NA	NA	NA
rep1	C3_chr19_6707529	poor	67	G	6	2035	1643	0.003652	0	0	2035	9	767	601	0.014975	0	0	767	-0.011323	0.00521	NA	NA	NA	NA
rep1	C3_chr19_6707529	poor	68	C	17	2029	1721	0.009878	0	0	2029	4	766	640	0.00625	0	0	766	0.003628	0.003938	NA	NA	NA	NA
rep1	C3_chr19_6707529	poor	69	C	4	2023	1789	0.002236	0	0	2023	0	765	688	0	0	0	765	0.002236	0.001118	NA	NA	NA	NA
rep1	C3_chr19_6707529	poor	70	C	4	2012	1772	0.002257	0	0	2012	1	762	686	0.001458	0	0	762	8e-04	0.001844	NA	NA	NA	NA
rep1	C3_chr19_6707529	poor	71	G	37	2004	1760	0.021023	0	0	2004	4	759	684	0.005848	0	0	759	0.015175	0.004527	NA	NA	NA	NA
rep1	C3_chr19_6707529	poor	72	C	11	1996	1756	0.006264	0	0	1996	0	757	679	0	0	0	757	0.006264	0.001889	NA	NA	NA	NA
rep1	C3_chr19_6707529	poor	73	A	6	1994	1747	0.003434	0	0	1994	2	754	677	0.002954	0	0	754	0.00048	0.002516	NA	NA	NA	NA
rep1	C3_chr19_6707529	poor	74	G	28	1986	1788	0.01566	0	0	1986	3	749	690	0.004348	0	0	749	0.011312	0.003881	NA	NA	NA	NA
rep1	C3_chr19_6707529	poor	75	C	69	1980	1783	0.038699	0	0	1980	3	744	685	0.00438	0	0	744	0.034319	0.005301	NA	NA	NA	NA
rep1	C3_chr19_6707529	poor	76	C	6	1976	1769	0.003392	0	0	1976	0	744	671	0	0	0	744	0.003392	0.001385	NA	NA	NA	NA
rep1	C3_chr19_6707529	poor	77	A	40	1962	1779	0.022485	0	0	1962	1	740	667	0.001499	0	0	740	0.020985	0.003858	NA	NA	NA	NA
rep1	C3_chr19_6707529	poor	78	G	9	1955	1779	0.005059	0	0	1955	6	736	663	0.00905	0	0	736	-0.003991	0.004061	NA	NA	NA	NA
rep1	C3_chr19_6707529	poor	79	C	7	1948	1760	0.003977	0	0	1948	3	732	653	0.004594	0	0	732	-0.000617	0.003049	NA	NA	NA	NA
rep1	C3_chr19_6707529	poor	80	C	9	1935	1755	0.005128	0	0	1935	3	731	652	0.004601	0	0	731	0.000527	0.003159	NA	NA	NA	NA
rep1	C3_chr19_6707529	poor	81	G	21	1928	1759	0.011939	0	0	1928	10	731	656	0.015244	0	0	731	-0.003305	0.005479	NA	NA	NA	NA
rep1	C3_chr19_6707529	poor	82	C	36	1920	1778	0.020247	0	0	1920	4	730	660	0.006061	0	0	730	0.014187	0.004535	NA	NA	NA	NA
rep1	C3_chr19_6707529	poor	83	C	10	1903	1758	0.005688	0	0	1903	1	725	657	0.001522	0	0	725	0.004166	0.002356	NA	NA	NA	NA
rep1	C3_chr19_6707529	poor	84	C	14	1898	1708	0.008197	0	0	1898	1	720	636	0.001572	0	0	720	0.006624	0.002697	NA	NA	NA	NA
rep1	C3_chr19_6707529	poor	85	G	28	1892	1693	0.016539	0	0	1892	8	717	629	0.012719	0	0	717	0.00382	0.005476	NA	NA	NA	NA
rep1	C3_chr19_6707529	poor	86	C	5	1892	1692	0.002955	0	0	1892	1	714	624	0.001603	0	0	714	0.001353	0.002077	NA	NA	NA	NA
rep1	C3_chr19_6707529	poor	87	C	2	1886	1689	0.001184	0	0	1886	1	710	628	0.001592	0	0	710	-0.000408	0.001799	NA	NA	NA	NA
rep1	C3_chr19_6707529	poor	88	G	5	1875	1699	0.002943	0	0	1875	2	707	632	0.003165	0	0	707	-0.000222	0.002596	NA	NA	NA	NA
rep1	C3_chr19_6707529	poor	89	A	34	1870	1724	0.019722	0	0	1870	1	704	639	0.001565	0	0	704	0.018157	0.003727	NA	NA	NA	NA
rep1	C3_chr19_6707529	poor	90	C	3	1866	1732	0.001732	0	0	1866	4	703	641	0.00624	0	0	703	-0.004508	0.003276	NA	NA	NA	NA
rep1	C3_chr19_6707529	poor	91	G	14	1861	1735	0.008069	0	0	1861	3	700	643	0.004666	0	0	700	0.003404	0.003451	NA	NA	NA	NA
rep1	C3_chr19_6707529	poor	92	C	7	1855	1731	0.004044	0	0	1855	0	694	644	0	0	0	694	0.004044	0.001528	NA	NA	NA	NA
rep1	C3_chr19_6707529	poor	93	C	5	1852	1716	0.002914	0	0	1852	2	693	641	0.00312	0	0	693	-0.000206	0.002562	NA	NA	NA	NA
rep1	C3_chr19_6707529	poor	94	G	28	1848	1693	0.016539	0	0	1848	4	692	636	0.006289	0	0	692	0.010249	0.004434	NA	NA	NA	NA
rep1	C3_chr19_6707529	poor	95	U	18	1845	1707	0.010545	0	0	1845	1	689	639	0.001565	0	0	689	0.00898	0.002937	NA	NA	NA	NA
rep1	C3_chr19_6707529	poor	96	U	12	1840	1696	0.007075	0	0	1840	4	688	631	0.006339	0	0	688	0.000736	0.003771	NA	NA	NA	NA
rep1	C3_chr19_6707529	poor	97	C	1	1836	1699	0.000589	0	0	1836	1	688	632	0.001582	0	0	688	-0.000994	0.001688	NA	NA	NA	NA
rep1	C3_chr19_6707529	poor	98	C	1	1833	1650	0.000606	0	0	1833	1	686	617	0.001621	0	0	686	-0.001015	0.00173	NA	NA	NA	NA
rep1	C3_chr19_6707529	poor	99	G	9	1828	1658	0.005428	0	0	1828	3	685	620	0.004839	0	0	685	0.00059	0.003328	NA	NA	NA	NA
rep1	C3_chr19_6707529	poor	100	U	6	1823	1654	0.003628	0	0	1823	1	683	614	0.001629	0	0	683	0.001999	0.002201	NA	NA	NA	NA
rep1	C3_chr19_6707529	poor	101	G	21	1815	1659	0.012658	0	0	1815	3	679	625	0.0048	0	0	679	0.007858	0.003913	NA	NA	NA	NA
rep1	C3_chr19_6707529	poor	102	C	7	1812	1660	0.004217	0	0	1812	1	678	636	0.001572	0	0	678	0.002645	0.002239	NA	NA	NA	NA
rep1	C3_chr19_6707529	poor	103	A	80	1805	1711	0.046756	0	0	1805	1	676	654	0.001529	0	0	676	0.045227	0.005447	NA	NA	NA	NA
rep1	C3_chr19_6707529	poor	104	G	40	1803	1746	0.02291	0	0	1803	2	673	655	0.003053	0	0	673	0.019856	0.004217	NA	NA	NA	NA
rep1	C3_chr19_6707529	poor	105	C	4	1798	1702	0.00235	0	0	1798	1	670	653	0.001531	0	0	670	0.000819	0.00193	NA	NA	NA	NA
rep1	C3_chr19_6707529	poor	106	U	47	1792	1731	0.027152	0	0	1792	1	667	649	0.001541	0	0	667	0.025611	0.00425	NA	NA	NA	NA
rep1	C3_chr19_6707529	poor	107	C	1	1788	1678	0.000596	0	0	1788	0	663	614	0	0	0	663	0.000596	0.000596	NA	NA	NA	NA
rep1	C3_chr19_6707529	poor	108	A	5	1781	1670	0.002994	0	0	1781	0	658	612	0	0	0	658	0.002994	0.001339	NA	NA	NA	NA
rep1	C3_chr19_6707529	poor	109	C	4	1780	1623	0.002465	0	0	1780	0	657	588	0	0	0	657	0.002465	0.001232	NA	NA	NA	NA
rep1	C3_chr19_6707529	poor	110	G	8	1777	1621	0.004935	0	0	1777	2	655	579	0.003454	0	0	655	0.001481	0.003002	NA	NA	NA	NA
rep1	C3_chr19_6707529	poor	111	G	3	1771	1630	0.00184	0	0	1771	1	653	582	0.001718	0	0	653	0.000122	0.00202	NA	NA	NA	NA
rep1	C3_chr19_6707529	poor	112	A	7	1766	1636	0.004279	0	0	1766	3	652	584	0.005137	0	0	652	-0.000858	0.003378	NA	NA	NA	NA
rep1	C3_chr19_6707529	poor	113	G	12	1763	1640	0.007317	0	0	1763	5	649	588	0.008503	0	0	649	-0.001186	0.00435	NA	NA	NA	NA
rep1	C3_chr19_6707529	poor	114	A	8	1760	1663	0.004811	0	0	1760	0	647	603	0	0	0	647	0.004811	0.001701	NA	NA	NA	NA
rep1	C3_chr19_6707529	poor	115	A	5	1752	1693	0.002953	0	0	1752	1	642	622	0.001608	0	0	642	0.001346	0.002081	NA	NA	NA	NA
rep1	C3_chr19_6707529	poor	116	G	4	1746	1671	0.002394	0	0	1746	1	640	618	0.001618	0	0	640	0.000776	0.002013	NA	NA	NA	NA
rep1	C3_chr19_6707529	poor	117	C	2	1735	1592	0.001256	0	0	1735	3	636	602	0.004983	0	0	636	-0.003727	0.003011	NA	NA	NA	NA
rep1	C3_chr19_6707529	poor	118	G	21	1723	1532	0.013708	0	0	1723	7	630	592	0.011824	0	0	630	0.001883	0.005378	NA	NA	NA	NA
rep1	C3_chr19_6707529	poor	119	A	15	1715	1471	0.010197	0	0	1715	0	629	574	0	0	0	629	0.010197	0.002633	NA	NA	NA	NA
rep1	C3_chr19_6707529	poor	120	A	50	1714	1477	0.033852	0	0	1714	1	626	569	0.001757	0	0	626	0.032095	0.0051	NA	NA	NA	NA
rep1	C3_chr19_6707529	poor	121	U	83	1713	1507	0.055076	0	0	1713	1	626	559	0.001789	0	0	626	0.053287	0.006305	NA	NA	NA	NA
rep1	C3_chr19_6707529	poor	122	G	6	1711	1511	0.003971	0	0	1711	2	626	558	0.003584	0	0	626	0.000387	0.003009	NA	NA	NA	NA
rep1	C3_chr19_6707529	poor	123	G	6	1710	1485	0.00404	0	0	1710	4	626	550	0.007273	0	0	626	-0.003232	0.003993	NA	NA	NA	NA
rep1	C3_chr19_6707529	poor	124	A	28	1702	1496	0.018717	0	0	1702	0	626	545	0	0	0	626	0.018717	0.003537	NA	NA	NA	NA
rep1	C3_chr19_6707529	poor	125	C	24	1690	1463	0.016405	0	0	1690	1	625	546	0.001832	0	0	625	0.014573	0.003817	NA	NA	NA	NA
rep1	C3_chr19_6707529	poor	126	A	4	1649	1435	0.002787	0	0	1649	0	622	547	0	0	0	622	0.002787	0.001394	NA	NA	NA	NA
rep1	C3_chr19_6707529	poor	127	A	69	1611	1431	0.048218	0	0	1611	0	618	556	0	0	0	618	0.048218	0.005805	NA	NA	NA	NA
rep1	C3_chr19_6707529	poor	128	A	9	1556	1412	0.006374	0	0	1556	1	603	546	0.001832	0	0	603	0.004542	0.002805	NA	NA	NA	NA
rep1	C3_chr19_6707529	poor	129	G	8	1517	1150	0.006957	0	0	1517	2	586	458	0.004367	0	0	586	0.00259	0.003948	NA	NA	NA	NA
rep1	C3_chr19_6707529	poor	130	G	0	1231	0	NA	0	0	1231	0	485	0	NA	0	0	485	NA	NA	NA	NA	NA	NA
rep1	CDH12_HSPD1P1_chr5_21883259	good	1	A	0	937	791	0	0	1	937	0	563	481	0	0	0	563	0	0	NA	NA	NA	NA
rep1	CDH12_HSPD1P1_chr5_21883259	good	2	A	0	957	797	0	0	1	957	0	564	472	0	0	0	564	0	0	NA	NA	NA	NA
rep1	CDH12_HSPD1P1_chr5_21883259	good	3	G	9	976	799	0.011264	0	1	976	2	566	470	0.004255	0	0	566	0.007009	0.004812	NA	NA	NA	NA
rep1	CDH12_HSPD1P1_chr5_21883259	good	4	G	1	987	774	0.001292	0	1	987	1	569	453	0.002208	0	0	569	-0.000916	0.002558	NA	NA	NA	NA
rep1	CDH12_HSPD1P1_chr5_21883259	good	5	A	4	993	799	0.005006	0	1	993	0	569	467	0	0	0	569	0.005006	0.002503	NA	NA	NA	NA
rep1	CDH12_HSPD1P1_chr5_21883259	good	6	U	7	995	794	0.008816	0	1	995	2	572	468	0.004274	0	0	572	0.004543	0.004498	NA	NA	NA	NA
rep1	CDH12_HSPD1P1_chr5_21883259	good	7	G	7	999	790	0.008861	0	1	999	5	573	476	0.010504	0	0	573	-0.001643	0.005769	NA	NA	NA	NA
rep1	CDH12_HSPD1P1_chr5_21883259	good	8	G	38	1000	852	0.044601	0	1	1000	16	574	503	0.031809	0	0	574	0.012792	0.010751	NA	NA	NA	NA
rep1	CDH12_HSPD1P1_chr5_21883259	good	9	A	11	1007	843	0.013049	0	1	1007	11	574	516	0.021318	0	0	574	-0.008269	0.007536	NA	NA	NA	NA
rep1	CDH12_HSPD1P1_chr5_21883259	good	10	A	15	1007	871	0.017222	0	1	1007	0	574	515	0	0	0	574	0.017222	0.004447	NA	NA	NA	NA
rep1	CDH12_HSPD1P1_chr5_21883259	good	11	A	3	1007	881	0.003405	0	1	1007	0	574	519	0	0	0	574	0.003405	0.001966	NA	NA	NA	NA
rep1	CDH12_HSPD1P1_chr5_21883259	good	12	A	6	1008	883	0.006795	0	1	1008	0	574	527	0	0	0	574	0.006795	0.002774	NA	NA	NA	NA
rep1	CDH12_HSPD1P1_chr5_21883259	good	13	A	5	1008	870	0.005747	0	1	1008	0	574	514	0	0	0	574	0.005747	0.00257	NA	NA	NA	NA
rep1	CDH12_HSPD1P1_chr5_21883259	good	14	C	36	1008	859	0.041909	0	1	1008	4	575	499	0.008016	0	0	575	0.033893	0.008053	NA	NA	NA	NA
rep1	CDH12_HSPD1P1_chr5_21883259	good	15	A	7	1008	853	0.008206	0	1	1008	2	575	492	0.004065	0	0	575	0.004141	0.004229	NA	NA	NA	NA
rep1	CDH12_HSPD1P1_chr5_21883259	good	16	C	8	1009	849	0.009423	0	1	1009	0	575	482	0	0	0	575	0.009423	0.003331	NA	NA	NA	NA
rep1	CDH12_HSPD1P1_chr5_21883259	good	17	U	2	1010	794	0.002519	0	1	1010	1	575	456	0.002193	0	0	575	0.000326	0.002825	NA	NA	NA	NA
rep1	CDH12_HSPD1P1_chr5_21883259	good	18	G	21	1010	809	0.025958	0	1	1010	2	575	459	0.004357	0	0	575	0.021601	0.006448	NA	NA	NA	NA
rep1	CDH12_HSPD1P1_chr5_21883259	good	19	A	11	1010	813	0.01353	0	1	1010	1	575	464	0.002155	0	0	575	0.011375	0.004614	NA	NA	NA	NA
rep1	CDH12_HSPD1P1_chr5_21883259	good	20	A	27	1011	855	0.031579	0	1	1011	1	575	482	0.002075	0	0	575	0.029504	0.006422	NA	NA	NA	NA
rep1	CDH12_HSPD1P1_chr5_21883259	good	21	U	6	1012	867	0.00692	0	1	1012	0	575	494	0	0	0	575	0.00692	0.002825	NA	NA	NA	NA
rep1	CDH12_HSPD1P1_chr5_21883259	good	22	G	15	1012	901	0.016648	0	1	1012	3	575	512	0.005859	0	0	575	0.010789	0.00547	NA	NA	NA	NA
rep1	CDH12_HSPD1P1_chr5_21883259	good	23	A	10	1012	915	0.010929	0	1	1012	0	575	516	0	0	0	575	0.010929	0.003456	NA	NA	NA	NA
rep1	CDH12_HSPD1P1_chr5_21883259	good	24	U	6	1013	912	0.006579	0	1	1013	0	575	531	0	0	0	575	0.006579	0.002686	NA	NA	NA	NA
rep1	CDH12_HSPD1P1_chr5_21883259	good	25	G	13	1014	897	0.014493	0	1	1014	2	575	528	0.003788	0	0	575	0.010705	0.00483	NA	NA	NA	NA
rep1	CDH12_HSPD1P1_chr5_21883259	good	26	A	23	1013	881	0.026107	0	1	1013	0	573	522	0	0	0	573	0.026107	0.005444	NA	NA	NA	NA
rep1	CDH12_HSPD1P1_chr5_21883259	good	27	A	30	1011	880	0.034091	0	1	1011	1	571	521	0.001919	0	0	571	0.032172	0.006513	NA	NA	NA	NA
rep1	CDH12_HSPD1P1_chr5_21883259	good	28	U	3	1010	870	0.003448	0	1	1010	0	571	519	0	0	0	571	0.003448	0.001991	NA	NA	NA	NA
rep1	CDH12_HSPD1P1_chr5_21883259	good	29	U	6	1009	843	0.007117	0	1	1009	0	570	510	0	0	0	570	0.007117	0.002906	NA	NA	NA	NA
rep1	CDH12_HSPD1P1_chr5_21883259	good	30	A	40	1008	838	0.047733	0	1	1008	2	570	509	0.003929	0	0	570	0.043803	0.008042	NA	NA	NA	NA
rep1	CDH12_HSPD1P1_chr5_21883259	good	31	G	57	1006	852	0.066901	0	1	1006	1	570	514	0.001946	0	0	570	0.064956	0.009072	NA	NA	NA	NA
rep1	CDH12_HSPD1P1_chr5_21883259	good	32	A	13	1001	854	0.015222	0	1	1001	0	570	513	0	0	0	570	0.015222	0.004222	NA	NA	NA	NA
rep1	CDH12_HSPD1P1_chr5_21883259	good	33	A	38	998	866	0.04388	0	1	998	1	570	512	0.001953	0	0	570	0.041927	0.007381	NA	NA	NA	NA
rep1	CDH12_HSPD1P1_chr5_21883259	good	34	A	16	996	864	0.018519	0	1	996	1	569	512	0.001953	0	0	569	0.016565	0.005025	NA	NA	NA	NA
rep1	CDH12_HSPD1P1_chr5_21883259	good	35	U	6	995	834	0.007194	0	1	995	0	567	511	0	0	0	567	0.007194	0.002937	NA	NA	NA	NA
rep1	CDH12_HSPD1P1_chr5_21883259	good	36	U	44	993	859	0.051222	0	1	993	4	564	518	0.007722	0	0	564	0.0435	0.008634	NA	NA	NA	NA
rep1	CDH12_HSPD1P1_chr5_21883259	good	37	A	38	993	871	0.043628	0	1	993	1	562	504	0.001984	0	0	562	0.041644	0.00735	NA	NA	NA	NA
rep1	CDH12_HSPD1P1_chr5_21883259	good	38	U	10	994	859	0.011641	0	1	994	0	562	500	0	0	0	562	0.011641	0.003681	NA	NA	NA	NA
rep1	CDH12_HSPD1P1_chr5_21883259	good	39	U	23	993	857	0.026838	0	1	993	0	562	493	0	0	0	562	0.026838	0.005596	NA	NA	NA	NA
rep1	CDH12_HSPD1P1_chr5_21883259	good	40	G	17	992	843	0.020166	0	1	992	1	560	489	0.002045	0	0	560	0.018121	0.005301	NA	NA	NA	NA
rep1	CDH12_HSPD1P1_chr5_21883259	good	41	A	13	991	858	0.015152	0	1	991	0	558	493	0	0	0	558	0.015152	0.004202	NA	NA	NA	NA
rep1	CDH12_HSPD1P1_chr5_21883259	good	42	A	15	989	875	0.017143	0	1	989	2	558	497	0.004024	0	0	558	0.013119	0.005262	NA	NA	NA	NA
rep1	CDH12_HSPD1P1_chr5_21883259	good	43	G	21	989	884	0.023756	0	1	989	2	556	500	0.004	0	0	556	0.019756	0.005905	NA	NA	NA	NA
rep1	CDH12_HSPD1P1_chr5_21883259	good	44	G	6	983	889	0.006749	0	1	983	3	556	507	0.005917	0	0	556	0.000832	0.004389	NA	NA	NA	NA
rep1	CDH12_HSPD1P1_chr5_21883259	good	45	C	9	982	893	0.010078	0	1	982	0	555	503	0	0	0	555	0.010078	0.003359	NA	NA	NA	NA
rep1	CDH12_HSPD1P1_chr5_21883259	good	46	A	7	979	877	0.007982	0	1	979	0	554	497	0	0	0	554	0.007982	0.003017	NA	NA	NA	NA
rep1	CDH12_HSPD1P1_chr5_21883259	good	47	U	11	975	872	0.012615	0	1	975	1	553	498	0.002008	0	0	553	0.010607	0.004301	NA	NA	NA	NA
rep1	CDH12_HSPD1P1_chr5_21883259	good	48	G	9	971	866	0.010393	0	1	971	2	550	493	0.004057	0	0	550	0.006336	0.004498	NA	NA	NA	NA
rep1	CDH12_HSPD1P1_chr5_21883259	good	49	A	5	966	866	0.005774	0	1	966	2	543	493	0.004057	0	0	543	0.001717	0.00386	NA	NA	NA	NA
rep1	CDH12_HSPD1P1_chr5_21883259	good	50	A	2	956	856	0.002336	0	1	956	0	540	494	0	0	0	540	0.002336	0.001652	NA	NA	NA	NA
rep1	CDH12_HSPD1P1_chr5_21883259	good	51	G	7	945	847	0.008264	0	1	945	11	533	490	0.022449	0	0	533	-0.014185	0.007455	NA	NA	NA	NA
rep1	CDH12_HSPD1P1_chr5_21883259	good	52	U	14	940	829	0.016888	0	1	940	6	528	479	0.012526	0	0	528	0.004362	0.006821	NA	NA	NA	NA
rep1	CDH12_HSPD1P1_chr5_21883259	good	53	U	1	926	795	0.001258	0	1	926	0	517	429	0	0	0	517	0.001258	0.001258	NA	NA	NA	NA
rep1	CDH12_HSPD1P1_chr5_21883259	good	54	U	5	914	739	0.006766	0	1	914	2	505	388	0.005155	0	0	505	0.001611	0.004737	NA	NA	NA	NA
rep1	CDH12_HSPD1P1_chr5_21883259	good	55	G	3	911	678	0.004425	0	1	911	4	498	361	0.01108	0	0	498	-0.006656	0.006101	NA	NA	NA	NA
rep1	CDH12_HSPD1P1_chr5_21883259	good	56	A	37	909	678	0.054572	0	1	909	0	496	342	0	0	0	496	0.054572	0.008972	NA	NA	NA	NA
rep1	CDH12_HSPD1P1_chr5_21883259	good	57	U	10	909	654	0.015291	0	1	909	0	496	332	0	0	0	496	0.015291	0.004835	NA	NA	NA	NA
rep1	CDH12_HSPD1P1_chr5_21883259	good	58	U	4	906	602	0.006645	0	1	906	1	496	296	0.003378	0	0	496	0.003266	0.004738	NA	NA	NA	NA
rep1	CDH12_HSPD1P1_chr5_21883259	good	59	G	4	902	555	0.007207	0	1	902	0	496	265	0	0	0	496	0.007207	0.003604	NA	NA	NA	NA
rep1	CDH12_HSPD1P1_chr5_21883259	good	60	A	7	901	575	0.012174	0	1	901	1	496	294	0.003401	0	0	496	0.008773	0.005722	NA	NA	NA	NA
rep1	CDH12_HSPD1P1_chr5_21883259	good	61	G	4	900	580	0.006897	0	1	900	2	496	298	0.006711	0	0	496	0.000185	0.005866	NA	NA	NA	NA
rep1	CDH12_HSPD1P1_chr5_21883259	good	62	G	9	898	652	0.013804	0	1	898	1	496	359	0.002786	0	0	496	0.011018	0.005379	NA	NA	NA	NA
rep1	CDH12_HSPD1P1_chr5_21883259	good	63	G	37	893	665	0.055639	0	1	893	4	495	397	0.010076	0	0	495	0.045564	0.010443	NA	NA	NA	NA
rep1	CDH12_HSPD1P1_chr5_21883259	good	64	U	18	891	640	0.028125	0	1	891	1	495	416	0.002404	0	0	495	0.025721	0.007052	NA	NA	NA	NA
rep1	CDH12_HSPD1P1_chr5_21883259	good	65	A	102	890	757	0.134742	0	1	890	1	495	438	0.002283	0	0	495	0.132459	0.013535	NA	NA	NA	NA
rep1	CDH12_HSPD1P1_chr5_21883259	good	66	U	2	888	780	0.002564	0	1	888	0	494	458	0	0	0	494	0.002564	0.001813	NA	NA	NA	NA
rep1	CDH12_HSPD1P1_chr5_21883259	good	67	A	35	881	801	0.043695	0	1	881	3	493	460	0.006522	0	0	493	0.037174	0.00829	NA	NA	NA	NA
rep1	CDH12_HSPD1P1_chr5_21883259	good	68	U	15	881	808	0.018564	0	1	881	2	493	465	0.004301	0	0	493	0.014263	0.005677	NA	NA	NA	NA
rep1	CDH12_HSPD1P1_chr5_21883259	good	69	U	25	881	805	0.031056	0	1	881	0	493	463	0	0	0	493	0.031056	0.006211	NA	NA	NA	NA
rep1	CDH12_HSPD1P1_chr5_21883259	good	70	U	1	878	773	0.001294	0	1	878	2	491	435	0.004598	0	0	491	-0.003304	0.003499	NA	NA	NA	NA
rep1	CDH12_HSPD1P1_chr5_21883259	good	71	C	2	876	757	0.002642	0	1	876	1	490	423	0.002364	0	0	490	0.000278	0.003013	NA	NA	NA	NA
rep1	CDH12_HSPD1P1_chr5_21883259	good	72	U	6	875	736	0.008152	0	1	875	2	489	420	0.004762	0	0	489	0.00339	0.004734	NA	NA	NA	NA
rep1	CDH12_HSPD1P1_chr5_21883259	good	73	C	1	871	743	0.001346	0	1	871	0	487	420	0	0	0	487	0.001346	0.001346	NA	NA	NA	NA
rep1	CDH12_HSPD1P1_chr5_21883259	good	74	C	2	871	718	0.002786	0	1	871	1	487	405	0.002469	0	0	487	0.000316	0.003159	NA	NA	NA	NA
rep1	CDH12_HSPD1P1_chr5_21883259	good	75	A	4	869	722	0.00554	0	1	869	0	486	407	0	0	0	486	0.00554	0.00277	NA	NA	NA	NA
rep1	CDH12_HSPD1P1_chr5_21883259	good	76	U	7	868	746	0.009383	0	1	868	0	485	411	0	0	0	485	0.009383	0.003547	NA	NA	NA	NA
rep1	CDH12_HSPD1P1_chr5_21883259	good	77	A	9	867	770	0.011688	0	1	867	0	485	423	0	0	0	485	0.011688	0.003896	NA	NA	NA	NA
rep1	CDH12_HSPD1P1_chr5_21883259	good	78	C	4	865	799	0.005006	0	1	865	2	485	445	0.004494	0	0	485	0.000512	0.004045	NA	NA	NA	NA
rep1	CDH12_HSPD1P1_chr5_21883259	good	79	U	10	863	806	0.012407	0	1	863	5	484	444	0.011261	0	0	484	0.001146	0.006384	NA	NA	NA	NA
rep1	CDH12_HSPD1P1_chr5_21883259	good	80	U	2	861	793	0.002522	0	1	861	0	480	438	0	0	0	480	0.002522	0.001783	NA	NA	NA	NA
rep1	CDH12_HSPD1P1_chr5_21883259	good	81	U	1	858	753	0.001328	0	1	858	0	479	415	0	0	0	479	0.001328	0.001328	NA	NA	NA	NA
rep1	CDH12_HSPD1P1_chr5_21883259	good	82	A	4	857	751	0.005326	0	1	857	0	477	414	0	0	0	477	0.005326	0.002663	NA	NA	NA	NA
rep1	CDH12_HSPD1P1_chr5_21883259	good	83	U	2	855	751	0.002663	0	1	855	0	476	413	0	0	0	476	0.002663	0.001883	NA	NA	NA	NA
rep1	CDH12_HSPD1P1_chr5_21883259	good	84	U	8	854	770	0.01039	0	1	854	0	475	430	0	0	0	475	0.01039	0.003673	NA	NA	NA	NA
rep1	CDH12_HSPD1P1_chr5_21883259	good	85	A	4	850	772	0.005181	0	1	850	1	474	427	0.002342	0	0	474	0.002839	0.003492	NA	NA	NA	NA
rep1	CDH12_HSPD1P1_chr5_21883259	good	86	A	24	849	766	0.031332	0	1	849	0	472	427	0	0	0	472	0.031332	0.006396	NA	NA	NA	NA
rep1	CDH12_HSPD1P1_chr5_21883259	good	87	U	33	845	771	0.042802	0	1	845	0	470	422	0	0	0	470	0.042802	0.007451	NA	NA	NA	NA
rep1	CDH12_HSPD1P1_chr5_21883259	good	88	A	6	842	773	0.007762	0	1	842	0	469	423	0	0	0	469	0.007762	0.003169	NA	NA	NA	NA
rep1	CDH12_HSPD1P1_chr5_21883259	good	89	C	4	840	768	0.005208	0	1	840	1	466	420	0.002381	0	0	466	0.002827	0.003529	NA	NA	NA	NA
rep1	CDH12_HSPD1P1_chr5_21883259	good	90	A	2	840	767	0.002608	0	1	840	0	464	418	0	0	0	464	0.002608	0.001844	NA	NA	NA	NA
rep1	CDH12_HSPD1P1_chr5_21883259	good	91	U	6	837	737	0.008141	0	1	837	0	462	412	0	0	0	462	0.008141	0.003324	NA	NA	NA	NA
rep1	CDH12_HSPD1P1_chr5_21883259	good	92	C	10	834	724	0.013812	0	1	834	2	462	403	0.004963	0	0	462	0.008849	0.005603	NA	NA	NA	NA
rep1	CDH12_HSPD1P1_chr5_21883259	good	93	A	3	830	697	0.004304	0	1	830	0	461	405	0	0	0	461	0.004304	0.002485	NA	NA	NA	NA
rep1	CDH12_HSPD1P1_chr5_21883259	good	94	A	31	827	732	0.04235	0	1	827	2	460	410	0.004878	0	0	460	0.037472	0.008352	NA	NA	NA	NA
rep1	CDH12_HSPD1P1_chr5_21883259	good	95	A	2	822	733	0.002729	0	1	822	0	459	409	0	0	0	459	0.002729	0.001929	NA	NA	NA	NA
rep1	CDH12_HSPD1P1_chr5_21883259	good	96	A	0	820	729	0	0	1	820	0	457	404	0	0	0	457	0	0	NA	NA	NA	NA
rep1	CDH12_HSPD1P1_chr5_21883259	good	97	G	6	813	722	0.00831	0	1	813	1	457	398	0.002513	0	0	457	0.005798	0.004222	NA	NA	NA	NA
rep1	CDH12_HSPD1P1_chr5_21883259	good	98	G	3	811	729	0.004115	0	1	811	0	456	400	0	0	0	456	0.004115	0.002376	NA	NA	NA	NA
rep1	CDH12_HSPD1P1_chr5_21883259	good	99	U	6	806	729	0.00823	0	1	806	2	454	411	0.004866	0	0	454	0.003364	0.004809	NA	NA	NA	NA
rep1	CDH12_HSPD1P1_chr5_21883259	good	100	C	3	802	706	0.004249	0	1	802	0	451	397	0	0	0	451	0.004249	0.002453	NA	NA	NA	NA
rep1	CDH12_HSPD1P1_chr5_21883259	good	101	A	9	797	699	0.012876	0	1	797	0	451	395	0	0	0	451	0.012876	0.004292	NA	NA	NA	NA
rep1	CDH12_HSPD1P1_chr5_21883259	good	102	G	26	796	695	0.03741	0	1	796	3	450	397	0.007557	0	0	450	0.029853	0.008536	NA	NA	NA	NA
rep1	CDH12_HSPD1P1_chr5_21883259	good	103	A	5	795	691	0.007236	0	1	795	0	449	393	0	0	0	449	0.007236	0.003236	NA	NA	NA	NA
rep1	CDH12_HSPD1P1_chr5_21883259	good	104	A	14	794	696	0.020115	0	1	794	0	448	394	0	0	0	448	0.020115	0.005376	NA	NA	NA	NA
rep1	CDH12_HSPD1P1_chr5_21883259	good	105	A	5	790	688	0.007267	0	1	790	0	443	389	0	0	0	443	0.007267	0.00325	NA	NA	NA	NA
rep1	CDH12_HSPD1P1_chr5_21883259	good	106	U	6	781	684	0.008772	0	1	781	1	441	392	0.002551	0	0	441	0.006221	0.004397	NA	NA	NA	NA
rep1	CDH12_HSPD1P1_chr5_21883259	good	107	G	30	778	703	0.042674	0	1	778	3	438	399	0.007519	0	0	438	0.035155	0.008919	NA	NA	NA	NA
rep1	CDH12_HSPD1P1_chr5_21883259	good	108	U	0	773	702	0	0	1	773	0	438	397	0	0	0	438	0	0	NA	NA	NA	NA
rep1	CDH12_HSPD1P1_chr5_21883259	good	109	G	11	772	693	0.015873	0	1	772	1	434	394	0.002538	0	0	434	0.013335	0.005417	NA	NA	NA	NA
rep1	CDH12_HSPD1P1_chr5_21883259	good	110	A	14	768	677	0.020679	0	1	768	1	432	391	0.002558	0	0	432	0.018122	0.00609	NA	NA	NA	NA
rep1	CDH12_HSPD1P1_chr5_21883259	good	111	A	30	765	689	0.043541	0	1	765	1	428	388	0.002577	0	0	428	0.040964	0.008357	NA	NA	NA	NA
rep1	CDH12_HSPD1P1_chr5_21883259	good	112	U	11	764	687	0.016012	0	1	764	0	427	386	0	0	0	427	0.016012	0.004828	NA	NA	NA	NA
rep1	CDH12_HSPD1P1_chr5_21883259	good	113	U	6	760	653	0.009188	0	1	760	4	426	371	0.010782	0	0	426	-0.001593	0.006568	NA	NA	NA	NA
rep1	CDH12_HSPD1P1_chr5_21883259	good	114	C	3	751	646	0.004644	0	1	751	4	426	371	0.010782	0	0	426	-0.006138	0.006021	NA	NA	NA	NA
rep1	CDH12_HSPD1P1_chr5_21883259	good	115	C	0	749	633	0	0	1	749	1	425	365	0.00274	0	0	425	-0.00274	0.00274	NA	NA	NA	NA
rep1	CDH12_HSPD1P1_chr5_21883259	good	116	A	4	746	638	0.00627	0	1	746	4	422	363	0.011019	0	0	422	-0.00475	0.006339	NA	NA	NA	NA
rep1	CDH12_HSPD1P1_chr5_21883259	good	117	G	4	740	630	0.006349	0	1	740	1	419	359	0.002786	0	0	419	0.003564	0.004223	NA	NA	NA	NA
rep1	CDH12_HSPD1P1_chr5_21883259	good	118	G	3	737	623	0.004815	0	1	737	1	415	358	0.002793	0	0	415	0.002022	0.003941	NA	NA	NA	NA
rep1	CDH12_HSPD1P1_chr5_21883259	good	119	A	24	731	618	0.038835	0	1	731	1	414	355	0.002817	0	0	414	0.036018	0.008413	NA	NA	NA	NA
rep1	CDH12_HSPD1P1_chr5_21883259	good	120	U	4	728	637	0.006279	0	1	728	0	411	369	0	0	0	411	0.006279	0.00314	NA	NA	NA	NA
rep1	CDH12_HSPD1P1_chr5_21883259	good	121	G	5	728	626	0.007987	0	1	728	5	409	357	0.014006	0	0	409	-0.006018	0.00721	NA	NA	NA	NA
rep1	CDH12_HSPD1P1_chr5_21883259	good	122	C	1	728	631	0.001585	0	1	728	0	409	359	0	0	0	409	0.001585	0.001585	NA	NA	NA	NA
rep1	CDH12_HSPD1P1_chr5_21883259	good	123	C	3	728	625	0.0048	0	1	728	2	409	358	0.005587	0	0	409	-0.000787	0.004825	NA	NA	NA	NA
rep1	CDH12_HSPD1P1_chr5_21883259	good	124	U	1	719	584	0.001712	0	1	719	3	405	351	0.008547	0	0	405	-0.006835	0.005223	NA	NA	NA	NA
rep1	CDH12_HSPD1P1_chr5_21883259	good	125	A	33	700	595	0.055462	0	1	700	4	401	354	0.011299	0	0	401	0.044163	0.011186	NA	NA	NA	NA
rep1	CDH12_HSPD1P1_chr5_21883259	good	126	U	7	691	586	0.011945	0	1	691	1	399	347	0.002882	0	0	399	0.009064	0.005356	NA	NA	NA	NA
rep1	CDH12_HSPD1P1_chr5_21883259	good	127	G	24	668	569	0.042179	0	1	668	6	388	338	0.017751	0	0	388	0.024428	0.011254	NA	NA	NA	NA
rep1	CDH12_HSPD1P1_chr5_21883259	good	128	U	12	652	516	0.023256	0	1	652	3	380	319	0.009404	0	0	380	0.013851	0.008634	NA	NA	NA	NA
rep1	CDH12_HSPD1P1_chr5_21883259	good	129	U	7	598	396	0.017677	0	1	598	4	361	236	0.016949	0	0	361	0.000728	0.010792	NA	NA	NA	NA
rep1	CDH12_HSPD1P1_chr5_21883259	good	130	C	0	468	0	NA	0	1	468	0	275	0	NA	0	0	275	NA	NA	NA	NA	NA	NA
rep1	CLTC_chr17_59666801	poor	1	U	0	584	492	0	0	0	584	0	287	225	0	0	0	287	0	0	NA	NA	NA	NA
rep1	CLTC_chr17_59666801	poor	2	A	0	608	503	0	0	0	608	0	288	225	0	0	0	288	0	0	NA	NA	NA	NA
rep1	CLTC_chr17_59666801	poor	3	C	2	632	537	0.003724	0	0	632	1	289	232	0.00431	0	0	289	-0.000586	0.005051	NA	NA	NA	NA
rep1	CLTC_chr17_59666801	poor	4	C	2	637	527	0.003795	0	0	637	0	290	227	0	0	0	290	0.003795	0.002684	NA	NA	NA	NA
rep1	CLTC_chr17_59666801	poor	5	A	3	645	542	0.005535	0	0	645	0	291	230	0	0	0	291	0.005535	0.003196	NA	NA	NA	NA
rep1	CLTC_chr17_59666801	poor	6	C	2	649	550	0.003636	0	0	649	0	291	236	0	0	0	291	0.003636	0.002571	NA	NA	NA	NA
rep1	CLTC_chr17_59666801	poor	7	C	2	650	536	0.003731	0	0	650	0	291	223	0	0	0	291	0.003731	0.002638	NA	NA	NA	NA
rep1	CLTC_chr17_59666801	poor	8	A	13	651	533	0.02439	0	0	651	1	291	230	0.004348	0	0	291	0.020042	0.008041	NA	NA	NA	NA
rep1	CLTC_chr17_59666801	poor	9	U	8	652	536	0.014925	0	0	652	1	291	236	0.004237	0	0	291	0.010688	0.006768	NA	NA	NA	NA
rep1	CLTC_chr17_59666801	poor	10	G	2	652	533	0.003752	0	0	652	0	291	234	0	0	0	291	0.003752	0.002653	NA	NA	NA	NA
rep1	CLTC_chr17_59666801	poor	11	A	8	652	551	0.014519	0	0	652	1	291	246	0.004065	0	0	291	0.010454	0.006548	NA	NA	NA	NA
rep1	CLTC_chr17_59666801	poor	12	G	6	652	547	0.010969	0	0	652	1	291	250	0.004	0	0	291	0.006969	0.006004	NA	NA	NA	NA
rep1	CLTC_chr17_59666801	poor	13	G	4	652	543	0.007366	0	0	652	0	291	249	0	0	0	291	0.007366	0.003683	NA	NA	NA	NA
rep1	CLTC_chr17_59666801	poor	14	U	6	652	550	0.010909	0	0	652	0	291	256	0	0	0	291	0.010909	0.004454	NA	NA	NA	NA
rep1	CLTC_chr17_59666801	poor	15	U	2	652	547	0.003656	0	0	652	0	291	256	0	0	0	291	0.003656	0.002585	NA	NA	NA	NA
rep1	CLTC_chr17_59666801	poor	16	C	2	652	537	0.003724	0	0	652	0	291	254	0	0	0	291	0.003724	0.002634	NA	NA	NA	NA
rep1	CLTC_chr17_59666801	poor	17	A	7	652	541	0.012939	0	0	652	0	291	254	0	0	0	291	0.012939	0.00489	NA	NA	NA	NA
rep1	CLTC_chr17_59666801	poor	18	A	15	652	573	0.026178	0	0	652	2	292	259	0.007722	0	0	292	0.018456	0.008689	NA	NA	NA	NA
rep1	CLTC_chr17_59666801	poor	19	C	4	652	566	0.007067	0	0	652	0	292	256	0	0	0	292	0.007067	0.003534	NA	NA	NA	NA
rep1	CLTC_chr17_59666801	poor	20	A	17	652	557	0.030521	0	0	652	1	292	254	0.003937	0	0	292	0.026584	0.008384	NA	NA	NA	NA
rep1	CLTC_chr17_59666801	poor	21	U	3	653	557	0.005386	0	0	653	0	292	255	0	0	0	292	0.005386	0.00311	NA	NA	NA	NA
rep1	CLTC_chr17_59666801	poor	22	U	30	653	544	0.055147	0	0	653	0	292	245	0	0	0	292	0.055147	0.010068	NA	NA	NA	NA
rep1	CLTC_chr17_59666801	poor	23	A	22	653	543	0.040516	0	0	653	1	292	246	0.004065	0	0	292	0.036451	0.009547	NA	NA	NA	NA
rep1	CLTC_chr17_59666801	poor	24	U	14	653	547	0.025594	0	0	653	0	292	248	0	0	0	292	0.025594	0.00684	NA	NA	NA	NA
rep1	CLTC_chr17_59666801	poor	25	U	20	654	549	0.03643	0	0	654	0	292	251	0	0	0	292	0.03643	0.008146	NA	NA	NA	NA
rep1	CLTC_chr17_59666801	poor	26	U	11	653	538	0.020446	0	0	653	1	291	226	0.004425	0	0	291	0.016021	0.007588	NA	NA	NA	NA
rep1	CLTC_chr17_59666801	poor	27	C	14	651	529	0.026465	0	0	651	2	289	226	0.00885	0	0	289	0.017615	0.009444	NA	NA	NA	NA
rep1	CLTC_chr17_59666801	poor	28	A	17	651	531	0.032015	0	0	651	2	289	227	0.008811	0	0	289	0.023204	0.009955	NA	NA	NA	NA
rep1	CLTC_chr17_59666801	poor	29	U	11	650	539	0.020408	0	0	650	2	288	230	0.008696	0	0	288	0.011713	0.008699	NA	NA	NA	NA
rep1	CLTC_chr17_59666801	poor	30	U	7	650	528	0.013258	0	0	650	0	288	221	0	0	0	288	0.013258	0.005011	NA	NA	NA	NA
rep1	CLTC_chr17_59666801	poor	31	U	51	648	533	0.095685	0	0	648	2	285	218	0.009174	0	0	285	0.08651	0.014886	NA	NA	NA	NA
rep1	CLTC_chr17_59666801	poor	32	A	37	649	534	0.069288	0	1	649	1	285	217	0.004608	0	0	285	0.06468	0.012288	NA	NA	NA	NA
rep1	CLTC_chr17_59666801	poor	33	U	7	649	577	0.012132	0	1	649	0	284	244	0	0	0	284	0.012132	0.004585	NA	NA	NA	NA
rep1	CLTC_chr17_59666801	poor	34	U	3	649	572	0.005245	0	1	649	0	284	244	0	0	0	284	0.005245	0.003028	NA	NA	NA	NA
rep1	CLTC_chr17_59666801	poor	35	C	19	649	575	0.033043	0	1	649	2	284	245	0.008163	0	0	284	0.02488	0.009528	NA	NA	NA	NA
rep1	CLTC_chr17_59666801	poor	36	A	13	648	584	0.02226	0	1	648	0	284	245	0	0	0	284	0.02226	0.006174	NA	NA	NA	NA
rep1	CLTC_chr17_59666801	poor	37	U	18	648	615	0.029268	0	1	648	0	284	274	0	0	0	284	0.029268	0.006899	NA	NA	NA	NA
rep1	CLTC_chr17_59666801	poor	38	U	2	648	606	0.0033	0	1	648	1	283	266	0.003759	0	0	283	-0.000459	0.004425	NA	NA	NA	NA
rep1	CLTC_chr17_59666801	poor	39	C	6	650	585	0.010256	0	1	650	0	283	268	0	0	0	283	0.010256	0.004187	NA	NA	NA	NA
rep1	CLTC_chr17_59666801	poor	40	A	24	649	594	0.040404	0	1	649	0	283	267	0	0	0	283	0.040404	0.008247	NA	NA	NA	NA
rep1	CLTC_chr17_59666801	poor	41	U	23	647	603	0.038143	0	1	647	1	283	270	0.003704	0	0	283	0.034439	0.008773	NA	NA	NA	NA
rep1	CLTC_chr17_59666801	poor	42	U	2	646	593	0.003373	0	1	646	0	282	265	0	0	0	282	0.003373	0.002385	NA	NA	NA	NA
rep1	CLTC_chr17_59666801	poor	43	C	3	645	581	0.005164	0	1	645	0	282	263	0	0	0	282	0.005164	0.002981	NA	NA	NA	NA
rep1	CLTC_chr17_59666801	poor	44	A	20	644	572	0.034965	0	1	644	1	282	262	0.003817	0	0	282	0.031148	0.0087	NA	NA	NA	NA
rep1	CLTC_chr17_59666801	poor	45	U	1	643	553	0.001808	0	1	643	0	281	270	0	0	0	281	0.001808	0.001808	NA	NA	NA	NA
rep1	CLTC_chr17_59666801	poor	46	U	23	638	566	0.040636	0	1	638	0	281	270	0	0	0	281	0.040636	0.008473	NA	NA	NA	NA
rep1	CLTC_chr17_59666801	poor	47	U	33	638	555	0.059459	0	1	638	0	280	255	0	0	0	280	0.059459	0.010351	NA	NA	NA	NA
rep1	CLTC_chr17_59666801	poor	48	A	59	637	566	0.10424	0	1	637	2	277	251	0.007968	0	0	277	0.096272	0.014694	NA	NA	NA	NA
rep1	CLTC_chr17_59666801	poor	49	U	12	637	569	0.02109	0	1	637	1	274	247	0.004049	0	0	274	0.017041	0.007311	NA	NA	NA	NA
rep1	CLTC_chr17_59666801	poor	50	U	19	635	559	0.033989	0	1	635	0	274	241	0	0	0	274	0.033989	0.007798	NA	NA	NA	NA
rep1	CLTC_chr17_59666801	poor	51	U	3	632	555	0.005405	0	1	632	0	274	237	0	0	0	274	0.005405	0.003121	NA	NA	NA	NA
rep1	CLTC_chr17_59666801	poor	52	U	5	632	543	0.009208	0	1	632	0	273	232	0	0	0	273	0.009208	0.004118	NA	NA	NA	NA
rep1	CLTC_chr17_59666801	poor	53	G	18	631	537	0.03352	0	1	631	0	273	226	0	0	0	273	0.03352	0.007901	NA	NA	NA	NA
rep1	CLTC_chr17_59666801	poor	54	U	5	630	519	0.009634	0	2	630	0	273	220	0	0	0	273	0.009634	0.004308	NA	NA	NA	NA
rep1	CLTC_chr17_59666801	poor	55	C	9	628	526	0.01711	0	2	628	0	272	222	0	0	0	272	0.01711	0.005703	NA	NA	NA	NA
rep1	CLTC_chr17_59666801	poor	56	U	7	628	521	0.013436	0	2	628	0	272	219	0	0	0	272	0.013436	0.005078	NA	NA	NA	NA
rep1	CLTC_chr17_59666801	poor	57	U	7	628	529	0.013233	0	2	628	0	272	223	0	0	0	272	0.013233	0.005001	NA	NA	NA	NA
rep1	CLTC_chr17_59666801	poor	58	G	15	627	538	0.027881	0	2	627	0	272	227	0	0	0	272	0.027881	0.007199	NA	NA	NA	NA
rep1	CLTC_chr17_59666801	poor	59	U	0	625	548	0	0	2	625	1	270	230	0.004348	0	0	270	-0.004348	0.004348	NA	NA	NA	NA
rep1	CLTC_chr17_59666801	poor	60	A	8	623	551	0.014519	0	2	623	0	269	233	0	0	0	269	0.014519	0.005133	NA	NA	NA	NA
rep1	CLTC_chr17_59666801	poor	61	G	4	620	566	0.007067	0	2	620	0	268	243	0	0	0	268	0.007067	0.003534	NA	NA	NA	NA
rep1	CLTC_chr17_59666801	poor	62	U	18	618	569	0.031634	0	2	618	1	268	244	0.004098	0	0	268	0.027536	0.008508	NA	NA	NA	NA
rep1	CLTC_chr17_59666801	poor	63	G	5	616	557	0.008977	0	2	616	3	267	243	0.012346	0	0	267	-0.003369	0.008181	NA	NA	NA	NA
rep1	CLTC_chr17_59666801	poor	64	G	5	615	552	0.009058	0	2	615	0	265	244	0	0	0	265	0.009058	0.004051	NA	NA	NA	NA
rep1	CLTC_chr17_59666801	poor	65	U	12	612	555	0.021622	0	2	612	0	264	246	0	0	0	264	0.021622	0.006242	NA	NA	NA	NA
rep1	CLTC_chr17_59666801	poor	66	U	0	608	551	0	0	2	608	0	264	235	0	0	0	264	0	0	NA	NA	NA	NA
rep1	CLTC_chr17_59666801	poor	67	A	2	607	530	0.003774	0	2	607	0	263	232	0	0	0	263	0.003774	0.002668	NA	NA	NA	NA
rep1	CLTC_chr17_59666801	poor	68	G	6	607	528	0.011364	0	2	607	1	262	230	0.004348	0	0	262	0.007016	0.006358	NA	NA	NA	NA
rep1	CLTC_chr17_59666801	poor	69	U	1	606	518	0.001931	0	2	606	0	260	226	0	0	0	260	0.001931	0.001931	NA	NA	NA	NA
rep1	CLTC_chr17_59666801	poor	70	C	0	605	504	0	0	2	605	0	259	221	0	0	0	259	0	0	NA	NA	NA	NA
rep1	CLTC_chr17_59666801	poor	71	A	4	602	498	0.008032	0	2	602	0	255	214	0	0	0	255	0.008032	0.004016	NA	NA	NA	NA
rep1	CLTC_chr17_59666801	poor	72	A	5	601	502	0.00996	0	2	601	1	255	214	0.004673	0	0	255	0.005287	0.006456	NA	NA	NA	NA
rep1	CLTC_chr17_59666801	poor	73	C	2	600	520	0.003846	0	2	600	1	254	219	0.004566	0	0	254	-0.00072	0.005315	NA	NA	NA	NA
rep1	CLTC_chr17_59666801	poor	74	U	12	598	520	0.023077	0	2	598	1	253	222	0.004505	0	0	253	0.018572	0.008042	NA	NA	NA	NA
rep1	CLTC_chr17_59666801	poor	75	A	2	593	517	0.003868	0	2	593	0	252	224	0	0	0	252	0.003868	0.002735	NA	NA	NA	NA
rep1	CLTC_chr17_59666801	poor	76	C	42	591	525	0.08	0	2	591	17	251	227	0.07489	0	0	251	0.00511	0.021961	NA	NA	NA	NA
rep1	CLTC_chr17_59666801	poor	77	U	24	589	525	0.045714	0	2	589	2	250	229	0.008734	0	0	250	0.036981	0.01119	NA	NA	NA	NA
rep1	CLTC_chr17_59666801	poor	78	U	1	586	529	0.00189	0	2	586	0	250	224	0	0	0	250	0.00189	0.00189	NA	NA	NA	NA
rep1	CLTC_chr17_59666801	poor	79	U	6	584	501	0.011976	0	2	584	0	249	213	0	0	0	249	0.011976	0.004889	NA	NA	NA	NA
rep1	CLTC_chr17_59666801	poor	80	G	4	580	487	0.008214	0	2	580	3	247	209	0.014354	0	0	247	-0.006141	0.009249	NA	NA	NA	NA
rep1	CLTC_chr17_59666801	poor	81	G	10	576	491	0.020367	0	2	576	2	246	206	0.009709	0	0	246	0.010658	0.009413	NA	NA	NA	NA
rep1	CLTC_chr17_59666801	poor	82	U	2	574	467	0.004283	0	2	574	1	244	200	0.005	0	0	244	-0.000717	0.005846	NA	NA	NA	NA
rep1	CLTC_chr17_59666801	poor	83	U	20	568	491	0.040733	0	2	568	0	242	207	0	0	0	242	0.040733	0.009108	NA	NA	NA	NA
rep1	CLTC_chr17_59666801	poor	84	C	3	564	487	0.00616	0	2	564	0	240	200	0	0	0	240	0.00616	0.003557	NA	NA	NA	NA
rep1	CLTC_chr17_59666801	poor	85	C	10	560	485	0.020619	0	2	560	0	231	199	0	0	0	231	0.020619	0.00652	NA	NA	NA	NA
rep1	CLTC_chr17_59666801	poor	86	U	3	549	449	0.006682	0	2	549	0	226	192	0	0	0	226	0.006682	0.003858	NA	NA	NA	NA
rep1	CLTC_chr17_59666801	poor	87	U	26	538	433	0.060046	0	2	538	1	218	180	0.005556	0	0	218	0.054491	0.013021	NA	NA	NA	NA
rep1	CLTC_chr17_59666801	poor	88	A	19	523	434	0.043779	0	2	523	0	215	171	0	0	0	215	0.043779	0.010044	NA	NA	NA	NA
rep1	CLTC_chr17_59666801	poor	89	U	6	517	422	0.014218	0	2	517	0	213	159	0	0	0	213	0.014218	0.005804	NA	NA	NA	NA
rep1	CLTC_chr17_59666801	poor	90	C	2	514	402	0.004975	0	2	514	0	210	155	0	0	0	210	0.004975	0.003518	NA	NA	NA	NA
rep1	CLTC_chr17_59666801	poor	91	A	2	512	408	0.004902	0	2	512	0	210	156	0	0	0	210	0.004902	0.003466	NA	NA	NA	NA
rep1	CLTC_chr17_59666801	poor	92	G	1	511	398	0.002513	0	2	511	1	210	156	0.00641	0	0	210	-0.003898	0.006885	NA	NA	NA	NA
rep1	CLTC_chr17_59666801	poor	93	U	3	511	385	0.007792	0	2	511	1	210	156	0.00641	0	0	210	0.001382	0.007831	NA	NA	NA	NA
rep1	CLTC_chr17_59666801	poor	94	A	1	505	388	0.002577	0	2	505	0	207	160	0	0	0	207	0.002577	0.002577	NA	NA	NA	NA
rep1	CLTC_chr17_59666801	poor	95	G	6	502	399	0.015038	0	2	502	0	207	166	0	0	0	207	0.015038	0.006139	NA	NA	NA	NA
rep1	CLTC_chr17_59666801	poor	96	A	14	497	418	0.033493	0	2	497	0	206	174	0	0	0	206	0.033493	0.008951	NA	NA	NA	NA
rep1	CLTC_chr17_59666801	poor	97	A	0	494	411	0	0	2	494	0	204	174	0	0	0	204	0	0	NA	NA	NA	NA
rep1	CLTC_chr17_59666801	poor	98	G	0	481	406	0	0	2	481	1	202	169	0.005917	0	0	202	-0.005917	0.005917	NA	NA	NA	NA
rep1	CLTC_chr17_59666801	poor	99	A	0	470	389	0	0	2	470	0	198	167	0	0	0	198	0	0	NA	NA	NA	NA
rep1	CLTC_chr17_59666801	poor	100	C	2	456	373	0.005362	0	2	456	0	197	160	0	0	0	197	0.005362	0.003791	NA	NA	NA	NA
rep1	CLTC_chr17_59666801	poor	101	U	10	451	330	0.030303	0	2	451	0	193	139	0	0	0	193	0.030303	0.009583	NA	NA	NA	NA
rep1	CLTC_chr17_59666801	poor	102	C	5	448	301	0.016611	0	2	448	2	191	131	0.015267	0	0	191	0.001344	0.013105	NA	NA	NA	NA
rep1	CLTC_chr17_59666801	poor	103	C	0	444	291	0	0	2	444	0	189	125	0	0	0	189	0	0	NA	NA	NA	NA
rep1	CLTC_chr17_59666801	poor	104	C	0	440	278	0	0	2	440	0	189	115	0	0	0	189	0	0	NA	NA	NA	NA
rep1	CLTC_chr17_59666801	poor	105	U	0	440	263	0	0	2	440	0	188	118	0	0	0	188	0	0	NA	NA	NA	NA
rep1	CLTC_chr17_59666801	poor	106	A	4	437	266	0.015038	0	2	437	1	188	122	0.008197	0	0	188	0.006841	0.011123	NA	NA	NA	NA
rep1	CLTC_chr17_59666801	poor	107	G	2	435	297	0.006734	0	2	435	0	188	140	0	0	0	188	0.006734	0.004762	NA	NA	NA	NA
rep1	CLTC_chr17_59666801	poor	108	A	2	434	322	0.006211	0	2	434	0	188	148	0	0	0	188	0.006211	0.004392	NA	NA	NA	NA
rep1	CLTC_chr17_59666801	poor	109	A	8	431	351	0.022792	0	2	431	0	187	163	0	0	0	187	0.022792	0.008058	NA	NA	NA	NA
rep1	CLTC_chr17_59666801	poor	110	U	7	425	356	0.019663	0	2	425	1	187	164	0.006098	0	0	187	0.013565	0.009613	NA	NA	NA	NA
rep1	CLTC_chr17_59666801	poor	111	G	17	424	354	0.048023	0	2	424	1	187	165	0.006061	0	0	187	0.041962	0.01313	NA	NA	NA	NA
rep1	CLTC_chr17_59666801	poor	112	U	3	420	336	0.008929	0	2	420	4	186	162	0.024691	0	0	186	-0.015763	0.013379	NA	NA	NA	NA
rep1	CLTC_chr17_59666801	poor	113	C	21	420	354	0.059322	0	2	420	0	186	162	0	0	0	186	0.059322	0.012945	NA	NA	NA	NA
rep1	CLTC_chr17_59666801	poor	114	U	2	420	355	0.005634	0	2	420	0	185	161	0	0	0	185	0.005634	0.003984	NA	NA	NA	NA
rep1	CLTC_chr17_59666801	poor	115	C	2	419	364	0.005495	0	2	419	0	185	165	0	0	0	185	0.005495	0.003885	NA	NA	NA	NA
rep1	CLTC_chr17_59666801	poor	116	A	4	418	356	0.011236	0	2	418	0	185	165	0	0	0	185	0.011236	0.005618	NA	NA	NA	NA
rep1	CLTC_chr17_59666801	poor	117	G	13	417	369	0.03523	0	2	417	0	184	168	0	0	0	184	0.03523	0.009771	NA	NA	NA	NA
rep1	CLTC_chr17_59666801	poor	118	A	6	413	361	0.01662	0	1	413	0	183	165	0	0	0	183	0.01662	0.006785	NA	NA	NA	NA
rep1	CLTC_chr17_59666801	poor	119	G	4	412	366	0.010929	0	1	412	1	181	168	0.005952	0	0	181	0.004977	0.00808	NA	NA	NA	NA
rep1	CLTC_chr17_59666801	poor	120	C	0	412	364	0	0	1	412	1	181	167	0.005988	0	0	181	-0.005988	0.005988	NA	NA	NA	NA
rep1	CLTC_chr17_59666801	poor	121	C	1	409	367	0.002725	0	1	409	0	181	166	0	0	0	181	0.002725	0.002725	NA	NA	NA	NA
rep1	CLTC_chr17_59666801	poor	122	A	4	407	362	0.01105	0	1	407	0	181	164	0	0	0	181	0.01105	0.005525	NA	NA	NA	NA
rep1	CLTC_chr17_59666801	poor	123	U	15	406	367	0.040872	0	1	406	0	180	163	0	0	0	180	0.040872	0.010553	NA	NA	NA	NA
rep1	CLTC_chr17_59666801	poor	124	G	7	404	356	0.019663	0	1	404	1	180	161	0.006211	0	0	180	0.013452	0.009686	NA	NA	NA	NA
rep1	CLTC_chr17_59666801	poor	125	C	3	399	355	0.008451	0	1	399	0	180	159	0	0	0	180	0.008451	0.004879	NA	NA	NA	NA
rep1	CLTC_chr17_59666801	poor	126	U	1	396	332	0.003012	0	1	396	0	180	150	0	0	0	180	0.003012	0.003012	NA	NA	NA	NA
rep1	CLTC_chr17_59666801	poor	127	G	7	382	318	0.022013	0	1	382	1	179	141	0.007092	0	0	179	0.01492	0.010933	NA	NA	NA	NA
rep1	CLTC_chr17_59666801	poor	128	U	10	374	265	0.037736	0	0	374	4	175	134	0.029851	0	0	175	0.007885	0.019109	NA	NA	NA	NA
rep1	CLTC_chr17_59666801	poor	129	C	0	330	245	0	0	0	330	1	170	125	0.008	0	0	170	-0.008	0.008	NA	NA	NA	NA
rep1	CLTC_chr17_59666801	poor	130	U	0	309	0	NA	0	0	309	0	161	0	NA	0	0	161	NA	NA	NA	NA	NA	NA
rep1	COBLL1_chr2_164698679	poor	1	G	0	1190	1038	0	0	0	1190	0	602	521	0	0	1	602	0	0	NA	NA	NA	NA
rep1	COBLL1_chr2_164698679	poor	2	C	0	1207	1001	0	0	0	1207	0	604	501	0	0	1	604	0	0	NA	NA	NA	NA
rep1	COBLL1_chr2_164698679	poor	3	G	5	1216	1011	0.004946	0	0	1216	1	607	505	0.00198	0	1	607	0.002965	0.002969	NA	NA	NA	NA
rep1	COBLL1_chr2_164698679	poor	4	G	8	1232	1016	0.007874	0	0	1232	5	607	508	0.009843	0	1	607	-0.001969	0.005208	NA	NA	NA	NA
rep1	COBLL1_chr2_164698679	poor	5	U	21	1240	1054	0.019924	0	0	1240	2	609	515	0.003883	0	1	609	0.016041	0.005142	NA	NA	NA	NA
rep1	COBLL1_chr2_164698679	poor	6	U	9	1250	1049	0.00858	0	0	1250	6	609	512	0.011719	0	1	609	-0.003139	0.005574	NA	NA	NA	NA
rep1	COBLL1_chr2_164698679	poor	7	C	20	1251	1051	0.019029	0	0	1251	0	609	518	0	0	1	609	0.019029	0.004255	NA	NA	NA	NA
rep1	COBLL1_chr2_164698679	poor	8	U	5	1255	1026	0.004873	0	0	1255	2	609	514	0.003891	0	1	609	0.000982	0.00351	NA	NA	NA	NA
rep1	COBLL1_chr2_164698679	poor	9	A	71	1257	1110	0.063964	0	0	1257	2	609	531	0.003766	0	1	609	0.060197	0.008045	NA	NA	NA	NA
rep1	COBLL1_chr2_164698679	poor	10	U	2	1262	1090	0.001835	0	0	1262	0	609	515	0	0	1	609	0.001835	0.001297	NA	NA	NA	NA
rep1	COBLL1_chr2_164698679	poor	11	A	32	1262	1077	0.029712	0	0	1262	2	609	508	0.003937	0	1	609	0.025775	0.005945	NA	NA	NA	NA
rep1	COBLL1_chr2_164698679	poor	12	U	12	1263	1070	0.011215	0	0	1263	5	609	501	0.00998	0	1	609	0.001235	0.005514	NA	NA	NA	NA
rep1	COBLL1_chr2_164698679	poor	13	U	23	1263	1077	0.021356	0	0	1263	2	609	515	0.003883	0	1	609	0.017472	0.005232	NA	NA	NA	NA
rep1	COBLL1_chr2_164698679	poor	14	U	0	1263	1050	0	0	0	1263	0	609	497	0	0	1	609	0	0	NA	NA	NA	NA
rep1	COBLL1_chr2_164698679	poor	15	A	33	1263	1050	0.031429	0	0	1263	0	609	496	0	0	1	609	0.031429	0.005471	NA	NA	NA	NA
rep1	COBLL1_chr2_164698679	poor	16	U	5	1263	1048	0.004771	0	0	1263	1	609	487	0.002053	0	1	609	0.002718	0.002961	NA	NA	NA	NA
rep1	COBLL1_chr2_164698679	poor	17	G	7	1263	1059	0.00661	0	0	1263	0	609	498	0	0	1	609	0.00661	0.002498	NA	NA	NA	NA
rep1	COBLL1_chr2_164698679	poor	18	A	8	1264	1091	0.007333	0	0	1264	0	609	514	0	0	1	609	0.007333	0.002593	NA	NA	NA	NA
rep1	COBLL1_chr2_164698679	poor	19	U	18	1265	1095	0.016438	0	0	1265	0	609	537	0	0	1	609	0.016438	0.003875	NA	NA	NA	NA
rep1	COBLL1_chr2_164698679	poor	20	U	30	1265	1085	0.02765	0	0	1265	3	609	524	0.005725	0	1	609	0.021925	0.006034	NA	NA	NA	NA
rep1	COBLL1_chr2_164698679	poor	21	C	3	1266	1072	0.002799	0	0	1266	3	609	526	0.005703	0	1	609	-0.002905	0.003668	NA	NA	NA	NA
rep1	COBLL1_chr2_164698679	poor	22	C	4	1266	1003	0.003988	0	0	1266	0	609	492	0	0	1	609	0.003988	0.001994	NA	NA	NA	NA
rep1	COBLL1_chr2_164698679	poor	23	U	18	1266	1007	0.017875	0	0	1266	1	609	496	0.002016	0	1	609	0.015859	0.004671	NA	NA	NA	NA
rep1	COBLL1_chr2_164698679	poor	24	C	4	1267	1005	0.00398	0	0	1267	1	609	486	0.002058	0	1	609	0.001922	0.002863	NA	NA	NA	NA
rep1	COBLL1_chr2_164698679	poor	25	A	17	1267	1018	0.016699	0	0	1267	3	609	490	0.006122	0	1	609	0.010577	0.005376	NA	NA	NA	NA
rep1	COBLL1_chr2_164698679	poor	26	A	6	1262	1091	0.0055	0	0	1262	0	606	513	0	0	1	606	0.0055	0.002245	NA	NA	NA	NA
rep1	COBLL1_chr2_164698679	poor	27	C	2	1258	1115	0.001794	0	0	1258	1	603	528	0.001894	0	1	603	-0.0001	0.002279	NA	NA	NA	NA
rep1	COBLL1_chr2_164698679	poor	28	U	2	1253	1106	0.001808	0	0	1253	0	600	533	0	0	1	600	0.001808	0.001279	NA	NA	NA	NA
rep1	COBLL1_chr2_164698679	poor	29	G	8	1254	1067	0.007498	0	0	1254	2	597	531	0.003766	0	1	597	0.003731	0.003758	NA	NA	NA	NA
rep1	COBLL1_chr2_164698679	poor	30	A	20	1254	1091	0.018332	0	0	1254	0	595	541	0	0	1	595	0.018332	0.004099	NA	NA	NA	NA
rep1	COBLL1_chr2_164698679	poor	31	A	69	1247	1136	0.060739	0	0	1247	0	594	547	0	0	1	594	0.060739	0.007312	NA	NA	NA	NA
rep1	COBLL1_chr2_164698679	poor	32	U	8	1245	1123	0.007124	0	0	1245	0	594	536	0	0	1	594	0.007124	0.002519	NA	NA	NA	NA
rep1	COBLL1_chr2_164698679	poor	33	U	3	1242	1102	0.002722	0	0	1242	1	593	529	0.00189	0	1	593	0.000832	0.002458	NA	NA	NA	NA
rep1	COBLL1_chr2_164698679	poor	34	A	11	1240	1088	0.01011	0	0	1240	0	591	525	0	0	1	591	0.01011	0.003048	NA	NA	NA	NA
rep1	COBLL1_chr2_164698679	poor	35	G	36	1236	1101	0.032698	0	0	1236	1	589	537	0.001862	0	1	589	0.030835	0.005759	NA	NA	NA	NA
rep1	COBLL1_chr2_164698679	poor	36	G	16	1232	1097	0.014585	0	0	1232	8	585	531	0.015066	0	1	585	-0.000481	0.006455	NA	NA	NA	NA
rep1	COBLL1_chr2_164698679	poor	37	C	6	1225	1088	0.005515	0	0	1225	2	584	529	0.003781	0	1	584	0.001734	0.003495	NA	NA	NA	NA
rep1	COBLL1_chr2_164698679	poor	38	A	17	1221	1098	0.015483	0	0	1221	2	581	532	0.003759	0	1	581	0.011723	0.004601	NA	NA	NA	NA
rep1	COBLL1_chr2_164698679	poor	39	G	4	1213	1105	0.00362	0	0	1213	0	581	533	0	0	1	581	0.00362	0.00181	NA	NA	NA	NA
rep1	COBLL1_chr2_164698679	poor	40	U	13	1211	1097	0.011851	0	0	1211	2	577	530	0.003774	0	1	577	0.008077	0.004234	NA	NA	NA	NA
rep1	COBLL1_chr2_164698679	poor	41	C	16	1203	1085	0.014747	0	0	1203	1	574	525	0.001905	0	1	574	0.012842	0.00415	NA	NA	NA	NA
rep1	COBLL1_chr2_164698679	poor	42	U	6	1194	1059	0.005666	0	0	1194	1	572	518	0.001931	0	1	572	0.003735	0.003013	NA	NA	NA	NA
rep1	COBLL1_chr2_164698679	poor	43	U	16	1182	1000	0.016	0	0	1182	1	570	492	0.002033	0	1	570	0.013967	0.004487	NA	NA	NA	NA
rep1	COBLL1_chr2_164698679	poor	44	G	8	1176	994	0.008048	0	0	1176	3	567	492	0.006098	0	1	567	0.001951	0.004527	NA	NA	NA	NA
rep1	COBLL1_chr2_164698679	poor	45	G	4	1174	986	0.004057	0	0	1174	2	566	480	0.004167	0	1	566	-0.00011	0.003577	NA	NA	NA	NA
rep1	COBLL1_chr2_164698679	poor	46	A	9	1174	989	0.0091	0	0	1174	1	565	479	0.002088	0	1	565	0.007012	0.003682	NA	NA	NA	NA
rep1	COBLL1_chr2_164698679	poor	47	U	3	1171	1000	0.003	0	0	1171	0	564	481	0	0	1	564	0.003	0.001732	NA	NA	NA	NA
rep1	COBLL1_chr2_164698679	poor	48	C	8	1168	1011	0.007913	0	0	1168	0	562	495	0	0	1	562	0.007913	0.002798	NA	NA	NA	NA
rep1	COBLL1_chr2_164698679	poor	49	A	8	1168	999	0.008008	0	0	1168	1	562	501	0.001996	0	1	562	0.006012	0.003464	NA	NA	NA	NA
rep1	COBLL1_chr2_164698679	poor	50	G	40	1165	1036	0.03861	0	0	1165	4	562	525	0.007619	0	1	562	0.030991	0.007196	NA	NA	NA	NA
rep1	COBLL1_chr2_164698679	poor	51	A	24	1164	1035	0.023188	0	0	1164	0	562	526	0	0	1	562	0.023188	0.004733	NA	NA	NA	NA
rep1	COBLL1_chr2_164698679	poor	52	U	55	1163	1048	0.052481	0	0	1163	1	562	530	0.001887	0	1	562	0.050594	0.007324	NA	NA	NA	NA
rep1	COBLL1_chr2_164698679	poor	53	A	5	1161	1040	0.004808	0	0	1161	0	559	521	0	0	1	559	0.004808	0.00215	NA	NA	NA	NA
rep1	COBLL1_chr2_164698679	poor	54	A	23	1161	1052	0.021863	0	0	1161	1	556	525	0.001905	0	1	556	0.019958	0.004941	NA	NA	NA	NA
rep1	COBLL1_chr2_164698679	poor	55	A	28	1159	1046	0.026769	0	0	1159	0	554	516	0	0	1	554	0.026769	0.005059	NA	NA	NA	NA
rep1	COBLL1_chr2_164698679	poor	56	U	33	1157	1030	0.032039	0	0	1157	0	548	517	0	0	1	548	0.032039	0.005577	NA	NA	NA	NA
rep1	COBLL1_chr2_164698679	poor	57	U	30	1157	1040	0.028846	0	0	1157	1	548	517	0.001934	0	1	548	0.026912	0.005611	NA	NA	NA	NA
rep1	COBLL1_chr2_164698679	poor	58	A	45	1152	1016	0.044291	0	0	1152	0	547	515	0	0	1	547	0.044291	0.006603	NA	NA	NA	NA
rep1	COBLL1_chr2_164698679	poor	59	C	30	1148	1023	0.029326	0	0	1148	0	546	515	0	0	1	546	0.029326	0.005354	NA	NA	NA	NA
rep1	COBLL1_chr2_164698679	poor	60	A	42	1147	1044	0.04023	0	0	1147	0	543	511	0	0	1	543	0.04023	0.006208	NA	NA	NA	NA
rep1	COBLL1_chr2_164698679	poor	61	U	40	1143	1033	0.038722	0	0	1143	0	543	508	0	0	1	543	0.038722	0.006123	NA	NA	NA	NA
rep1	COBLL1_chr2_164698679	poor	62	G	28	1140	1043	0.026846	0	0	1140	1	542	508	0.001969	0	1	542	0.024877	0.005442	NA	NA	NA	NA
rep1	COBLL1_chr2_164698679	poor	63	U	3	1136	1047	0.002865	0	0	1136	1	539	508	0.001969	0	1	539	0.000897	0.002571	NA	NA	NA	NA
rep1	COBLL1_chr2_164698679	poor	64	G	8	1135	1057	0.007569	0	0	1135	0	538	510	0	0	1	538	0.007569	0.002676	NA	NA	NA	NA
rep1	COBLL1_chr2_164698679	poor	65	A	6	1132	1045	0.005742	0	0	1132	1	538	509	0.001965	0	1	538	0.003777	0.003058	NA	NA	NA	NA
rep1	COBLL1_chr2_164698679	poor	66	U	21	1129	1044	0.020115	0	0	1129	1	534	502	0.001992	0	1	534	0.018123	0.00482	NA	NA	NA	NA
rep1	COBLL1_chr2_164698679	poor	67	A	9	1126	1025	0.00878	0	0	1126	0	534	491	0	0	1	534	0.00878	0.002927	NA	NA	NA	NA
rep1	COBLL1_chr2_164698679	poor	68	C	15	1123	1026	0.01462	0	0	1123	0	533	492	0	0	1	533	0.01462	0.003775	NA	NA	NA	NA
rep1	COBLL1_chr2_164698679	poor	69	U	24	1126	1013	0.023692	0	0	1126	6	533	487	0.01232	0	1	533	0.011372	0.006978	NA	NA	NA	NA
rep1	COBLL1_chr2_164698679	poor	70	U	11	1124	1000	0.011	0	0	1124	0	531	479	0	0	1	531	0.011	0.003317	NA	NA	NA	NA
rep1	COBLL1_chr2_164698679	poor	71	U	5	1120	966	0.005176	0	0	1120	0	529	464	0	0	1	529	0.005176	0.002315	NA	NA	NA	NA
rep1	COBLL1_chr2_164698679	poor	72	G	8	1119	961	0.008325	0	0	1119	1	529	457	0.002188	0	1	529	0.006136	0.003668	NA	NA	NA	NA
rep1	COBLL1_chr2_164698679	poor	73	C	6	1114	957	0.00627	0	0	1114	3	527	462	0.006494	0	1	527	-0.000224	0.004539	NA	NA	NA	NA
rep1	COBLL1_chr2_164698679	poor	74	A	11	1111	969	0.011352	0	0	1111	0	525	481	0	0	1	525	0.011352	0.003423	NA	NA	NA	NA
rep1	COBLL1_chr2_164698679	poor	75	C	3	1108	962	0.003119	0	0	1108	1	523	475	0.002105	0	1	523	0.001013	0.00277	NA	NA	NA	NA
rep1	COBLL1_chr2_164698679	poor	76	U	44	1098	986	0.044625	0	0	1098	1	518	477	0.002096	0	1	518	0.042528	0.007047	NA	NA	NA	NA
rep1	COBLL1_chr2_164698679	poor	77	A	11	1094	992	0.011089	0	0	1094	2	516	479	0.004175	0	1	516	0.006913	0.00446	NA	NA	NA	NA
rep1	COBLL1_chr2_164698679	poor	78	C	1	1092	987	0.001013	0	0	1092	1	515	477	0.002096	0	1	515	-0.001083	0.002328	NA	NA	NA	NA
rep1	COBLL1_chr2_164698679	poor	79	U	8	1088	971	0.008239	0	0	1088	1	514	472	0.002119	0	1	514	0.00612	0.003602	NA	NA	NA	NA
rep1	COBLL1_chr2_164698679	poor	80	C	0	1082	971	0	0	0	1082	1	513	472	0.002119	0	1	513	-0.002119	0.002119	NA	NA	NA	NA
rep1	COBLL1_chr2_164698679	poor	81	A	12	1079	983	0.012208	0	0	1079	0	513	475	0	0	1	513	0.012208	0.003524	NA	NA	NA	NA
rep1	COBLL1_chr2_164698679	poor	82	U	13	1077	987	0.013171	0	0	1077	0	513	466	0	0	1	513	0.013171	0.003653	NA	NA	NA	NA
rep1	COBLL1_chr2_164698679	poor	83	G	8	1073	980	0.008163	0	0	1073	0	508	464	0	0	1	508	0.008163	0.002886	NA	NA	NA	NA
rep1	COBLL1_chr2_164698679	poor	84	G	12	1072	976	0.012295	0	0	1072	1	505	461	0.002169	0	1	505	0.010126	0.00416	NA	NA	NA	NA
rep1	COBLL1_chr2_164698679	poor	85	C	15	1066	940	0.015957	0	0	1066	0	503	453	0	0	1	503	0.015957	0.00412	NA	NA	NA	NA
rep1	COBLL1_chr2_164698679	poor	86	A	32	1058	937	0.034152	0	0	1058	1	499	442	0.002262	0	1	499	0.031889	0.006447	NA	NA	NA	NA
rep1	COBLL1_chr2_164698679	poor	87	C	2	1055	907	0.002205	0	0	1055	2	497	429	0.004662	0	1	497	-0.002457	0.003647	NA	NA	NA	NA
rep1	COBLL1_chr2_164698679	poor	88	C	3	1054	902	0.003326	0	0	1054	1	498	429	0.002331	0	1	498	0.000995	0.00302	NA	NA	NA	NA
rep1	COBLL1_chr2_164698679	poor	89	U	1	1050	891	0.001122	0	0	1050	0	497	428	0	0	1	497	0.001122	0.001122	NA	NA	NA	NA
rep1	COBLL1_chr2_164698679	poor	90	A	7	1040	892	0.007848	0	0	1040	0	496	424	0	0	1	496	0.007848	0.002966	NA	NA	NA	NA
rep1	COBLL1_chr2_164698679	poor	91	A	2	1033	900	0.002222	0	0	1033	0	494	424	0	0	1	494	0.002222	0.001571	NA	NA	NA	NA
rep1	COBLL1_chr2_164698679	poor	92	C	9	1029	915	0.009836	0	0	1029	1	490	431	0.00232	0	1	490	0.007516	0.004017	NA	NA	NA	NA
rep1	COBLL1_chr2_164698679	poor	93	A	4	1026	889	0.004499	0	0	1026	0	481	415	0	0	1	481	0.004499	0.00225	NA	NA	NA	NA
rep1	COBLL1_chr2_164698679	poor	94	G	30	1020	896	0.033482	0	0	1020	3	476	425	0.007059	0	1	476	0.026423	0.007347	NA	NA	NA	NA
rep1	COBLL1_chr2_164698679	poor	95	A	26	1006	901	0.028857	0	0	1006	1	471	413	0.002421	0	1	471	0.026436	0.006156	NA	NA	NA	NA
rep1	COBLL1_chr2_164698679	poor	96	A	36	996	890	0.040449	0	0	996	0	462	404	0	0	1	462	0.040449	0.006742	NA	NA	NA	NA
rep1	COBLL1_chr2_164698679	poor	97	U	13	988	868	0.014977	0	0	988	0	456	392	0	0	1	456	0.014977	0.004154	NA	NA	NA	NA
rep1	COBLL1_chr2_164698679	poor	98	C	0	980	826	0	0	0	980	0	452	376	0	0	1	452	0	0	NA	NA	NA	NA
rep1	COBLL1_chr2_164698679	poor	99	C	1	968	814	0.001229	0	0	968	0	450	372	0	0	1	450	0.001229	0.001229	NA	NA	NA	NA
rep1	COBLL1_chr2_164698679	poor	100	U	0	963	772	0	0	0	963	0	446	360	0	0	1	446	0	0	NA	NA	NA	NA
rep1	COBLL1_chr2_164698679	poor	101	G	0	958	759	0	0	0	958	1	444	361	0.00277	0	1	444	-0.00277	0.00277	NA	NA	NA	NA
rep1	COBLL1_chr2_164698679	poor	102	A	6	954	766	0.007833	0	0	954	1	443	362	0.002762	0	1	443	0.00507	0.004226	NA	NA	NA	NA
rep1	COBLL1_chr2_164698679	poor	103	G	0	952	797	0	0	0	952	0	442	372	0	0	1	442	0	0	NA	NA	NA	NA
rep1	COBLL1_chr2_164698679	poor	104	A	14	949	770	0.018182	0	0	949	1	439	363	0.002755	0	1	439	0.015427	0.005586	NA	NA	NA	NA
rep1	COBLL1_chr2_164698679	poor	105	U	18	943	775	0.023226	0	0	943	1	439	368	0.002717	0	1	439	0.020508	0.006112	NA	NA	NA	NA
rep1	COBLL1_chr2_164698679	poor	106	A	12	940	781	0.015365	0	0	940	0	437	365	0	0	1	437	0.015365	0.004435	NA	NA	NA	NA
rep1	COBLL1_chr2_164698679	poor	107	C	3	938	759	0.003953	0	0	938	0	435	373	0	0	1	435	0.003953	0.002282	NA	NA	NA	NA
rep1	COBLL1_chr2_164698679	poor	108	U	24	936	764	0.031414	0	0	936	2	433	369	0.00542	0	1	433	0.025994	0.00747	NA	NA	NA	NA
rep1	COBLL1_chr2_164698679	poor	109	C	12	935	764	0.015707	0	0	935	2	432	374	0.005348	0	1	432	0.010359	0.005904	NA	NA	NA	NA
rep1	COBLL1_chr2_164698679	poor	110	A	15	935	726	0.020661	0	0	935	0	431	375	0	0	1	431	0.020661	0.005335	NA	NA	NA	NA
rep1	COBLL1_chr2_164698679	poor	111	U	66	932	781	0.084507	0	0	932	1	430	387	0.002584	0	1	430	0.081923	0.010718	NA	NA	NA	NA
rep1	COBLL1_chr2_164698679	poor	112	A	8	929	770	0.01039	0	0	929	0	428	391	0	0	1	428	0.01039	0.003673	NA	NA	NA	NA
rep1	COBLL1_chr2_164698679	poor	113	A	39	925	810	0.048148	0	0	925	0	427	402	0	0	1	427	0.048148	0.00771	NA	NA	NA	NA
rep1	COBLL1_chr2_164698679	poor	114	A	8	921	823	0.009721	0	0	921	0	424	404	0	0	1	424	0.009721	0.003437	NA	NA	NA	NA
rep1	COBLL1_chr2_164698679	poor	115	A	13	918	829	0.015682	0	0	918	0	421	397	0	0	1	421	0.015682	0.004349	NA	NA	NA	NA
rep1	COBLL1_chr2_164698679	poor	116	U	46	915	835	0.05509	0	0	915	6	421	394	0.015228	0	1	421	0.039861	0.010229	NA	NA	NA	NA
rep1	COBLL1_chr2_164698679	poor	117	A	16	911	850	0.018824	0	0	911	0	420	386	0	0	1	420	0.018824	0.004706	NA	NA	NA	NA
rep1	COBLL1_chr2_164698679	poor	118	U	7	907	845	0.008284	0	0	907	0	419	384	0	0	1	419	0.008284	0.003131	NA	NA	NA	NA
rep1	COBLL1_chr2_164698679	poor	119	G	7	904	830	0.008434	0	0	904	0	417	367	0	0	1	417	0.008434	0.003188	NA	NA	NA	NA
rep1	COBLL1_chr2_164698679	poor	120	U	4	898	813	0.00492	0	0	898	1	413	357	0.002801	0	1	413	0.002119	0.003728	NA	NA	NA	NA
rep1	COBLL1_chr2_164698679	poor	121	A	4	897	789	0.00507	0	0	897	0	413	336	0	0	1	413	0.00507	0.002535	NA	NA	NA	NA
rep1	COBLL1_chr2_164698679	poor	122	C	7	896	775	0.009032	0	0	896	0	412	335	0	0	1	412	0.009032	0.003414	NA	NA	NA	NA
rep1	COBLL1_chr2_164698679	poor	123	U	2	890	766	0.002611	0	0	890	0	412	333	0	0	0	412	0.002611	0.001846	NA	NA	NA	NA
rep1	COBLL1_chr2_164698679	poor	124	U	4	885	715	0.005594	0	0	885	0	411	307	0	0	0	411	0.005594	0.002797	NA	NA	NA	NA
rep1	COBLL1_chr2_164698679	poor	125	A	8	845	711	0.011252	0	0	845	0	401	313	0	0	0	401	0.011252	0.003978	NA	NA	NA	NA
rep1	COBLL1_chr2_164698679	poor	126	G	6	832	707	0.008487	0	0	832	2	399	320	0.00625	0	0	399	0.002237	0.005616	NA	NA	NA	NA
rep1	COBLL1_chr2_164698679	poor	127	U	2	817	679	0.002946	0	0	817	1	398	319	0.003135	0	0	398	-0.000189	0.003764	NA	NA	NA	NA
rep1	COBLL1_chr2_164698679	poor	128	A	11	787	649	0.016949	0	0	787	3	393	327	0.009174	0	0	393	0.007775	0.00736	NA	NA	NA	NA
rep1	COBLL1_chr2_164698679	poor	129	U	18	741	578	0.031142	0	0	741	4	381	305	0.013115	0	0	381	0.018027	0.009843	NA	NA	NA	NA
rep1	COBLL1_chr2_164698679	poor	130	U	0	664	0	NA	0	0	664	0	353	0	NA	0	0	353	NA	NA	NA	NA	NA	NA
rep1	COBLL1_chr2_164715853	poor	1	G	0	446	387	0	0	1	446	0	255	216	0	0	3	255	0	0	NA	NA	NA	NA
rep1	COBLL1_chr2_164715853	poor	2	A	0	461	396	0	0	1	461	0	255	215	0	0	3	255	0	0	NA	NA	NA	NA
rep1	COBLL1_chr2_164715853	poor	3	U	3	467	420	0.007143	0	1	467	0	255	226	0	0	3	255	0.007143	0.004124	NA	NA	NA	NA
rep1	COBLL1_chr2_164715853	poor	4	A	0	503	434	0	0	1	503	0	255	222	0	0	3	255	0	0	NA	NA	NA	NA
rep1	COBLL1_chr2_164715853	poor	5	U	1	508	439	0.002278	0	1	508	0	255	228	0	0	3	255	0.002278	0.002278	NA	NA	NA	NA
rep1	COBLL1_chr2_164715853	poor	6	A	1	511	433	0.002309	0	1	511	0	256	231	0	0	3	256	0.002309	0.002309	NA	NA	NA	NA
rep1	COBLL1_chr2_164715853	poor	7	C	4	514	448	0.008929	0	1	514	0	256	236	0	0	3	256	0.008929	0.004464	NA	NA	NA	NA
rep1	COBLL1_chr2_164715853	poor	8	A	15	514	464	0.032328	0	1	514	1	256	237	0.004219	0	3	256	0.028108	0.009353	NA	NA	NA	NA
rep1	COBLL1_chr2_164715853	poor	9	A	2	515	470	0.004255	0	1	515	0	256	240	0	0	3	256	0.004255	0.003009	NA	NA	NA	NA
rep1	COBLL1_chr2_164715853	poor	10	C	1	517	476	0.002101	0	1	517	0	256	236	0	0	3	256	0.002101	0.002101	NA	NA	NA	NA
rep1	COBLL1_chr2_164715853	poor	11	A	2	518	480	0.004167	0	1	518	0	256	238	0	0	3	256	0.004167	0.002946	NA	NA	NA	NA
rep1	COBLL1_chr2_164715853	poor	12	G	3	518	481	0.006237	0	1	518	4	257	241	0.016598	0	3	257	-0.010361	0.009046	NA	NA	NA	NA
rep1	COBLL1_chr2_164715853	poor	13	C	0	518	464	0	0	1	518	0	257	236	0	0	3	257	0	0	NA	NA	NA	NA
rep1	COBLL1_chr2_164715853	poor	14	A	14	520	465	0.030108	0	1	520	2	258	237	0.008439	0	3	258	0.021669	0.010018	NA	NA	NA	NA
rep1	COBLL1_chr2_164715853	poor	15	A	12	520	462	0.025974	0	1	520	0	260	237	0	0	3	260	0.025974	0.007498	NA	NA	NA	NA
rep1	COBLL1_chr2_164715853	poor	16	U	12	521	467	0.025696	0	1	521	2	261	232	0.008621	0	3	261	0.017075	0.009601	NA	NA	NA	NA
rep1	COBLL1_chr2_164715853	poor	17	C	2	523	463	0.00432	0	1	523	0	261	234	0	0	3	261	0.00432	0.003054	NA	NA	NA	NA
rep1	COBLL1_chr2_164715853	poor	18	A	1	523	456	0.002193	0	1	523	1	261	230	0.004348	0	3	261	-0.002155	0.00487	NA	NA	NA	NA
rep1	COBLL1_chr2_164715853	poor	19	A	27	523	457	0.059081	0	1	523	4	261	226	0.017699	0	4	261	0.041382	0.014408	NA	NA	NA	NA
rep1	COBLL1_chr2_164715853	poor	20	U	15	523	440	0.034091	0	1	523	0	261	216	0	0	4	261	0.034091	0.008802	NA	NA	NA	NA
rep1	COBLL1_chr2_164715853	poor	21	U	6	524	443	0.013544	0	2	524	2	261	212	0.009434	0	4	261	0.00411	0.008664	NA	NA	NA	NA
rep1	COBLL1_chr2_164715853	poor	22	U	1	526	444	0.002252	0	2	526	0	261	214	0	0	4	261	0.002252	0.002252	NA	NA	NA	NA
rep1	COBLL1_chr2_164715853	poor	23	U	1	526	443	0.002257	0	3	526	0	262	222	0	0	4	262	0.002257	0.002257	NA	NA	NA	NA
rep1	COBLL1_chr2_164715853	poor	24	U	3	528	431	0.006961	0	3	528	1	262	212	0.004717	0	4	262	0.002244	0.006197	NA	NA	NA	NA
rep1	COBLL1_chr2_164715853	poor	25	C	8	532	424	0.018868	0	3	532	0	266	213	0	0	4	266	0.018868	0.006671	NA	NA	NA	NA
rep1	COBLL1_chr2_164715853	poor	26	U	2	532	414	0.004831	0	3	532	2	269	211	0.009479	0	4	269	-0.004648	0.007523	NA	NA	NA	NA
rep1	COBLL1_chr2_164715853	poor	27	C	2	531	414	0.004831	0	3	531	0	269	221	0	0	4	269	0.004831	0.003416	NA	NA	NA	NA
rep1	COBLL1_chr2_164715853	poor	28	C	0	530	417	0	0	3	530	1	267	224	0.004464	0	4	267	-0.004464	0.004464	NA	NA	NA	NA
rep1	COBLL1_chr2_164715853	poor	29	U	1	528	409	0.002445	0	3	528	1	269	228	0.004386	0	4	269	-0.001941	0.005021	NA	NA	NA	NA
rep1	COBLL1_chr2_164715853	poor	30	G	1	528	412	0.002427	0	3	528	0	269	231	0	0	4	269	0.002427	0.002427	NA	NA	NA	NA
rep1	COBLL1_chr2_164715853	poor	31	G	10	524	419	0.023866	0	3	524	1	269	233	0.004292	0	4	269	0.019575	0.008682	NA	NA	NA	NA
rep1	COBLL1_chr2_164715853	poor	32	C	1	519	420	0.002381	0	3	519	0	268	235	0	0	4	268	0.002381	0.002381	NA	NA	NA	NA
rep1	COBLL1_chr2_164715853	poor	33	U	5	518	416	0.012019	0	3	518	0	268	231	0	0	4	268	0.012019	0.005375	NA	NA	NA	NA
rep1	COBLL1_chr2_164715853	poor	34	A	13	515	395	0.032911	0	3	515	0	266	217	0	0	4	266	0.032911	0.009128	NA	NA	NA	NA
rep1	COBLL1_chr2_164715853	poor	35	C	5	513	373	0.013405	0	3	513	3	266	197	0.015228	0	4	266	-0.001824	0.010641	NA	NA	NA	NA
rep1	COBLL1_chr2_164715853	poor	36	G	1	510	366	0.002732	0	3	510	1	266	191	0.005236	0	4	266	-0.002503	0.005906	NA	NA	NA	NA
rep1	COBLL1_chr2_164715853	poor	37	G	2	512	377	0.005305	0	3	512	3	265	195	0.015385	0	4	265	-0.01008	0.009642	NA	NA	NA	NA
rep1	COBLL1_chr2_164715853	poor	38	G	3	509	393	0.007634	0	3	509	0	267	204	0	0	4	267	0.007634	0.004407	NA	NA	NA	NA
rep1	COBLL1_chr2_164715853	poor	39	G	6	506	398	0.015075	0	3	506	1	265	209	0.004785	0	4	265	0.010291	0.007796	NA	NA	NA	NA
rep1	COBLL1_chr2_164715853	poor	40	A	6	507	406	0.014778	0	3	507	2	266	214	0.009346	0	4	266	0.005433	0.008948	NA	NA	NA	NA
rep1	COBLL1_chr2_164715853	poor	41	U	4	503	424	0.009434	0	3	503	1	265	227	0.004405	0	4	265	0.005029	0.006454	NA	NA	NA	NA
rep1	COBLL1_chr2_164715853	poor	42	G	6	501	439	0.013667	0	3	501	2	263	240	0.008333	0	4	263	0.005334	0.008115	NA	NA	NA	NA
rep1	COBLL1_chr2_164715853	poor	43	G	6	498	425	0.014118	0	3	498	1	262	238	0.004202	0	4	262	0.009916	0.007132	NA	NA	NA	NA
rep1	COBLL1_chr2_164715853	poor	44	C	12	497	395	0.03038	0	3	497	0	261	239	0	0	4	261	0.03038	0.00877	NA	NA	NA	NA
rep1	COBLL1_chr2_164715853	poor	45	A	41	493	419	0.097852	0	3	493	0	261	237	0	0	3	261	0.097852	0.015282	NA	NA	NA	NA
rep1	COBLL1_chr2_164715853	poor	46	C	0	488	403	0	0	3	488	1	259	228	0.004386	0	3	259	-0.004386	0.004386	NA	NA	NA	NA
rep1	COBLL1_chr2_164715853	poor	47	A	15	486	406	0.036946	0	3	486	1	259	224	0.004464	0	3	259	0.032482	0.010532	NA	NA	NA	NA
rep1	COBLL1_chr2_164715853	poor	48	U	25	483	424	0.058962	0	3	483	0	255	220	0	0	3	255	0.058962	0.011792	NA	NA	NA	NA
rep1	COBLL1_chr2_164715853	poor	49	C	0	481	422	0	0	3	481	0	253	220	0	0	3	253	0	0	NA	NA	NA	NA
rep1	COBLL1_chr2_164715853	poor	50	A	16	477	420	0.038095	0	3	477	1	251	217	0.004608	0	3	251	0.033487	0.01058	NA	NA	NA	NA
rep1	COBLL1_chr2_164715853	poor	51	U	6	477	427	0.014052	0	3	477	2	249	223	0.008969	0	3	249	0.005083	0.008551	NA	NA	NA	NA
rep1	COBLL1_chr2_164715853	poor	52	U	8	478	439	0.018223	0	3	478	0	250	227	0	0	3	250	0.018223	0.006443	NA	NA	NA	NA
rep1	COBLL1_chr2_164715853	poor	53	U	10	477	436	0.022936	0	3	477	0	251	223	0	0	3	251	0.022936	0.007253	NA	NA	NA	NA
rep1	COBLL1_chr2_164715853	poor	54	U	1	475	416	0.002404	0	3	475	0	250	209	0	0	3	250	0.002404	0.002404	NA	NA	NA	NA
rep1	COBLL1_chr2_164715853	poor	55	C	18	474	415	0.043373	0	3	474	1	249	204	0.004902	0	3	249	0.038472	0.011338	NA	NA	NA	NA
rep1	COBLL1_chr2_164715853	poor	56	U	0	474	372	0	0	3	474	0	249	185	0	0	3	249	0	0	NA	NA	NA	NA
rep1	COBLL1_chr2_164715853	poor	57	C	4	474	365	0.010959	0	3	474	1	249	180	0.005556	0	3	249	0.005403	0.007803	NA	NA	NA	NA
rep1	COBLL1_chr2_164715853	poor	58	U	5	474	365	0.013699	0	3	474	0	248	181	0	0	3	248	0.013699	0.006126	NA	NA	NA	NA
rep1	COBLL1_chr2_164715853	poor	59	G	3	472	373	0.008043	0	3	472	1	248	186	0.005376	0	3	248	0.002667	0.007104	NA	NA	NA	NA
rep1	COBLL1_chr2_164715853	poor	60	G	1	470	396	0.002525	0	3	470	0	247	206	0	0	3	247	0.002525	0.002525	NA	NA	NA	NA
rep1	COBLL1_chr2_164715853	poor	61	G	1	469	418	0.002392	0	3	469	1	247	216	0.00463	0	3	247	-0.002237	0.005211	NA	NA	NA	NA
rep1	COBLL1_chr2_164715853	poor	62	A	1	468	414	0.002415	0	3	468	0	247	215	0	0	3	247	0.002415	0.002415	NA	NA	NA	NA
rep1	COBLL1_chr2_164715853	poor	63	U	12	466	427	0.028103	0	3	466	1	245	224	0.004464	0	3	245	0.023639	0.00926	NA	NA	NA	NA
rep1	COBLL1_chr2_164715853	poor	64	A	3	465	427	0.007026	0	3	465	1	245	222	0.004505	0	3	245	0.002521	0.006062	NA	NA	NA	NA
rep1	COBLL1_chr2_164715853	poor	65	U	2	464	431	0.00464	0	3	464	0	244	229	0	0	3	244	0.00464	0.003281	NA	NA	NA	NA
rep1	COBLL1_chr2_164715853	poor	66	U	2	463	422	0.004739	0	3	463	1	244	225	0.004444	0	3	244	0.000295	0.005566	NA	NA	NA	NA
rep1	COBLL1_chr2_164715853	poor	67	A	3	461	416	0.007212	0	3	461	0	242	224	0	0	3	242	0.007212	0.004164	NA	NA	NA	NA
rep1	COBLL1_chr2_164715853	poor	68	C	10	459	421	0.023753	0	3	459	0	242	224	0	0	3	242	0.023753	0.007511	NA	NA	NA	NA
rep1	COBLL1_chr2_164715853	poor	69	A	5	457	426	0.011737	0	3	457	1	241	225	0.004444	0	3	241	0.007293	0.006878	NA	NA	NA	NA
rep1	COBLL1_chr2_164715853	poor	70	U	2	456	421	0.004751	0	3	456	1	240	227	0.004405	0	3	240	0.000345	0.00554	NA	NA	NA	NA
rep1	COBLL1_chr2_164715853	poor	71	U	3	455	423	0.007092	0	3	455	0	238	227	0	0	3	238	0.007092	0.004095	NA	NA	NA	NA
rep1	COBLL1_chr2_164715853	poor	72	G	3	454	424	0.007075	0	3	454	0	238	228	0	0	2	238	0.007075	0.004085	NA	NA	NA	NA
rep1	COBLL1_chr2_164715853	poor	73	U	1	453	417	0.002398	0	2	453	0	237	226	0	0	2	237	0.002398	0.002398	NA	NA	NA	NA
rep1	COBLL1_chr2_164715853	poor	74	G	7	450	409	0.017115	0	2	450	0	235	223	0	0	2	235	0.017115	0.006469	NA	NA	NA	NA
rep1	COBLL1_chr2_164715853	poor	75	G	6	447	361	0.01662	0	2	447	1	235	189	0.005291	0	2	235	0.011329	0.008604	NA	NA	NA	NA
rep1	COBLL1_chr2_164715853	poor	76	C	2	446	359	0.005571	0	2	446	1	235	188	0.005319	0	2	235	0.000252	0.006619	NA	NA	NA	NA
rep1	COBLL1_chr2_164715853	poor	77	U	4	443	358	0.011173	0	2	443	2	235	185	0.010811	0	2	235	0.000362	0.009468	NA	NA	NA	NA
rep1	COBLL1_chr2_164715853	poor	78	G	1	442	355	0.002817	0	1	442	1	235	185	0.005405	0	2	235	-0.002589	0.006095	NA	NA	NA	NA
rep1	COBLL1_chr2_164715853	poor	79	G	9	434	385	0.023377	0	1	434	3	233	206	0.014563	0	2	233	0.008814	0.011464	NA	NA	NA	NA
rep1	COBLL1_chr2_164715853	poor	80	A	0	432	382	0	0	1	432	1	233	207	0.004831	0	2	233	-0.004831	0.004831	NA	NA	NA	NA
rep1	COBLL1_chr2_164715853	poor	81	A	9	431	392	0.022959	0	1	431	0	232	209	0	0	2	232	0.022959	0.007653	NA	NA	NA	NA
rep1	COBLL1_chr2_164715853	poor	82	A	5	427	391	0.012788	0	1	427	0	230	216	0	0	2	230	0.012788	0.005719	NA	NA	NA	NA
rep1	COBLL1_chr2_164715853	poor	83	C	18	423	397	0.04534	0	1	423	0	227	215	0	0	2	227	0.04534	0.010687	NA	NA	NA	NA
rep1	COBLL1_chr2_164715853	poor	84	A	1	422	394	0.002538	0	1	422	0	227	212	0	0	2	227	0.002538	0.002538	NA	NA	NA	NA
rep1	COBLL1_chr2_164715853	poor	85	C	2	420	391	0.005115	0	1	420	0	224	200	0	0	2	224	0.005115	0.003617	NA	NA	NA	NA
rep1	COBLL1_chr2_164715853	poor	86	U	4	419	375	0.010667	0	1	419	0	222	191	0	0	2	222	0.010667	0.005333	NA	NA	NA	NA
rep1	COBLL1_chr2_164715853	poor	87	G	4	417	361	0.01108	0	1	417	2	222	180	0.011111	0	2	222	-3.1e-05	0.009614	NA	NA	NA	NA
rep1	COBLL1_chr2_164715853	poor	88	U	4	414	351	0.011396	0	1	414	0	222	176	0	0	2	222	0.011396	0.005698	NA	NA	NA	NA
rep1	COBLL1_chr2_164715853	poor	89	A	2	413	344	0.005814	0	1	413	0	222	173	0	0	2	222	0.005814	0.004111	NA	NA	NA	NA
rep1	COBLL1_chr2_164715853	poor	90	A	0	411	341	0	0	1	411	0	222	173	0	0	2	222	0	0	NA	NA	NA	NA
rep1	COBLL1_chr2_164715853	poor	91	G	9	409	345	0.026087	0	1	409	0	221	176	0	0	2	221	0.026087	0.008696	NA	NA	NA	NA
rep1	COBLL1_chr2_164715853	poor	92	A	3	407	343	0.008746	0	1	407	1	221	176	0.005682	0	2	221	0.003065	0.007601	NA	NA	NA	NA
rep1	COBLL1_chr2_164715853	poor	93	A	11	407	352	0.03125	0	1	407	0	220	185	0	0	2	220	0.03125	0.009422	NA	NA	NA	NA
rep1	COBLL1_chr2_164715853	poor	94	A	9	406	371	0.024259	0	1	406	0	219	200	0	0	2	219	0.024259	0.008086	NA	NA	NA	NA
rep1	COBLL1_chr2_164715853	poor	95	U	4	406	370	0.010811	0	1	406	0	218	201	0	0	2	218	0.010811	0.005405	NA	NA	NA	NA
rep1	COBLL1_chr2_164715853	poor	96	G	3	404	371	0.008086	0	1	404	1	218	203	0.004926	0	2	218	0.00316	0.006787	NA	NA	NA	NA
rep1	COBLL1_chr2_164715853	poor	97	A	4	404	373	0.010724	0	1	404	0	218	202	0	0	2	218	0.010724	0.005362	NA	NA	NA	NA
rep1	COBLL1_chr2_164715853	poor	98	U	1	403	367	0.002725	0	1	403	1	217	203	0.004926	0	2	217	-0.002201	0.005629	NA	NA	NA	NA
rep1	COBLL1_chr2_164715853	poor	99	C	5	403	365	0.013699	0	1	403	1	214	202	0.00495	0	2	214	0.008748	0.007876	NA	NA	NA	NA
rep1	COBLL1_chr2_164715853	poor	100	U	16	402	365	0.043836	0	1	402	0	212	199	0	0	2	212	0.043836	0.010959	NA	NA	NA	NA
rep1	COBLL1_chr2_164715853	poor	101	U	0	398	320	0	0	1	398	0	210	175	0	0	2	210	0	0	NA	NA	NA	NA
rep1	COBLL1_chr2_164715853	poor	102	C	9	358	308	0.029221	0	0	358	0	187	172	0	0	1	187	0.029221	0.00974	NA	NA	NA	NA
rep1	COBLL1_chr2_164715853	poor	103	A	10	358	302	0.033113	0	0	358	0	187	166	0	0	0	187	0.033113	0.010471	NA	NA	NA	NA
rep1	COBLL1_chr2_164715853	poor	104	C	6	358	302	0.019868	0	0	358	0	186	163	0	0	0	186	0.019868	0.008111	NA	NA	NA	NA
rep1	COBLL1_chr2_164715853	poor	105	U	2	357	299	0.006689	0	0	357	0	186	162	0	0	0	186	0.006689	0.00473	NA	NA	NA	NA
rep1	COBLL1_chr2_164715853	poor	106	G	0	357	300	0	0	0	357	1	186	165	0.006061	0	0	186	-0.006061	0.006061	NA	NA	NA	NA
rep1	COBLL1_chr2_164715853	poor	107	G	1	356	300	0.003333	0	0	356	0	186	165	0	0	0	186	0.003333	0.003333	NA	NA	NA	NA
rep1	COBLL1_chr2_164715853	poor	108	G	3	356	301	0.009967	0	0	356	0	185	163	0	0	0	185	0.009967	0.005754	NA	NA	NA	NA
rep1	COBLL1_chr2_164715853	poor	109	C	6	354	316	0.018987	0	0	354	1	185	171	0.005848	0	0	185	0.013139	0.00971	NA	NA	NA	NA
rep1	COBLL1_chr2_164715853	poor	110	A	8	352	320	0.025	0	0	352	5	185	174	0.028736	0	0	185	-0.003736	0.015597	NA	NA	NA	NA
rep1	COBLL1_chr2_164715853	poor	111	U	1	351	311	0.003215	0	0	351	1	184	180	0.005556	0	0	184	-0.00234	0.006419	NA	NA	NA	NA
rep1	COBLL1_chr2_164715853	poor	112	U	12	351	313	0.038339	0	0	351	1	184	178	0.005618	0	0	184	0.032721	0.012412	NA	NA	NA	NA
rep1	COBLL1_chr2_164715853	poor	113	U	0	350	312	0	0	0	350	0	183	177	0	0	0	183	0	0	NA	NA	NA	NA
rep1	COBLL1_chr2_164715853	poor	114	U	6	347	295	0.020339	0	0	347	0	183	166	0	0	0	183	0.020339	0.008303	NA	NA	NA	NA
rep1	COBLL1_chr2_164715853	poor	115	A	18	345	291	0.061856	0	0	345	1	182	163	0.006135	0	0	182	0.055721	0.015818	NA	NA	NA	NA
rep1	COBLL1_chr2_164715853	poor	116	U	7	345	293	0.023891	0	0	345	0	181	162	0	0	0	181	0.023891	0.00903	NA	NA	NA	NA
rep1	COBLL1_chr2_164715853	poor	117	U	13	345	290	0.044828	0	0	345	0	181	163	0	0	0	181	0.044828	0.012433	NA	NA	NA	NA
rep1	COBLL1_chr2_164715853	poor	118	U	0	344	285	0	0	0	344	0	181	157	0	0	0	181	0	0	NA	NA	NA	NA
rep1	COBLL1_chr2_164715853	poor	119	U	0	344	277	0	0	0	344	0	181	148	0	0	0	181	0	0	NA	NA	NA	NA
rep1	COBLL1_chr2_164715853	poor	120	A	11	344	281	0.039146	0	0	344	0	181	149	0	0	0	181	0.039146	0.011803	NA	NA	NA	NA
rep1	COBLL1_chr2_164715853	poor	121	U	2	344	279	0.007168	0	0	344	1	181	153	0.006536	0	0	181	0.000633	0.008271	NA	NA	NA	NA
rep1	COBLL1_chr2_164715853	poor	122	C	8	342	297	0.026936	0	0	342	0	181	163	0	0	0	181	0.026936	0.009523	NA	NA	NA	NA
rep1	COBLL1_chr2_164715853	poor	123	U	2	341	291	0.006873	0	0	341	0	180	163	0	0	0	180	0.006873	0.00486	NA	NA	NA	NA
rep1	COBLL1_chr2_164715853	poor	124	C	2	336	289	0.00692	0	0	336	0	179	164	0	0	0	179	0.00692	0.004893	NA	NA	NA	NA
rep1	COBLL1_chr2_164715853	poor	125	A	10	332	294	0.034014	0	0	332	3	178	159	0.018868	0	0	178	0.015146	0.015309	NA	NA	NA	NA
rep1	COBLL1_chr2_164715853	poor	126	U	2	331	290	0.006897	0	0	331	2	177	157	0.012739	0	0	177	-0.005842	0.010243	NA	NA	NA	NA
rep1	COBLL1_chr2_164715853	poor	127	U	6	325	280	0.021429	0	0	325	0	173	153	0	0	0	173	0.021429	0.008748	NA	NA	NA	NA
rep1	COBLL1_chr2_164715853	poor	128	U	3	312	267	0.011236	0	0	312	1	171	148	0.006757	0	0	171	0.004479	0.009367	NA	NA	NA	NA
rep1	COBLL1_chr2_164715853	poor	129	U	0	292	224	0	0	0	292	0	164	131	0	0	0	164	0	0	NA	NA	NA	NA
rep1	COBLL1_chr2_164715853	poor	130	G	0	247	0	NA	0	0	247	0	146	0	NA	0	0	146	NA	NA	NA	NA	NA	NA
rep1	CPSF6_chr12_69257065	poor	1	U	0	500	398	0	0	0	500	0	188	152	0	0	0	188	0	0	NA	NA	NA	NA
rep1	CPSF6_chr12_69257065	poor	2	G	0	508	379	0	0	0	508	0	190	150	0	0	0	190	0	0	NA	NA	NA	NA
rep1	CPSF6_chr12_69257065	poor	3	G	1	515	390	0.002564	0	0	515	1	192	153	0.006536	0	0	192	-0.003972	0.007021	NA	NA	NA	NA
rep1	CPSF6_chr12_69257065	poor	4	G	2	515	386	0.005181	0	0	515	2	192	153	0.013072	0	0	192	-0.007891	0.009943	NA	NA	NA	NA
rep1	CPSF6_chr12_69257065	poor	5	C	6	515	415	0.014458	0	0	515	0	192	164	0	0	0	192	0.014458	0.005902	NA	NA	NA	NA
rep1	CPSF6_chr12_69257065	poor	6	C	0	516	440	0	0	0	516	0	192	174	0	0	0	192	0	0	NA	NA	NA	NA
rep1	CPSF6_chr12_69257065	poor	7	U	3	517	445	0.006742	0	0	517	0	192	174	0	0	0	192	0.006742	0.003892	NA	NA	NA	NA
rep1	CPSF6_chr12_69257065	poor	8	G	7	518	435	0.016092	0	0	518	0	194	173	0	0	0	194	0.016092	0.006082	NA	NA	NA	NA
rep1	CPSF6_chr12_69257065	poor	9	U	3	519	426	0.007042	0	0	519	0	194	168	0	0	0	194	0.007042	0.004066	NA	NA	NA	NA
rep1	CPSF6_chr12_69257065	poor	10	G	4	519	423	0.009456	0	1	519	1	194	165	0.006061	0	0	194	0.003396	0.007687	NA	NA	NA	NA
rep1	CPSF6_chr12_69257065	poor	11	U	0	519	381	0	0	1	519	0	194	148	0	0	0	194	0	0	NA	NA	NA	NA
rep1	CPSF6_chr12_69257065	poor	12	A	4	519	366	0.010929	0	1	519	0	194	139	0	0	0	194	0.010929	0.005464	NA	NA	NA	NA
rep1	CPSF6_chr12_69257065	poor	13	C	2	519	313	0.00639	0	1	519	0	194	124	0	0	0	194	0.00639	0.004518	NA	NA	NA	NA
rep1	CPSF6_chr12_69257065	poor	14	G	3	519	291	0.010309	0	1	519	0	194	126	0	0	0	194	0.010309	0.005952	NA	NA	NA	NA
rep1	CPSF6_chr12_69257065	poor	15	A	13	519	314	0.041401	0	1	519	0	194	135	0	0	0	194	0.041401	0.011483	NA	NA	NA	NA
rep1	CPSF6_chr12_69257065	poor	16	G	4	519	343	0.011662	0	1	519	0	194	141	0	0	0	194	0.011662	0.005831	NA	NA	NA	NA
rep1	CPSF6_chr12_69257065	poor	17	A	3	519	345	0.008696	0	1	519	0	194	142	0	0	0	194	0.008696	0.00502	NA	NA	NA	NA
rep1	CPSF6_chr12_69257065	poor	18	A	11	519	366	0.030055	0	1	519	0	194	147	0	0	0	194	0.030055	0.009062	NA	NA	NA	NA
rep1	CPSF6_chr12_69257065	poor	19	A	10	519	392	0.02551	0	1	519	0	194	155	0	0	0	194	0.02551	0.008067	NA	NA	NA	NA
rep1	CPSF6_chr12_69257065	poor	20	C	3	520	424	0.007075	0	1	520	0	194	168	0	0	0	194	0.007075	0.004085	NA	NA	NA	NA
rep1	CPSF6_chr12_69257065	poor	21	C	3	520	415	0.007229	0	1	520	0	194	173	0	0	0	194	0.007229	0.004174	NA	NA	NA	NA
rep1	CPSF6_chr12_69257065	poor	22	U	7	520	408	0.017157	0	1	520	1	194	167	0.005988	0	0	194	0.011169	0.008827	NA	NA	NA	NA
rep1	CPSF6_chr12_69257065	poor	23	A	23	520	413	0.05569	0	1	520	0	194	166	0	0	0	194	0.05569	0.011612	NA	NA	NA	NA
rep1	CPSF6_chr12_69257065	poor	24	C	4	521	412	0.009709	0	1	521	0	194	168	0	0	0	194	0.009709	0.004854	NA	NA	NA	NA
rep1	CPSF6_chr12_69257065	poor	25	U	13	521	414	0.031401	0	1	521	0	193	173	0	0	0	193	0.031401	0.008709	NA	NA	NA	NA
rep1	CPSF6_chr12_69257065	poor	26	C	15	520	419	0.0358	0	1	520	2	193	174	0.011494	0	0	193	0.024305	0.012309	NA	NA	NA	NA
rep1	CPSF6_chr12_69257065	poor	27	C	2	521	421	0.004751	0	1	521	0	192	171	0	0	0	192	0.004751	0.003359	NA	NA	NA	NA
rep1	CPSF6_chr12_69257065	poor	28	U	2	519	428	0.004673	0	1	519	0	191	172	0	0	0	191	0.004673	0.003304	NA	NA	NA	NA
rep1	CPSF6_chr12_69257065	poor	29	G	7	516	438	0.015982	0	1	516	1	190	174	0.005747	0	0	190	0.010235	0.008338	NA	NA	NA	NA
rep1	CPSF6_chr12_69257065	poor	30	U	9	514	444	0.02027	0	1	514	0	190	174	0	0	0	190	0.02027	0.006757	NA	NA	NA	NA
rep1	CPSF6_chr12_69257065	poor	31	U	5	513	437	0.011442	0	1	513	2	189	170	0.011765	0	0	189	-0.000323	0.009767	NA	NA	NA	NA
rep1	CPSF6_chr12_69257065	poor	32	C	3	510	433	0.006928	0	1	510	0	188	167	0	0	0	188	0.006928	0.004	NA	NA	NA	NA
rep1	CPSF6_chr12_69257065	poor	33	C	1	508	433	0.002309	0	1	508	1	187	161	0.006211	0	0	187	-0.003902	0.006627	NA	NA	NA	NA
rep1	CPSF6_chr12_69257065	poor	34	A	25	507	432	0.05787	0	1	507	1	186	162	0.006173	0	0	186	0.051698	0.013117	NA	NA	NA	NA
rep1	CPSF6_chr12_69257065	poor	35	U	13	503	434	0.029954	0	1	503	1	186	161	0.006211	0	0	186	0.023743	0.010373	NA	NA	NA	NA
rep1	CPSF6_chr12_69257065	poor	36	U	9	503	441	0.020408	0	1	503	0	185	158	0	0	0	185	0.020408	0.006803	NA	NA	NA	NA
rep1	CPSF6_chr12_69257065	poor	37	U	1	500	456	0.002193	0	1	500	0	179	166	0	0	0	179	0.002193	0.002193	NA	NA	NA	NA
rep1	CPSF6_chr12_69257065	poor	38	U	2	499	465	0.004301	0	1	499	0	177	166	0	0	0	177	0.004301	0.003041	NA	NA	NA	NA
rep1	CPSF6_chr12_69257065	poor	39	U	2	498	429	0.004662	0	1	498	0	174	159	0	0	0	174	0.004662	0.003297	NA	NA	NA	NA
rep1	CPSF6_chr12_69257065	poor	40	C	18	492	404	0.044554	0	1	492	2	173	147	0.013605	0	0	173	0.030949	0.014242	NA	NA	NA	NA
rep1	CPSF6_chr12_69257065	poor	41	U	4	491	385	0.01039	0	1	491	0	172	141	0	0	0	172	0.01039	0.005195	NA	NA	NA	NA
rep1	CPSF6_chr12_69257065	poor	42	C	4	489	378	0.010582	0	1	489	0	172	140	0	0	0	172	0.010582	0.005291	NA	NA	NA	NA
rep1	CPSF6_chr12_69257065	poor	43	C	0	490	367	0	0	1	490	0	172	136	0	0	0	172	0	0	NA	NA	NA	NA
rep1	CPSF6_chr12_69257065	poor	44	A	9	489	354	0.025424	0	1	489	0	172	138	0	0	0	172	0.025424	0.008475	NA	NA	NA	NA
rep1	CPSF6_chr12_69257065	poor	45	G	15	489	383	0.039164	0	1	489	3	172	147	0.020408	0	0	172	0.018756	0.015527	NA	NA	NA	NA
rep1	CPSF6_chr12_69257065	poor	46	A	7	488	393	0.017812	0	1	488	0	172	149	0	0	0	172	0.017812	0.006732	NA	NA	NA	NA
rep1	CPSF6_chr12_69257065	poor	47	U	3	488	416	0.007212	0	1	488	0	172	153	0	0	0	172	0.007212	0.004164	NA	NA	NA	NA
rep1	CPSF6_chr12_69257065	poor	48	G	6	486	428	0.014019	0	1	486	0	170	155	0	0	0	170	0.014019	0.005723	NA	NA	NA	NA
rep1	CPSF6_chr12_69257065	poor	49	U	0	485	440	0	0	1	485	0	170	156	0	0	0	170	0	0	NA	NA	NA	NA
rep1	CPSF6_chr12_69257065	poor	50	A	3	482	443	0.006772	0	1	482	0	168	157	0	0	0	168	0.006772	0.00391	NA	NA	NA	NA
rep1	CPSF6_chr12_69257065	poor	51	A	0	482	452	0	0	1	482	0	168	161	0	0	0	168	0	0	NA	NA	NA	NA
rep1	CPSF6_chr12_69257065	poor	52	C	0	477	448	0	0	1	477	1	167	158	0.006329	0	0	167	-0.006329	0.006329	NA	NA	NA	NA
rep1	CPSF6_chr12_69257065	poor	53	A	2	478	438	0.004566	0	1	478	0	165	155	0	0	0	165	0.004566	0.003229	NA	NA	NA	NA
rep1	CPSF6_chr12_69257065	poor	54	G	2	474	422	0.004739	0	1	474	0	165	151	0	0	0	165	0.004739	0.003351	NA	NA	NA	NA
rep1	CPSF6_chr12_69257065	poor	55	A	3	470	406	0.007389	0	1	470	1	165	146	0.006849	0	0	165	0.00054	0.008069	NA	NA	NA	NA
rep1	CPSF6_chr12_69257065	poor	56	C	2	469	403	0.004963	0	1	469	0	164	146	0	0	0	164	0.004963	0.003509	NA	NA	NA	NA
rep1	CPSF6_chr12_69257065	poor	57	C	4	468	401	0.009975	0	1	468	0	164	144	0	0	0	164	0.009975	0.004988	NA	NA	NA	NA
rep1	CPSF6_chr12_69257065	poor	58	C	11	468	395	0.027848	0	1	468	5	164	141	0.035461	0	0	164	-0.007613	0.017944	NA	NA	NA	NA
rep1	CPSF6_chr12_69257065	poor	59	A	2	468	381	0.005249	0	1	468	0	164	142	0	0	0	164	0.005249	0.003712	NA	NA	NA	NA
rep1	CPSF6_chr12_69257065	poor	60	A	0	467	386	0	0	1	467	1	164	145	0.006897	0	0	164	-0.006897	0.006897	NA	NA	NA	NA
rep1	CPSF6_chr12_69257065	poor	61	U	10	466	397	0.025189	0	1	466	0	164	147	0	0	0	164	0.025189	0.007965	NA	NA	NA	NA
rep1	CPSF6_chr12_69257065	poor	62	A	10	464	403	0.024814	0	1	464	0	164	144	0	0	0	164	0.024814	0.007847	NA	NA	NA	NA
rep1	CPSF6_chr12_69257065	poor	63	C	5	463	398	0.012563	0	1	463	0	163	144	0	0	0	163	0.012563	0.005618	NA	NA	NA	NA
rep1	CPSF6_chr12_69257065	poor	64	U	10	462	376	0.026596	0	1	462	0	163	143	0	0	0	163	0.026596	0.00841	NA	NA	NA	NA
rep1	CPSF6_chr12_69257065	poor	65	A	48	460	396	0.121212	0	1	460	1	163	145	0.006897	0	0	163	0.114316	0.018806	NA	NA	NA	NA
rep1	CPSF6_chr12_69257065	poor	66	U	1	459	412	0.002427	0	1	459	0	163	147	0	0	0	163	0.002427	0.002427	NA	NA	NA	NA
rep1	CPSF6_chr12_69257065	poor	67	A	5	457	407	0.012285	0	1	457	0	163	149	0	0	0	163	0.012285	0.005494	NA	NA	NA	NA
rep1	CPSF6_chr12_69257065	poor	68	C	4	456	406	0.009852	0	1	456	2	163	150	0.013333	0	0	163	-0.003481	0.010637	NA	NA	NA	NA
rep1	CPSF6_chr12_69257065	poor	69	A	17	455	415	0.040964	0	1	455	0	163	151	0	0	0	163	0.040964	0.009935	NA	NA	NA	NA
rep1	CPSF6_chr12_69257065	poor	70	A	1	453	415	0.00241	0	1	453	0	163	151	0	0	0	163	0.00241	0.00241	NA	NA	NA	NA
rep1	CPSF6_chr12_69257065	poor	71	C	2	452	425	0.004706	0	1	452	0	163	152	0	0	0	163	0.004706	0.003328	NA	NA	NA	NA
rep1	CPSF6_chr12_69257065	poor	72	A	4	451	422	0.009479	0	1	451	0	163	156	0	0	0	163	0.009479	0.004739	NA	NA	NA	NA
rep1	CPSF6_chr12_69257065	poor	73	A	9	450	425	0.021176	0	1	450	0	163	158	0	0	0	163	0.021176	0.007059	NA	NA	NA	NA
rep1	CPSF6_chr12_69257065	poor	74	U	1	446	416	0.002404	0	1	446	0	162	157	0	0	0	162	0.002404	0.002404	NA	NA	NA	NA
rep1	CPSF6_chr12_69257065	poor	75	G	27	445	416	0.064904	0	1	445	2	162	156	0.012821	0	0	162	0.052083	0.015434	NA	NA	NA	NA
rep1	CPSF6_chr12_69257065	poor	76	U	4	444	414	0.009662	0	1	444	0	160	152	0	0	0	160	0.009662	0.004831	NA	NA	NA	NA
rep1	CPSF6_chr12_69257065	poor	77	G	8	442	410	0.019512	0	1	442	2	159	151	0.013245	0	0	159	0.006267	0.011632	NA	NA	NA	NA
rep1	CPSF6_chr12_69257065	poor	78	C	2	439	397	0.005038	0	1	439	0	159	149	0	0	0	159	0.005038	0.003562	NA	NA	NA	NA
rep1	CPSF6_chr12_69257065	poor	79	A	6	437	394	0.015228	0	1	437	1	158	148	0.006757	0	0	158	0.008472	0.009182	NA	NA	NA	NA
rep1	CPSF6_chr12_69257065	poor	80	A	7	435	392	0.017857	0	1	435	0	158	143	0	0	0	158	0.017857	0.006749	NA	NA	NA	NA
rep1	CPSF6_chr12_69257065	poor	81	G	7	432	378	0.018519	0	1	432	0	157	140	0	0	0	157	0.018519	0.006999	NA	NA	NA	NA
rep1	CPSF6_chr12_69257065	poor	82	U	10	429	366	0.027322	0	1	429	1	157	140	0.007143	0	0	157	0.02018	0.01121	NA	NA	NA	NA
rep1	CPSF6_chr12_69257065	poor	83	U	3	429	361	0.00831	0	1	429	0	157	142	0	0	0	157	0.00831	0.004798	NA	NA	NA	NA
rep1	CPSF6_chr12_69257065	poor	84	C	14	428	351	0.039886	0	1	428	0	156	143	0	0	0	156	0.039886	0.01066	NA	NA	NA	NA
rep1	CPSF6_chr12_69257065	poor	85	U	7	428	332	0.021084	0	1	428	0	156	142	0	0	0	156	0.021084	0.007969	NA	NA	NA	NA
rep1	CPSF6_chr12_69257065	poor	86	A	45	429	362	0.124309	0	1	429	0	156	143	0	0	0	156	0.124309	0.018531	NA	NA	NA	NA
rep1	CPSF6_chr12_69257065	poor	87	U	4	428	373	0.010724	0	1	428	0	156	144	0	0	0	156	0.010724	0.005362	NA	NA	NA	NA
rep1	CPSF6_chr12_69257065	poor	88	A	10	428	375	0.026667	0	1	428	0	156	145	0	0	0	156	0.026667	0.008433	NA	NA	NA	NA
rep1	CPSF6_chr12_69257065	poor	89	G	11	426	384	0.028646	0	1	426	2	156	148	0.013514	0	0	156	0.015132	0.01288	NA	NA	NA	NA
rep1	CPSF6_chr12_69257065	poor	90	C	0	423	379	0	0	1	423	0	157	148	0	0	0	157	0	0	NA	NA	NA	NA
rep1	CPSF6_chr12_69257065	poor	91	C	2	420	378	0.005291	0	1	420	1	157	146	0.006849	0	0	157	-0.001558	0.007805	NA	NA	NA	NA
rep1	CPSF6_chr12_69257065	poor	92	C	2	419	372	0.005376	0	1	419	0	156	143	0	0	0	156	0.005376	0.003802	NA	NA	NA	NA
rep1	CPSF6_chr12_69257065	poor	93	U	1	419	371	0.002695	0	1	419	0	156	145	0	0	0	156	0.002695	0.002695	NA	NA	NA	NA
rep1	CPSF6_chr12_69257065	poor	94	G	6	413	360	0.016667	0	1	413	2	156	141	0.014184	0	0	156	0.002482	0.01212	NA	NA	NA	NA
rep1	CPSF6_chr12_69257065	poor	95	C	2	411	364	0.005495	0	1	411	0	156	142	0	0	0	156	0.005495	0.003885	NA	NA	NA	NA
rep1	CPSF6_chr12_69257065	poor	96	C	2	409	366	0.005464	0	1	409	0	156	140	0	0	0	156	0.005464	0.003864	NA	NA	NA	NA
rep1	CPSF6_chr12_69257065	poor	97	A	5	407	358	0.013966	0	1	407	0	156	139	0	0	0	156	0.013966	0.006246	NA	NA	NA	NA
rep1	CPSF6_chr12_69257065	poor	98	U	2	405	357	0.005602	0	1	405	0	156	139	0	0	0	156	0.005602	0.003961	NA	NA	NA	NA
rep1	CPSF6_chr12_69257065	poor	99	U	1	403	360	0.002778	0	1	403	0	156	139	0	0	0	156	0.002778	0.002778	NA	NA	NA	NA
rep1	CPSF6_chr12_69257065	poor	100	C	3	402	364	0.008242	0	1	402	1	155	139	0.007194	0	0	155	0.001048	0.008626	NA	NA	NA	NA
rep1	CPSF6_chr12_69257065	poor	101	U	1	402	359	0.002786	0	1	402	0	155	138	0	0	0	155	0.002786	0.002786	NA	NA	NA	NA
rep1	CPSF6_chr12_69257065	poor	102	U	1	399	353	0.002833	0	1	399	1	154	136	0.007353	0	0	154	-0.00452	0.00788	NA	NA	NA	NA
rep1	CPSF6_chr12_69257065	poor	103	G	3	398	349	0.008596	0	1	398	0	153	136	0	0	0	153	0.008596	0.004963	NA	NA	NA	NA
rep1	CPSF6_chr12_69257065	poor	104	U	6	395	349	0.017192	0	1	395	1	153	137	0.007299	0	0	153	0.009893	0.010126	NA	NA	NA	NA
rep1	CPSF6_chr12_69257065	poor	105	C	1	392	344	0.002907	0	1	392	1	153	137	0.007299	0	0	153	-0.004392	0.007857	NA	NA	NA	NA
rep1	CPSF6_chr12_69257065	poor	106	C	8	389	340	0.023529	0	1	389	1	153	137	0.007299	0	0	153	0.01623	0.011067	NA	NA	NA	NA
rep1	CPSF6_chr12_69257065	poor	107	U	5	387	311	0.016077	0	1	387	0	152	134	0	0	0	152	0.016077	0.00719	NA	NA	NA	NA
rep1	CPSF6_chr12_69257065	poor	108	A	13	381	310	0.041935	0	1	381	0	151	130	0	0	0	151	0.041935	0.011631	NA	NA	NA	NA
rep1	CPSF6_chr12_69257065	poor	109	U	31	379	328	0.094512	0	1	379	0	150	132	0	0	0	150	0.094512	0.016975	NA	NA	NA	NA
rep1	CPSF6_chr12_69257065	poor	110	U	2	379	326	0.006135	0	1	379	0	149	127	0	0	0	149	0.006135	0.004338	NA	NA	NA	NA
rep1	CPSF6_chr12_69257065	poor	111	A	23	377	316	0.072785	0	1	377	0	148	122	0	0	0	148	0.072785	0.015177	NA	NA	NA	NA
rep1	CPSF6_chr12_69257065	poor	112	U	9	372	320	0.028125	0	1	372	1	147	124	0.008065	0	0	147	0.02006	0.012366	NA	NA	NA	NA
rep1	CPSF6_chr12_69257065	poor	113	U	8	369	325	0.024615	0	1	369	0	147	118	0	0	0	147	0.024615	0.008703	NA	NA	NA	NA
rep1	CPSF6_chr12_69257065	poor	114	U	7	368	309	0.022654	0	1	368	1	145	115	0.008696	0	0	145	0.013958	0.012204	NA	NA	NA	NA
rep1	CPSF6_chr12_69257065	poor	115	C	1	365	303	0.0033	0	1	365	0	143	119	0	0	0	143	0.0033	0.0033	NA	NA	NA	NA
rep1	CPSF6_chr12_69257065	poor	116	C	4	361	284	0.014085	0	1	361	0	143	111	0	0	0	143	0.014085	0.007042	NA	NA	NA	NA
rep1	CPSF6_chr12_69257065	poor	117	A	11	356	283	0.038869	0	1	356	0	143	113	0	0	0	143	0.038869	0.01172	NA	NA	NA	NA
rep1	CPSF6_chr12_69257065	poor	118	U	6	354	284	0.021127	0	1	354	3	143	114	0.026316	0	0	143	-0.005189	0.017471	NA	NA	NA	NA
rep1	CPSF6_chr12_69257065	poor	119	C	9	353	290	0.031034	0	1	353	0	142	117	0	0	0	142	0.031034	0.010345	NA	NA	NA	NA
rep1	CPSF6_chr12_69257065	poor	120	U	2	350	306	0.006536	0	1	350	0	142	129	0	0	0	142	0.006536	0.004622	NA	NA	NA	NA
rep1	CPSF6_chr12_69257065	poor	121	U	6	343	303	0.019802	0	1	343	0	142	121	0	0	0	142	0.019802	0.008084	NA	NA	NA	NA
rep1	CPSF6_chr12_69257065	poor	122	A	7	340	290	0.024138	0	1	340	0	141	118	0	0	0	141	0.024138	0.009123	NA	NA	NA	NA
rep1	CPSF6_chr12_69257065	poor	123	G	6	334	293	0.020478	0	1	334	1	140	121	0.008264	0	0	140	0.012213	0.011755	NA	NA	NA	NA
rep1	CPSF6_chr12_69257065	poor	124	A	7	332	291	0.024055	0	1	332	0	140	120	0	0	0	140	0.024055	0.009092	NA	NA	NA	NA
rep1	CPSF6_chr12_69257065	poor	125	U	11	330	291	0.037801	0	1	330	0	139	115	0	0	0	139	0.037801	0.011397	NA	NA	NA	NA
rep1	CPSF6_chr12_69257065	poor	126	A	4	322	287	0.013937	0	1	322	0	133	118	0	0	0	133	0.013937	0.006969	NA	NA	NA	NA
rep1	CPSF6_chr12_69257065	poor	127	C	3	313	262	0.01145	0	1	313	1	133	112	0.008929	0	0	133	0.002522	0.01111	NA	NA	NA	NA
rep1	CPSF6_chr12_69257065	poor	128	A	0	281	248	0	0	1	281	0	123	108	0	0	0	123	0	0	NA	NA	NA	NA
rep1	CPSF6_chr12_69257065	poor	129	G	5	262	190	0.026316	0	1	262	0	119	72	0	0	0	119	0.026316	0.011769	NA	NA	NA	NA
rep1	CPSF6_chr12_69257065	poor	130	A	0	198	0	NA	0	1	198	0	80	0	NA	0	0	80	NA	NA	NA	NA	NA	NA
rep1	CTR9_EIF4G2_chr11_10799614	good	1	U	0	592	512	0	0	0	592	0	299	265	0	0	0	299	0	0	NA	NA	NA	NA
rep1	CTR9_EIF4G2_chr11_10799614	good	2	U	0	640	485	0	0	1	640	0	309	245	0	0	0	309	0	0	NA	NA	NA	NA
rep1	CTR9_EIF4G2_chr11_10799614	good	3	G	2	659	490	0.004082	0	1	659	1	309	242	0.004132	0	0	309	-5.1e-05	0.00504	NA	NA	NA	NA
rep1	CTR9_EIF4G2_chr11_10799614	good	4	G	1	661	476	0.002101	0	1	661	0	310	233	0	0	0	310	0.002101	0.002101	NA	NA	NA	NA
rep1	CTR9_EIF4G2_chr11_10799614	good	5	A	2	664	484	0.004132	0	1	664	0	310	240	0	0	0	310	0.004132	0.002922	NA	NA	NA	NA
rep1	CTR9_EIF4G2_chr11_10799614	good	6	G	1	674	541	0.001848	0	1	674	1	310	259	0.003861	0	0	310	-0.002013	0.004281	NA	NA	NA	NA
rep1	CTR9_EIF4G2_chr11_10799614	good	7	A	15	675	559	0.026834	0	1	675	2	311	272	0.007353	0	0	311	0.019481	0.008662	NA	NA	NA	NA
rep1	CTR9_EIF4G2_chr11_10799614	good	8	A	6	677	603	0.00995	0	1	677	0	312	287	0	0	0	312	0.00995	0.004062	NA	NA	NA	NA
rep1	CTR9_EIF4G2_chr11_10799614	good	9	G	3	685	610	0.004918	0	1	685	3	312	290	0.010345	0	0	312	-0.005427	0.006613	NA	NA	NA	NA
rep1	CTR9_EIF4G2_chr11_10799614	good	10	G	4	685	614	0.006515	0	1	685	2	312	290	0.006897	0	0	312	-0.000382	0.005864	NA	NA	NA	NA
rep1	CTR9_EIF4G2_chr11_10799614	good	11	A	7	685	616	0.011364	0	1	685	2	312	295	0.00678	0	0	312	0.004584	0.006437	NA	NA	NA	NA
rep1	CTR9_EIF4G2_chr11_10799614	good	12	A	10	685	625	0.016	0	1	685	0	312	296	0	0	0	312	0.016	0.00506	NA	NA	NA	NA
rep1	CTR9_EIF4G2_chr11_10799614	good	13	C	3	686	619	0.004847	0	1	686	0	313	291	0	0	0	313	0.004847	0.002798	NA	NA	NA	NA
rep1	CTR9_EIF4G2_chr11_10799614	good	14	U	4	687	604	0.006623	0	1	687	0	313	285	0	0	0	313	0.006623	0.003311	NA	NA	NA	NA
rep1	CTR9_EIF4G2_chr11_10799614	good	15	G	16	687	606	0.026403	0	1	687	3	313	279	0.010753	0	0	313	0.01565	0.009061	NA	NA	NA	NA
rep1	CTR9_EIF4G2_chr11_10799614	good	16	U	12	687	596	0.020134	0	1	687	2	314	279	0.007168	0	0	314	0.012966	0.007712	NA	NA	NA	NA
rep1	CTR9_EIF4G2_chr11_10799614	good	17	U	7	690	591	0.011844	0	1	690	0	314	275	0	0	0	314	0.011844	0.004477	NA	NA	NA	NA
rep1	CTR9_EIF4G2_chr11_10799614	good	18	G	13	691	588	0.022109	0	1	691	1	314	275	0.003636	0	0	314	0.018472	0.007129	NA	NA	NA	NA
rep1	CTR9_EIF4G2_chr11_10799614	good	19	A	16	691	584	0.027397	0	1	691	0	314	281	0	0	0	314	0.027397	0.006849	NA	NA	NA	NA
rep1	CTR9_EIF4G2_chr11_10799614	good	20	A	11	691	589	0.018676	0	1	691	0	314	276	0	0	0	314	0.018676	0.005631	NA	NA	NA	NA
rep1	CTR9_EIF4G2_chr11_10799614	good	21	G	7	692	587	0.011925	0	1	692	2	314	276	0.007246	0	0	314	0.004679	0.006824	NA	NA	NA	NA
rep1	CTR9_EIF4G2_chr11_10799614	good	22	C	19	692	578	0.032872	0	1	692	0	314	271	0	0	0	314	0.032872	0.007541	NA	NA	NA	NA
rep1	CTR9_EIF4G2_chr11_10799614	good	23	A	3	692	558	0.005376	0	1	692	0	314	270	0	0	0	314	0.005376	0.003104	NA	NA	NA	NA
rep1	CTR9_EIF4G2_chr11_10799614	good	24	A	22	691	571	0.038529	0	1	691	2	314	274	0.007299	0	0	314	0.03123	0.009701	NA	NA	NA	NA
rep1	CTR9_EIF4G2_chr11_10799614	good	25	A	6	690	570	0.010526	0	1	690	0	314	269	0	0	0	314	0.010526	0.004297	NA	NA	NA	NA
rep1	CTR9_EIF4G2_chr11_10799614	good	26	U	45	688	574	0.078397	0	1	688	3	313	269	0.011152	0	0	313	0.067245	0.013343	NA	NA	NA	NA
rep1	CTR9_EIF4G2_chr11_10799614	good	27	A	12	686	588	0.020408	0	1	686	4	310	275	0.014545	0	0	310	0.005863	0.00936	NA	NA	NA	NA
rep1	CTR9_EIF4G2_chr11_10799614	good	28	A	29	681	599	0.048414	0	1	681	0	307	280	0	0	0	307	0.048414	0.00899	NA	NA	NA	NA
rep1	CTR9_EIF4G2_chr11_10799614	good	29	A	12	678	589	0.020374	0	1	678	0	306	272	0	0	0	306	0.020374	0.005881	NA	NA	NA	NA
rep1	CTR9_EIF4G2_chr11_10799614	good	30	G	21	676	597	0.035176	0	1	676	3	304	270	0.011111	0	0	304	0.024065	0.010004	NA	NA	NA	NA
rep1	CTR9_EIF4G2_chr11_10799614	good	31	U	1	670	577	0.001733	0	1	670	0	302	268	0	0	0	302	0.001733	0.001733	NA	NA	NA	NA
rep1	CTR9_EIF4G2_chr11_10799614	good	32	U	19	669	576	0.032986	0	1	669	0	300	263	0	0	0	300	0.032986	0.007568	NA	NA	NA	NA
rep1	CTR9_EIF4G2_chr11_10799614	good	33	G	3	667	563	0.005329	0	1	667	1	297	257	0.003891	0	0	297	0.001438	0.00496	NA	NA	NA	NA
rep1	CTR9_EIF4G2_chr11_10799614	good	34	G	4	666	566	0.007067	0	1	666	0	295	257	0	0	0	295	0.007067	0.003534	NA	NA	NA	NA
rep1	CTR9_EIF4G2_chr11_10799614	good	35	A	5	665	570	0.008772	0	1	665	0	294	255	0	0	0	294	0.008772	0.003923	NA	NA	NA	NA
rep1	CTR9_EIF4G2_chr11_10799614	good	36	U	7	664	571	0.012259	0	1	664	1	294	256	0.003906	0	0	294	0.008353	0.00606	NA	NA	NA	NA
rep1	CTR9_EIF4G2_chr11_10799614	good	37	C	5	663	553	0.009042	0	1	663	1	293	245	0.004082	0	0	293	0.00496	0.005745	NA	NA	NA	NA
rep1	CTR9_EIF4G2_chr11_10799614	good	38	C	4	661	515	0.007767	0	1	661	1	290	228	0.004386	0	0	290	0.003381	0.005858	NA	NA	NA	NA
rep1	CTR9_EIF4G2_chr11_10799614	good	39	A	8	657	514	0.015564	0	1	657	0	288	228	0	0	0	288	0.015564	0.005503	NA	NA	NA	NA
rep1	CTR9_EIF4G2_chr11_10799614	good	40	U	14	650	477	0.02935	0	1	650	4	288	209	0.019139	0	0	288	0.010211	0.012374	NA	NA	NA	NA
rep1	CTR9_EIF4G2_chr11_10799614	good	41	C	6	646	458	0.0131	0	1	646	1	286	205	0.004878	0	0	286	0.008222	0.007239	NA	NA	NA	NA
rep1	CTR9_EIF4G2_chr11_10799614	good	42	C	7	642	473	0.014799	0	1	642	1	285	212	0.004717	0	0	285	0.010082	0.007317	NA	NA	NA	NA
rep1	CTR9_EIF4G2_chr11_10799614	good	43	C	3	642	459	0.006536	0	1	642	1	285	197	0.005076	0	0	285	0.00146	0.006325	NA	NA	NA	NA
rep1	CTR9_EIF4G2_chr11_10799614	good	44	C	3	641	446	0.006726	0	1	641	0	284	188	0	0	0	284	0.006726	0.003884	NA	NA	NA	NA
rep1	CTR9_EIF4G2_chr11_10799614	good	45	U	12	639	442	0.027149	0	1	639	1	283	187	0.005348	0	0	283	0.021802	0.009488	NA	NA	NA	NA
rep1	CTR9_EIF4G2_chr11_10799614	good	46	C	10	638	433	0.023095	0	1	638	0	283	188	0	0	0	283	0.023095	0.007303	NA	NA	NA	NA
rep1	CTR9_EIF4G2_chr11_10799614	good	47	A	6	638	440	0.013636	0	1	638	0	282	216	0	0	0	282	0.013636	0.005567	NA	NA	NA	NA
rep1	CTR9_EIF4G2_chr11_10799614	good	48	A	20	636	471	0.042463	0	1	636	1	282	220	0.004545	0	0	282	0.037917	0.010527	NA	NA	NA	NA
rep1	CTR9_EIF4G2_chr11_10799614	good	49	A	24	635	507	0.047337	0	1	635	0	280	218	0	0	0	280	0.047337	0.009663	NA	NA	NA	NA
rep1	CTR9_EIF4G2_chr11_10799614	good	50	C	2	635	551	0.00363	0	1	635	1	280	247	0.004049	0	0	280	-0.000419	0.004794	NA	NA	NA	NA
rep1	CTR9_EIF4G2_chr11_10799614	good	51	C	15	633	561	0.026738	0	1	633	1	280	255	0.003922	0	0	280	0.022816	0.00794	NA	NA	NA	NA
rep1	CTR9_EIF4G2_chr11_10799614	good	52	A	7	631	517	0.01354	0	1	631	1	280	257	0.003891	0	0	280	0.009649	0.006429	NA	NA	NA	NA
rep1	CTR9_EIF4G2_chr11_10799614	good	53	U	71	630	579	0.122625	0	0	630	1	280	265	0.003774	0	0	280	0.118852	0.015034	NA	NA	NA	NA
rep1	CTR9_EIF4G2_chr11_10799614	good	54	A	0	629	577	0	0	0	629	0	280	264	0	0	0	280	0	0	NA	NA	NA	NA
rep1	CTR9_EIF4G2_chr11_10799614	good	55	U	13	628	588	0.022109	0	0	628	0	280	265	0	0	0	280	0.022109	0.006132	NA	NA	NA	NA
rep1	CTR9_EIF4G2_chr11_10799614	good	56	A	2	627	592	0.003378	0	0	627	0	279	266	0	0	0	279	0.003378	0.002389	NA	NA	NA	NA
rep1	CTR9_EIF4G2_chr11_10799614	good	57	U	15	625	593	0.025295	0	0	625	0	278	266	0	0	0	278	0.025295	0.006531	NA	NA	NA	NA
rep1	CTR9_EIF4G2_chr11_10799614	good	58	A	18	624	567	0.031746	0	0	624	2	278	267	0.007491	0	0	278	0.024255	0.009168	NA	NA	NA	NA
rep1	CTR9_EIF4G2_chr11_10799614	good	59	A	43	616	594	0.072391	0	0	616	0	277	266	0	0	0	277	0.072391	0.011039	NA	NA	NA	NA
rep1	CTR9_EIF4G2_chr11_10799614	good	60	A	5	614	585	0.008547	0	0	614	0	276	261	0	0	0	276	0.008547	0.003822	NA	NA	NA	NA
rep1	CTR9_EIF4G2_chr11_10799614	good	61	U	1	612	573	0.001745	0	0	612	0	277	257	0	0	0	277	0.001745	0.001745	NA	NA	NA	NA
rep1	CTR9_EIF4G2_chr11_10799614	good	62	G	0	610	561	0	0	0	610	1	274	252	0.003968	0	0	274	-0.003968	0.003968	NA	NA	NA	NA
rep1	CTR9_EIF4G2_chr11_10799614	good	63	G	2	607	559	0.003578	0	0	607	1	269	256	0.003906	0	0	269	-0.000328	0.004654	NA	NA	NA	NA
rep1	CTR9_EIF4G2_chr11_10799614	good	64	A	0	605	538	0	0	0	605	0	268	252	0	0	0	268	0	0	NA	NA	NA	NA
rep1	CTR9_EIF4G2_chr11_10799614	good	65	U	0	603	496	0	0	0	603	0	268	241	0	0	0	268	0	0	NA	NA	NA	NA
rep1	CTR9_EIF4G2_chr11_10799614	good	66	U	18	601	496	0.03629	0	0	601	0	267	239	0	0	0	267	0.03629	0.008554	NA	NA	NA	NA
rep1	CTR9_EIF4G2_chr11_10799614	good	67	A	15	600	476	0.031513	0	0	600	0	267	238	0	0	0	267	0.031513	0.008137	NA	NA	NA	NA
rep1	CTR9_EIF4G2_chr11_10799614	good	68	A	20	600	531	0.037665	0	0	600	1	267	245	0.004082	0	0	267	0.033583	0.009359	NA	NA	NA	NA
rep1	CTR9_EIF4G2_chr11_10799614	good	69	A	5	599	527	0.009488	0	0	599	1	267	240	0.004167	0	0	267	0.005321	0.005947	NA	NA	NA	NA
rep1	CTR9_EIF4G2_chr11_10799614	good	70	G	14	596	510	0.027451	0	0	596	1	267	234	0.004274	0	0	267	0.023177	0.00849	NA	NA	NA	NA
rep1	CTR9_EIF4G2_chr11_10799614	good	71	A	8	594	504	0.015873	0	0	594	0	266	235	0	0	0	266	0.015873	0.005612	NA	NA	NA	NA
rep1	CTR9_EIF4G2_chr11_10799614	good	72	U	18	591	518	0.034749	0	0	591	0	266	230	0	0	0	266	0.034749	0.00819	NA	NA	NA	NA
rep1	CTR9_EIF4G2_chr11_10799614	good	73	A	3	587	515	0.005825	0	0	587	0	265	230	0	0	0	265	0.005825	0.003363	NA	NA	NA	NA
rep1	CTR9_EIF4G2_chr11_10799614	good	74	A	6	587	530	0.011321	0	0	587	0	264	239	0	0	0	264	0.011321	0.004622	NA	NA	NA	NA
rep1	CTR9_EIF4G2_chr11_10799614	good	75	C	3	586	530	0.00566	0	0	586	0	264	240	0	0	0	264	0.00566	0.003268	NA	NA	NA	NA
rep1	CTR9_EIF4G2_chr11_10799614	good	76	A	15	582	540	0.027778	0	0	582	1	264	241	0.004149	0	0	264	0.023628	0.008286	NA	NA	NA	NA
rep1	CTR9_EIF4G2_chr11_10799614	good	77	U	4	582	527	0.00759	0	0	582	1	264	238	0.004202	0	0	264	0.003388	0.005662	NA	NA	NA	NA
rep1	CTR9_EIF4G2_chr11_10799614	good	78	C	12	580	530	0.022642	0	0	580	0	264	240	0	0	0	264	0.022642	0.006536	NA	NA	NA	NA
rep1	CTR9_EIF4G2_chr11_10799614	good	79	U	2	578	501	0.003992	0	0	578	1	264	232	0.00431	0	0	264	-0.000318	0.005152	NA	NA	NA	NA
rep1	CTR9_EIF4G2_chr11_10799614	good	80	C	1	577	482	0.002075	0	0	577	0	263	229	0	0	0	263	0.002075	0.002075	NA	NA	NA	NA
rep1	CTR9_EIF4G2_chr11_10799614	good	81	U	5	575	464	0.010776	0	0	575	3	263	221	0.013575	0	0	263	-0.002799	0.0092	NA	NA	NA	NA
rep1	CTR9_EIF4G2_chr11_10799614	good	82	C	4	570	455	0.008791	0	0	570	1	263	221	0.004525	0	0	263	0.004266	0.006308	NA	NA	NA	NA
rep1	CTR9_EIF4G2_chr11_10799614	good	83	C	5	569	455	0.010989	0	0	569	0	263	223	0	0	0	263	0.010989	0.004914	NA	NA	NA	NA
rep1	CTR9_EIF4G2_chr11_10799614	good	84	C	5	567	441	0.011338	0	0	567	1	263	212	0.004717	0	0	263	0.006621	0.006925	NA	NA	NA	NA
rep1	CTR9_EIF4G2_chr11_10799614	good	85	A	3	564	425	0.007059	0	0	564	0	262	214	0	0	0	262	0.007059	0.004075	NA	NA	NA	NA
rep1	CTR9_EIF4G2_chr11_10799614	good	86	A	13	562	456	0.028509	0	0	562	0	262	222	0	0	0	262	0.028509	0.007907	NA	NA	NA	NA
rep1	CTR9_EIF4G2_chr11_10799614	good	87	A	13	562	513	0.025341	0	0	562	0	262	247	0	0	0	262	0.025341	0.007028	NA	NA	NA	NA
rep1	CTR9_EIF4G2_chr11_10799614	good	88	C	1	561	511	0.001957	0	0	561	2	262	251	0.007968	0	0	262	-0.006011	0.005964	NA	NA	NA	NA
rep1	CTR9_EIF4G2_chr11_10799614	good	89	U	3	558	509	0.005894	0	0	558	1	261	251	0.003984	0	0	261	0.00191	0.005239	NA	NA	NA	NA
rep1	CTR9_EIF4G2_chr11_10799614	good	90	U	6	556	504	0.011905	0	0	556	1	261	246	0.004065	0	0	261	0.00784	0.006336	NA	NA	NA	NA
rep1	CTR9_EIF4G2_chr11_10799614	good	91	C	5	551	503	0.00994	0	0	551	0	261	245	0	0	0	261	0.00994	0.004445	NA	NA	NA	NA
rep1	CTR9_EIF4G2_chr11_10799614	good	92	A	11	549	496	0.022177	0	0	549	1	258	245	0.004082	0	0	258	0.018096	0.007834	NA	NA	NA	NA
rep1	CTR9_EIF4G2_chr11_10799614	good	93	U	5	550	477	0.010482	0	0	550	0	258	245	0	0	0	258	0.010482	0.004688	NA	NA	NA	NA
rep1	CTR9_EIF4G2_chr11_10799614	good	94	G	28	550	489	0.05726	0	0	550	0	258	242	0	0	0	258	0.05726	0.010821	NA	NA	NA	NA
rep1	CTR9_EIF4G2_chr11_10799614	good	95	U	10	548	487	0.020534	0	0	548	0	257	243	0	0	0	257	0.020534	0.006493	NA	NA	NA	NA
rep1	CTR9_EIF4G2_chr11_10799614	good	96	A	12	547	479	0.025052	0	0	547	0	257	240	0	0	0	257	0.025052	0.007232	NA	NA	NA	NA
rep1	CTR9_EIF4G2_chr11_10799614	good	97	G	11	547	478	0.023013	0	0	547	1	257	240	0.004167	0	0	257	0.018846	0.008093	NA	NA	NA	NA
rep1	CTR9_EIF4G2_chr11_10799614	good	98	A	15	544	478	0.031381	0	0	544	0	257	238	0	0	0	257	0.031381	0.008102	NA	NA	NA	NA
rep1	CTR9_EIF4G2_chr11_10799614	good	99	U	26	542	488	0.053279	0	0	542	1	257	239	0.004184	0	0	257	0.049095	0.011255	NA	NA	NA	NA
rep1	CTR9_EIF4G2_chr11_10799614	good	100	A	4	542	482	0.008299	0	0	542	1	257	237	0.004219	0	0	257	0.004079	0.005918	NA	NA	NA	NA
rep1	CTR9_EIF4G2_chr11_10799614	good	101	A	25	540	495	0.050505	0	0	540	0	257	239	0	0	0	257	0.050505	0.010101	NA	NA	NA	NA
rep1	CTR9_EIF4G2_chr11_10799614	good	102	A	7	536	495	0.014141	0	0	536	2	256	237	0.008439	0	0	256	0.005703	0.008011	NA	NA	NA	NA
rep1	CTR9_EIF4G2_chr11_10799614	good	103	G	1	534	490	0.002041	0	0	534	0	254	238	0	0	0	254	0.002041	0.002041	NA	NA	NA	NA
rep1	CTR9_EIF4G2_chr11_10799614	good	104	G	3	531	480	0.00625	0	0	531	1	254	237	0.004219	0	0	254	0.002031	0.005552	NA	NA	NA	NA
rep1	CTR9_EIF4G2_chr11_10799614	good	105	A	8	526	475	0.016842	0	0	526	1	254	233	0.004292	0	0	254	0.01255	0.00734	NA	NA	NA	NA
rep1	CTR9_EIF4G2_chr11_10799614	good	106	U	7	526	466	0.015021	0	0	526	2	254	233	0.008584	0	0	254	0.006438	0.008311	NA	NA	NA	NA
rep1	CTR9_EIF4G2_chr11_10799614	good	107	U	8	526	466	0.017167	0	0	526	0	252	230	0	0	0	252	0.017167	0.00607	NA	NA	NA	NA
rep1	CTR9_EIF4G2_chr11_10799614	good	108	U	10	522	463	0.021598	0	0	522	0	251	229	0	0	0	251	0.021598	0.00683	NA	NA	NA	NA
rep1	CTR9_EIF4G2_chr11_10799614	good	109	G	7	518	454	0.015419	0	0	518	3	251	219	0.013699	0	0	251	0.00172	0.009824	NA	NA	NA	NA
rep1	CTR9_EIF4G2_chr11_10799614	good	110	U	2	513	451	0.004435	0	0	513	0	249	220	0	0	0	249	0.004435	0.003136	NA	NA	NA	NA
rep1	CTR9_EIF4G2_chr11_10799614	good	111	G	2	509	448	0.004464	0	0	509	1	249	217	0.004608	0	0	249	-0.000144	0.005586	NA	NA	NA	NA
rep1	CTR9_EIF4G2_chr11_10799614	good	112	A	11	506	448	0.024554	0	0	506	0	249	217	0	0	0	249	0.024554	0.007403	NA	NA	NA	NA
rep1	CTR9_EIF4G2_chr11_10799614	good	113	A	5	504	454	0.011013	0	0	504	0	247	231	0	0	0	247	0.011013	0.004925	NA	NA	NA	NA
rep1	CTR9_EIF4G2_chr11_10799614	good	114	C	9	497	460	0.019565	0	0	497	0	247	227	0	0	0	247	0.019565	0.006522	NA	NA	NA	NA
rep1	CTR9_EIF4G2_chr11_10799614	good	115	A	7	494	459	0.015251	0	0	494	0	245	227	0	0	0	245	0.015251	0.005764	NA	NA	NA	NA
rep1	CTR9_EIF4G2_chr11_10799614	good	116	U	6	492	452	0.013274	0	0	492	3	244	228	0.013158	0	0	244	0.000116	0.009332	NA	NA	NA	NA
rep1	CTR9_EIF4G2_chr11_10799614	good	117	C	5	485	438	0.011416	0	0	485	0	244	226	0	0	0	244	0.011416	0.005105	NA	NA	NA	NA
rep1	CTR9_EIF4G2_chr11_10799614	good	118	U	2	481	430	0.004651	0	0	481	1	243	223	0.004484	0	0	243	0.000167	0.005561	NA	NA	NA	NA
rep1	CTR9_EIF4G2_chr11_10799614	good	119	U	9	478	417	0.021583	0	0	478	0	241	219	0	0	0	241	0.021583	0.007194	NA	NA	NA	NA
rep1	CTR9_EIF4G2_chr11_10799614	good	120	A	21	475	393	0.053435	0	0	475	0	239	215	0	0	0	239	0.053435	0.01166	NA	NA	NA	NA
rep1	CTR9_EIF4G2_chr11_10799614	good	121	A	14	474	400	0.035	0	0	474	0	239	209	0	0	0	239	0.035	0.009354	NA	NA	NA	NA
rep1	CTR9_EIF4G2_chr11_10799614	good	122	U	1	472	400	0.0025	0	0	472	1	239	208	0.004808	0	0	239	-0.002308	0.005419	NA	NA	NA	NA
rep1	CTR9_EIF4G2_chr11_10799614	good	123	G	5	471	393	0.012723	0	0	471	2	239	203	0.009852	0	0	239	0.00287	0.008995	NA	NA	NA	NA
rep1	CTR9_EIF4G2_chr11_10799614	good	124	A	13	470	401	0.032419	0	0	470	1	239	204	0.004902	0	0	239	0.027517	0.010241	NA	NA	NA	NA
rep1	CTR9_EIF4G2_chr11_10799614	good	125	C	5	466	390	0.012821	0	0	466	0	239	201	0	0	0	239	0.012821	0.005734	NA	NA	NA	NA
rep1	CTR9_EIF4G2_chr11_10799614	good	126	U	2	457	363	0.00551	0	0	457	0	235	198	0	0	0	235	0.00551	0.003896	NA	NA	NA	NA
rep1	CTR9_EIF4G2_chr11_10799614	good	127	A	5	428	358	0.013966	0	0	428	1	233	198	0.005051	0	0	233	0.008916	0.008032	NA	NA	NA	NA
rep1	CTR9_EIF4G2_chr11_10799614	good	128	G	7	424	367	0.019074	0	0	424	5	230	197	0.025381	0	0	230	-0.006307	0.013446	NA	NA	NA	NA
rep1	CTR9_EIF4G2_chr11_10799614	good	129	G	1	399	339	0.00295	0	0	399	7	217	193	0.036269	0	0	217	-0.03332	0.014022	NA	NA	NA	NA
rep1	CTR9_EIF4G2_chr11_10799614	good	130	U	0	373	0	NA	0	0	373	0	212	0	NA	0	0	212	NA	NA	NA	NA	NA	NA
rep1	DHCR24_chr1_54871585	poor	1	A	0	723	636	0	0	2	723	0	293	260	0	0	0	293	0	0	NA	NA	NA	NA
rep1	DHCR24_chr1_54871585	poor	2	G	0	742	633	0	0	2	742	0	294	255	0	0	0	294	0	0	NA	NA	NA	NA
rep1	DHCR24_chr1_54871585	poor	3	G	15	752	646	0.02322	0	2	752	3	297	259	0.011583	0	0	297	0.011637	0.008981	NA	NA	NA	NA
rep1	DHCR24_chr1_54871585	poor	4	U	2	761	660	0.00303	0	2	761	0	299	259	0	0	0	299	0.00303	0.002143	NA	NA	NA	NA
rep1	DHCR24_chr1_54871585	poor	5	U	4	768	678	0.0059	0	2	768	0	300	263	0	0	0	300	0.0059	0.00295	NA	NA	NA	NA
rep1	DHCR24_chr1_54871585	poor	6	U	5	782	701	0.007133	0	2	782	0	300	265	0	0	0	300	0.007133	0.00319	NA	NA	NA	NA
rep1	DHCR24_chr1_54871585	poor	7	C	7	782	700	0.01	0	2	782	0	300	270	0	0	0	300	0.01	0.00378	NA	NA	NA	NA
rep1	DHCR24_chr1_54871585	poor	8	A	3	785	710	0.004225	0	2	785	2	301	271	0.00738	0	0	301	-0.003155	0.005761	NA	NA	NA	NA
rep1	DHCR24_chr1_54871585	poor	9	G	3	785	722	0.004155	0	2	785	2	302	278	0.007194	0	0	302	-0.003039	0.005624	NA	NA	NA	NA
rep1	DHCR24_chr1_54871585	poor	10	C	2	786	718	0.002786	0	2	786	0	302	277	0	0	0	302	0.002786	0.00197	NA	NA	NA	NA
rep1	DHCR24_chr1_54871585	poor	11	U	18	787	712	0.025281	0	2	787	0	302	267	0	0	0	302	0.025281	0.005959	NA	NA	NA	NA
rep1	DHCR24_chr1_54871585	poor	12	C	1	787	697	0.001435	0	2	787	1	302	264	0.003788	0	0	302	-0.002353	0.00405	NA	NA	NA	NA
rep1	DHCR24_chr1_54871585	poor	13	A	28	787	688	0.040698	0	2	787	0	302	265	0	0	0	302	0.040698	0.007691	NA	NA	NA	NA
rep1	DHCR24_chr1_54871585	poor	14	C	4	788	692	0.00578	0	2	788	0	303	272	0	0	0	303	0.00578	0.00289	NA	NA	NA	NA
rep1	DHCR24_chr1_54871585	poor	15	A	39	788	685	0.056934	0	2	788	1	303	272	0.003676	0	0	303	0.053258	0.00983	NA	NA	NA	NA
rep1	DHCR24_chr1_54871585	poor	16	A	12	789	705	0.017021	0	2	789	0	303	281	0	0	0	303	0.017021	0.004914	NA	NA	NA	NA
rep1	DHCR24_chr1_54871585	poor	17	C	33	790	713	0.046283	0	2	790	1	303	279	0.003584	0	0	303	0.042699	0.008818	NA	NA	NA	NA
rep1	DHCR24_chr1_54871585	poor	18	A	0	790	714	0	0	2	790	1	303	278	0.003597	0	0	303	-0.003597	0.003597	NA	NA	NA	NA
rep1	DHCR24_chr1_54871585	poor	19	C	0	790	690	0	0	2	790	0	303	274	0	0	0	303	0	0	NA	NA	NA	NA
rep1	DHCR24_chr1_54871585	poor	20	A	20	790	682	0.029326	0	2	790	0	303	274	0	0	0	303	0.029326	0.006557	NA	NA	NA	NA
rep1	DHCR24_chr1_54871585	poor	21	U	33	790	647	0.051005	0	2	790	1	304	256	0.003906	0	0	304	0.047098	0.0097	NA	NA	NA	NA
rep1	DHCR24_chr1_54871585	poor	22	C	9	790	639	0.014085	0	2	790	0	304	246	0	0	0	304	0.014085	0.004695	NA	NA	NA	NA
rep1	DHCR24_chr1_54871585	poor	23	A	16	790	617	0.025932	0	2	790	1	304	241	0.004149	0	0	304	0.021783	0.007697	NA	NA	NA	NA
rep1	DHCR24_chr1_54871585	poor	24	A	25	790	586	0.042662	0	2	790	1	306	235	0.004255	0	0	306	0.038407	0.009535	NA	NA	NA	NA
rep1	DHCR24_chr1_54871585	poor	25	U	59	790	584	0.101027	0	2	790	0	306	227	0	0	0	306	0.101027	0.013153	NA	NA	NA	NA
rep1	DHCR24_chr1_54871585	poor	26	U	5	791	587	0.008518	0	2	791	2	306	223	0.008969	0	0	306	-0.000451	0.007398	NA	NA	NA	NA
rep1	DHCR24_chr1_54871585	poor	27	C	19	793	604	0.031457	0	2	793	0	305	226	0	0	0	305	0.031457	0.007217	NA	NA	NA	NA
rep1	DHCR24_chr1_54871585	poor	28	U	6	793	626	0.009585	0	2	793	0	304	249	0	0	0	304	0.009585	0.003913	NA	NA	NA	NA
rep1	DHCR24_chr1_54871585	poor	29	G	15	788	646	0.02322	0	2	788	0	304	255	0	0	0	304	0.02322	0.005995	NA	NA	NA	NA
rep1	DHCR24_chr1_54871585	poor	30	U	4	788	619	0.006462	0	2	788	2	303	239	0.008368	0	0	303	-0.001906	0.006742	NA	NA	NA	NA
rep1	DHCR24_chr1_54871585	poor	31	C	9	783	631	0.014263	0	2	783	0	301	243	0	0	0	301	0.014263	0.004754	NA	NA	NA	NA
rep1	DHCR24_chr1_54871585	poor	32	U	4	779	635	0.006299	0	2	779	0	299	250	0	0	0	299	0.006299	0.00315	NA	NA	NA	NA
rep1	DHCR24_chr1_54871585	poor	33	C	1	775	638	0.001567	0	2	775	0	298	247	0	0	0	298	0.001567	0.001567	NA	NA	NA	NA
rep1	DHCR24_chr1_54871585	poor	34	A	9	770	656	0.01372	0	2	770	0	297	249	0	0	0	297	0.01372	0.004573	NA	NA	NA	NA
rep1	DHCR24_chr1_54871585	poor	35	C	1	766	687	0.001456	0	2	766	0	294	265	0	0	0	294	0.001456	0.001456	NA	NA	NA	NA
rep1	DHCR24_chr1_54871585	poor	36	A	1	758	640	0.001563	0	2	758	0	291	249	0	0	0	291	0.001563	0.001562	NA	NA	NA	NA
rep1	DHCR24_chr1_54871585	poor	37	G	6	751	628	0.009554	0	2	751	0	289	244	0	0	0	289	0.009554	0.0039	NA	NA	NA	NA
rep1	DHCR24_chr1_54871585	poor	38	U	3	743	605	0.004959	0	2	743	5	287	236	0.021186	0	0	287	-0.016228	0.009898	NA	NA	NA	NA
rep1	DHCR24_chr1_54871585	poor	39	C	5	738	579	0.008636	0	2	738	1	286	235	0.004255	0	0	286	0.00438	0.005747	NA	NA	NA	NA
rep1	DHCR24_chr1_54871585	poor	40	C	4	730	527	0.00759	0	2	730	1	285	217	0.004608	0	0	285	0.002982	0.00597	NA	NA	NA	NA
rep1	DHCR24_chr1_54871585	poor	41	G	33	721	510	0.064706	0	2	721	4	284	215	0.018605	0	0	284	0.046101	0.014608	NA	NA	NA	NA
rep1	DHCR24_chr1_54871585	poor	42	A	0	718	503	0	0	2	718	0	284	216	0	0	0	284	0	0	NA	NA	NA	NA
rep1	DHCR24_chr1_54871585	poor	43	A	15	710	548	0.027372	0	2	710	1	284	229	0.004367	0	0	284	0.023005	0.008308	NA	NA	NA	NA
rep1	DHCR24_chr1_54871585	poor	44	A	0	707	564	0	0	2	707	0	282	245	0	0	0	282	0	0	NA	NA	NA	NA
rep1	DHCR24_chr1_54871585	poor	45	A	16	701	579	0.027634	0	2	701	0	283	246	0	0	0	283	0.027634	0.006908	NA	NA	NA	NA
rep1	DHCR24_chr1_54871585	poor	46	C	5	697	591	0.00846	0	2	697	0	280	250	0	0	0	280	0.00846	0.003784	NA	NA	NA	NA
rep1	DHCR24_chr1_54871585	poor	47	U	13	693	605	0.021488	0	2	693	1	279	251	0.003984	0	0	279	0.017504	0.007169	NA	NA	NA	NA
rep1	DHCR24_chr1_54871585	poor	48	C	3	692	585	0.005128	0	2	692	1	276	246	0.004065	0	0	276	0.001063	0.005029	NA	NA	NA	NA
rep1	DHCR24_chr1_54871585	poor	49	A	10	689	550	0.018182	0	2	689	0	275	236	0	0	0	275	0.018182	0.00575	NA	NA	NA	NA
rep1	DHCR24_chr1_54871585	poor	50	G	9	680	567	0.015873	0	2	680	0	273	236	0	0	0	273	0.015873	0.005291	NA	NA	NA	NA
rep1	DHCR24_chr1_54871585	poor	51	A	11	676	573	0.019197	0	2	676	0	272	232	0	0	0	272	0.019197	0.005788	NA	NA	NA	NA
rep1	DHCR24_chr1_54871585	poor	52	C	1	671	575	0.001739	0	2	671	0	267	232	0	0	0	267	0.001739	0.001739	NA	NA	NA	NA
rep1	DHCR24_chr1_54871585	poor	53	C	4	667	562	0.007117	0	2	667	0	265	221	0	0	0	265	0.007117	0.003559	NA	NA	NA	NA
rep1	DHCR24_chr1_54871585	poor	54	U	5	662	538	0.009294	0	2	662	1	262	214	0.004673	0	0	262	0.004621	0.006254	NA	NA	NA	NA
rep1	DHCR24_chr1_54871585	poor	55	G	16	657	523	0.030593	0	2	657	1	261	211	0.004739	0	0	261	0.025853	0.008998	NA	NA	NA	NA
rep1	DHCR24_chr1_54871585	poor	56	U	29	652	522	0.055556	0	2	652	0	259	213	0	0	0	259	0.055556	0.010316	NA	NA	NA	NA
rep1	DHCR24_chr1_54871585	poor	57	U	7	650	504	0.013889	0	2	650	1	259	207	0.004831	0	0	259	0.009058	0.007134	NA	NA	NA	NA
rep1	DHCR24_chr1_54871585	poor	58	C	18	650	501	0.035928	0	2	650	0	258	210	0	0	0	258	0.035928	0.008468	NA	NA	NA	NA
rep1	DHCR24_chr1_54871585	poor	59	U	3	650	481	0.006237	0	2	650	0	258	196	0	0	0	258	0.006237	0.003601	NA	NA	NA	NA
rep1	DHCR24_chr1_54871585	poor	60	A	25	647	484	0.051653	0	2	647	1	258	193	0.005181	0	0	258	0.046472	0.011557	NA	NA	NA	NA
rep1	DHCR24_chr1_54871585	poor	61	U	18	645	505	0.035644	0	2	645	1	256	204	0.004902	0	0	256	0.030742	0.009727	NA	NA	NA	NA
rep1	DHCR24_chr1_54871585	poor	62	G	12	641	504	0.02381	0	2	641	2	255	209	0.009569	0	0	255	0.01424	0.009645	NA	NA	NA	NA
rep1	DHCR24_chr1_54871585	poor	63	C	5	638	516	0.00969	0	2	638	2	255	213	0.00939	0	0	255	3e-04	0.007929	NA	NA	NA	NA
rep1	DHCR24_chr1_54871585	poor	64	C	11	636	513	0.021442	0	2	636	2	255	215	0.009302	0	0	255	0.01214	0.009223	NA	NA	NA	NA
rep1	DHCR24_chr1_54871585	poor	65	G	9	634	506	0.017787	0	2	634	1	255	213	0.004695	0	0	255	0.013092	0.007563	NA	NA	NA	NA
rep1	DHCR24_chr1_54871585	poor	66	U	2	634	509	0.003929	0	2	634	0	251	223	0	0	0	251	0.003929	0.002778	NA	NA	NA	NA
rep1	DHCR24_chr1_54871585	poor	67	A	24	635	535	0.04486	0	2	635	0	251	222	0	0	0	251	0.04486	0.009157	NA	NA	NA	NA
rep1	DHCR24_chr1_54871585	poor	68	C	5	635	542	0.009225	0	2	635	0	250	225	0	0	0	250	0.009225	0.004126	NA	NA	NA	NA
rep1	DHCR24_chr1_54871585	poor	69	C	8	633	552	0.014493	0	2	633	2	250	227	0.008811	0	0	250	0.005682	0.008066	NA	NA	NA	NA
rep1	DHCR24_chr1_54871585	poor	70	C	11	632	558	0.019713	0	2	632	0	249	228	0	0	0	249	0.019713	0.005944	NA	NA	NA	NA
rep1	DHCR24_chr1_54871585	poor	71	U	3	630	553	0.005425	0	2	630	0	248	226	0	0	0	248	0.005425	0.003132	NA	NA	NA	NA
rep1	DHCR24_chr1_54871585	poor	72	G	5	625	550	0.009091	0	2	625	1	247	225	0.004444	0	0	247	0.004646	0.006023	NA	NA	NA	NA
rep1	DHCR24_chr1_54871585	poor	73	G	3	621	567	0.005291	0	2	621	1	244	231	0.004329	0	0	244	0.000962	0.005298	NA	NA	NA	NA
rep1	DHCR24_chr1_54871585	poor	74	U	11	617	564	0.019504	0	2	617	1	242	228	0.004386	0	0	242	0.015118	0.007336	NA	NA	NA	NA
rep1	DHCR24_chr1_54871585	poor	75	C	5	617	568	0.008803	0	2	617	1	240	227	0.004405	0	0	240	0.004398	0.005908	NA	NA	NA	NA
rep1	DHCR24_chr1_54871585	poor	76	C	5	615	569	0.008787	0	2	615	0	240	225	0	0	0	240	0.008787	0.00393	NA	NA	NA	NA
rep1	DHCR24_chr1_54871585	poor	77	U	1	612	513	0.001949	0	2	612	0	239	212	0	0	0	239	0.001949	0.001949	NA	NA	NA	NA
rep1	DHCR24_chr1_54871585	poor	78	G	14	612	503	0.027833	0	2	612	3	237	198	0.015152	0	0	237	0.012681	0.011483	NA	NA	NA	NA
rep1	DHCR24_chr1_54871585	poor	79	U	12	611	496	0.024194	0	2	611	0	236	194	0	0	0	236	0.024194	0.006984	NA	NA	NA	NA
rep1	DHCR24_chr1_54871585	poor	80	G	8	608	495	0.016162	0	2	608	0	236	195	0	0	0	236	0.016162	0.005714	NA	NA	NA	NA
rep1	DHCR24_chr1_54871585	poor	81	G	2	607	520	0.003846	0	2	607	2	235	206	0.009709	0	0	235	-0.005863	0.007384	NA	NA	NA	NA
rep1	DHCR24_chr1_54871585	poor	82	G	4	605	526	0.007605	0	2	605	1	235	209	0.004785	0	0	235	0.00282	0.006112	NA	NA	NA	NA
rep1	DHCR24_chr1_54871585	poor	83	A	0	603	523	0	0	2	603	0	234	211	0	0	0	234	0	0	NA	NA	NA	NA
rep1	DHCR24_chr1_54871585	poor	84	C	0	599	506	0	0	2	599	0	234	209	0	0	0	234	0	0	NA	NA	NA	NA
rep1	DHCR24_chr1_54871585	poor	85	G	7	596	512	0.013672	0	2	596	3	234	213	0.014085	0	0	234	-0.000413	0.009635	NA	NA	NA	NA
rep1	DHCR24_chr1_54871585	poor	86	C	3	595	529	0.005671	0	2	595	0	234	214	0	0	0	234	0.005671	0.003274	NA	NA	NA	NA
rep1	DHCR24_chr1_54871585	poor	87	U	3	594	522	0.005747	0	2	594	1	233	212	0.004717	0	0	233	0.00103	0.005767	NA	NA	NA	NA
rep1	DHCR24_chr1_54871585	poor	88	G	5	589	520	0.009615	0	2	589	2	233	216	0.009259	0	0	233	0.000356	0.007833	NA	NA	NA	NA
rep1	DHCR24_chr1_54871585	poor	89	G	11	586	525	0.020952	0	2	586	2	233	217	0.009217	0	0	233	0.011736	0.009076	NA	NA	NA	NA
rep1	DHCR24_chr1_54871585	poor	90	G	24	586	520	0.046154	0	2	586	13	233	215	0.060465	0	0	233	-0.014311	0.019235	NA	NA	NA	NA
rep1	DHCR24_chr1_54871585	poor	91	U	16	584	517	0.030948	0	2	584	0	233	212	0	0	0	233	0.030948	0.007737	NA	NA	NA	NA
rep1	DHCR24_chr1_54871585	poor	92	U	7	578	519	0.013487	0	2	578	1	232	214	0.004673	0	0	232	0.008815	0.006915	NA	NA	NA	NA
rep1	DHCR24_chr1_54871585	poor	93	U	2	577	511	0.003914	0	2	577	2	232	212	0.009434	0	0	232	-0.00552	0.007222	NA	NA	NA	NA
rep1	DHCR24_chr1_54871585	poor	94	C	4	572	501	0.007984	0	2	572	0	232	206	0	0	0	232	0.007984	0.003992	NA	NA	NA	NA
rep1	DHCR24_chr1_54871585	poor	95	C	3	572	496	0.006048	0	2	572	0	232	207	0	0	0	232	0.006048	0.003492	NA	NA	NA	NA
rep1	DHCR24_chr1_54871585	poor	96	U	0	568	486	0	0	2	568	1	230	202	0.00495	0	0	230	-0.00495	0.00495	NA	NA	NA	NA
rep1	DHCR24_chr1_54871585	poor	97	G	5	567	481	0.010395	0	2	567	2	229	201	0.00995	0	0	229	0.000445	0.008433	NA	NA	NA	NA
rep1	DHCR24_chr1_54871585	poor	98	G	3	564	473	0.006342	0	2	564	5	229	200	0.025	0	0	229	-0.018658	0.011765	NA	NA	NA	NA
rep1	DHCR24_chr1_54871585	poor	99	U	3	559	468	0.00641	0	2	559	2	228	202	0.009901	0	0	228	-0.003491	0.007919	NA	NA	NA	NA
rep1	DHCR24_chr1_54871585	poor	100	G	10	556	464	0.021552	0	2	556	0	228	202	0	0	0	228	0.021552	0.006815	NA	NA	NA	NA
rep1	DHCR24_chr1_54871585	poor	101	G	21	545	476	0.044118	0	2	545	4	227	205	0.019512	0	0	227	0.024605	0.013706	NA	NA	NA	NA
rep1	DHCR24_chr1_54871585	poor	102	C	3	539	473	0.006342	0	2	539	2	225	205	0.009756	0	0	225	-0.003414	0.00781	NA	NA	NA	NA
rep1	DHCR24_chr1_54871585	poor	103	C	5	537	452	0.011062	0	2	537	0	224	197	0	0	0	224	0.011062	0.004947	NA	NA	NA	NA
rep1	DHCR24_chr1_54871585	poor	104	G	23	531	445	0.051685	0	2	531	1	223	189	0.005291	0	0	223	0.046394	0.012006	NA	NA	NA	NA
rep1	DHCR24_chr1_54871585	poor	105	C	7	528	455	0.015385	0	2	528	0	220	191	0	0	0	220	0.015385	0.005815	NA	NA	NA	NA
rep1	DHCR24_chr1_54871585	poor	106	U	3	523	446	0.006726	0	2	523	0	217	184	0	0	0	217	0.006726	0.003884	NA	NA	NA	NA
rep1	DHCR24_chr1_54871585	poor	107	G	4	522	428	0.009346	0	1	522	0	217	178	0	0	0	217	0.009346	0.004673	NA	NA	NA	NA
rep1	DHCR24_chr1_54871585	poor	108	A	7	518	432	0.016204	0	1	518	0	215	178	0	0	0	215	0.016204	0.006124	NA	NA	NA	NA
rep1	DHCR24_chr1_54871585	poor	109	G	0	516	415	0	0	1	516	0	215	174	0	0	0	215	0	0	NA	NA	NA	NA
rep1	DHCR24_chr1_54871585	poor	110	A	10	512	414	0.024155	0	1	512	0	213	170	0	0	0	213	0.024155	0.007638	NA	NA	NA	NA
rep1	DHCR24_chr1_54871585	poor	111	U	4	510	404	0.009901	0	1	510	0	213	169	0	0	0	213	0.009901	0.00495	NA	NA	NA	NA
rep1	DHCR24_chr1_54871585	poor	112	C	3	505	404	0.007426	0	1	505	0	212	171	0	0	0	212	0.007426	0.004287	NA	NA	NA	NA
rep1	DHCR24_chr1_54871585	poor	113	C	6	505	382	0.015707	0	1	505	1	212	166	0.006024	0	0	212	0.009683	0.008798	NA	NA	NA	NA
rep1	DHCR24_chr1_54871585	poor	114	G	20	504	394	0.050761	0	1	504	1	211	167	0.005988	0	0	211	0.044773	0.012833	NA	NA	NA	NA
rep1	DHCR24_chr1_54871585	poor	115	C	0	504	402	0	0	1	504	0	210	173	0	0	0	210	0	0	NA	NA	NA	NA
rep1	DHCR24_chr1_54871585	poor	116	A	5	504	414	0.012077	0	1	504	0	209	181	0	0	0	209	0.012077	0.005401	NA	NA	NA	NA
rep1	DHCR24_chr1_54871585	poor	117	U	7	503	421	0.016627	0	1	503	0	209	185	0	0	0	209	0.016627	0.006284	NA	NA	NA	NA
rep1	DHCR24_chr1_54871585	poor	118	C	1	500	423	0.002364	0	1	500	0	209	186	0	0	0	209	0.002364	0.002364	NA	NA	NA	NA
rep1	DHCR24_chr1_54871585	poor	119	A	14	500	433	0.032333	0	1	500	0	209	185	0	0	0	209	0.032333	0.008641	NA	NA	NA	NA
rep1	DHCR24_chr1_54871585	poor	120	U	17	500	458	0.037118	0	1	500	2	208	194	0.010309	0	0	208	0.026809	0.011584	NA	NA	NA	NA
rep1	DHCR24_chr1_54871585	poor	121	C	7	499	449	0.01559	0	1	499	0	208	191	0	0	0	208	0.01559	0.005893	NA	NA	NA	NA
rep1	DHCR24_chr1_54871585	poor	122	C	3	496	439	0.006834	0	1	496	1	206	189	0.005291	0	0	206	0.001543	0.0066	NA	NA	NA	NA
rep1	DHCR24_chr1_54871585	poor	123	C	13	493	423	0.030733	0	1	493	5	205	181	0.027624	0	0	205	0.003109	0.015009	NA	NA	NA	NA
rep1	DHCR24_chr1_54871585	poor	124	U	3	482	396	0.007576	0	1	482	1	203	178	0.005618	0	0	203	0.001958	0.00712	NA	NA	NA	NA
rep1	DHCR24_chr1_54871585	poor	125	G	15	470	398	0.037688	0	1	470	2	202	176	0.011364	0	0	202	0.026325	0.01262	NA	NA	NA	NA
rep1	DHCR24_chr1_54871585	poor	126	C	3	464	408	0.007353	0	1	464	1	200	178	0.005618	0	0	200	0.001735	0.007042	NA	NA	NA	NA
rep1	DHCR24_chr1_54871585	poor	127	C	2	454	338	0.005917	0	1	454	1	195	158	0.006329	0	0	195	-0.000412	0.007587	NA	NA	NA	NA
rep1	DHCR24_chr1_54871585	poor	128	A	6	375	316	0.018987	0	1	375	1	177	147	0.006803	0	0	177	0.012185	0.010313	NA	NA	NA	NA
rep1	DHCR24_chr1_54871585	poor	129	A	0	348	274	0	0	0	348	0	168	134	0	0	0	168	0	0	NA	NA	NA	NA
rep1	DHCR24_chr1_54871585	poor	130	G	0	298	0	NA	0	0	298	0	150	0	NA	0	0	150	NA	NA	NA	NA	NA	NA
rep1	DHFR_chr5_80651833	poor	1	A	0	1594	1402	0	0	1	1594	0	584	505	0	0	0	584	0	0	NA	NA	NA	NA
rep1	DHFR_chr5_80651833	poor	2	G	0	1599	1398	0	0	1	1599	0	586	504	0	0	0	586	0	0	NA	NA	NA	NA
rep1	DHFR_chr5_80651833	poor	3	U	6	1621	1438	0.004172	0	1	1621	1	587	513	0.001949	0	0	587	0.002223	0.002589	NA	NA	NA	NA
rep1	DHFR_chr5_80651833	poor	4	G	1	1634	1450	0.00069	0	1	1634	1	587	514	0.001946	0	0	587	-0.001256	0.002064	NA	NA	NA	NA
rep1	DHFR_chr5_80651833	poor	5	A	8	1642	1501	0.00533	0	1	1642	0	587	543	0	0	0	587	0.00533	0.001884	NA	NA	NA	NA
rep1	DHFR_chr5_80651833	poor	6	U	56	1655	1536	0.036458	0	1	1655	1	588	550	0.001818	0	0	588	0.03464	0.0052	NA	NA	NA	NA
rep1	DHFR_chr5_80651833	poor	7	A	24	1657	1526	0.015727	0	1	1657	4	588	553	0.007233	0	0	588	0.008494	0.004836	NA	NA	NA	NA
rep1	DHFR_chr5_80651833	poor	8	A	64	1657	1545	0.041424	0	1	1657	0	588	558	0	0	0	588	0.041424	0.005178	NA	NA	NA	NA
rep1	DHFR_chr5_80651833	poor	9	A	20	1659	1555	0.012862	0	1	1659	1	588	560	0.001786	0	0	588	0.011076	0.003385	NA	NA	NA	NA
rep1	DHFR_chr5_80651833	poor	10	C	8	1674	1552	0.005155	0	1	1674	0	589	558	0	0	0	589	0.005155	0.001822	NA	NA	NA	NA
rep1	DHFR_chr5_80651833	poor	11	C	7	1677	1549	0.004519	0	1	1677	3	589	553	0.005425	0	0	589	-0.000906	0.003568	NA	NA	NA	NA
rep1	DHFR_chr5_80651833	poor	12	U	37	1680	1530	0.024183	0	1	1680	4	589	551	0.00726	0	0	589	0.016923	0.005383	NA	NA	NA	NA
rep1	DHFR_chr5_80651833	poor	13	U	16	1680	1540	0.01039	0	1	1680	2	589	549	0.003643	0	0	589	0.006747	0.003658	NA	NA	NA	NA
rep1	DHFR_chr5_80651833	poor	14	U	1	1680	1479	0.000676	0	1	1680	0	589	527	0	0	0	589	0.000676	0.000676	NA	NA	NA	NA
rep1	DHFR_chr5_80651833	poor	15	A	0	1680	1459	0	0	1	1680	1	589	521	0.001919	0	0	589	-0.001919	0.001919	NA	NA	NA	NA
rep1	DHFR_chr5_80651833	poor	16	G	10	1681	1463	0.006835	0	1	1681	2	590	527	0.003795	0	0	590	0.00304	0.003446	NA	NA	NA	NA
rep1	DHFR_chr5_80651833	poor	17	C	4	1681	1460	0.00274	0	1	1681	1	590	524	0.001908	0	0	590	0.000831	0.002349	NA	NA	NA	NA
rep1	DHFR_chr5_80651833	poor	18	A	22	1681	1479	0.014875	0	1	1681	0	590	536	0	0	0	590	0.014875	0.003171	NA	NA	NA	NA
rep1	DHFR_chr5_80651833	poor	19	A	45	1682	1492	0.030161	0	1	1682	0	590	523	0	0	0	590	0.030161	0.004496	NA	NA	NA	NA
rep1	DHFR_chr5_80651833	poor	20	U	25	1682	1454	0.017194	0	1	1682	2	590	505	0.00396	0	0	590	0.013234	0.004435	NA	NA	NA	NA
rep1	DHFR_chr5_80651833	poor	21	A	6	1682	1458	0.004115	0	1	1682	0	590	501	0	0	0	590	0.004115	0.00168	NA	NA	NA	NA
rep1	DHFR_chr5_80651833	poor	22	A	1	1682	1484	0.000674	0	1	1682	0	590	515	0	0	0	590	0.000674	0.000674	NA	NA	NA	NA
rep1	DHFR_chr5_80651833	poor	23	A	0	1682	1482	0	0	1	1682	0	590	515	0	0	0	590	0	0	NA	NA	NA	NA
rep1	DHFR_chr5_80651833	poor	24	C	0	1682	1457	0	0	1	1682	1	590	510	0.001961	0	0	590	-0.001961	0.001961	NA	NA	NA	NA
rep1	DHFR_chr5_80651833	poor	25	G	31	1682	1430	0.021678	0	1	1682	2	590	512	0.003906	0	0	590	0.017772	0.004774	NA	NA	NA	NA
rep1	DHFR_chr5_80651833	poor	26	A	51	1673	1462	0.034884	0	1	1673	1	588	520	0.001923	0	0	588	0.032961	0.00525	NA	NA	NA	NA
rep1	DHFR_chr5_80651833	poor	27	A	29	1664	1538	0.018856	0	1	1664	0	585	542	0	0	0	585	0.018856	0.003501	NA	NA	NA	NA
rep1	DHFR_chr5_80651833	poor	28	A	8	1651	1539	0.005198	0	1	1651	0	577	547	0	0	0	577	0.005198	0.001838	NA	NA	NA	NA
rep1	DHFR_chr5_80651833	poor	29	G	10	1636	1521	0.006575	0	1	1636	2	573	547	0.003656	0	0	573	0.002918	0.003318	NA	NA	NA	NA
rep1	DHFR_chr5_80651833	poor	30	U	5	1618	1481	0.003376	0	1	1618	3	572	536	0.005597	0	0	572	-0.002221	0.003567	NA	NA	NA	NA
rep1	DHFR_chr5_80651833	poor	31	U	7	1599	1468	0.004768	0	1	1599	2	564	530	0.003774	0	0	564	0.000995	0.00322	NA	NA	NA	NA
rep1	DHFR_chr5_80651833	poor	32	U	3	1589	1348	0.002226	0	1	1589	1	560	490	0.002041	0	0	560	0.000185	0.002412	NA	NA	NA	NA
rep1	DHFR_chr5_80651833	poor	33	A	6	1575	1303	0.004605	0	1	1575	0	554	476	0	0	0	554	0.004605	0.00188	NA	NA	NA	NA
rep1	DHFR_chr5_80651833	poor	34	A	33	1570	1288	0.025621	0	1	1570	0	548	462	0	0	1	548	0.025621	0.00446	NA	NA	NA	NA
rep1	DHFR_chr5_80651833	poor	35	C	34	1564	1292	0.026316	0	1	1564	0	544	457	0	0	1	544	0.026316	0.004513	NA	NA	NA	NA
rep1	DHFR_chr5_80651833	poor	36	U	18	1560	1265	0.014229	0	1	1560	0	542	443	0	0	1	542	0.014229	0.003354	NA	NA	NA	NA
rep1	DHFR_chr5_80651833	poor	37	A	44	1557	1245	0.035341	0	1	1557	1	535	441	0.002268	0	1	535	0.033074	0.00579	NA	NA	NA	NA
rep1	DHFR_chr5_80651833	poor	38	A	31	1554	1283	0.024162	0	1	1554	0	534	449	0	0	1	534	0.024162	0.00434	NA	NA	NA	NA
rep1	DHFR_chr5_80651833	poor	39	G	12	1548	1308	0.009174	0	1	1548	2	533	467	0.004283	0	1	533	0.004892	0.004023	NA	NA	NA	NA
rep1	DHFR_chr5_80651833	poor	40	C	1	1545	1301	0.000769	0	1	1545	2	530	466	0.004292	0	1	530	-0.003523	0.003131	NA	NA	NA	NA
rep1	DHFR_chr5_80651833	poor	41	U	3	1541	1264	0.002373	0	1	1541	3	530	469	0.006397	0	1	530	-0.004023	0.003939	NA	NA	NA	NA
rep1	DHFR_chr5_80651833	poor	42	A	48	1539	1319	0.036391	0	1	1539	2	529	470	0.004255	0	1	529	0.032136	0.006053	NA	NA	NA	NA
rep1	DHFR_chr5_80651833	poor	43	U	6	1536	1330	0.004511	0	1	1536	2	527	472	0.004237	0	1	527	0.000274	0.003517	NA	NA	NA	NA
rep1	DHFR_chr5_80651833	poor	44	A	39	1531	1350	0.028889	0	1	1531	1	525	469	0.002132	0	1	525	0.026757	0.005094	NA	NA	NA	NA
rep1	DHFR_chr5_80651833	poor	45	C	39	1521	1361	0.028655	0	1	1521	0	525	469	0	0	1	525	0.028655	0.004589	NA	NA	NA	NA
rep1	DHFR_chr5_80651833	poor	46	U	14	1514	1347	0.010393	0	2	1514	1	520	467	0.002141	0	1	520	0.008252	0.003507	NA	NA	NA	NA
rep1	DHFR_chr5_80651833	poor	47	A	52	1505	1347	0.038604	0	2	1505	0	516	456	0	0	1	516	0.038604	0.005353	NA	NA	NA	NA
rep1	DHFR_chr5_80651833	poor	48	A	38	1494	1333	0.028507	0	2	1494	2	506	448	0.004464	0	1	506	0.024043	0.005599	NA	NA	NA	NA
rep1	DHFR_chr5_80651833	poor	49	C	15	1478	1304	0.011503	0	4	1478	2	501	434	0.004608	0	2	501	0.006895	0.004409	NA	NA	NA	NA
rep1	DHFR_chr5_80651833	poor	50	C	15	1460	1317	0.01139	0	4	1460	0	493	433	0	0	2	493	0.01139	0.002941	NA	NA	NA	NA
rep1	DHFR_chr5_80651833	poor	51	C	12	1446	1272	0.009434	0	4	1446	2	488	430	0.004651	0	2	488	0.004783	0.00427	NA	NA	NA	NA
rep1	DHFR_chr5_80651833	poor	52	U	17	1429	1188	0.01431	0	4	1429	0	481	378	0	0	2	481	0.01431	0.003471	NA	NA	NA	NA
rep1	DHFR_chr5_80651833	poor	53	A	72	1415	1196	0.060201	0	5	1415	0	472	370	0	0	2	472	0.060201	0.007095	NA	NA	NA	NA
rep1	DHFR_chr5_80651833	poor	54	G	10	1400	1176	0.008503	0	5	1400	4	465	360	0.011111	0	2	465	-0.002608	0.006172	NA	NA	NA	NA
rep1	DHFR_chr5_80651833	poor	55	G	4	1382	1170	0.003419	0	5	1382	1	459	359	0.002786	0	2	459	0.000633	0.003268	NA	NA	NA	NA
rep1	DHFR_chr5_80651833	poor	56	G	6	1360	1143	0.005249	0	6	1360	1	454	353	0.002833	0	2	454	0.002416	0.003552	NA	NA	NA	NA
rep1	DHFR_chr5_80651833	poor	57	U	4	1334	1108	0.00361	0	6	1334	1	446	348	0.002874	0	2	446	0.000737	0.003393	NA	NA	NA	NA
rep1	DHFR_chr5_80651833	poor	58	U	5	1307	1071	0.004669	0	6	1307	0	436	344	0	0	2	436	0.004669	0.002088	NA	NA	NA	NA
rep1	DHFR_chr5_80651833	poor	59	C	9	1279	1022	0.008806	0	7	1279	2	429	337	0.005935	0	2	429	0.002872	0.005121	NA	NA	NA	NA
rep1	DHFR_chr5_80651833	poor	60	G	18	1267	1022	0.017613	0	7	1267	1	426	342	0.002924	0	2	426	0.014689	0.005078	NA	NA	NA	NA
rep1	DHFR_chr5_80651833	poor	61	U	5	1261	1057	0.00473	0	7	1261	1	421	355	0.002817	0	2	421	0.001913	0.003523	NA	NA	NA	NA
rep1	DHFR_chr5_80651833	poor	62	C	5	1249	995	0.005025	0	7	1249	0	418	345	0	0	2	418	0.005025	0.002247	NA	NA	NA	NA
rep1	DHFR_chr5_80651833	poor	63	A	23	1243	932	0.024678	0	7	1243	0	417	320	0	0	3	417	0.024678	0.005146	NA	NA	NA	NA
rep1	DHFR_chr5_80651833	poor	64	A	19	1237	945	0.020106	0	9	1237	0	416	319	0	0	3	416	0.020106	0.004613	NA	NA	NA	NA
rep1	DHFR_chr5_80651833	poor	65	G	20	1234	950	0.021053	0	9	1234	4	412	330	0.012121	0	3	412	0.008931	0.007674	NA	NA	NA	NA
rep1	DHFR_chr5_80651833	poor	66	U	38	1233	941	0.040383	0	9	1233	2	412	329	0.006079	0	3	412	0.034304	0.007835	NA	NA	NA	NA
rep1	DHFR_chr5_80651833	poor	67	U	11	1229	865	0.012717	0	10	1229	0	411	300	0	0	3	411	0.012717	0.003834	NA	NA	NA	NA
rep1	DHFR_chr5_80651833	poor	68	C	29	1224	845	0.03432	0	11	1224	2	411	286	0.006993	0	3	411	0.027327	0.008066	NA	NA	NA	NA
rep1	DHFR_chr5_80651833	poor	69	G	3	1220	865	0.003468	0	11	1220	0	410	287	0	0	3	410	0.003468	0.002002	NA	NA	NA	NA
rep1	DHFR_chr5_80651833	poor	70	U	6	1220	923	0.006501	0	12	1220	0	410	294	0	0	3	410	0.006501	0.002654	NA	NA	NA	NA
rep1	DHFR_chr5_80651833	poor	71	G	13	1216	937	0.013874	0	12	1216	5	408	306	0.01634	0	3	408	-0.002466	0.008259	NA	NA	NA	NA
rep1	DHFR_chr5_80651833	poor	72	C	8	1214	985	0.008122	0	12	1214	0	407	316	0	0	3	407	0.008122	0.002871	NA	NA	NA	NA
rep1	DHFR_chr5_80651833	poor	73	C	1	1212	983	0.001017	0	12	1212	0	406	318	0	0	3	406	0.001017	0.001017	NA	NA	NA	NA
rep1	DHFR_chr5_80651833	poor	74	A	27	1210	1073	0.025163	0	12	1210	0	406	363	0	0	3	406	0.025163	0.004843	NA	NA	NA	NA
rep1	DHFR_chr5_80651833	poor	75	G	14	1207	1099	0.012739	0	13	1207	2	405	380	0.005263	0	3	405	0.007476	0.005044	NA	NA	NA	NA
rep1	DHFR_chr5_80651833	poor	76	C	3	1202	1092	0.002747	0	13	1202	1	405	379	0.002639	0	3	405	0.000109	0.003079	NA	NA	NA	NA
rep1	DHFR_chr5_80651833	poor	77	C	14	1200	1088	0.012868	0	13	1200	0	401	369	0	0	3	401	0.012868	0.003439	NA	NA	NA	NA
rep1	DHFR_chr5_80651833	poor	78	A	62	1195	1097	0.056518	0	13	1195	2	401	367	0.00545	0	3	401	0.051068	0.008147	NA	NA	NA	NA
rep1	DHFR_chr5_80651833	poor	79	C	6	1193	1102	0.005445	0	13	1193	0	401	369	0	0	3	401	0.005445	0.002223	NA	NA	NA	NA
rep1	DHFR_chr5_80651833	poor	80	C	15	1191	1098	0.013661	0	13	1191	1	400	361	0.00277	0	4	400	0.010891	0.004485	NA	NA	NA	NA
rep1	DHFR_chr5_80651833	poor	81	G	25	1190	1113	0.022462	0	13	1190	4	398	363	0.011019	0	4	398	0.011443	0.007109	NA	NA	NA	NA
rep1	DHFR_chr5_80651833	poor	82	C	16	1185	1114	0.014363	0	12	1185	0	395	361	0	0	4	395	0.014363	0.003591	NA	NA	NA	NA
rep1	DHFR_chr5_80651833	poor	83	G	4	1180	1105	0.00362	0	12	1180	2	395	359	0.005571	0	4	395	-0.001951	0.004335	NA	NA	NA	NA
rep1	DHFR_chr5_80651833	poor	84	G	4	1176	1102	0.00363	0	12	1176	1	394	364	0.002747	0	4	394	0.000883	0.003293	NA	NA	NA	NA
rep1	DHFR_chr5_80651833	poor	85	U	61	1163	1100	0.055455	0	12	1163	1	394	364	0.002747	0	4	394	0.052707	0.007613	NA	NA	NA	NA
rep1	DHFR_chr5_80651833	poor	86	C	6	1152	1029	0.005831	0	12	1152	0	393	346	0	0	4	393	0.005831	0.00238	NA	NA	NA	NA
rep1	DHFR_chr5_80651833	poor	87	A	11	1146	1033	0.010649	0	12	1146	1	392	352	0.002841	0	4	392	0.007808	0.004287	NA	NA	NA	NA
rep1	DHFR_chr5_80651833	poor	88	C	0	1145	1018	0	0	12	1145	0	391	350	0	0	4	391	0	0	NA	NA	NA	NA
rep1	DHFR_chr5_80651833	poor	89	A	3	1141	1014	0.002959	0	12	1141	0	390	348	0	0	4	390	0.002959	0.001708	NA	NA	NA	NA
rep1	DHFR_chr5_80651833	poor	90	C	10	1135	971	0.010299	0	12	1135	0	390	332	0	0	4	390	0.010299	0.003257	NA	NA	NA	NA
rep1	DHFR_chr5_80651833	poor	91	G	4	1132	961	0.004162	0	12	1132	3	390	332	0.009036	0	4	390	-0.004874	0.005617	NA	NA	NA	NA
rep1	DHFR_chr5_80651833	poor	92	A	5	1127	945	0.005291	0	12	1127	0	390	332	0	0	4	390	0.005291	0.002366	NA	NA	NA	NA
rep1	DHFR_chr5_80651833	poor	93	U	10	1119	994	0.01006	0	12	1119	0	389	350	0	0	4	389	0.01006	0.003181	NA	NA	NA	NA
rep1	DHFR_chr5_80651833	poor	94	U	7	1114	965	0.007254	0	12	1114	0	385	336	0	0	4	385	0.007254	0.002742	NA	NA	NA	NA
rep1	DHFR_chr5_80651833	poor	95	A	4	1105	961	0.004162	0	11	1105	0	382	337	0	0	4	382	0.004162	0.002081	NA	NA	NA	NA
rep1	DHFR_chr5_80651833	poor	96	A	5	1100	955	0.005236	0	11	1100	1	380	336	0.002976	0	4	380	0.002259	0.003787	NA	NA	NA	NA
rep1	DHFR_chr5_80651833	poor	97	C	2	1095	981	0.002039	0	9	1095	1	378	339	0.00295	0	4	378	-0.000911	0.003283	NA	NA	NA	NA
rep1	DHFR_chr5_80651833	poor	98	C	5	1091	986	0.005071	0	9	1091	0	376	341	0	0	4	376	0.005071	0.002268	NA	NA	NA	NA
rep1	DHFR_chr5_80651833	poor	99	C	3	1084	979	0.003064	0	9	1084	1	375	338	0.002959	0	4	375	0.000106	0.003447	NA	NA	NA	NA
rep1	DHFR_chr5_80651833	poor	100	A	10	1070	959	0.010428	0	9	1070	2	370	331	0.006042	0	4	370	0.004385	0.005397	NA	NA	NA	NA
rep1	DHFR_chr5_80651833	poor	101	A	13	1062	962	0.013514	0	8	1062	0	367	331	0	0	4	367	0.013514	0.003748	NA	NA	NA	NA
rep1	DHFR_chr5_80651833	poor	102	G	8	1049	935	0.008556	0	8	1049	0	364	331	0	0	4	364	0.008556	0.003025	NA	NA	NA	NA
rep1	DHFR_chr5_80651833	poor	103	U	8	1039	913	0.008762	0	8	1039	1	364	328	0.003049	0	4	364	0.005714	0.004347	NA	NA	NA	NA
rep1	DHFR_chr5_80651833	poor	104	C	3	1035	856	0.003505	0	8	1035	1	362	304	0.003289	0	4	362	0.000215	0.003862	NA	NA	NA	NA
rep1	DHFR_chr5_80651833	poor	105	A	6	1033	835	0.007186	0	8	1033	0	360	298	0	0	4	360	0.007186	0.002934	NA	NA	NA	NA
rep1	DHFR_chr5_80651833	poor	106	A	14	1030	834	0.016787	0	8	1030	0	358	296	0	0	4	358	0.016787	0.004486	NA	NA	NA	NA
rep1	DHFR_chr5_80651833	poor	107	U	9	1030	834	0.010791	0	8	1030	0	358	292	0	0	4	358	0.010791	0.003597	NA	NA	NA	NA
rep1	DHFR_chr5_80651833	poor	108	A	5	1028	836	0.005981	0	8	1028	0	358	300	0	0	4	358	0.005981	0.002675	NA	NA	NA	NA
rep1	DHFR_chr5_80651833	poor	109	G	14	1024	850	0.016471	0	8	1024	3	358	304	0.009868	0	4	358	0.006602	0.0072	NA	NA	NA	NA
rep1	DHFR_chr5_80651833	poor	110	A	5	1019	843	0.005931	0	7	1019	0	358	304	0	0	4	358	0.005931	0.002653	NA	NA	NA	NA
rep1	DHFR_chr5_80651833	poor	111	A	26	1013	883	0.029445	0	7	1013	1	356	316	0.003165	0	4	356	0.026281	0.006585	NA	NA	NA	NA
rep1	DHFR_chr5_80651833	poor	112	A	40	1009	900	0.044444	0	7	1009	5	353	320	0.015625	0	4	353	0.028819	0.00991	NA	NA	NA	NA
rep1	DHFR_chr5_80651833	poor	113	C	21	1002	892	0.023543	0	7	1002	0	351	315	0	0	4	351	0.023543	0.005137	NA	NA	NA	NA
rep1	DHFR_chr5_80651833	poor	114	C	8	991	877	0.009122	0	7	991	1	348	314	0.003185	0	4	348	0.005937	0.004533	NA	NA	NA	NA
rep1	DHFR_chr5_80651833	poor	115	G	1	978	871	0.001148	0	7	978	4	346	313	0.01278	0	4	346	-0.011631	0.006492	NA	NA	NA	NA
rep1	DHFR_chr5_80651833	poor	116	G	12	972	863	0.013905	0	7	972	0	341	308	0	0	4	341	0.013905	0.004014	NA	NA	NA	NA
rep1	DHFR_chr5_80651833	poor	117	C	18	965	801	0.022472	0	7	965	0	339	281	0	0	4	339	0.022472	0.005297	NA	NA	NA	NA
rep1	DHFR_chr5_80651833	poor	118	G	4	958	700	0.005714	0	7	958	2	335	242	0.008264	0	3	335	-0.00255	0.006505	NA	NA	NA	NA
rep1	DHFR_chr5_80651833	poor	119	U	15	952	702	0.021368	0	7	952	1	333	240	0.004167	0	3	333	0.017201	0.006914	NA	NA	NA	NA
rep1	DHFR_chr5_80651833	poor	120	A	12	947	701	0.017118	0	7	947	1	332	238	0.004202	0	3	332	0.012917	0.006486	NA	NA	NA	NA
rep1	DHFR_chr5_80651833	poor	121	A	20	947	716	0.027933	0	7	947	1	332	249	0.004016	0	3	332	0.023917	0.007426	NA	NA	NA	NA
rep1	DHFR_chr5_80651833	poor	122	A	2	947	714	0.002801	0	7	947	1	331	249	0.004016	0	3	331	-0.001215	0.004478	NA	NA	NA	NA
rep1	DHFR_chr5_80651833	poor	123	G	3	944	718	0.004178	0	7	944	0	331	249	0	0	3	331	0.004178	0.002412	NA	NA	NA	NA
rep1	DHFR_chr5_80651833	poor	124	A	1	943	732	0.001366	0	7	943	1	330	261	0.003831	0	3	330	-0.002465	0.004068	NA	NA	NA	NA
rep1	DHFR_chr5_80651833	poor	125	G	1	941	849	0.001178	0	7	941	1	330	307	0.003257	0	3	330	-0.002079	0.003464	NA	NA	NA	NA
rep1	DHFR_chr5_80651833	poor	126	U	5	934	829	0.006031	0	7	934	0	330	300	0	0	3	330	0.006031	0.002697	NA	NA	NA	NA
rep1	DHFR_chr5_80651833	poor	127	G	22	922	807	0.027261	0	7	922	2	323	291	0.006873	0	3	323	0.020389	0.007576	NA	NA	NA	NA
rep1	DHFR_chr5_80651833	poor	128	U	6	909	762	0.007874	0	7	909	2	320	274	0.007299	0	2	320	0.000575	0.006081	NA	NA	NA	NA
rep1	DHFR_chr5_80651833	poor	129	U	13	865	708	0.018362	0	7	865	7	304	259	0.027027	0	2	304	-0.008665	0.011414	NA	NA	NA	NA
rep1	DHFR_chr5_80651833	poor	130	U	0	823	0	NA	0	7	823	0	294	0	NA	0	2	294	NA	NA	NA	NA	NA	NA
rep1	DICER1_chr14_95124508	poor	1	C	0	866	715	0	0	0	866	0	403	330	0	0	0	403	0	0	NA	NA	NA	NA
rep1	DICER1_chr14_95124508	poor	2	A	0	876	710	0	0	0	876	0	406	328	0	0	0	406	0	0	NA	NA	NA	NA
rep1	DICER1_chr14_95124508	poor	3	A	1	901	747	0.001339	0	0	901	1	410	345	0.002899	0	0	410	-0.00156	0.003193	NA	NA	NA	NA
rep1	DICER1_chr14_95124508	poor	4	A	7	982	854	0.008197	0	0	982	0	412	370	0	0	0	412	0.008197	0.003098	NA	NA	NA	NA
rep1	DICER1_chr14_95124508	poor	5	C	17	1056	920	0.018478	0	0	1056	1	413	376	0.00266	0	0	413	0.015819	0.005211	NA	NA	NA	NA
rep1	DICER1_chr14_95124508	poor	6	A	47	1078	939	0.050053	0	0	1078	0	413	381	0	0	0	413	0.050053	0.007301	NA	NA	NA	NA
rep1	DICER1_chr14_95124508	poor	7	U	19	1099	944	0.020127	0	0	1099	1	414	371	0.002695	0	0	414	0.017432	0.005347	NA	NA	NA	NA
rep1	DICER1_chr14_95124508	poor	8	G	4	1109	926	0.00432	0	0	1109	1	416	351	0.002849	0	0	416	0.001471	0.003575	NA	NA	NA	NA
rep1	DICER1_chr14_95124508	poor	9	A	5	1110	849	0.005889	0	0	1110	0	416	321	0	0	0	416	0.005889	0.002634	NA	NA	NA	NA
rep1	DICER1_chr14_95124508	poor	10	G	7	1110	851	0.008226	0	0	1110	3	417	320	0.009375	0	0	417	-0.001149	0.006242	NA	NA	NA	NA
rep1	DICER1_chr14_95124508	poor	11	C	7	1112	840	0.008333	0	0	1112	1	417	312	0.003205	0	0	417	0.005128	0.004494	NA	NA	NA	NA
rep1	DICER1_chr14_95124508	poor	12	A	2	1114	831	0.002407	0	0	1114	1	418	306	0.003268	0	0	418	-0.000861	0.003685	NA	NA	NA	NA
rep1	DICER1_chr14_95124508	poor	13	A	5	1115	880	0.005682	0	0	1115	0	418	333	0	0	0	418	0.005682	0.002541	NA	NA	NA	NA
rep1	DICER1_chr14_95124508	poor	14	G	5	1116	900	0.005556	0	0	1116	0	418	343	0	0	0	418	0.005556	0.002485	NA	NA	NA	NA
rep1	DICER1_chr14_95124508	poor	15	A	3	1120	902	0.003326	0	0	1120	1	419	353	0.002833	0	0	419	0.000493	0.003422	NA	NA	NA	NA
rep1	DICER1_chr14_95124508	poor	16	G	5	1123	891	0.005612	0	0	1123	3	420	357	0.008403	0	0	420	-0.002792	0.005462	NA	NA	NA	NA
rep1	DICER1_chr14_95124508	poor	17	G	1	1125	898	0.001114	0	0	1125	1	421	352	0.002841	0	0	421	-0.001727	0.003051	NA	NA	NA	NA
rep1	DICER1_chr14_95124508	poor	18	A	1	1125	895	0.001117	0	0	1125	2	424	355	0.005634	0	0	424	-0.004516	0.004137	NA	NA	NA	NA
rep1	DICER1_chr14_95124508	poor	19	G	10	1129	920	0.01087	0	0	1129	6	424	363	0.016529	0	0	424	-0.005659	0.007573	NA	NA	NA	NA
rep1	DICER1_chr14_95124508	poor	20	C	3	1130	912	0.003289	0	0	1130	2	424	359	0.005571	0	0	424	-0.002282	0.004373	NA	NA	NA	NA
rep1	DICER1_chr14_95124508	poor	21	U	9	1131	921	0.009772	0	0	1131	1	424	364	0.002747	0	0	424	0.007025	0.004261	NA	NA	NA	NA
rep1	DICER1_chr14_95124508	poor	22	G	17	1133	939	0.018104	0	0	1133	4	425	366	0.010929	0	0	425	0.007175	0.00701	NA	NA	NA	NA
rep1	DICER1_chr14_95124508	poor	23	C	12	1136	968	0.012397	0	0	1136	0	425	376	0	0	0	425	0.012397	0.003579	NA	NA	NA	NA
rep1	DICER1_chr14_95124508	poor	24	A	36	1136	980	0.036735	0	0	1136	0	425	373	0	0	0	425	0.036735	0.006122	NA	NA	NA	NA
rep1	DICER1_chr14_95124508	poor	25	C	4	1137	967	0.004137	0	0	1137	1	425	361	0.00277	0	0	425	0.001366	0.003457	NA	NA	NA	NA
rep1	DICER1_chr14_95124508	poor	26	A	2	1135	945	0.002116	0	0	1135	0	425	353	0	0	0	425	0.002116	0.001497	NA	NA	NA	NA
rep1	DICER1_chr14_95124508	poor	27	G	5	1135	939	0.005325	0	0	1135	5	425	361	0.01385	0	0	425	-0.008526	0.006636	NA	NA	NA	NA
rep1	DICER1_chr14_95124508	poor	28	G	22	1133	929	0.023681	0	0	1133	3	424	369	0.00813	0	0	424	0.015551	0.006894	NA	NA	NA	NA
rep1	DICER1_chr14_95124508	poor	29	A	6	1132	919	0.006529	0	0	1132	0	424	368	0	0	0	424	0.006529	0.002665	NA	NA	NA	NA
rep1	DICER1_chr14_95124508	poor	30	A	16	1131	943	0.016967	0	0	1131	0	422	375	0	0	0	422	0.016967	0.004242	NA	NA	NA	NA
rep1	DICER1_chr14_95124508	poor	31	A	55	1129	949	0.057956	0	0	1129	7	422	382	0.018325	0	0	422	0.039631	0.010442	NA	NA	NA	NA
rep1	DICER1_chr14_95124508	poor	32	U	25	1127	955	0.026178	0	0	1127	3	421	391	0.007673	0	0	421	0.018505	0.006858	NA	NA	NA	NA
rep1	DICER1_chr14_95124508	poor	33	U	32	1125	987	0.032421	0	0	1125	2	420	393	0.005089	0	0	420	0.027332	0.006767	NA	NA	NA	NA
rep1	DICER1_chr14_95124508	poor	34	U	4	1121	964	0.004149	0	0	1121	0	420	385	0	0	0	420	0.004149	0.002075	NA	NA	NA	NA
rep1	DICER1_chr14_95124508	poor	35	U	1	1117	953	0.001049	0	0	1117	0	418	384	0	0	0	418	0.001049	0.001049	NA	NA	NA	NA
rep1	DICER1_chr14_95124508	poor	36	U	37	1116	945	0.039153	0	0	1116	0	417	382	0	0	0	417	0.039153	0.006437	NA	NA	NA	NA
rep1	DICER1_chr14_95124508	poor	37	A	100	1112	955	0.104712	0	0	1112	1	416	379	0.002639	0	0	416	0.102074	0.010799	NA	NA	NA	NA
rep1	DICER1_chr14_95124508	poor	38	U	17	1113	965	0.017617	0	0	1113	0	414	381	0	0	0	414	0.017617	0.004273	NA	NA	NA	NA
rep1	DICER1_chr14_95124508	poor	39	U	17	1111	964	0.017635	0	0	1111	0	413	378	0	0	0	413	0.017635	0.004277	NA	NA	NA	NA
rep1	DICER1_chr14_95124508	poor	40	G	44	1110	949	0.046365	0	0	1110	2	413	379	0.005277	0	0	413	0.041088	0.007923	NA	NA	NA	NA
rep1	DICER1_chr14_95124508	poor	41	U	21	1108	968	0.021694	0	0	1108	0	412	382	0	0	0	412	0.021694	0.004734	NA	NA	NA	NA
rep1	DICER1_chr14_95124508	poor	42	U	18	1107	965	0.018653	0	0	1107	0	410	375	0	0	0	410	0.018653	0.004397	NA	NA	NA	NA
rep1	DICER1_chr14_95124508	poor	43	U	14	1104	962	0.014553	0	0	1104	0	410	373	0	0	0	410	0.014553	0.003889	NA	NA	NA	NA
rep1	DICER1_chr14_95124508	poor	44	A	49	1103	938	0.052239	0	0	1103	1	410	376	0.00266	0	0	410	0.049579	0.007922	NA	NA	NA	NA
rep1	DICER1_chr14_95124508	poor	45	C	23	1102	958	0.024008	0	0	1102	0	410	375	0	0	0	410	0.024008	0.005006	NA	NA	NA	NA
rep1	DICER1_chr14_95124508	poor	46	A	32	1100	977	0.032753	0	0	1100	1	409	370	0.002703	0	0	409	0.030051	0.00639	NA	NA	NA	NA
rep1	DICER1_chr14_95124508	poor	47	G	42	1100	1008	0.041667	0	0	1100	1	408	378	0.002646	0	0	408	0.039021	0.006952	NA	NA	NA	NA
rep1	DICER1_chr14_95124508	poor	48	A	11	1097	989	0.011122	0	0	1097	1	407	378	0.002646	0	0	407	0.008477	0.004271	NA	NA	NA	NA
rep1	DICER1_chr14_95124508	poor	49	C	26	1093	1014	0.025641	0	0	1093	1	406	382	0.002618	0	0	406	0.023023	0.005669	NA	NA	NA	NA
rep1	DICER1_chr14_95124508	poor	50	A	5	1084	988	0.005061	0	0	1084	0	403	376	0	0	0	403	0.005061	0.002263	NA	NA	NA	NA
rep1	DICER1_chr14_95124508	poor	51	C	17	1079	978	0.017382	0	0	1079	2	402	374	0.005348	0	0	402	0.012035	0.005663	NA	NA	NA	NA
rep1	DICER1_chr14_95124508	poor	52	U	11	1074	924	0.011905	0	0	1074	2	402	366	0.005464	0	0	402	0.00644	0.005274	NA	NA	NA	NA
rep1	DICER1_chr14_95124508	poor	53	U	4	1061	896	0.004464	0	0	1061	0	400	344	0	0	0	400	0.004464	0.002232	NA	NA	NA	NA
rep1	DICER1_chr14_95124508	poor	54	U	5	1057	810	0.006173	0	0	1057	0	398	310	0	0	0	398	0.006173	0.002761	NA	NA	NA	NA
rep1	DICER1_chr14_95124508	poor	55	C	2	1056	603	0.003317	0	0	1056	1	398	242	0.004132	0	0	398	-0.000815	0.004751	NA	NA	NA	NA
rep1	DICER1_chr14_95124508	poor	56	C	1	1053	594	0.001684	0	0	1053	2	398	242	0.008264	0	0	398	-0.006581	0.006082	NA	NA	NA	NA
rep1	DICER1_chr14_95124508	poor	57	U	6	1051	577	0.010399	0	0	1051	1	397	233	0.004292	0	0	397	0.006107	0.006037	NA	NA	NA	NA
rep1	DICER1_chr14_95124508	poor	58	A	25	1050	580	0.043103	0	0	1050	0	395	229	0	0	0	395	0.043103	0.008621	NA	NA	NA	NA
rep1	DICER1_chr14_95124508	poor	59	A	15	1047	804	0.018657	0	0	1047	0	392	297	0	0	0	392	0.018657	0.004817	NA	NA	NA	NA
rep1	DICER1_chr14_95124508	poor	60	G	8	1047	807	0.009913	0	0	1047	1	391	309	0.003236	0	0	391	0.006677	0.00477	NA	NA	NA	NA
rep1	DICER1_chr14_95124508	poor	61	G	18	1047	865	0.020809	0	0	1047	3	391	327	0.009174	0	0	391	0.011635	0.007219	NA	NA	NA	NA
rep1	DICER1_chr14_95124508	poor	62	A	11	1049	876	0.012557	0	0	1049	1	391	332	0.003012	0	0	391	0.009545	0.004838	NA	NA	NA	NA
rep1	DICER1_chr14_95124508	poor	63	A	20	1048	901	0.022198	0	0	1048	0	391	338	0	0	0	391	0.022198	0.004964	NA	NA	NA	NA
rep1	DICER1_chr14_95124508	poor	64	A	4	1048	909	0.0044	0	0	1048	2	391	346	0.00578	0	0	391	-0.00138	0.004642	NA	NA	NA	NA
rep1	DICER1_chr14_95124508	poor	65	A	8	1046	895	0.008939	0	0	1046	0	390	346	0	0	0	390	0.008939	0.00316	NA	NA	NA	NA
rep1	DICER1_chr14_95124508	poor	66	U	24	1043	895	0.026816	0	0	1043	1	390	349	0.002865	0	0	390	0.02395	0.006178	NA	NA	NA	NA
rep1	DICER1_chr14_95124508	poor	67	A	24	1040	916	0.026201	0	0	1040	1	389	355	0.002817	0	0	389	0.023384	0.006045	NA	NA	NA	NA
rep1	DICER1_chr14_95124508	poor	68	C	21	1038	933	0.022508	0	0	1038	4	388	361	0.01108	0	0	388	0.011428	0.007404	NA	NA	NA	NA
rep1	DICER1_chr14_95124508	poor	69	A	14	1034	935	0.014973	0	0	1034	0	387	359	0	0	0	387	0.014973	0.004002	NA	NA	NA	NA
rep1	DICER1_chr14_95124508	poor	70	U	18	1032	915	0.019672	0	0	1032	1	387	344	0.002907	0	0	387	0.016765	0.005473	NA	NA	NA	NA
rep1	DICER1_chr14_95124508	poor	71	G	22	1030	896	0.024554	0	0	1030	4	385	344	0.011628	0	0	385	0.012926	0.007823	NA	NA	NA	NA
rep1	DICER1_chr14_95124508	poor	72	C	14	1028	875	0.016	0	0	1028	0	384	344	0	0	0	384	0.016	0.004276	NA	NA	NA	NA
rep1	DICER1_chr14_95124508	poor	73	A	35	1021	897	0.039019	0	0	1021	2	381	344	0.005814	0	0	381	0.033205	0.007772	NA	NA	NA	NA
rep1	DICER1_chr14_95124508	poor	74	C	6	1014	889	0.006749	0	0	1014	0	379	343	0	0	0	379	0.006749	0.002755	NA	NA	NA	NA
rep1	DICER1_chr14_95124508	poor	75	U	31	1007	879	0.035267	0	0	1007	0	378	342	0	0	0	378	0.035267	0.006334	NA	NA	NA	NA
rep1	DICER1_chr14_95124508	poor	76	A	28	1001	894	0.03132	0	0	1001	0	376	339	0	0	0	376	0.03132	0.005919	NA	NA	NA	NA
rep1	DICER1_chr14_95124508	poor	77	U	18	1001	891	0.020202	0	0	1001	0	374	346	0	0	0	374	0.020202	0.004762	NA	NA	NA	NA
rep1	DICER1_chr14_95124508	poor	78	G	31	1000	877	0.035348	0	0	1000	6	371	346	0.017341	0	0	371	0.018007	0.009509	NA	NA	NA	NA
rep1	DICER1_chr14_95124508	poor	79	U	2	999	870	0.002299	0	0	999	0	371	342	0	0	0	371	0.002299	0.001626	NA	NA	NA	NA
rep1	DICER1_chr14_95124508	poor	80	G	11	994	850	0.012941	0	0	994	1	371	339	0.00295	0	0	371	0.009991	0.004891	NA	NA	NA	NA
rep1	DICER1_chr14_95124508	poor	81	A	18	993	856	0.021028	0	0	993	0	371	342	0	0	0	371	0.021028	0.004956	NA	NA	NA	NA
rep1	DICER1_chr14_95124508	poor	82	A	15	988	863	0.017381	0	0	988	1	371	340	0.002941	0	0	371	0.01444	0.005366	NA	NA	NA	NA
rep1	DICER1_chr14_95124508	poor	83	G	23	985	857	0.026838	0	0	985	1	369	333	0.003003	0	0	369	0.023835	0.006351	NA	NA	NA	NA
rep1	DICER1_chr14_95124508	poor	84	A	8	978	854	0.009368	0	0	978	0	367	329	0	0	0	367	0.009368	0.003312	NA	NA	NA	NA
rep1	DICER1_chr14_95124508	poor	85	G	8	971	864	0.009259	0	0	971	5	365	332	0.01506	0	0	365	-0.005801	0.007489	NA	NA	NA	NA
rep1	DICER1_chr14_95124508	poor	86	C	5	965	834	0.005995	0	0	965	1	363	330	0.00303	0	0	363	0.002965	0.004046	NA	NA	NA	NA
rep1	DICER1_chr14_95124508	poor	87	A	13	959	811	0.01603	0	0	959	0	362	319	0	0	0	362	0.01603	0.004446	NA	NA	NA	NA
rep1	DICER1_chr14_95124508	poor	88	C	9	954	711	0.012658	0	0	954	2	361	284	0.007042	0	0	361	0.005616	0.006527	NA	NA	NA	NA
rep1	DICER1_chr14_95124508	poor	89	U	30	949	673	0.044577	0	0	949	0	360	267	0	0	0	360	0.044577	0.008139	NA	NA	NA	NA
rep1	DICER1_chr14_95124508	poor	90	U	15	946	643	0.023328	0	0	946	0	360	257	0	0	0	360	0.023328	0.006023	NA	NA	NA	NA
rep1	DICER1_chr14_95124508	poor	91	C	27	944	643	0.041991	0	0	944	0	359	258	0	0	0	359	0.041991	0.008081	NA	NA	NA	NA
rep1	DICER1_chr14_95124508	poor	92	U	6	941	647	0.009274	0	0	941	1	357	255	0.003922	0	0	357	0.005352	0.005451	NA	NA	NA	NA
rep1	DICER1_chr14_95124508	poor	93	C	1	939	658	0.00152	0	0	939	0	358	263	0	0	0	358	0.00152	0.00152	NA	NA	NA	NA
rep1	DICER1_chr14_95124508	poor	94	A	21	936	723	0.029046	0	0	936	0	358	290	0	0	0	358	0.029046	0.006338	NA	NA	NA	NA
rep1	DICER1_chr14_95124508	poor	95	C	4	936	788	0.005076	0	0	936	2	359	322	0.006211	0	0	359	-0.001135	0.005073	NA	NA	NA	NA
rep1	DICER1_chr14_95124508	poor	96	C	8	933	791	0.010114	0	0	933	0	360	321	0	0	0	360	0.010114	0.003576	NA	NA	NA	NA
rep1	DICER1_chr14_95124508	poor	97	U	9	931	816	0.011029	0	0	931	2	358	333	0.006006	0	0	358	0.005023	0.005617	NA	NA	NA	NA
rep1	DICER1_chr14_95124508	poor	98	G	15	928	818	0.018337	0	0	928	0	358	329	0	0	0	358	0.018337	0.004735	NA	NA	NA	NA
rep1	DICER1_chr14_95124508	poor	99	C	5	926	813	0.00615	0	0	926	0	356	330	0	0	0	356	0.00615	0.00275	NA	NA	NA	NA
rep1	DICER1_chr14_95124508	poor	100	C	3	924	826	0.003632	0	0	924	0	356	330	0	0	0	356	0.003632	0.002097	NA	NA	NA	NA
rep1	DICER1_chr14_95124508	poor	101	U	15	919	812	0.018473	0	0	919	2	355	329	0.006079	0	0	355	0.012394	0.006421	NA	NA	NA	NA
rep1	DICER1_chr14_95124508	poor	102	C	2	910	804	0.002488	0	0	910	1	353	318	0.003145	0	0	353	-0.000657	0.003603	NA	NA	NA	NA
rep1	DICER1_chr14_95124508	poor	103	A	41	902	807	0.050805	0	0	902	1	348	313	0.003195	0	0	348	0.047611	0.008554	NA	NA	NA	NA
rep1	DICER1_chr14_95124508	poor	104	C	10	895	805	0.012422	0	0	895	1	345	309	0.003236	0	0	345	0.009186	0.00509	NA	NA	NA	NA
rep1	DICER1_chr14_95124508	poor	105	U	2	888	755	0.002649	0	0	888	0	342	304	0	0	0	342	0.002649	0.001873	NA	NA	NA	NA
rep1	DICER1_chr14_95124508	poor	106	U	5	876	753	0.00664	0	0	876	1	338	305	0.003279	0	0	338	0.003361	0.004424	NA	NA	NA	NA
rep1	DICER1_chr14_95124508	poor	107	G	3	869	716	0.00419	0	0	869	2	338	289	0.00692	0	0	338	-0.00273	0.005459	NA	NA	NA	NA
rep1	DICER1_chr14_95124508	poor	108	A	43	866	741	0.05803	0	0	866	1	337	286	0.003497	0	0	337	0.054533	0.009515	NA	NA	NA	NA
rep1	DICER1_chr14_95124508	poor	109	C	2	864	744	0.002688	0	0	864	0	334	287	0	0	0	334	0.002688	0.001901	NA	NA	NA	NA
rep1	DICER1_chr14_95124508	poor	110	C	2	861	733	0.002729	0	0	861	1	333	285	0.003509	0	0	333	-0.00078	0.004004	NA	NA	NA	NA
rep1	DICER1_chr14_95124508	poor	111	U	3	852	712	0.004213	0	0	852	1	331	287	0.003484	0	0	331	0.000729	0.00425	NA	NA	NA	NA
rep1	DICER1_chr14_95124508	poor	112	G	11	846	689	0.015965	0	0	846	3	330	289	0.010381	0	0	330	0.005585	0.007687	NA	NA	NA	NA
rep1	DICER1_chr14_95124508	poor	113	A	1	842	679	0.001473	0	0	842	1	330	291	0.003436	0	0	330	-0.001964	0.003739	NA	NA	NA	NA
rep1	DICER1_chr14_95124508	poor	114	A	18	839	696	0.025862	0	0	839	1	329	300	0.003333	0	0	329	0.022529	0.006948	NA	NA	NA	NA
rep1	DICER1_chr14_95124508	poor	115	A	42	831	725	0.057931	0	0	831	1	328	290	0.003448	0	0	328	0.054483	0.009581	NA	NA	NA	NA
rep1	DICER1_chr14_95124508	poor	116	U	29	830	729	0.039781	0	0	830	1	322	286	0.003497	0	0	322	0.036284	0.008173	NA	NA	NA	NA
rep1	DICER1_chr14_95124508	poor	117	U	9	830	745	0.012081	0	0	830	1	321	288	0.003472	0	0	321	0.008608	0.005317	NA	NA	NA	NA
rep1	DICER1_chr14_95124508	poor	118	U	5	826	737	0.006784	0	0	826	0	320	281	0	0	0	320	0.006784	0.003034	NA	NA	NA	NA
rep1	DICER1_chr14_95124508	poor	119	G	22	823	731	0.030096	0	0	823	0	315	283	0	0	0	315	0.030096	0.006416	NA	NA	NA	NA
rep1	DICER1_chr14_95124508	poor	120	U	5	813	720	0.006944	0	0	813	1	313	282	0.003546	0	0	313	0.003398	0.004714	NA	NA	NA	NA
rep1	DICER1_chr14_95124508	poor	121	A	12	809	713	0.01683	0	0	809	0	312	282	0	0	0	312	0.01683	0.004858	NA	NA	NA	NA
rep1	DICER1_chr14_95124508	poor	122	A	18	807	706	0.025496	0	0	807	0	312	269	0	0	0	312	0.025496	0.006009	NA	NA	NA	NA
rep1	DICER1_chr14_95124508	poor	123	C	5	805	679	0.007364	0	0	805	1	312	251	0.003984	0	0	312	0.00338	0.005169	NA	NA	NA	NA
rep1	DICER1_chr14_95124508	poor	124	U	42	803	647	0.064915	0	0	803	1	312	241	0.004149	0	0	312	0.060766	0.010842	NA	NA	NA	NA
rep1	DICER1_chr14_95124508	poor	125	C	1	790	619	0.001616	0	0	790	1	309	235	0.004255	0	0	309	-0.00264	0.004552	NA	NA	NA	NA
rep1	DICER1_chr14_95124508	poor	126	C	4	786	552	0.007246	0	0	786	0	308	219	0	0	0	308	0.007246	0.003623	NA	NA	NA	NA
rep1	DICER1_chr14_95124508	poor	127	U	17	732	504	0.03373	0	0	732	1	299	205	0.004878	0	0	299	0.028852	0.009525	NA	NA	NA	NA
rep1	DICER1_chr14_95124508	poor	128	A	6	677	477	0.012579	0	0	677	0	287	204	0	0	0	287	0.012579	0.005135	NA	NA	NA	NA
rep1	DICER1_chr14_95124508	poor	129	A	0	637	456	0	0	0	637	0	281	210	0	0	0	281	0	0	NA	NA	NA	NA
rep1	DICER1_chr14_95124508	poor	130	A	0	586	0	NA	0	0	586	0	269	0	NA	0	0	269	NA	NA	NA	NA	NA	NA
rep1	DLG1_chr3_197296445	poor	1	G	0	2444	2154	0	0	1	2444	0	869	770	0	0	0	869	0	0	NA	NA	NA	NA
rep1	DLG1_chr3_197296445	poor	2	A	0	2453	2135	0	0	1	2453	0	870	761	0	0	0	870	0	0	NA	NA	NA	NA
rep1	DLG1_chr3_197296445	poor	3	G	77	2468	2172	0.035451	0	1	2468	16	871	768	0.020833	0	0	871	0.014618	0.006592	NA	NA	NA	NA
rep1	DLG1_chr3_197296445	poor	4	U	1	2546	2190	0.000457	0	1	2546	1	876	762	0.001312	0	0	876	-0.000856	0.00139	NA	NA	NA	NA
rep1	DLG1_chr3_197296445	poor	5	U	3	2593	2223	0.00135	0	1	2593	1	881	768	0.001302	0	0	881	4.7e-05	0.001517	NA	NA	NA	NA
rep1	DLG1_chr3_197296445	poor	6	U	0	2678	2249	0	0	1	2678	1	882	750	0.001333	0	0	882	-0.001333	0.001333	NA	NA	NA	NA
rep1	DLG1_chr3_197296445	poor	7	U	72	2681	2190	0.032877	0	1	2681	0	883	730	0	0	0	883	0.032877	0.003875	NA	NA	NA	NA
rep1	DLG1_chr3_197296445	poor	8	A	38	2720	2191	0.017344	0	1	2720	2	883	733	0.002729	0	0	883	0.014615	0.003411	NA	NA	NA	NA
rep1	DLG1_chr3_197296445	poor	9	A	74	2722	2271	0.032585	0	1	2722	0	883	740	0	0	0	883	0.032585	0.003788	NA	NA	NA	NA
rep1	DLG1_chr3_197296445	poor	10	U	22	2730	2313	0.009511	0	1	2730	0	884	761	0	0	0	884	0.009511	0.002028	NA	NA	NA	NA
rep1	DLG1_chr3_197296445	poor	11	C	22	2731	2346	0.009378	0	1	2731	2	885	765	0.002614	0	0	885	0.006763	0.002723	NA	NA	NA	NA
rep1	DLG1_chr3_197296445	poor	12	A	10	2733	2340	0.004274	0	1	2733	1	885	767	0.001304	0	0	885	0.00297	0.001878	NA	NA	NA	NA
rep1	DLG1_chr3_197296445	poor	13	G	17	2736	2433	0.006987	0	1	2736	3	885	791	0.003793	0	0	885	0.003195	0.002769	NA	NA	NA	NA
rep1	DLG1_chr3_197296445	poor	14	G	27	2737	2403	0.011236	0	1	2737	2	885	796	0.002513	0	0	885	0.008723	0.002799	NA	NA	NA	NA
rep1	DLG1_chr3_197296445	poor	15	C	10	2739	2305	0.004338	0	1	2739	0	885	792	0	0	0	885	0.004338	0.001372	NA	NA	NA	NA
rep1	DLG1_chr3_197296445	poor	16	U	118	2742	2391	0.049352	0	1	2742	4	885	793	0.005044	0	0	885	0.044308	0.005196	NA	NA	NA	NA
rep1	DLG1_chr3_197296445	poor	17	C	14	2743	2412	0.005804	0	1	2743	1	886	802	0.001247	0	0	886	0.004557	0.00199	NA	NA	NA	NA
rep1	DLG1_chr3_197296445	poor	18	U	29	2744	2451	0.011832	0	1	2744	0	887	815	0	0	0	887	0.011832	0.002197	NA	NA	NA	NA
rep1	DLG1_chr3_197296445	poor	19	G	51	2745	2458	0.020749	0	1	2745	8	888	815	0.009816	0	0	888	0.010933	0.004526	NA	NA	NA	NA
rep1	DLG1_chr3_197296445	poor	20	C	51	2747	2312	0.022059	0	1	2747	13	889	768	0.016927	0	0	889	0.005132	0.00562	NA	NA	NA	NA
rep1	DLG1_chr3_197296445	poor	21	U	95	2752	2204	0.043103	0	1	2752	41	891	759	0.054018	0	0	891	-0.010915	0.009525	NA	NA	NA	NA
rep1	DLG1_chr3_197296445	poor	22	U	83	2752	2108	0.039374	0	1	2752	8	892	713	0.01122	0	0	892	0.028154	0.005866	NA	NA	NA	NA
rep1	DLG1_chr3_197296445	poor	23	U	19	2752	2110	0.009005	0	1	2752	2	892	704	0.002841	0	0	892	0.006164	0.002881	NA	NA	NA	NA
rep1	DLG1_chr3_197296445	poor	24	U	10	2754	2067	0.004838	0	1	2754	1	892	686	0.001458	0	0	892	0.00338	0.002113	NA	NA	NA	NA
rep1	DLG1_chr3_197296445	poor	25	U	13	2756	2005	0.006484	0	1	2756	5	892	664	0.00753	0	0	892	-0.001046	0.003818	NA	NA	NA	NA
rep1	DLG1_chr3_197296445	poor	26	C	40	2742	1993	0.02007	0	1	2742	2	886	660	0.00303	0	0	886	0.01704	0.003829	NA	NA	NA	NA
rep1	DLG1_chr3_197296445	poor	27	U	33	2736	1938	0.017028	0	1	2736	3	876	640	0.004687	0	0	876	0.01234	0.004014	NA	NA	NA	NA
rep1	DLG1_chr3_197296445	poor	28	U	13	2730	1758	0.007395	0	1	2730	2	874	569	0.003515	0	1	874	0.00388	0.003222	NA	NA	NA	NA
rep1	DLG1_chr3_197296445	poor	29	C	48	2719	1815	0.026446	0	1	2719	0	872	582	0	0	1	872	0.026446	0.003817	NA	NA	NA	NA
rep1	DLG1_chr3_197296445	poor	30	U	2	2714	1833	0.001091	0	1	2714	2	868	590	0.00339	0	1	868	-0.002299	0.002518	NA	NA	NA	NA
rep1	DLG1_chr3_197296445	poor	31	C	2	2711	1842	0.001086	0	1	2711	1	863	607	0.001647	0	1	863	-0.000562	0.001818	NA	NA	NA	NA
rep1	DLG1_chr3_197296445	poor	32	A	27	2698	2119	0.012742	0	1	2698	0	860	720	0	0	1	860	0.012742	0.002452	NA	NA	NA	NA
rep1	DLG1_chr3_197296445	poor	33	G	32	2695	2335	0.013704	0	1	2695	0	857	771	0	0	1	857	0.013704	0.002423	NA	NA	NA	NA
rep1	DLG1_chr3_197296445	poor	34	A	27	2684	2324	0.011618	0	1	2684	0	854	768	0	0	1	854	0.011618	0.002236	NA	NA	NA	NA
rep1	DLG1_chr3_197296445	poor	35	U	46	2669	2304	0.019965	0	1	2669	0	848	760	0	0	1	848	0.019965	0.002944	NA	NA	NA	NA
rep1	DLG1_chr3_197296445	poor	36	A	109	2659	2305	0.047289	0	1	2659	5	848	748	0.006684	0	1	848	0.040604	0.005427	NA	NA	NA	NA
rep1	DLG1_chr3_197296445	poor	37	C	16	2654	2257	0.007089	0	1	2654	1	846	736	0.001359	0	1	846	0.00573	0.002233	NA	NA	NA	NA
rep1	DLG1_chr3_197296445	poor	38	C	18	2646	2198	0.008189	0	1	2646	0	844	718	0	0	1	844	0.008189	0.00193	NA	NA	NA	NA
rep1	DLG1_chr3_197296445	poor	39	C	21	2644	2005	0.010474	0	1	2644	1	842	647	0.001546	0	1	842	0.008928	0.002759	NA	NA	NA	NA
rep1	DLG1_chr3_197296445	poor	40	A	18	2643	1974	0.009119	0	1	2643	0	842	632	0	0	1	842	0.009119	0.002149	NA	NA	NA	NA
rep1	DLG1_chr3_197296445	poor	41	G	34	2640	2010	0.016915	0	1	2640	3	840	643	0.004666	0	1	840	0.01225	0.003959	NA	NA	NA	NA
rep1	DLG1_chr3_197296445	poor	42	A	0	2640	2191	0	0	1	2640	1	839	710	0.001408	0	1	839	-0.001408	0.001408	NA	NA	NA	NA
rep1	DLG1_chr3_197296445	poor	43	G	7	2637	2269	0.003085	0	1	2637	0	837	732	0	0	1	837	0.003085	0.001166	NA	NA	NA	NA
rep1	DLG1_chr3_197296445	poor	44	A	7	2636	2261	0.003096	0	1	2636	2	837	729	0.002743	0	1	837	0.000352	0.002266	NA	NA	NA	NA
rep1	DLG1_chr3_197296445	poor	45	G	24	2629	2358	0.010178	0	1	2629	6	838	748	0.008021	0	1	838	0.002157	0.003878	NA	NA	NA	NA
rep1	DLG1_chr3_197296445	poor	46	C	5	2625	2344	0.002133	0	1	2625	0	832	752	0	0	1	832	0.002133	0.000954	NA	NA	NA	NA
rep1	DLG1_chr3_197296445	poor	47	A	15	2619	2389	0.006279	0	1	2619	1	832	761	0.001314	0	1	832	0.004965	0.002087	NA	NA	NA	NA
rep1	DLG1_chr3_197296445	poor	48	U	30	2616	2381	0.0126	0	1	2616	5	830	763	0.006553	0	1	830	0.006047	0.003726	NA	NA	NA	NA
rep1	DLG1_chr3_197296445	poor	49	U	26	2601	2367	0.010984	0	1	2601	0	831	768	0	0	1	831	0.010984	0.002154	NA	NA	NA	NA
rep1	DLG1_chr3_197296445	poor	50	G	22	2588	2336	0.009418	0	1	2588	4	829	758	0.005277	0	1	829	0.004141	0.003316	NA	NA	NA	NA
rep1	DLG1_chr3_197296445	poor	51	C	22	2574	2332	0.009434	0	1	2574	1	825	764	0.001309	0	1	825	0.008125	0.0024	NA	NA	NA	NA
rep1	DLG1_chr3_197296445	poor	52	A	93	2564	2322	0.040052	0	1	2564	3	822	751	0.003995	0	1	822	0.036057	0.004751	NA	NA	NA	NA
rep1	DLG1_chr3_197296445	poor	53	C	3	2551	2162	0.001388	0	1	2551	1	817	709	0.00141	0	1	817	-2.3e-05	0.001622	NA	NA	NA	NA
rep1	DLG1_chr3_197296445	poor	54	C	41	2527	2061	0.019893	0	1	2527	5	810	679	0.007364	0	1	810	0.012529	0.004527	NA	NA	NA	NA
rep1	DLG1_chr3_197296445	poor	55	U	38	2498	1963	0.019358	0	1	2498	8	804	670	0.01194	0	1	804	0.007418	0.005261	NA	NA	NA	NA
rep1	DLG1_chr3_197296445	poor	56	U	59	2486	1976	0.029858	0	1	2486	3	801	663	0.004525	0	1	801	0.025333	0.004684	NA	NA	NA	NA
rep1	DLG1_chr3_197296445	poor	57	U	13	2466	1890	0.006878	0	1	2466	0	794	639	0	0	1	794	0.006878	0.001908	NA	NA	NA	NA
rep1	DLG1_chr3_197296445	poor	58	U	21	2443	1886	0.011135	0	1	2443	0	789	643	0	0	1	789	0.011135	0.00243	NA	NA	NA	NA
rep1	DLG1_chr3_197296445	poor	59	G	15	2431	1859	0.008069	0	1	2431	4	788	637	0.006279	0	1	788	0.001789	0.003768	NA	NA	NA	NA
rep1	DLG1_chr3_197296445	poor	60	G	6	2418	1805	0.003324	0	1	2418	2	785	628	0.003185	0	1	785	0.000139	0.002629	NA	NA	NA	NA
rep1	DLG1_chr3_197296445	poor	61	A	21	2408	1917	0.010955	0	1	2408	0	784	658	0	0	1	784	0.010955	0.00239	NA	NA	NA	NA
rep1	DLG1_chr3_197296445	poor	62	G	8	2393	1959	0.004084	0	1	2393	2	780	665	0.003008	0	1	780	0.001076	0.00257	NA	NA	NA	NA
rep1	DLG1_chr3_197296445	poor	63	G	18	2371	1948	0.00924	0	1	2371	5	777	667	0.007496	0	1	777	0.001744	0.003998	NA	NA	NA	NA
rep1	DLG1_chr3_197296445	poor	64	A	20	2351	1957	0.01022	0	1	2351	0	767	670	0	0	1	767	0.01022	0.002285	NA	NA	NA	NA
rep1	DLG1_chr3_197296445	poor	65	A	21	2319	1897	0.01107	0	1	2319	0	761	661	0	0	1	761	0.01107	0.002416	NA	NA	NA	NA
rep1	DLG1_chr3_197296445	poor	66	U	84	2298	1922	0.043704	0	1	2298	1	756	652	0.001534	0	1	756	0.042171	0.005009	NA	NA	NA	NA
rep1	DLG1_chr3_197296445	poor	67	A	24	2273	1913	0.012546	0	1	2273	0	749	651	0	0	1	749	0.012546	0.002561	NA	NA	NA	NA
rep1	DLG1_chr3_197296445	poor	68	U	18	2256	1690	0.010651	0	1	2256	0	745	586	0	0	1	745	0.010651	0.00251	NA	NA	NA	NA
rep1	DLG1_chr3_197296445	poor	69	C	10	2242	1611	0.006207	0	1	2242	4	739	567	0.007055	0	1	739	-0.000847	0.004037	NA	NA	NA	NA
rep1	DLG1_chr3_197296445	poor	70	G	28	2237	1605	0.017445	0	1	2237	1	737	563	0.001776	0	1	737	0.015669	0.003745	NA	NA	NA	NA
rep1	DLG1_chr3_197296445	poor	71	U	29	2235	1685	0.017211	0	1	2235	1	737	573	0.001745	0	1	737	0.015465	0.003641	NA	NA	NA	NA
rep1	DLG1_chr3_197296445	poor	72	U	5	2225	1689	0.00296	0	1	2225	1	734	577	0.001733	0	1	734	0.001227	0.002181	NA	NA	NA	NA
rep1	DLG1_chr3_197296445	poor	73	C	87	2222	1662	0.052347	0	1	2222	19	733	575	0.033043	0	1	733	0.019303	0.009432	NA	NA	NA	NA
rep1	DLG1_chr3_197296445	poor	74	A	7	2214	1583	0.004422	0	1	2214	0	730	571	0	0	1	730	0.004422	0.001671	NA	NA	NA	NA
rep1	DLG1_chr3_197296445	poor	75	A	48	2209	1778	0.026997	0	1	2209	1	729	627	0.001595	0	1	729	0.025402	0.00421	NA	NA	NA	NA
rep1	DLG1_chr3_197296445	poor	76	A	2	2204	1837	0.001089	0	1	2204	0	725	642	0	0	1	725	0.001089	0.00077	NA	NA	NA	NA
rep1	DLG1_chr3_197296445	poor	77	A	49	2192	1869	0.026217	0	1	2192	0	721	645	0	0	1	721	0.026217	0.003745	NA	NA	NA	NA
rep1	DLG1_chr3_197296445	poor	78	C	16	2180	1865	0.008579	0	1	2180	2	717	643	0.00311	0	1	717	0.005469	0.003072	NA	NA	NA	NA
rep1	DLG1_chr3_197296445	poor	79	U	59	2166	1833	0.032188	0	1	2166	1	717	628	0.001592	0	1	717	0.030595	0.004483	NA	NA	NA	NA
rep1	DLG1_chr3_197296445	poor	80	A	65	2156	1785	0.036415	0	1	2156	1	713	603	0.001658	0	1	713	0.034756	0.004811	NA	NA	NA	NA
rep1	DLG1_chr3_197296445	poor	81	A	25	2148	1814	0.013782	0	1	2148	0	711	614	0	0	1	711	0.013782	0.002756	NA	NA	NA	NA
rep1	DLG1_chr3_197296445	poor	82	G	44	2146	1779	0.024733	0	1	2146	2	706	592	0.003378	0	1	706	0.021355	0.004428	NA	NA	NA	NA
rep1	DLG1_chr3_197296445	poor	83	C	10	2141	1757	0.005692	0	1	2141	2	704	578	0.00346	0	1	704	0.002231	0.003037	NA	NA	NA	NA
rep1	DLG1_chr3_197296445	poor	84	C	27	2136	1735	0.015562	0	1	2136	3	701	569	0.005272	0	1	701	0.01029	0.00427	NA	NA	NA	NA
rep1	DLG1_chr3_197296445	poor	85	A	29	2131	1666	0.017407	0	1	2131	0	698	564	0	0	1	698	0.017407	0.003232	NA	NA	NA	NA
rep1	DLG1_chr3_197296445	poor	86	A	65	2124	1752	0.0371	0	1	2124	3	696	576	0.005208	0	1	696	0.031892	0.005497	NA	NA	NA	NA
rep1	DLG1_chr3_197296445	poor	87	A	46	2118	1842	0.024973	0	1	2118	3	691	592	0.005068	0	1	691	0.019905	0.004703	NA	NA	NA	NA
rep1	DLG1_chr3_197296445	poor	88	C	12	2117	1836	0.006536	0	1	2117	0	690	600	0	0	1	690	0.006536	0.001887	NA	NA	NA	NA
rep1	DLG1_chr3_197296445	poor	89	U	11	2107	1817	0.006054	0	1	2107	1	686	600	0.001667	0	1	686	0.004387	0.002472	NA	NA	NA	NA
rep1	DLG1_chr3_197296445	poor	90	G	35	2096	1790	0.019553	0	1	2096	2	684	599	0.003339	0	1	684	0.016214	0.004062	NA	NA	NA	NA
rep1	DLG1_chr3_197296445	poor	91	A	29	2081	1815	0.015978	0	1	2081	0	681	616	0	0	1	681	0.015978	0.002967	NA	NA	NA	NA
rep1	DLG1_chr3_197296445	poor	92	A	54	2064	1840	0.029348	0	0	2064	0	679	616	0	0	1	679	0.029348	0.003994	NA	NA	NA	NA
rep1	DLG1_chr3_197296445	poor	93	G	34	2055	1848	0.018398	0	0	2055	2	679	618	0.003236	0	1	679	0.015162	0.003898	NA	NA	NA	NA
rep1	DLG1_chr3_197296445	poor	94	A	15	2050	1839	0.008157	0	0	2050	0	677	613	0	0	1	677	0.008157	0.002106	NA	NA	NA	NA
rep1	DLG1_chr3_197296445	poor	95	C	30	2044	1833	0.016367	0	0	2044	3	676	617	0.004862	0	1	676	0.011504	0.0041	NA	NA	NA	NA
rep1	DLG1_chr3_197296445	poor	96	A	14	2041	1791	0.007817	0	0	2041	2	675	606	0.0033	0	1	675	0.004517	0.003132	NA	NA	NA	NA
rep1	DLG1_chr3_197296445	poor	97	G	70	2033	1807	0.038738	0	0	2033	1	673	606	0.00165	0	1	673	0.037088	0.004915	NA	NA	NA	NA
rep1	DLG1_chr3_197296445	poor	98	A	12	2025	1803	0.006656	0	0	2025	1	671	610	0.001639	0	1	671	0.005016	0.002526	NA	NA	NA	NA
rep1	DLG1_chr3_197296445	poor	99	C	28	2018	1807	0.015495	0	0	2018	2	671	604	0.003311	0	1	671	0.012184	0.003749	NA	NA	NA	NA
rep1	DLG1_chr3_197296445	poor	100	A	18	2011	1793	0.010039	0	0	2011	0	668	601	0	0	1	668	0.010039	0.002366	NA	NA	NA	NA
rep1	DLG1_chr3_197296445	poor	101	G	28	2006	1767	0.015846	0	0	2006	2	667	591	0.003384	0	1	667	0.012462	0.003833	NA	NA	NA	NA
rep1	DLG1_chr3_197296445	poor	102	C	11	2000	1754	0.006271	0	0	2000	0	665	591	0	0	1	665	0.006271	0.001891	NA	NA	NA	NA
rep1	DLG1_chr3_197296445	poor	103	U	27	1995	1707	0.015817	0	0	1995	1	665	576	0.001736	0	1	665	0.014081	0.003504	NA	NA	NA	NA
rep1	DLG1_chr3_197296445	poor	104	C	1	1990	1681	0.000595	0	0	1990	0	665	566	0	0	1	665	0.000595	0.000595	NA	NA	NA	NA
rep1	DLG1_chr3_197296445	poor	105	A	9	1979	1617	0.005566	0	0	1979	3	663	574	0.005226	0	1	663	0.000339	0.003542	NA	NA	NA	NA
rep1	DLG1_chr3_197296445	poor	106	G	42	1972	1670	0.02515	0	0	1972	3	662	592	0.005068	0	1	662	0.020082	0.00486	NA	NA	NA	NA
rep1	DLG1_chr3_197296445	poor	107	A	53	1966	1710	0.030994	0	0	1966	0	661	596	0	0	1	661	0.030994	0.004257	NA	NA	NA	NA
rep1	DLG1_chr3_197296445	poor	108	A	19	1965	1782	0.010662	0	0	1965	0	661	613	0	0	1	661	0.010662	0.002446	NA	NA	NA	NA
rep1	DLG1_chr3_197296445	poor	109	G	34	1955	1793	0.018963	0	0	1955	3	660	613	0.004894	0	1	660	0.014069	0.004308	NA	NA	NA	NA
rep1	DLG1_chr3_197296445	poor	110	U	34	1948	1778	0.019123	0	0	1948	3	660	610	0.004918	0	1	660	0.014205	0.004338	NA	NA	NA	NA
rep1	DLG1_chr3_197296445	poor	111	U	21	1929	1767	0.011885	0	0	1929	7	652	603	0.011609	0	1	652	0.000276	0.005097	NA	NA	NA	NA
rep1	DLG1_chr3_197296445	poor	112	C	15	1915	1741	0.008616	0	0	1915	1	648	596	0.001678	0	1	648	0.006938	0.002786	NA	NA	NA	NA
rep1	DLG1_chr3_197296445	poor	113	C	7	1903	1692	0.004137	0	0	1903	0	643	583	0	0	1	643	0.004137	0.001564	NA	NA	NA	NA
rep1	DLG1_chr3_197296445	poor	114	A	52	1892	1646	0.031592	0	0	1892	1	639	578	0.00173	0	1	639	0.029862	0.00471	NA	NA	NA	NA
rep1	DLG1_chr3_197296445	poor	115	U	58	1888	1635	0.035474	0	0	1888	2	636	556	0.003597	0	1	636	0.031877	0.005307	NA	NA	NA	NA
rep1	DLG1_chr3_197296445	poor	116	A	35	1877	1571	0.022279	0	0	1877	1	635	538	0.001859	0	1	635	0.02042	0.0042	NA	NA	NA	NA
rep1	DLG1_chr3_197296445	poor	117	G	34	1874	1581	0.021505	0	0	1874	2	633	537	0.003724	0	1	633	0.017781	0.004532	NA	NA	NA	NA
rep1	DLG1_chr3_197296445	poor	118	A	13	1872	1577	0.008244	0	0	1872	0	633	533	0	0	1	633	0.008244	0.002286	NA	NA	NA	NA
rep1	DLG1_chr3_197296445	poor	119	A	11	1869	1548	0.007106	0	0	1869	0	631	516	0	0	1	631	0.007106	0.002143	NA	NA	NA	NA
rep1	DLG1_chr3_197296445	poor	120	C	16	1861	1471	0.010877	0	0	1861	4	628	501	0.007984	0	1	628	0.002893	0.00483	NA	NA	NA	NA
rep1	DLG1_chr3_197296445	poor	121	G	11	1854	1470	0.007483	0	0	1854	4	626	504	0.007937	0	1	626	-0.000454	0.004565	NA	NA	NA	NA
rep1	DLG1_chr3_197296445	poor	122	G	10	1854	1484	0.006739	0	0	1854	4	626	509	0.007859	0	1	626	-0.00112	0.00447	NA	NA	NA	NA
rep1	DLG1_chr3_197296445	poor	123	G	26	1844	1542	0.016861	0	0	1844	6	624	528	0.011364	0	1	624	0.005498	0.005697	NA	NA	NA	NA
rep1	DLG1_chr3_197296445	poor	124	U	16	1832	1530	0.010458	0	0	1832	1	623	524	0.001908	0	1	623	0.008549	0.003237	NA	NA	NA	NA
rep1	DLG1_chr3_197296445	poor	125	U	6	1807	1461	0.004107	0	0	1807	0	618	518	0	0	1	618	0.004107	0.001677	NA	NA	NA	NA
rep1	DLG1_chr3_197296445	poor	126	A	96	1752	1440	0.066667	0	0	1752	3	617	529	0.005671	0	1	617	0.060996	0.007551	NA	NA	NA	NA
rep1	DLG1_chr3_197296445	poor	127	U	23	1695	1448	0.015884	0	0	1695	1	613	539	0.001855	0	1	613	0.014029	0.003796	NA	NA	NA	NA
rep1	DLG1_chr3_197296445	poor	128	U	31	1612	1337	0.023186	0	0	1612	1	600	498	0.002008	0	1	600	0.021178	0.004623	NA	NA	NA	NA
rep1	DLG1_chr3_197296445	poor	129	A	8	1493	959	0.008342	0	0	1493	0	565	382	0	0	1	565	0.008342	0.002949	NA	NA	NA	NA
rep1	DLG1_chr3_197296445	poor	130	A	0	1100	0	NA	0	0	1100	0	437	0	NA	0	1	437	NA	NA	NA	NA	NA	NA
rep1	EEF2_chr19_3984337	good	1	U	0	5880	5509	0	0	0	5880	0	2540	2376	0	0	1	2540	0	0	0	0	0	0
rep1	EEF2_chr19_3984337	good	2	G	0	6166	5759	0	0	0	6166	0	2563	2384	0	0	1	2563	0	0	0	0	0	0
rep1	EEF2_chr19_3984337	good	3	C	26	6309	5963	0.00436	0	0	6309	2	2589	2431	0.000823	0	1	2589	0.003538	0.001034	0.003538	0.001034	0.14573	0.04259
rep1	EEF2_chr19_3984337	good	4	U	14	6414	6062	0.002309	0	0	6414	2	2595	2438	0.00082	0	1	2595	0.001489	0.000847	0.001489	0.000847	0.061332	0.034888
rep1	EEF2_chr19_3984337	good	5	G	65	6441	6120	0.010621	0	0	6441	4	2602	2465	0.001623	0	1	2602	0.008998	0.001547	0.008998	0.001547	0.370627	0.063721
rep1	EEF2_chr19_3984337	good	6	U	11	6661	6412	0.001716	0	0	6661	3	2625	2531	0.001185	0	1	2625	0.00053	0.000858	0.00053	0.000858	0.021831	0.035341
rep1	EEF2_chr19_3984337	good	7	G	62	6680	6320	0.00981	0	0	6680	16	2626	2514	0.006364	0	1	2626	0.003446	0.002021	0.003446	0.002021	0.141941	0.083245
rep1	EEF2_chr19_3984337	good	8	U	135	6706	6263	0.021555	0	0	6706	11	2630	2495	0.004409	0	1	2630	0.017146	0.002282	0.017146	0.002282	0.706243	0.093996
rep1	EEF2_chr19_3984337	good	9	U	85	6714	5973	0.014231	0	0	6714	12	2634	2356	0.005093	0	1	2634	0.009137	0.002132	0.009137	0.002132	0.376353	0.087817
rep1	EEF2_chr19_3984337	good	10	C	29	6747	5698	0.00509	0	0	6747	8	2640	2280	0.003509	0	1	2640	0.001581	0.00156	0.001581	0.00156	0.065121	0.064256
rep1	EEF2_chr19_3984337	good	11	C	77	6766	5669	0.013583	0	0	6766	6	2642	2244	0.002674	0	1	2642	0.010909	0.001894	0.010909	0.001894	0.449341	0.078014
rep1	EEF2_chr19_3984337	good	12	U	119	6781	5611	0.021208	0	0	6781	2	2648	2229	0.000897	0	1	2648	0.020311	0.002045	0.020311	0.002045	0.83661	0.084234
rep1	EEF2_chr19_3984337	good	13	G	84	6796	5419	0.015501	0	0	6796	13	2650	2165	0.006005	0	1	2650	0.009496	0.002374	0.009496	0.002374	0.39114	0.097785
rep1	EEF2_chr19_3984337	good	14	G	109	6801	5615	0.019412	0	0	6801	6	2651	2214	0.00271	0	1	2651	0.016702	0.002164	0.016702	0.002164	0.687955	0.089135
rep1	EEF2_chr19_3984337	good	15	A	42	6806	5595	0.007507	0	0	6806	3	2652	2284	0.001313	0	1	2652	0.006193	0.001384	0.006193	0.001384	0.25509	0.057007
rep1	EEF2_chr19_3984337	good	16	A	212	6808	6165	0.034388	0	0	6808	4	2652	2485	0.00161	0	1	2652	0.032778	0.002495	0.032778	0.002495	1.35013	0.102769
rep1	EEF2_chr19_3984337	good	17	A	119	6811	6186	0.019237	0	0	6811	2	2652	2488	0.000804	0	1	2652	0.018433	0.001853	0.018433	0.001853	0.759255	0.076325
rep1	EEF2_chr19_3984337	good	18	U	71	6817	6131	0.01158	0	0	6817	7	2653	2474	0.002829	0	1	2653	0.008751	0.001741	0.008751	0.001741	0.360454	0.071712
rep1	EEF2_chr19_3984337	good	19	C	69	6818	5967	0.011564	0	0	6818	2	2654	2398	0.000834	0	1	2654	0.01073	0.001512	0.01073	0.001512	0.441968	0.062279
rep1	EEF2_chr19_3984337	good	20	A	103	6818	5907	0.017437	0	0	6818	0	2654	2356	0	0	1	2654	0.017437	0.001718	0.017437	0.001718	0.71823	0.070764
rep1	EEF2_chr19_3984337	good	21	C	93	6820	5597	0.016616	0	0	6820	5	2654	2239	0.002233	0	1	2654	0.014383	0.001992	0.014383	0.001992	0.592435	0.08205
rep1	EEF2_chr19_3984337	good	22	G	139	6831	5495	0.025296	0	0	6831	7	2655	2163	0.003236	0	1	2655	0.022059	0.00247	0.022059	0.00247	0.90861	0.101739
rep1	EEF2_chr19_3984337	good	23	A	102	6835	5612	0.018175	0	0	6835	1	2655	2202	0.000454	0	1	2655	0.017721	0.001856	0.017721	0.001856	0.729928	0.076449
rep1	EEF2_chr19_3984337	good	24	G	38	6842	5638	0.00674	0	0	6842	22	2656	2198	0.010009	0	1	2656	-0.003269	0.002398	-0.003269	0.002398	-0.13465	0.098774
rep1	EEF2_chr19_3984337	good	25	C	25	6841	5462	0.004577	0	0	6841	6	2656	2147	0.002795	0	1	2656	0.001782	0.001463	0.001782	0.001463	0.073401	0.060261
rep1	EEF2_chr19_3984337	good	26	U	73	6803	5369	0.013597	0	0	6803	3	2640	2086	0.001438	0	1	2640	0.012158	0.001795	0.012158	0.001795	0.500788	0.073936
rep1	EEF2_chr19_3984337	good	27	G	55	6765	5274	0.010429	0	0	6765	19	2617	2059	0.009228	0	1	2617	0.001201	0.002541	0.001201	0.002541	0.049469	0.104664
rep1	EEF2_chr19_3984337	good	28	G	66	6728	5526	0.011944	0	0	6728	9	2596	2146	0.004194	0	1	2596	0.00775	0.002029	0.00775	0.002029	0.319222	0.083574
rep1	EEF2_chr19_3984337	good	29	U	46	6692	5410	0.008503	0	0	6692	19	2578	2105	0.009026	0	1	2578	-0.000523	0.002421	-0.000523	0.002421	-0.021542	0.099721
rep1	EEF2_chr19_3984337	good	30	C	87	6660	5437	0.016001	0	0	6660	5	2571	2121	0.002357	0	1	2571	0.013644	0.002014	0.013644	0.002014	0.561996	0.082957
rep1	EEF2_chr19_3984337	good	31	U	23	6630	5344	0.004304	0	0	6630	7	2557	2077	0.00337	0	1	2557	0.000934	0.001558	0.000934	0.001558	0.038471	0.064174
rep1	EEF2_chr19_3984337	good	32	G	20	6601	5248	0.003811	0	0	6601	5	2544	2109	0.002371	0	1	2544	0.00144	0.00136	0.00144	0.00136	0.059314	0.056018
rep1	EEF2_chr19_3984337	good	33	A	232	6582	5716	0.040588	0	0	6582	3	2535	2200	0.001364	0	1	2535	0.039224	0.002779	0.039224	0.002779	1.61564	0.114467
rep1	EEF2_chr19_3984337	good	34	G	57	6565	5769	0.00988	0	0	6565	14	2526	2214	0.006323	0	1	2526	0.003557	0.002137	0.003557	0.002137	0.146513	0.088023
rep1	EEF2_chr19_3984337	good	35	C	32	6540	5651	0.005663	0	0	6540	5	2512	2143	0.002333	0	1	2512	0.00333	0.001446	0.00333	0.001446	0.137163	0.059561
rep1	EEF2_chr19_3984337	good	36	C	15	6518	5544	0.002706	0	0	6518	2	2497	2091	0.000956	0	1	2497	0.001749	0.000972	0.001749	0.000972	0.072041	0.040037
rep1	EEF2_chr19_3984337	good	37	U	55	6502	5461	0.010071	0	0	6502	17	2490	2068	0.008221	0	1	2490	0.001851	0.002412	0.001851	0.002412	0.076243	0.09935
rep1	EEF2_chr19_3984337	good	38	C	11	6472	5376	0.002046	0	0	6472	2	2484	2032	0.000984	0	1	2484	0.001062	0.00093	0.001062	0.00093	0.043744	0.038307
rep1	EEF2_chr19_3984337	good	39	C	214	6448	5196	0.041186	0	0	6448	75	2475	1963	0.038207	0	1	2475	0.002979	0.005234	0.002979	0.005234	0.122705	0.215588
rep1	EEF2_chr19_3984337	good	40	U	12	6432	5233	0.002293	0	0	6432	3	2469	1983	0.001513	0	1	2469	0.00078	0.001096	0.00078	0.001096	0.032128	0.045144
rep1	EEF2_chr19_3984337	good	41	U	29	6422	5154	0.005627	0	0	6422	1	2465	1948	0.000513	0	1	2465	0.005113	0.001164	0.005113	0.001164	0.210604	0.047945
rep1	EEF2_chr19_3984337	good	42	G	59	6391	5326	0.011078	0	0	6391	8	2454	2023	0.003955	0	1	2454	0.007123	0.002009	0.007123	0.002009	0.293396	0.082751
rep1	EEF2_chr19_3984337	good	43	U	48	6367	5725	0.008384	0	0	6367	20	2443	2204	0.009074	0	1	2443	-0.00069	0.002363	-0.00069	0.002363	-0.028421	0.097332
rep1	EEF2_chr19_3984337	good	44	C	82	6345	5765	0.014224	0	0	6345	8	2437	2209	0.003622	0	1	2437	0.010602	0.002027	0.010602	0.002027	0.436696	0.083492
rep1	EEF2_chr19_3984337	good	45	U	42	6320	5766	0.007284	0	0	6320	7	2430	2242	0.003122	0	1	2430	0.004162	0.00163	0.004162	0.00163	0.171433	0.06714
rep1	EEF2_chr19_3984337	good	46	U	67	6273	5398	0.012412	0	0	6273	2	2419	2107	0.000949	0	1	2419	0.011463	0.001658	0.011463	0.001658	0.472161	0.068293
rep1	EEF2_chr19_3984337	good	47	G	106	6236	5345	0.019832	0	0	6236	15	2408	2105	0.007126	0	1	2408	0.012706	0.002664	0.012706	0.002664	0.52336	0.10973
rep1	EEF2_chr19_3984337	good	48	C	42	6206	5305	0.007917	0	0	6206	17	2400	2121	0.008015	0	1	2400	-9.8e-05	0.002296	-9.8e-05	0.002296	-0.004037	0.094572
rep1	EEF2_chr19_3984337	good	49	C	48	6183	5172	0.009281	0	0	6183	3	2394	2060	0.001456	0	1	2394	0.007824	0.001582	0.007824	0.001582	0.32227	0.065163
rep1	EEF2_chr19_3984337	good	50	C	26	6153	5107	0.005091	0	0	6153	1	2379	2091	0.000478	0	1	2379	0.004613	0.001107	0.004613	0.001107	0.190009	0.045597
rep1	EEF2_chr19_3984337	good	51	A	94	6099	5030	0.018688	0	0	6099	2	2361	2073	0.000965	0	1	2361	0.017723	0.002045	0.017723	0.002045	0.73001	0.084234
rep1	EEF2_chr19_3984337	good	52	G	62	6065	5009	0.012378	0	0	6065	27	2343	2058	0.01312	0	1	2343	-0.000742	0.002974	-0.000742	0.002974	-0.030563	0.122499
rep1	EEF2_chr19_3984337	good	53	G	30	6017	5147	0.005829	0	0	6017	6	2325	2117	0.002834	0	1	2325	0.002994	0.001572	0.002994	0.001572	0.123323	0.064751
rep1	EEF2_chr19_3984337	good	54	U	65	5968	5205	0.012488	0	0	5968	3	2317	2146	0.001398	0	1	2317	0.01109	0.001747	0.01109	0.001747	0.456797	0.071959
rep1	EEF2_chr19_3984337	good	55	G	49	5925	5105	0.009598	0	0	5925	4	2309	2134	0.001874	0	2	2309	0.007724	0.001661	0.007724	0.001661	0.318151	0.068417
rep1	EEF2_chr19_3984337	good	56	A	113	5894	5143	0.021972	0	0	5894	4	2304	2155	0.001856	0	2	2304	0.020115	0.002266	0.020115	0.002266	0.828536	0.093336
rep1	EEF2_chr19_3984337	good	57	A	195	5862	5313	0.036702	0	0	5862	2	2286	2139	0.000935	0	2	2286	0.035767	0.00271	0.035767	0.00271	1.47324	0.111625
rep1	EEF2_chr19_3984337	good	58	C	124	5823	5222	0.023746	0	0	5823	4	2265	2116	0.00189	0	2	2265	0.021855	0.002333	0.021855	0.002333	0.900207	0.096096
rep1	EEF2_chr19_3984337	good	59	U	221	5784	5090	0.043418	0	0	5784	2	2252	2093	0.000956	0	2	2252	0.042463	0.002998	0.042463	0.002998	1.74905	0.123488
rep1	EEF2_chr19_3984337	good	60	U	136	5747	5113	0.026599	0	0	5747	5	2243	2068	0.002418	0	2	2243	0.024181	0.002524	0.024181	0.002524	0.996015	0.103964
rep1	EEF2_chr19_3984337	good	61	C	97	5712	4912	0.019748	0	0	5712	8	2232	2016	0.003968	0	2	2232	0.015779	0.002447	0.015779	0.002447	0.649937	0.100792
rep1	EEF2_chr19_3984337	good	62	A	80	5681	4961	0.016126	0	0	5681	6	2226	2010	0.002985	0	2	2226	0.013141	0.002176	0.013141	0.002176	0.541278	0.089629
rep1	EEF2_chr19_3984337	good	63	C	43	5648	4916	0.008747	0	0	5648	6	2213	2002	0.002997	0	2	2213	0.00575	0.00181	0.00575	0.00181	0.236842	0.074554
rep1	EEF2_chr19_3984337	good	64	G	29	5618	4922	0.005892	0	0	5618	11	2206	2004	0.005489	0	2	2206	0.000403	0.001984	0.000403	0.001984	0.0166	0.081721
rep1	EEF2_chr19_3984337	good	65	G	29	5596	5010	0.005788	0	0	5596	5	2195	2042	0.002449	0	2	2195	0.00334	0.001534	0.00334	0.001534	0.137575	0.063185
rep1	EEF2_chr19_3984337	good	66	U	30	5570	4914	0.006105	0	0	5570	2	2188	2007	0.000997	0	2	2188	0.005108	0.001319	0.005108	0.001319	0.210398	0.05433
rep1	EEF2_chr19_3984337	good	67	A	145	5555	4845	0.029928	0	0	5555	2	2175	2005	0.000998	0	2	2175	0.02893	0.002584	0.02893	0.002584	1.19163	0.106435
rep1	EEF2_chr19_3984337	good	68	G	120	5533	4967	0.024159	0	0	5533	4	2172	2023	0.001977	0	2	2172	0.022182	0.002417	0.022182	0.002417	0.913676	0.099556
rep1	EEF2_chr19_3984337	good	69	A	137	5518	5019	0.027296	0	0	5518	3	2166	2011	0.001492	0	2	2166	0.025804	0.002486	0.025804	0.002486	1.06287	0.102398
rep1	EEF2_chr19_3984337	good	70	C	42	5512	5067	0.008289	0	0	5512	8	2157	2016	0.003968	0	2	2157	0.004321	0.001898	0.004321	0.001898	0.177982	0.078179
rep1	EEF2_chr19_3984337	good	71	C	14	5499	5032	0.002782	0	0	5499	9	2155	1995	0.004511	0	2	2155	-0.001729	0.001678	-0.001729	0.001678	-0.071217	0.069117
rep1	EEF2_chr19_3984337	good	72	A	39	5486	4859	0.008026	0	0	5486	8	2147	1979	0.004042	0	2	2147	0.003984	0.001922	0.003984	0.001922	0.164101	0.079167
rep1	EEF2_chr19_3984337	good	73	G	149	5473	4952	0.030089	0	0	5473	11	2142	1973	0.005575	0	2	2142	0.024514	0.002984	0.024514	0.002984	1.00973	0.122911
rep1	EEF2_chr19_3984337	good	74	A	73	5466	4987	0.014638	0	0	5466	1	2141	1979	0.000505	0	2	2141	0.014133	0.001786	0.014133	0.001786	0.582138	0.073565
rep1	EEF2_chr19_3984337	good	75	U	85	5453	5015	0.016949	0	0	5453	20	2141	1989	0.010055	0	2	2141	0.006894	0.002904	0.006894	0.002904	0.283964	0.119616
rep1	EEF2_chr19_3984337	good	76	C	43	5446	4982	0.008631	0	0	5446	7	2139	1986	0.003525	0	2	2139	0.005106	0.001873	0.005106	0.001873	0.210316	0.077149
rep1	EEF2_chr19_3984337	good	77	C	34	5438	4875	0.006974	0	0	5438	4	2135	1976	0.002024	0	2	2135	0.00495	0.001567	0.00495	0.001567	0.20389	0.064545
rep1	EEF2_chr19_3984337	good	78	G	113	5425	4929	0.022926	0	0	5425	13	2131	1987	0.006543	0	2	2131	0.016383	0.002818	0.016383	0.002818	0.674815	0.116073
rep1	EEF2_chr19_3984337	good	79	C	15	5413	4933	0.003041	0	0	5413	0	2128	1986	0	0	2	2128	0.003041	0.000785	0.003041	0.000785	0.125259	0.032334
rep1	EEF2_chr19_3984337	good	80	G	59	5392	4903	0.012033	0	0	5392	10	2121	1982	0.005045	0	2	2121	0.006988	0.002236	0.006988	0.002236	0.287836	0.092101
rep1	EEF2_chr19_3984337	good	81	C	28	5377	4907	0.005706	0	0	5377	6	2117	1975	0.003038	0	2	2117	0.002668	0.001643	0.002668	0.001643	0.109895	0.067675
rep1	EEF2_chr19_3984337	good	82	C	4	5362	4842	0.000826	0	0	5362	2	2114	1969	0.001016	0	2	2114	-0.00019	0.000829	-0.00019	0.000829	-0.007826	0.034146
rep1	EEF2_chr19_3984337	good	83	A	37	5338	4744	0.007799	0	0	5338	3	2110	1970	0.001523	0	2	2110	0.006276	0.001555	0.006276	0.001555	0.258508	0.06405
rep1	EEF2_chr19_3984337	good	84	U	248	5309	4927	0.050335	0	0	5309	6	2103	1973	0.003041	0	2	2103	0.047294	0.003429	0.047294	0.003429	1.94804	0.14124
rep1	EEF2_chr19_3984337	good	85	C	12	5288	4808	0.002496	0	0	5288	9	2095	1960	0.004592	0	2	2095	-0.002096	0.001692	-0.002096	0.001692	-0.086334	0.069693
rep1	EEF2_chr19_3984337	good	86	A	255	5256	4842	0.052664	0	0	5256	5	2089	1973	0.002534	0	2	2089	0.05013	0.003487	0.05013	0.003487	2.06485	0.143629
rep1	EEF2_chr19_3984337	good	87	U	147	5232	4809	0.030568	0	0	5232	3	2085	1945	0.001542	0	2	2085	0.029025	0.002674	0.029025	0.002674	1.19554	0.110142
rep1	EEF2_chr19_3984337	good	88	G	28	5213	4764	0.005877	0	0	5213	4	2077	1937	0.002065	0	2	2077	0.003812	0.001517	0.003812	0.001517	0.157016	0.062485
rep1	EEF2_chr19_3984337	good	89	G	23	5200	4744	0.004848	0	0	5200	9	2074	1933	0.004656	0	2	2074	0.000192	0.001852	0.000192	0.001852	0.007908	0.076284
rep1	EEF2_chr19_3984337	good	90	A	24	5191	4737	0.005066	0	0	5191	1	2070	1929	0.000518	0	2	2070	0.004548	0.001157	0.004548	0.001157	0.187332	0.047657
rep1	EEF2_chr19_3984337	good	91	C	18	5185	4577	0.003933	0	0	5185	3	2069	1900	0.001579	0	2	2069	0.002354	0.0013	0.002354	0.0013	0.096961	0.053547
rep1	EEF2_chr19_3984337	good	92	A	44	5177	4559	0.009651	0	0	5177	5	2059	1925	0.002597	0	2	2059	0.007054	0.001862	0.007054	0.001862	0.290554	0.076696
rep1	EEF2_chr19_3984337	good	93	A	90	5169	4563	0.019724	0	0	5169	5	2053	1930	0.002591	0	2	2053	0.017133	0.00238	0.017133	0.00238	0.705708	0.098032
rep1	EEF2_chr19_3984337	good	94	G	150	5156	4633	0.032376	0	0	5156	4	2051	1946	0.002055	0	2	2051	0.030321	0.002836	0.030321	0.002836	1.24892	0.116815
rep1	EEF2_chr19_3984337	good	95	A	25	5145	4650	0.005376	0	0	5145	2	2048	1946	0.001028	0	2	2048	0.004349	0.001298	0.004349	0.001298	0.179135	0.053465
rep1	EEF2_chr19_3984337	good	96	A	90	5129	4658	0.019322	0	0	5129	4	2044	1932	0.00207	0	2	2044	0.017251	0.002285	0.017251	0.002285	0.710568	0.094119
rep1	EEF2_chr19_3984337	good	97	G	28	5115	4634	0.006042	0	0	5115	4	2039	1915	0.002089	0	2	2039	0.003954	0.001547	0.003954	0.001547	0.162865	0.063721
rep1	EEF2_chr19_3984337	good	98	G	56	5090	4767	0.011747	0	0	5090	15	2036	1931	0.007768	0	2	2036	0.003979	0.002547	0.003979	0.002547	0.163895	0.104911
rep1	EEF2_chr19_3984337	good	99	C	21	5069	4728	0.004442	0	0	5069	2	2031	1926	0.001038	0	2	2031	0.003403	0.001216	0.003403	0.001216	0.140169	0.050087
rep1	EEF2_chr19_3984337	good	100	C	4	5045	4669	0.000857	0	0	5045	2	2028	1915	0.001044	0	2	2028	-0.000188	0.000854	-0.000188	0.000854	-0.007744	0.035176
rep1	EEF2_chr19_3984337	good	101	A	42	5025	4603	0.009124	0	0	5025	3	2024	1915	0.001567	0	2	2024	0.007558	0.001673	0.007558	0.001673	0.311314	0.068911
rep1	EEF2_chr19_3984337	good	102	A	115	5013	4629	0.024843	0	0	5013	3	2020	1920	0.001563	0	2	2020	0.023281	0.002486	0.023281	0.002486	0.958944	0.102398
rep1	EEF2_chr19_3984337	good	103	C	64	4991	4619	0.013856	0	0	4991	2	2017	1895	0.001055	0	2	2017	0.0128	0.001886	0.0128	0.001886	0.527232	0.077684
rep1	EEF2_chr19_3984337	good	104	A	128	4974	4593	0.027868	0	0	4974	0	2008	1887	0	0	2	2008	0.027868	0.002463	0.027868	0.002463	1.14788	0.101451
rep1	EEF2_chr19_3984337	good	105	U	83	4957	4527	0.018334	0	0	4957	4	2003	1875	0.002133	0	2	2003	0.016201	0.002278	0.016201	0.002278	0.667319	0.093831
rep1	EEF2_chr19_3984337	good	106	C	50	4939	4477	0.011168	0	0	4939	3	1999	1870	0.001604	0	2	1999	0.009564	0.001831	0.009564	0.001831	0.393941	0.075419
rep1	EEF2_chr19_3984337	good	107	C	40	4925	4361	0.009172	0	0	4925	6	1992	1842	0.003257	0	2	1992	0.005915	0.001968	0.005915	0.001968	0.243639	0.081062
rep1	EEF2_chr19_3984337	good	108	G	135	4905	4343	0.031085	0	0	4905	11	1987	1835	0.005995	0	2	1987	0.02509	0.003229	0.02509	0.003229	1.03346	0.133002
rep1	EEF2_chr19_3984337	good	109	C	8	4888	4222	0.001895	0	0	4888	0	1981	1820	0	0	2	1981	0.001895	0.00067	0.001895	0.00067	0.078055	0.027597
rep1	EEF2_chr19_3984337	good	110	A	58	4875	4244	0.013666	0	0	4875	3	1976	1827	0.001642	0	1	1976	0.012024	0.00203	0.012024	0.00203	0.495268	0.083616
rep1	EEF2_chr19_3984337	good	111	A	165	4856	4346	0.037966	0	0	4856	9	1969	1836	0.004902	0	1	1969	0.033064	0.003377	0.033064	0.003377	1.3619	0.139099
rep1	EEF2_chr19_3984337	good	112	C	95	4835	4388	0.02165	0	0	4835	4	1959	1835	0.00218	0	1	1959	0.01947	0.002474	0.01947	0.002474	0.801969	0.101904
rep1	EEF2_chr19_3984337	good	113	A	141	4811	4355	0.032377	0	0	4811	2	1956	1819	0.0011	0	1	1956	0.031277	0.002835	0.031277	0.002835	1.2883	0.116774
rep1	EEF2_chr19_3984337	good	114	U	170	4793	4356	0.039027	0	0	4793	3	1955	1795	0.001671	0	1	1955	0.037355	0.003145	0.037355	0.003145	1.53865	0.129542
rep1	EEF2_chr19_3984337	good	115	G	92	4783	4302	0.021385	0	0	4783	11	1947	1761	0.006246	0	1	1947	0.015139	0.002919	0.015139	0.002919	0.623575	0.120234
rep1	EEF2_chr19_3984337	good	116	U	47	4770	4260	0.011033	0	0	4770	23	1941	1730	0.013295	0	1	1941	-0.002262	0.003205	-0.002262	0.003205	-0.093172	0.132014
rep1	EEF2_chr19_3984337	good	117	C	85	4761	4264	0.019934	0	0	4761	11	1937	1730	0.006358	0	1	1937	0.013576	0.00289	0.013576	0.00289	0.559195	0.119039
rep1	EEF2_chr19_3984337	good	118	U	21	4742	4217	0.00498	0	0	4742	2	1932	1724	0.00116	0	1	1932	0.00382	0.001362	0.00382	0.001362	0.157346	0.056101
rep1	EEF2_chr19_3984337	good	119	G	134	4725	4170	0.032134	0	0	4725	8	1923	1716	0.004662	0	1	1923	0.027472	0.003228	0.027472	0.003228	1.13157	0.132961
rep1	EEF2_chr19_3984337	good	120	U	37	4713	4142	0.008933	0	0	4713	3	1917	1709	0.001755	0	1	1917	0.007177	0.001784	0.007177	0.001784	0.29562	0.073483
rep1	EEF2_chr19_3984337	good	121	C	12	4676	4086	0.002937	0	0	4676	1	1898	1706	0.000586	0	1	1898	0.002351	0.001031	0.002351	0.001031	0.096838	0.042467
rep1	EEF2_chr19_3984337	good	122	A	223	4640	4163	0.053567	0	0	4640	9	1893	1711	0.00526	0	1	1893	0.048307	0.003993	0.048307	0.003993	1.98976	0.164472
rep1	EEF2_chr19_3984337	good	123	U	55	4613	4167	0.013199	0	0	4613	7	1879	1727	0.004053	0	1	1879	0.009146	0.002348	0.009146	0.002348	0.376724	0.096714
rep1	EEF2_chr19_3984337	good	124	C	123	4598	4060	0.030296	0	0	4598	6	1876	1676	0.00358	0	1	1876	0.026716	0.003098	0.026716	0.003098	1.10043	0.127607
rep1	EEF2_chr19_3984337	good	125	G	56	4519	4073	0.013749	0	0	4519	21	1852	1682	0.012485	0	1	1852	0.001264	0.003286	0.001264	0.003286	0.052064	0.13535
rep1	EEF2_chr19_3984337	good	126	C	31	4508	4135	0.007497	0	0	4508	7	1846	1703	0.00411	0	1	1846	0.003387	0.002056	0.003387	0.002056	0.13951	0.084687
rep1	EEF2_chr19_3984337	good	127	C	19	4450	3937	0.004826	0	0	4450	1	1825	1654	0.000605	0	1	1825	0.004221	0.001261	0.004221	0.001261	0.173863	0.051941
rep1	EEF2_chr19_3984337	good	128	C	8	4225	3442	0.002324	0	0	4225	1	1764	1505	0.000664	0	1	1764	0.00166	0.001057	0.00166	0.001057	0.068375	0.043538
rep1	EEF2_chr19_3984337	good	129	A	41	3703	2505	0.016367	0	0	3703	12	1614	1089	0.011019	0	1	1614	0.005348	0.004081	0.005348	0.004081	0.220284	0.168096
rep1	EEF2_chr19_3984337	good	130	C	0	2703	0	NA	0	0	2703	0	1177	0	NA	0	1	1177	NA	NA	NA	NA	NA	NA
rep1	EHBP1_chr2_62779714	poor	1	U	0	2981	2714	0	0	0	2981	0	1177	1050	0	0	0	1177	0	0	0	0	0	0
rep1	EHBP1_chr2_62779714	poor	2	U	0	3158	2788	0	0	1	3158	0	1190	1030	0	0	0	1190	0	0	0	0	0	0
rep1	EHBP1_chr2_62779714	poor	3	A	27	3205	2838	0.009514	0	1	3205	2	1193	1043	0.001918	0	0	1193	0.007596	0.002278	0.007596	0.002278	0.570885	0.171205
rep1	EHBP1_chr2_62779714	poor	4	C	1	3312	2887	0.000346	0	1	3312	0	1193	1056	0	0	0	1193	0.000346	0.000346	0.000346	0.000346	0.026004	0.026004
rep1	EHBP1_chr2_62779714	poor	5	A	31	3403	2974	0.010424	0	1	3403	1	1195	1069	0.000935	0	0	1195	0.009488	0.002093	0.009488	0.002093	0.71308	0.157301
rep1	EHBP1_chr2_62779714	poor	6	G	9	3434	2961	0.00304	0	2	3434	4	1199	1078	0.003711	0	0	1199	-0.000671	0.002114	-0.000671	0.002114	-0.05043	0.15888
rep1	EHBP1_chr2_62779714	poor	7	U	52	3449	2708	0.019202	0	2	3449	9	1200	959	0.009385	0	0	1200	0.009818	0.004108	NA	NA	NA	NA
rep1	EHBP1_chr2_62779714	poor	8	C	44	3495	2675	0.016449	0	2	3495	14	1201	933	0.015005	0	0	1201	0.001443	0.004715	NA	NA	NA	NA
rep1	EHBP1_chr2_62779714	poor	9	C	10	3506	2478	0.004036	0	2	3506	1	1204	870	0.001149	0	0	1204	0.002886	0.001717	NA	NA	NA	NA
rep1	EHBP1_chr2_62779714	poor	10	C	6	3513	2224	0.002698	0	2	3513	1	1205	763	0.001311	0	0	1205	0.001387	0.001712	NA	NA	NA	NA
rep1	EHBP1_chr2_62779714	poor	11	A	84	3516	2190	0.038356	0	2	3516	0	1206	759	0	0	0	1206	0.038356	0.004185	NA	NA	NA	NA
rep1	EHBP1_chr2_62779714	poor	12	G	74	3521	2380	0.031092	0	2	3521	5	1207	814	0.006143	0	0	1207	0.02495	0.00454	NA	NA	NA	NA
rep1	EHBP1_chr2_62779714	poor	13	A	11	3522	2483	0.00443	0	2	3522	2	1208	870	0.002299	0	0	1208	0.002131	0.002104	NA	NA	NA	NA
rep1	EHBP1_chr2_62779714	poor	14	G	12	3524	2829	0.004242	0	2	3524	4	1208	1002	0.003992	0	0	1208	0.00025	0.002342	0.00025	0.002342	0.018789	0.176015
rep1	EHBP1_chr2_62779714	poor	15	U	22	3526	2824	0.00779	0	2	3526	7	1208	996	0.007028	0	0	1208	0.000762	0.003133	NA	NA	NA	NA
rep1	EHBP1_chr2_62779714	poor	16	C	28	3527	2856	0.009804	0	2	3527	6	1208	1004	0.005976	0	0	1208	0.003828	0.003063	0.003828	0.003063	0.287697	0.230203
rep1	EHBP1_chr2_62779714	poor	17	U	20	3527	2738	0.007305	0	2	3527	7	1209	976	0.007172	0	0	1209	0.000132	0.003165	NA	NA	NA	NA
rep1	EHBP1_chr2_62779714	poor	18	U	81	3529	2542	0.031865	0	2	3529	7	1209	903	0.007752	0	0	1209	0.024113	0.004596	NA	NA	NA	NA
rep1	EHBP1_chr2_62779714	poor	19	A	30	3531	2529	0.011862	0	2	3531	0	1211	921	0	0	0	1211	0.011862	0.002166	NA	NA	NA	NA
rep1	EHBP1_chr2_62779714	poor	20	A	77	3532	2663	0.028915	0	2	3532	0	1213	937	0	0	0	1213	0.028915	0.003295	NA	NA	NA	NA
rep1	EHBP1_chr2_62779714	poor	21	A	37	3535	2703	0.013688	0	2	3535	1	1213	944	0.001059	0	0	1213	0.012629	0.002487	NA	NA	NA	NA
rep1	EHBP1_chr2_62779714	poor	22	C	14	3540	2873	0.004873	0	2	3540	1	1214	1023	0.000978	0	0	1214	0.003895	0.001628	0.003895	0.001628	0.292732	0.122354
rep1	EHBP1_chr2_62779714	poor	23	C	12	3543	3144	0.003817	0	2	3543	1	1216	1096	0.000912	0	0	1216	0.002904	0.001431	0.002904	0.001431	0.218253	0.107548
rep1	EHBP1_chr2_62779714	poor	24	C	21	3547	3201	0.00656	0	2	3547	7	1216	1101	0.006358	0	0	1216	0.000203	0.002797	0.000203	0.002797	0.015257	0.210211
rep1	EHBP1_chr2_62779714	poor	25	U	74	3550	3192	0.023183	0	2	3550	37	1217	1099	0.033667	0	0	1217	-0.010484	0.006156	-0.010484	0.006156	-0.787935	0.46266
rep1	EHBP1_chr2_62779714	poor	26	U	13	3541	3213	0.004046	0	2	3541	3	1215	1105	0.002715	0	0	1215	0.001331	0.001928	0.001331	0.001928	0.100033	0.144901
rep1	EHBP1_chr2_62779714	poor	27	U	4	3529	3299	0.001212	0	2	3529	3	1212	1132	0.00265	0	0	1212	-0.001438	0.001646	-0.001438	0.001646	-0.108074	0.123707
rep1	EHBP1_chr2_62779714	poor	28	U	4	3518	3228	0.001239	0	2	3518	0	1207	1111	0	0	0	1207	0.001239	0.00062	0.001239	0.00062	0.093118	0.046597
rep1	EHBP1_chr2_62779714	poor	29	G	10	3499	3200	0.003125	0	2	3499	4	1202	1104	0.003623	0	0	1202	-0.000498	0.002064	-0.000498	0.002064	-0.037428	0.155122
rep1	EHBP1_chr2_62779714	poor	30	G	10	3486	3169	0.003156	0	2	3486	3	1197	1091	0.00275	0	0	1197	0.000406	0.001875	0.000406	0.001875	0.030513	0.140917
rep1	EHBP1_chr2_62779714	poor	31	A	11	3463	3186	0.003453	0	2	3463	6	1191	1104	0.005435	0	0	1191	-0.001982	0.002451	-0.001982	0.002451	-0.148959	0.184207
rep1	EHBP1_chr2_62779714	poor	32	U	7	3445	3150	0.002222	0	2	3445	2	1188	1093	0.00183	0	0	1188	0.000392	0.001543	0.000392	0.001543	0.029461	0.115966
rep1	EHBP1_chr2_62779714	poor	33	U	18	3419	3118	0.005773	0	2	3419	0	1181	1077	0	0	0	1181	0.005773	0.001361	0.005773	0.001361	0.433875	0.102287
rep1	EHBP1_chr2_62779714	poor	34	U	12	3399	3045	0.003941	0	2	3399	9	1174	1045	0.008612	0	0	1174	-0.004672	0.003088	-0.004672	0.003088	-0.351129	0.232082
rep1	EHBP1_chr2_62779714	poor	35	C	7	3384	2985	0.002345	0	2	3384	1	1166	1033	0.000968	0	0	1166	0.001377	0.001313	0.001377	0.001313	0.10349	0.09868
rep1	EHBP1_chr2_62779714	poor	36	U	18	3374	2826	0.006369	0	2	3374	2	1164	989	0.002022	0	0	1164	0.004347	0.002073	NA	NA	NA	NA
rep1	EHBP1_chr2_62779714	poor	37	A	11	3362	2582	0.00426	0	2	3362	0	1158	980	0	0	0	1158	0.00426	0.001285	NA	NA	NA	NA
rep1	EHBP1_chr2_62779714	poor	38	A	95	3350	2675	0.035514	0	2	3350	2	1151	1000	0.002	0	0	1151	0.033514	0.003908	0.033514	0.003908	2.51878	0.293709
rep1	EHBP1_chr2_62779714	poor	39	A	191	3334	2748	0.069505	0	2	3334	0	1146	1006	0	0	0	1146	0.069505	0.005029	0.069505	0.005029	5.22371	0.377959
rep1	EHBP1_chr2_62779714	poor	40	U	294	3318	2635	0.111575	0	2	3318	4	1143	977	0.004094	0	0	1143	0.107481	0.006822	NA	NA	NA	NA
rep1	EHBP1_chr2_62779714	poor	41	A	211	3308	2739	0.077035	0	2	3308	5	1139	982	0.005092	0	0	1139	0.071944	0.005772	NA	NA	NA	NA
rep1	EHBP1_chr2_62779714	poor	42	U	77	3305	2768	0.027818	0	2	3305	5	1140	1003	0.004985	0	0	1140	0.022833	0.003876	0.022833	0.003876	1.71604	0.291304
rep1	EHBP1_chr2_62779714	poor	43	U	95	3302	2751	0.034533	0	2	3302	1	1139	982	0.001018	0	0	1139	0.033515	0.003686	NA	NA	NA	NA
rep1	EHBP1_chr2_62779714	poor	44	U	17	3294	2665	0.006379	0	2	3294	1	1137	960	0.001042	0	0	1137	0.005337	0.001865	NA	NA	NA	NA
rep1	EHBP1_chr2_62779714	poor	45	C	50	3291	2628	0.019026	0	2	3291	2	1136	944	0.002119	0	0	1136	0.016907	0.00308	NA	NA	NA	NA
rep1	EHBP1_chr2_62779714	poor	46	G	19	3288	2619	0.007255	0	2	3288	5	1136	936	0.005342	0	0	1136	0.001913	0.002912	NA	NA	NA	NA
rep1	EHBP1_chr2_62779714	poor	47	G	25	3283	2795	0.008945	0	2	3283	4	1133	984	0.004065	0	0	1133	0.00488	0.002708	NA	NA	NA	NA
rep1	EHBP1_chr2_62779714	poor	48	A	7	3283	2861	0.002447	0	2	3283	2	1134	990	0.00202	0	0	1134	0.000426	0.001702	NA	NA	NA	NA
rep1	EHBP1_chr2_62779714	poor	49	A	5	3272	2922	0.001711	0	2	3272	1	1129	1019	0.000981	0	0	1129	0.00073	0.001244	0.00073	0.001244	0.054864	0.093494
rep1	EHBP1_chr2_62779714	poor	50	A	20	3262	2927	0.006833	0	2	3262	2	1128	1025	0.001951	0	0	1128	0.004882	0.002059	0.004882	0.002059	0.366911	0.154746
rep1	EHBP1_chr2_62779714	poor	51	U	15	3250	2965	0.005059	0	2	3250	4	1128	1039	0.00385	0	0	1128	0.001209	0.002326	0.001209	0.002326	0.090864	0.174813
rep1	EHBP1_chr2_62779714	poor	52	U	7	3244	3025	0.002314	0	2	3244	1	1126	1042	0.00096	0	0	1126	0.001354	0.001298	0.001354	0.001298	0.101761	0.097552
rep1	EHBP1_chr2_62779714	poor	53	U	17	3235	2969	0.005726	0	2	3235	1	1119	1027	0.000974	0	0	1119	0.004752	0.001696	0.004752	0.001696	0.357141	0.127464
rep1	EHBP1_chr2_62779714	poor	54	G	15	3230	2963	0.005062	0	2	3230	6	1115	1021	0.005877	0	0	1115	-0.000814	0.002732	-0.000814	0.002732	-0.061177	0.205326
rep1	EHBP1_chr2_62779714	poor	55	A	6	3222	2982	0.002012	0	2	3222	2	1110	1031	0.00194	0	0	1110	7.2e-05	0.001599	7.2e-05	0.001599	0.005411	0.120174
rep1	EHBP1_chr2_62779714	poor	56	A	5	3201	3007	0.001663	0	2	3201	2	1105	1041	0.001921	0	0	1105	-0.000258	0.001549	-0.000258	0.001549	-0.01939	0.116417
rep1	EHBP1_chr2_62779714	poor	57	A	0	3178	2929	0	0	2	3178	0	1098	1017	0	0	0	1098	0	0	0	0	0	0
rep1	EHBP1_chr2_62779714	poor	58	G	17	3146	2874	0.005915	0	2	3146	6	1088	1007	0.005958	0	0	1088	-4.3e-05	0.002824	-4.3e-05	0.002824	-0.003232	0.21224
rep1	EHBP1_chr2_62779714	poor	59	C	58	3101	2775	0.020901	0	2	3101	3	1071	975	0.003077	0	0	1071	0.017824	0.003269	NA	NA	NA	NA
rep1	EHBP1_chr2_62779714	poor	60	A	35	3039	2683	0.013045	0	2	3039	1	1056	957	0.001045	0	0	1056	0.012	0.00244	NA	NA	NA	NA
rep1	EHBP1_chr2_62779714	poor	61	A	67	2987	2671	0.025084	0	3	2987	0	1034	939	0	0	0	1034	0.025084	0.003065	NA	NA	NA	NA
rep1	EHBP1_chr2_62779714	poor	62	U	62	2926	2569	0.024134	0	3	2926	0	1012	914	0	0	0	1012	0.024134	0.003065	NA	NA	NA	NA
rep1	EHBP1_chr2_62779714	poor	63	G	97	2869	2479	0.039129	0	3	2869	8	989	890	0.008989	0	0	989	0.03014	0.005088	NA	NA	NA	NA
rep1	EHBP1_chr2_62779714	poor	64	U	27	2833	2266	0.011915	0	3	2833	2	979	828	0.002415	0	0	979	0.0095	0.002859	NA	NA	NA	NA
rep1	EHBP1_chr2_62779714	poor	65	A	176	2809	2262	0.077807	0	3	2809	2	970	784	0.002551	0	0	970	0.075256	0.006136	NA	NA	NA	NA
rep1	EHBP1_chr2_62779714	poor	66	U	10	2801	1992	0.00502	0	3	2801	0	964	691	0	0	0	964	0.00502	0.001587	NA	NA	NA	NA
rep1	EHBP1_chr2_62779714	poor	67	A	58	2793	1935	0.029974	0	3	2793	1	961	675	0.001481	0	0	961	0.028493	0.004205	NA	NA	NA	NA
rep1	EHBP1_chr2_62779714	poor	68	G	46	2781	1944	0.023663	0	3	2781	1	961	683	0.001464	0	0	961	0.022198	0.003784	NA	NA	NA	NA
rep1	EHBP1_chr2_62779714	poor	69	A	52	2773	1940	0.026804	0	3	2773	3	960	677	0.004431	0	0	960	0.022373	0.004512	NA	NA	NA	NA
rep1	EHBP1_chr2_62779714	poor	70	G	21	2762	2007	0.010463	0	2	2762	5	954	700	0.007143	0	0	954	0.003321	0.003927	NA	NA	NA	NA
rep1	EHBP1_chr2_62779714	poor	71	G	8	2748	2045	0.003912	0	2	2748	0	947	725	0	0	0	947	0.003912	0.001383	NA	NA	NA	NA
rep1	EHBP1_chr2_62779714	poor	72	A	25	2718	1929	0.01296	0	2	2718	8	940	676	0.011834	0	0	940	0.001126	0.004922	NA	NA	NA	NA
rep1	EHBP1_chr2_62779714	poor	73	C	13	2706	2095	0.006205	0	2	2706	4	934	731	0.005472	0	0	934	0.000733	0.003232	NA	NA	NA	NA
rep1	EHBP1_chr2_62779714	poor	74	C	12	2697	2164	0.005545	0	2	2697	1	932	754	0.001326	0	0	932	0.004219	0.002079	NA	NA	NA	NA
rep1	EHBP1_chr2_62779714	poor	75	C	8	2691	2032	0.003937	0	2	2691	0	930	709	0	0	0	930	0.003937	0.001392	NA	NA	NA	NA
rep1	EHBP1_chr2_62779714	poor	76	C	18	2681	1978	0.0091	0	2	2681	2	928	688	0.002907	0	0	928	0.006193	0.002971	NA	NA	NA	NA
rep1	EHBP1_chr2_62779714	poor	77	U	4	2676	1956	0.002045	0	2	2676	0	928	681	0	0	0	928	0.002045	0.001022	NA	NA	NA	NA
rep1	EHBP1_chr2_62779714	poor	78	G	20	2671	1986	0.01007	0	2	2671	5	925	678	0.007375	0	0	925	0.002696	0.003993	NA	NA	NA	NA
rep1	EHBP1_chr2_62779714	poor	79	C	4	2664	2145	0.001865	0	2	2664	1	925	718	0.001393	0	0	925	0.000472	0.001676	NA	NA	NA	NA
rep1	EHBP1_chr2_62779714	poor	80	U	7	2659	2139	0.003273	0	2	2659	3	920	722	0.004155	0	0	920	-0.000883	0.002699	NA	NA	NA	NA
rep1	EHBP1_chr2_62779714	poor	81	C	1	2653	2144	0.000466	0	2	2653	0	917	727	0	0	0	917	0.000466	0.000466	NA	NA	NA	NA
rep1	EHBP1_chr2_62779714	poor	82	A	11	2647	2323	0.004735	0	2	2647	1	917	802	0.001247	0	0	917	0.003488	0.001896	NA	NA	NA	NA
rep1	EHBP1_chr2_62779714	poor	83	U	4	2645	2403	0.001665	0	2	2645	1	917	844	0.001185	0	0	917	0.00048	0.001448	NA	NA	NA	NA
rep1	EHBP1_chr2_62779714	poor	84	C	97	2640	2409	0.040266	0	2	2640	3	912	847	0.003542	0	0	912	0.036724	0.004571	NA	NA	NA	NA
rep1	EHBP1_chr2_62779714	poor	85	U	5	2634	2400	0.002083	0	2	2634	3	909	836	0.003589	0	0	909	-0.001505	0.002272	NA	NA	NA	NA
rep1	EHBP1_chr2_62779714	poor	86	U	5	2625	2393	0.002089	0	2	2625	0	908	829	0	0	0	908	0.002089	0.000934	NA	NA	NA	NA
rep1	EHBP1_chr2_62779714	poor	87	G	36	2621	2418	0.014888	0	2	2621	3	905	834	0.003597	0	0	905	0.011291	0.003236	NA	NA	NA	NA
rep1	EHBP1_chr2_62779714	poor	88	U	20	2617	2394	0.008354	0	2	2617	7	902	834	0.008393	0	0	902	-3.9e-05	0.003682	NA	NA	NA	NA
rep1	EHBP1_chr2_62779714	poor	89	C	54	2610	2392	0.022575	0	2	2610	6	897	838	0.00716	0	0	897	0.015415	0.004241	NA	NA	NA	NA
rep1	EHBP1_chr2_62779714	poor	90	U	40	2607	2352	0.017007	0	2	2607	6	897	824	0.007282	0	0	897	0.009725	0.004008	NA	NA	NA	NA
rep1	EHBP1_chr2_62779714	poor	91	U	195	2602	2363	0.082522	0	2	2602	2	895	821	0.002436	0	0	895	0.080086	0.006155	NA	NA	NA	NA
rep1	EHBP1_chr2_62779714	poor	92	U	15	2597	2339	0.006413	0	2	2597	2	891	802	0.002494	0	0	891	0.003919	0.002419	NA	NA	NA	NA
rep1	EHBP1_chr2_62779714	poor	93	C	11	2595	2316	0.00475	0	2	2595	1	888	803	0.001245	0	0	888	0.003504	0.001898	NA	NA	NA	NA
rep1	EHBP1_chr2_62779714	poor	94	A	11	2592	2180	0.005046	0	2	2592	0	888	804	0	0	0	888	0.005046	0.001521	NA	NA	NA	NA
rep1	EHBP1_chr2_62779714	poor	95	U	193	2590	2393	0.080652	0	2	2590	2	888	822	0.002433	0	0	888	0.078219	0.006055	NA	NA	NA	NA
rep1	EHBP1_chr2_62779714	poor	96	A	9	2584	2397	0.003755	0	2	2584	2	887	821	0.002436	0	0	887	0.001319	0.002129	NA	NA	NA	NA
rep1	EHBP1_chr2_62779714	poor	97	C	13	2576	2428	0.005354	0	2	2576	1	886	833	0.0012	0	0	886	0.004154	0.00191	NA	NA	NA	NA
rep1	EHBP1_chr2_62779714	poor	98	A	3	2575	2425	0.001237	0	2	2575	1	883	838	0.001193	0	0	883	4.4e-05	0.001391	NA	NA	NA	NA
rep1	EHBP1_chr2_62779714	poor	99	A	13	2573	2432	0.005345	0	2	2573	3	883	844	0.003555	0	0	883	0.001791	0.002532	NA	NA	NA	NA
rep1	EHBP1_chr2_62779714	poor	100	A	5	2569	2437	0.002052	0	2	2569	2	882	844	0.00237	0	0	882	-0.000318	0.00191	NA	NA	NA	NA
rep1	EHBP1_chr2_62779714	poor	101	U	7	2564	2430	0.002881	0	2	2564	1	879	847	0.001181	0	0	879	0.0017	0.001606	NA	NA	NA	NA
rep1	EHBP1_chr2_62779714	poor	102	G	28	2560	2421	0.011565	0	2	2560	2	878	850	0.002353	0	0	878	0.009213	0.002747	NA	NA	NA	NA
rep1	EHBP1_chr2_62779714	poor	103	U	30	2557	2414	0.012428	0	2	2557	1	877	836	0.001196	0	0	877	0.011231	0.002565	NA	NA	NA	NA
rep1	EHBP1_chr2_62779714	poor	104	A	16	2550	2407	0.006647	0	2	2550	0	876	830	0	0	0	876	0.006647	0.001662	NA	NA	NA	NA
rep1	EHBP1_chr2_62779714	poor	105	G	14	2541	2409	0.005812	0	2	2541	5	872	832	0.00601	0	0	872	-0.000198	0.003104	NA	NA	NA	NA
rep1	EHBP1_chr2_62779714	poor	106	C	12	2534	2363	0.005078	0	2	2534	2	872	822	0.002433	0	0	872	0.002645	0.00226	NA	NA	NA	NA
rep1	EHBP1_chr2_62779714	poor	107	A	21	2527	2299	0.009134	0	2	2527	1	870	819	0.001221	0	0	870	0.007913	0.002338	NA	NA	NA	NA
rep1	EHBP1_chr2_62779714	poor	108	A	83	2520	2314	0.035869	0	2	2520	4	868	819	0.004884	0	0	868	0.030985	0.004633	NA	NA	NA	NA
rep1	EHBP1_chr2_62779714	poor	109	U	129	2517	2306	0.055941	0	2	2517	5	868	820	0.006098	0	0	868	0.049843	0.00563	NA	NA	NA	NA
rep1	EHBP1_chr2_62779714	poor	110	U	19	2510	2293	0.008286	0	2	2510	1	867	818	0.001222	0	0	867	0.007064	0.00226	NA	NA	NA	NA
rep1	EHBP1_chr2_62779714	poor	111	U	47	2499	2287	0.020551	0	2	2499	2	864	816	0.002451	0	0	864	0.0181	0.003463	NA	NA	NA	NA
rep1	EHBP1_chr2_62779714	poor	112	G	6	2486	2251	0.002665	0	2	2486	5	857	816	0.006127	0	0	857	-0.003462	0.002948	NA	NA	NA	NA
rep1	EHBP1_chr2_62779714	poor	113	G	6	2475	2206	0.00272	0	2	2475	3	857	802	0.003741	0	0	857	-0.001021	0.002428	NA	NA	NA	NA
rep1	EHBP1_chr2_62779714	poor	114	A	21	2459	2063	0.010179	0	2	2459	0	853	786	0	0	0	853	0.010179	0.002221	NA	NA	NA	NA
rep1	EHBP1_chr2_62779714	poor	115	U	150	2440	2115	0.070922	0	2	2440	0	849	782	0	0	0	849	0.070922	0.005791	NA	NA	NA	NA
rep1	EHBP1_chr2_62779714	poor	116	A	72	2431	2119	0.033978	0	2	2431	1	849	768	0.001302	0	0	849	0.032676	0.004211	NA	NA	NA	NA
rep1	EHBP1_chr2_62779714	poor	117	A	38	2421	2153	0.01765	0	2	2421	1	846	783	0.001277	0	0	846	0.016373	0.003135	NA	NA	NA	NA
rep1	EHBP1_chr2_62779714	poor	118	A	32	2413	2150	0.014884	0	2	2413	0	845	775	0	0	0	845	0.014884	0.002631	NA	NA	NA	NA
rep1	EHBP1_chr2_62779714	poor	119	U	10	2399	2117	0.004724	0	2	2399	4	841	761	0.005256	0	0	841	-0.000533	0.003023	NA	NA	NA	NA
rep1	EHBP1_chr2_62779714	poor	120	C	24	2386	2087	0.0115	0	2	2386	2	832	752	0.00266	0	0	832	0.00884	0.003008	NA	NA	NA	NA
rep1	EHBP1_chr2_62779714	poor	121	U	78	2378	2054	0.037975	0	2	2378	4	831	729	0.005487	0	0	831	0.032488	0.0051	NA	NA	NA	NA
rep1	EHBP1_chr2_62779714	poor	122	A	37	2362	1991	0.018584	0	2	2362	0	827	706	0	0	0	827	0.018584	0.003055	NA	NA	NA	NA
rep1	EHBP1_chr2_62779714	poor	123	A	58	2352	2013	0.028813	0	2	2352	2	824	719	0.002782	0	0	824	0.026031	0.004264	NA	NA	NA	NA
rep1	EHBP1_chr2_62779714	poor	124	U	23	2328	1988	0.011569	0	2	2328	1	821	714	0.001401	0	0	821	0.010169	0.002789	NA	NA	NA	NA
rep1	EHBP1_chr2_62779714	poor	125	C	20	2309	1921	0.010411	0	2	2309	0	815	696	0	0	0	815	0.010411	0.002328	NA	NA	NA	NA
rep1	EHBP1_chr2_62779714	poor	126	A	23	2233	1916	0.012004	0	2	2233	2	795	701	0.002853	0	0	795	0.009151	0.003215	NA	NA	NA	NA
rep1	EHBP1_chr2_62779714	poor	127	A	6	2189	1879	0.003193	0	2	2189	1	788	698	0.001433	0	0	788	0.001761	0.001937	NA	NA	NA	NA
rep1	EHBP1_chr2_62779714	poor	128	G	14	2092	1843	0.007596	0	2	2092	0	769	687	0	0	0	769	0.007596	0.00203	NA	NA	NA	NA
rep1	EHBP1_chr2_62779714	poor	129	A	27	1990	1757	0.015367	0	1	1990	12	741	662	0.018127	0	0	741	-0.00276	0.006011	NA	NA	NA	NA
rep1	EHBP1_chr2_62779714	poor	130	U	0	1911	0	NA	0	1	1911	0	718	0	NA	0	0	718	NA	NA	NA	NA	NA	NA
rep1	EHBP1_chr2_62792751	poor	1	U	0	427	378	0	0	0	427	0	266	247	0	0	0	266	0	0	NA	NA	NA	NA
rep1	EHBP1_chr2_62792751	poor	2	U	0	447	383	0	0	0	447	0	274	244	0	0	0	274	0	0	NA	NA	NA	NA
rep1	EHBP1_chr2_62792751	poor	3	G	4	456	394	0.010152	0	0	456	2	276	246	0.00813	0	0	276	0.002022	0.007669	NA	NA	NA	NA
rep1	EHBP1_chr2_62792751	poor	4	U	1	466	406	0.002463	0	0	466	0	276	246	0	0	0	276	0.002463	0.002463	NA	NA	NA	NA
rep1	EHBP1_chr2_62792751	poor	5	A	7	474	407	0.017199	0	0	474	1	277	249	0.004016	0	0	277	0.013183	0.007641	NA	NA	NA	NA
rep1	EHBP1_chr2_62792751	poor	6	C	12	482	427	0.028103	0	0	482	0	278	257	0	0	0	278	0.028103	0.008113	NA	NA	NA	NA
rep1	EHBP1_chr2_62792751	poor	7	A	3	485	428	0.007009	0	0	485	0	278	259	0	0	0	278	0.007009	0.004047	NA	NA	NA	NA
rep1	EHBP1_chr2_62792751	poor	8	C	1	486	431	0.00232	0	0	486	1	278	261	0.003831	0	0	278	-0.001511	0.004479	NA	NA	NA	NA
rep1	EHBP1_chr2_62792751	poor	9	U	17	487	417	0.040767	0	0	487	0	279	257	0	0	0	279	0.040767	0.009888	NA	NA	NA	NA
rep1	EHBP1_chr2_62792751	poor	10	C	15	487	428	0.035047	0	0	487	1	279	257	0.003891	0	0	279	0.031156	0.00985	NA	NA	NA	NA
rep1	EHBP1_chr2_62792751	poor	11	A	6	488	413	0.014528	0	0	488	0	279	256	0	0	0	279	0.014528	0.005931	NA	NA	NA	NA
rep1	EHBP1_chr2_62792751	poor	12	A	19	488	433	0.04388	0	0	488	0	279	262	0	0	0	279	0.04388	0.010067	NA	NA	NA	NA
rep1	EHBP1_chr2_62792751	poor	13	A	10	488	444	0.022523	0	0	488	0	279	267	0	0	0	279	0.022523	0.007122	NA	NA	NA	NA
rep1	EHBP1_chr2_62792751	poor	14	C	9	489	448	0.020089	0	0	489	1	279	265	0.003774	0	0	279	0.016316	0.007686	NA	NA	NA	NA
rep1	EHBP1_chr2_62792751	poor	15	A	8	489	448	0.017857	0	0	489	1	279	262	0.003817	0	0	279	0.01404	0.007378	NA	NA	NA	NA
rep1	EHBP1_chr2_62792751	poor	16	A	7	489	446	0.015695	0	0	489	0	279	264	0	0	0	279	0.015695	0.005932	NA	NA	NA	NA
rep1	EHBP1_chr2_62792751	poor	17	U	16	489	443	0.036117	0	0	489	0	279	261	0	0	0	279	0.036117	0.009029	NA	NA	NA	NA
rep1	EHBP1_chr2_62792751	poor	18	A	9	489	443	0.020316	0	0	489	0	279	259	0	0	0	279	0.020316	0.006772	NA	NA	NA	NA
rep1	EHBP1_chr2_62792751	poor	19	C	3	489	438	0.006849	0	0	489	1	279	258	0.003876	0	0	279	0.002973	0.005537	NA	NA	NA	NA
rep1	EHBP1_chr2_62792751	poor	20	C	4	489	446	0.008969	0	0	489	0	280	258	0	0	0	280	0.008969	0.004484	NA	NA	NA	NA
rep1	EHBP1_chr2_62792751	poor	21	C	1	489	438	0.002283	0	0	489	1	280	241	0.004149	0	0	280	-0.001866	0.004736	NA	NA	NA	NA
rep1	EHBP1_chr2_62792751	poor	22	A	1	490	424	0.002358	0	0	490	0	281	242	0	0	0	281	0.002358	0.002358	NA	NA	NA	NA
rep1	EHBP1_chr2_62792751	poor	23	G	4	490	422	0.009479	0	0	490	0	281	244	0	0	0	281	0.009479	0.004739	NA	NA	NA	NA
rep1	EHBP1_chr2_62792751	poor	24	C	0	490	424	0	0	0	490	0	281	254	0	0	0	281	0	0	NA	NA	NA	NA
rep1	EHBP1_chr2_62792751	poor	25	A	8	491	418	0.019139	0	0	491	0	281	254	0	0	0	281	0.019139	0.006767	NA	NA	NA	NA
rep1	EHBP1_chr2_62792751	poor	26	A	22	491	411	0.053528	0	0	491	0	281	250	0	0	0	281	0.053528	0.011412	NA	NA	NA	NA
rep1	EHBP1_chr2_62792751	poor	27	G	36	491	433	0.083141	0	0	491	2	279	256	0.007812	0	0	279	0.075328	0.014917	NA	NA	NA	NA
rep1	EHBP1_chr2_62792751	poor	28	A	3	488	434	0.006912	0	0	488	0	278	257	0	0	0	278	0.006912	0.003991	NA	NA	NA	NA
rep1	EHBP1_chr2_62792751	poor	29	U	10	488	440	0.022727	0	0	488	0	279	258	0	0	0	279	0.022727	0.007187	NA	NA	NA	NA
rep1	EHBP1_chr2_62792751	poor	30	G	2	487	437	0.004577	0	0	487	3	279	259	0.011583	0	0	279	-0.007006	0.007429	NA	NA	NA	NA
rep1	EHBP1_chr2_62792751	poor	31	C	1	485	428	0.002336	0	0	485	1	278	259	0.003861	0	0	278	-0.001525	0.004513	NA	NA	NA	NA
rep1	EHBP1_chr2_62792751	poor	32	U	7	484	423	0.016548	0	0	484	0	277	258	0	0	0	277	0.016548	0.006255	NA	NA	NA	NA
rep1	EHBP1_chr2_62792751	poor	33	A	16	484	437	0.036613	0	0	484	4	278	258	0.015504	0	0	278	0.021109	0.011995	NA	NA	NA	NA
rep1	EHBP1_chr2_62792751	poor	34	U	5	483	435	0.011494	0	0	483	0	275	254	0	0	0	275	0.011494	0.00514	NA	NA	NA	NA
rep1	EHBP1_chr2_62792751	poor	35	G	28	481	439	0.063781	0	0	481	1	273	253	0.003953	0	0	273	0.059829	0.012685	NA	NA	NA	NA
rep1	EHBP1_chr2_62792751	poor	36	U	0	478	436	0	0	0	478	0	273	250	0	0	0	273	0	0	NA	NA	NA	NA
rep1	EHBP1_chr2_62792751	poor	37	G	10	477	430	0.023256	0	0	477	3	271	245	0.012245	0	0	271	0.011011	0.010201	NA	NA	NA	NA
rep1	EHBP1_chr2_62792751	poor	38	U	5	477	421	0.011876	0	0	477	1	270	243	0.004115	0	0	270	0.007761	0.006719	NA	NA	NA	NA
rep1	EHBP1_chr2_62792751	poor	39	U	15	477	423	0.035461	0	0	477	0	270	239	0	0	0	270	0.035461	0.009156	NA	NA	NA	NA
rep1	EHBP1_chr2_62792751	poor	40	U	1	475	423	0.002364	0	0	475	0	270	238	0	0	0	270	0.002364	0.002364	NA	NA	NA	NA
rep1	EHBP1_chr2_62792751	poor	41	A	31	475	431	0.071926	0	0	475	0	268	241	0	0	0	268	0.071926	0.012918	NA	NA	NA	NA
rep1	EHBP1_chr2_62792751	poor	42	U	4	475	431	0.009281	0	0	475	0	267	243	0	0	0	267	0.009281	0.00464	NA	NA	NA	NA
rep1	EHBP1_chr2_62792751	poor	43	A	7	475	427	0.016393	0	0	475	1	267	245	0.004082	0	0	267	0.012312	0.00742	NA	NA	NA	NA
rep1	EHBP1_chr2_62792751	poor	44	A	13	475	435	0.029885	0	0	475	0	267	246	0	0	0	267	0.029885	0.008289	NA	NA	NA	NA
rep1	EHBP1_chr2_62792751	poor	45	A	5	474	427	0.01171	0	0	474	0	266	245	0	0	0	266	0.01171	0.005237	NA	NA	NA	NA
rep1	EHBP1_chr2_62792751	poor	46	U	9	470	416	0.021635	0	0	470	0	265	244	0	0	0	265	0.021635	0.007212	NA	NA	NA	NA
rep1	EHBP1_chr2_62792751	poor	47	A	10	469	413	0.024213	0	0	469	5	265	243	0.020576	0	0	265	0.003637	0.011971	NA	NA	NA	NA
rep1	EHBP1_chr2_62792751	poor	48	C	4	468	409	0.00978	0	0	468	3	266	240	0.0125	0	0	266	-0.00272	0.008718	NA	NA	NA	NA
rep1	EHBP1_chr2_62792751	poor	49	C	1	468	403	0.002481	0	0	468	2	266	240	0.008333	0	0	266	-0.005852	0.006394	NA	NA	NA	NA
rep1	EHBP1_chr2_62792751	poor	50	C	0	467	391	0	0	0	467	0	266	234	0	0	0	266	0	0	NA	NA	NA	NA
rep1	EHBP1_chr2_62792751	poor	51	C	4	465	375	0.010667	0	0	465	1	266	221	0.004525	0	0	266	0.006142	0.006994	NA	NA	NA	NA
rep1	EHBP1_chr2_62792751	poor	52	A	8	465	352	0.022727	0	0	465	0	266	226	0	0	0	266	0.022727	0.008035	NA	NA	NA	NA
rep1	EHBP1_chr2_62792751	poor	53	A	11	464	354	0.031073	0	0	464	0	266	227	0	0	0	266	0.031073	0.009369	NA	NA	NA	NA
rep1	EHBP1_chr2_62792751	poor	54	U	40	464	392	0.102041	0	0	464	0	266	240	0	0	0	266	0.102041	0.016134	NA	NA	NA	NA
rep1	EHBP1_chr2_62792751	poor	55	A	13	462	405	0.032099	0	0	462	0	266	240	0	0	0	266	0.032099	0.008903	NA	NA	NA	NA
rep1	EHBP1_chr2_62792751	poor	56	A	27	460	406	0.066502	0	0	460	0	265	244	0	0	0	265	0.066502	0.012798	NA	NA	NA	NA
rep1	EHBP1_chr2_62792751	poor	57	A	17	460	402	0.042289	0	0	460	0	265	242	0	0	0	265	0.042289	0.010256	NA	NA	NA	NA
rep1	EHBP1_chr2_62792751	poor	58	U	8	460	414	0.019324	0	0	460	0	265	241	0	0	0	265	0.019324	0.006832	NA	NA	NA	NA
rep1	EHBP1_chr2_62792751	poor	59	G	1	460	412	0.002427	0	0	460	1	265	241	0.004149	0	0	265	-0.001722	0.004807	NA	NA	NA	NA
rep1	EHBP1_chr2_62792751	poor	60	G	3	460	425	0.007059	0	0	460	2	266	248	0.008065	0	0	266	-0.001006	0.007009	NA	NA	NA	NA
rep1	EHBP1_chr2_62792751	poor	61	G	2	460	414	0.004831	0	0	460	1	266	250	0.004	0	0	266	0.000831	0.00526	NA	NA	NA	NA
rep1	EHBP1_chr2_62792751	poor	62	U	9	460	418	0.021531	0	0	460	0	266	252	0	0	0	266	0.021531	0.007177	NA	NA	NA	NA
rep1	EHBP1_chr2_62792751	poor	63	G	4	458	420	0.009524	0	0	458	0	266	253	0	0	0	266	0.009524	0.004762	NA	NA	NA	NA
rep1	EHBP1_chr2_62792751	poor	64	U	1	458	414	0.002415	0	0	458	0	266	249	0	0	0	266	0.002415	0.002415	NA	NA	NA	NA
rep1	EHBP1_chr2_62792751	poor	65	G	4	456	412	0.009709	0	0	456	0	265	248	0	0	0	265	0.009709	0.004854	NA	NA	NA	NA
rep1	EHBP1_chr2_62792751	poor	66	U	1	453	415	0.00241	0	0	453	0	264	243	0	0	0	264	0.00241	0.00241	NA	NA	NA	NA
rep1	EHBP1_chr2_62792751	poor	67	A	11	451	402	0.027363	0	0	451	0	264	237	0	0	0	264	0.027363	0.00825	NA	NA	NA	NA
rep1	EHBP1_chr2_62792751	poor	68	U	11	450	397	0.027708	0	0	450	0	263	239	0	0	0	263	0.027708	0.008354	NA	NA	NA	NA
rep1	EHBP1_chr2_62792751	poor	69	C	6	449	380	0.015789	0	0	449	1	263	232	0.00431	0	0	263	0.011479	0.007754	NA	NA	NA	NA
rep1	EHBP1_chr2_62792751	poor	70	C	5	448	362	0.013812	0	0	448	1	263	214	0.004673	0	0	263	0.009139	0.007745	NA	NA	NA	NA
rep1	EHBP1_chr2_62792751	poor	71	A	7	447	365	0.019178	0	0	447	0	262	216	0	0	0	262	0.019178	0.007249	NA	NA	NA	NA
rep1	EHBP1_chr2_62792751	poor	72	A	8	447	360	0.022222	0	0	447	1	262	216	0.00463	0	0	262	0.017593	0.009119	NA	NA	NA	NA
rep1	EHBP1_chr2_62792751	poor	73	U	16	447	354	0.045198	0	0	447	0	262	217	0	0	0	262	0.045198	0.011299	NA	NA	NA	NA
rep1	EHBP1_chr2_62792751	poor	74	U	9	445	360	0.025	0	0	445	0	262	224	0	0	0	262	0.025	0.008333	NA	NA	NA	NA
rep1	EHBP1_chr2_62792751	poor	75	G	18	445	378	0.047619	0	0	445	0	262	224	0	0	0	262	0.047619	0.011224	NA	NA	NA	NA
rep1	EHBP1_chr2_62792751	poor	76	A	6	445	391	0.015345	0	1	445	3	261	227	0.013216	0	0	261	0.002129	0.009872	NA	NA	NA	NA
rep1	EHBP1_chr2_62792751	poor	77	U	3	444	419	0.00716	0	1	444	0	260	245	0	0	0	260	0.00716	0.004134	NA	NA	NA	NA
rep1	EHBP1_chr2_62792751	poor	78	U	3	444	419	0.00716	0	1	444	0	260	245	0	0	0	260	0.00716	0.004134	NA	NA	NA	NA
rep1	EHBP1_chr2_62792751	poor	79	U	0	440	414	0	0	1	440	1	260	247	0.004049	0	0	260	-0.004049	0.004049	NA	NA	NA	NA
rep1	EHBP1_chr2_62792751	poor	80	C	0	437	410	0	0	1	437	0	260	251	0	0	0	260	0	0	NA	NA	NA	NA
rep1	EHBP1_chr2_62792751	poor	81	A	1	436	409	0.002445	0	1	436	0	260	252	0	0	0	260	0.002445	0.002445	NA	NA	NA	NA
rep1	EHBP1_chr2_62792751	poor	82	C	0	436	401	0	0	1	436	1	260	250	0.004	0	0	260	-0.004	0.004	NA	NA	NA	NA
rep1	EHBP1_chr2_62792751	poor	83	U	2	433	397	0.005038	0	1	433	3	260	248	0.012097	0	0	260	-0.007059	0.00784	NA	NA	NA	NA
rep1	EHBP1_chr2_62792751	poor	84	C	1	432	394	0.002538	0	1	432	0	260	248	0	0	0	260	0.002538	0.002538	NA	NA	NA	NA
rep1	EHBP1_chr2_62792751	poor	85	U	1	430	384	0.002604	0	1	430	0	259	246	0	0	0	259	0.002604	0.002604	NA	NA	NA	NA
rep1	EHBP1_chr2_62792751	poor	86	C	1	430	374	0.002674	0	1	430	0	259	244	0	0	0	259	0.002674	0.002674	NA	NA	NA	NA
rep1	EHBP1_chr2_62792751	poor	87	A	1	430	371	0.002695	0	1	430	0	259	244	0	0	0	259	0.002695	0.002695	NA	NA	NA	NA
rep1	EHBP1_chr2_62792751	poor	88	G	7	430	364	0.019231	0	1	430	1	259	242	0.004132	0	0	259	0.015099	0.008361	NA	NA	NA	NA
rep1	EHBP1_chr2_62792751	poor	89	U	10	430	321	0.031153	0	1	430	0	257	241	0	0	0	257	0.031153	0.009851	NA	NA	NA	NA
rep1	EHBP1_chr2_62792751	poor	90	A	56	426	370	0.151351	0	1	426	0	256	241	0	0	0	256	0.151351	0.020225	NA	NA	NA	NA
rep1	EHBP1_chr2_62792751	poor	91	U	1	423	360	0.002778	0	1	423	0	256	238	0	0	0	256	0.002778	0.002778	NA	NA	NA	NA
rep1	EHBP1_chr2_62792751	poor	92	A	27	422	372	0.072581	0	1	422	0	254	233	0	0	0	254	0.072581	0.013968	NA	NA	NA	NA
rep1	EHBP1_chr2_62792751	poor	93	C	3	418	375	0.008	0	1	418	0	254	231	0	0	0	254	0.008	0.004619	NA	NA	NA	NA
rep1	EHBP1_chr2_62792751	poor	94	U	2	417	367	0.00545	0	1	417	0	253	228	0	0	0	253	0.00545	0.003853	NA	NA	NA	NA
rep1	EHBP1_chr2_62792751	poor	95	U	2	415	359	0.005571	0	1	415	0	251	225	0	0	0	251	0.005571	0.003939	NA	NA	NA	NA
rep1	EHBP1_chr2_62792751	poor	96	A	2	415	357	0.005602	0	1	415	0	250	221	0	0	0	250	0.005602	0.003961	NA	NA	NA	NA
rep1	EHBP1_chr2_62792751	poor	97	G	0	411	360	0	0	1	411	0	247	220	0	0	0	247	0	0	NA	NA	NA	NA
rep1	EHBP1_chr2_62792751	poor	98	A	0	410	349	0	0	1	410	0	247	218	0	0	0	247	0	0	NA	NA	NA	NA
rep1	EHBP1_chr2_62792751	poor	99	G	2	409	354	0.00565	0	1	409	3	245	224	0.013393	0	0	245	-0.007743	0.008703	NA	NA	NA	NA
rep1	EHBP1_chr2_62792751	poor	100	U	2	406	352	0.005682	0	1	406	0	245	222	0	0	0	245	0.005682	0.004018	NA	NA	NA	NA
rep1	EHBP1_chr2_62792751	poor	101	G	0	400	360	0	0	1	400	0	242	221	0	0	0	242	0	0	NA	NA	NA	NA
rep1	EHBP1_chr2_62792751	poor	102	A	1	398	357	0.002801	0	1	398	0	240	216	0	0	0	240	0.002801	0.002801	NA	NA	NA	NA
rep1	EHBP1_chr2_62792751	poor	103	G	4	398	359	0.011142	0	1	398	1	237	216	0.00463	0	0	237	0.006512	0.007244	NA	NA	NA	NA
rep1	EHBP1_chr2_62792751	poor	104	A	0	396	359	0	0	1	396	1	236	216	0.00463	0	0	236	-0.00463	0.00463	NA	NA	NA	NA
rep1	EHBP1_chr2_62792751	poor	105	U	6	395	350	0.017143	0	1	395	0	236	205	0	0	0	236	0.017143	0.006999	NA	NA	NA	NA
rep1	EHBP1_chr2_62792751	poor	106	A	18	392	346	0.052023	0	1	392	0	232	202	0	0	0	232	0.052023	0.012262	NA	NA	NA	NA
rep1	EHBP1_chr2_62792751	poor	107	U	2	392	332	0.006024	0	1	392	1	232	193	0.005181	0	0	232	0.000843	0.006708	NA	NA	NA	NA
rep1	EHBP1_chr2_62792751	poor	108	U	22	390	328	0.067073	0	1	390	1	232	192	0.005208	0	0	232	0.061865	0.015219	NA	NA	NA	NA
rep1	EHBP1_chr2_62792751	poor	109	U	5	389	320	0.015625	0	1	389	0	232	178	0	0	0	232	0.015625	0.006988	NA	NA	NA	NA
rep1	EHBP1_chr2_62792751	poor	110	A	10	387	312	0.032051	0	1	387	0	232	183	0	0	0	232	0.032051	0.010136	NA	NA	NA	NA
rep1	EHBP1_chr2_62792751	poor	111	A	2	387	317	0.006309	0	1	387	0	232	188	0	0	0	232	0.006309	0.004461	NA	NA	NA	NA
rep1	EHBP1_chr2_62792751	poor	112	G	6	387	334	0.017964	0	1	387	0	232	199	0	0	0	232	0.017964	0.007334	NA	NA	NA	NA
rep1	EHBP1_chr2_62792751	poor	113	U	6	386	341	0.017595	0	1	386	0	231	202	0	0	0	231	0.017595	0.007183	NA	NA	NA	NA
rep1	EHBP1_chr2_62792751	poor	114	G	3	386	344	0.008721	0	1	386	0	231	208	0	0	0	231	0.008721	0.005035	NA	NA	NA	NA
rep1	EHBP1_chr2_62792751	poor	115	C	11	385	359	0.030641	0	1	385	0	230	220	0	0	0	230	0.030641	0.009239	NA	NA	NA	NA
rep1	EHBP1_chr2_62792751	poor	116	U	1	385	358	0.002793	0	1	385	0	230	219	0	0	0	230	0.002793	0.002793	NA	NA	NA	NA
rep1	EHBP1_chr2_62792751	poor	117	G	2	385	347	0.005764	0	1	385	0	230	214	0	0	0	230	0.005764	0.004076	NA	NA	NA	NA
rep1	EHBP1_chr2_62792751	poor	118	C	3	382	343	0.008746	0	1	382	0	230	212	0	0	0	230	0.008746	0.00505	NA	NA	NA	NA
rep1	EHBP1_chr2_62792751	poor	119	U	13	381	327	0.039755	0	1	381	1	229	209	0.004785	0	0	229	0.034971	0.01202	NA	NA	NA	NA
rep1	EHBP1_chr2_62792751	poor	120	U	4	379	310	0.012903	0	1	379	0	229	202	0	0	0	229	0.012903	0.006452	NA	NA	NA	NA
rep1	EHBP1_chr2_62792751	poor	121	A	21	378	328	0.064024	0	1	378	0	229	202	0	0	0	229	0.064024	0.013971	NA	NA	NA	NA
rep1	EHBP1_chr2_62792751	poor	122	C	1	378	329	0.00304	0	1	378	1	229	203	0.004926	0	0	229	-0.001887	0.005788	NA	NA	NA	NA
rep1	EHBP1_chr2_62792751	poor	123	C	3	376	327	0.009174	0	1	376	1	229	203	0.004926	0	0	229	0.004248	0.007233	NA	NA	NA	NA
rep1	EHBP1_chr2_62792751	poor	124	U	1	368	314	0.003185	0	1	368	0	225	204	0	0	0	225	0.003185	0.003185	NA	NA	NA	NA
rep1	EHBP1_chr2_62792751	poor	125	A	11	355	319	0.034483	0	1	355	0	222	203	0	0	0	222	0.034483	0.010397	NA	NA	NA	NA
rep1	EHBP1_chr2_62792751	poor	126	C	3	350	308	0.00974	0	1	350	0	219	205	0	0	0	219	0.00974	0.005624	NA	NA	NA	NA
rep1	EHBP1_chr2_62792751	poor	127	A	2	330	303	0.006601	0	1	330	0	216	202	0	0	0	216	0.006601	0.004667	NA	NA	NA	NA
rep1	EHBP1_chr2_62792751	poor	128	G	1	323	296	0.003378	0	1	323	1	214	197	0.005076	0	0	214	-0.001698	0.006098	NA	NA	NA	NA
rep1	EHBP1_chr2_62792751	poor	129	U	0	315	246	0	0	1	315	0	212	155	0	0	0	212	0	0	NA	NA	NA	NA
rep1	EHBP1_chr2_62792751	poor	130	G	0	260	0	NA	0	1	260	0	165	0	NA	0	0	165	NA	NA	NA	NA	NA	NA
rep1	EHBP1_chr2_62948763	poor	1	C	0	2050	1367	0	0	1	2050	0	784	524	0	0	2	784	0	0	NA	NA	NA	NA
rep1	EHBP1_chr2_62948763	poor	2	C	0	2172	1360	0	0	1	2172	0	817	521	0	0	2	817	0	0	NA	NA	NA	NA
rep1	EHBP1_chr2_62948763	poor	3	C	4	2210	1340	0.002985	0	1	2210	0	823	507	0	0	2	823	0.002985	0.001493	NA	NA	NA	NA
rep1	EHBP1_chr2_62948763	poor	4	C	4	2211	1189	0.003364	0	1	2211	0	825	455	0	0	2	825	0.003364	0.001682	NA	NA	NA	NA
rep1	EHBP1_chr2_62948763	poor	5	A	16	2211	1170	0.013675	0	1	2211	3	825	464	0.006466	0	2	825	0.00721	0.005062	NA	NA	NA	NA
rep1	EHBP1_chr2_62948763	poor	6	G	20	2213	1321	0.01514	0	1	2213	0	825	525	0	0	2	825	0.01514	0.003385	NA	NA	NA	NA
rep1	EHBP1_chr2_62948763	poor	7	A	21	2217	1700	0.012353	0	1	2217	0	826	672	0	0	2	826	0.012353	0.002696	NA	NA	NA	NA
rep1	EHBP1_chr2_62948763	poor	8	A	0	2218	1919	0	0	1	2218	1	827	730	0.00137	0	2	827	-0.00137	0.00137	NA	NA	NA	NA
rep1	EHBP1_chr2_62948763	poor	9	G	6	2220	1884	0.003185	0	1	2220	2	827	721	0.002774	0	2	827	0.000411	0.002353	NA	NA	NA	NA
rep1	EHBP1_chr2_62948763	poor	10	U	12	2229	1889	0.006353	0	1	2229	5	827	717	0.006974	0	2	827	-0.000621	0.003618	NA	NA	NA	NA
rep1	EHBP1_chr2_62948763	poor	11	C	5	2231	1907	0.002622	0	1	2231	1	828	731	0.001368	0	2	828	0.001254	0.001802	NA	NA	NA	NA
rep1	EHBP1_chr2_62948763	poor	12	U	3	2231	1900	0.001579	0	1	2231	2	830	728	0.002747	0	2	830	-0.001168	0.002146	NA	NA	NA	NA
rep1	EHBP1_chr2_62948763	poor	13	C	1	2231	1910	0.000524	0	1	2231	1	832	711	0.001406	0	2	832	-0.000883	0.001501	NA	NA	NA	NA
rep1	EHBP1_chr2_62948763	poor	14	A	7	2234	1958	0.003575	0	1	2234	1	833	724	0.001381	0	2	833	0.002194	0.001932	NA	NA	NA	NA
rep1	EHBP1_chr2_62948763	poor	15	G	15	2235	2006	0.007478	0	1	2235	9	834	742	0.012129	0	2	834	-0.004652	0.00448	NA	NA	NA	NA
rep1	EHBP1_chr2_62948763	poor	16	C	2	2239	1980	0.00101	0	1	2239	2	834	739	0.002706	0	2	834	-0.001696	0.002043	NA	NA	NA	NA
rep1	EHBP1_chr2_62948763	poor	17	A	41	2240	1925	0.021299	0	1	2240	1	835	746	0.00134	0	2	835	0.019958	0.003586	NA	NA	NA	NA
rep1	EHBP1_chr2_62948763	poor	18	G	144	2241	2006	0.071785	0	1	2241	3	835	747	0.004016	0	2	835	0.067769	0.006416	NA	NA	NA	NA
rep1	EHBP1_chr2_62948763	poor	19	A	30	2241	2021	0.014844	0	1	2241	1	835	752	0.00133	0	2	835	0.013514	0.003019	NA	NA	NA	NA
rep1	EHBP1_chr2_62948763	poor	20	G	19	2243	1974	0.009625	0	1	2243	3	836	736	0.004076	0	2	836	0.005549	0.003227	NA	NA	NA	NA
rep1	EHBP1_chr2_62948763	poor	21	C	5	2246	1907	0.002622	0	1	2246	1	836	707	0.001414	0	2	836	0.001207	0.001837	NA	NA	NA	NA
rep1	EHBP1_chr2_62948763	poor	22	U	18	2249	1536	0.011719	0	1	2249	2	837	538	0.003717	0	2	837	0.008001	0.003813	NA	NA	NA	NA
rep1	EHBP1_chr2_62948763	poor	23	C	7	2251	1492	0.004692	0	1	2251	1	837	527	0.001898	0	2	837	0.002794	0.002597	NA	NA	NA	NA
rep1	EHBP1_chr2_62948763	poor	24	U	2	2254	1434	0.001395	0	1	2254	1	837	499	0.002004	0	2	837	-0.000609	0.002234	NA	NA	NA	NA
rep1	EHBP1_chr2_62948763	poor	25	G	14	2253	1408	0.009943	0	1	2253	3	837	498	0.006024	0	2	837	0.003919	0.004377	NA	NA	NA	NA
rep1	EHBP1_chr2_62948763	poor	26	G	10	2245	1599	0.006254	0	1	2245	3	836	586	0.005119	0	2	836	0.001134	0.003556	NA	NA	NA	NA
rep1	EHBP1_chr2_62948763	poor	27	A	7	2225	1572	0.004453	0	1	2225	1	833	594	0.001684	0	2	833	0.002769	0.002381	NA	NA	NA	NA
rep1	EHBP1_chr2_62948763	poor	28	A	46	2209	1681	0.027365	0	1	2209	1	829	643	0.001555	0	2	829	0.025809	0.004324	NA	NA	NA	NA
rep1	EHBP1_chr2_62948763	poor	29	G	33	2187	1776	0.018581	0	1	2187	1	826	682	0.001466	0	2	826	0.017115	0.003551	NA	NA	NA	NA
rep1	EHBP1_chr2_62948763	poor	30	G	9	2163	1863	0.004831	0	1	2163	2	810	719	0.002782	0	2	810	0.002049	0.002542	NA	NA	NA	NA
rep1	EHBP1_chr2_62948763	poor	31	A	26	2141	1828	0.014223	0	1	2141	3	803	695	0.004317	0	2	803	0.009907	0.003741	NA	NA	NA	NA
rep1	EHBP1_chr2_62948763	poor	32	C	7	2127	1714	0.004084	0	2	2127	1	793	647	0.001546	0	2	793	0.002538	0.002184	NA	NA	NA	NA
rep1	EHBP1_chr2_62948763	poor	33	U	15	2115	1580	0.009494	0	2	2115	3	791	608	0.004934	0	2	791	0.004559	0.003758	NA	NA	NA	NA
rep1	EHBP1_chr2_62948763	poor	34	U	10	2107	1430	0.006993	0	2	2107	0	787	553	0	0	2	787	0.006993	0.002211	NA	NA	NA	NA
rep1	EHBP1_chr2_62948763	poor	35	C	6	2102	1409	0.004258	0	2	2102	0	788	550	0	0	2	788	0.004258	0.001738	NA	NA	NA	NA
rep1	EHBP1_chr2_62948763	poor	36	A	20	2095	1414	0.014144	0	2	2095	0	786	560	0	0	2	786	0.014144	0.003163	NA	NA	NA	NA
rep1	EHBP1_chr2_62948763	poor	37	G	6	2093	1439	0.00417	0	2	2093	5	785	566	0.008834	0	2	785	-0.004664	0.004302	NA	NA	NA	NA
rep1	EHBP1_chr2_62948763	poor	38	G	1	2090	1515	0.00066	0	2	2090	3	784	590	0.005085	0	2	784	-0.004425	0.003009	NA	NA	NA	NA
rep1	EHBP1_chr2_62948763	poor	39	A	6	2089	1623	0.003697	0	2	2089	0	784	614	0	0	2	784	0.003697	0.001509	NA	NA	NA	NA
rep1	EHBP1_chr2_62948763	poor	40	U	8	2084	1663	0.004811	0	2	2084	5	782	630	0.007937	0	2	782	-0.003126	0.003936	NA	NA	NA	NA
rep1	EHBP1_chr2_62948763	poor	41	C	3	2079	1833	0.001637	0	2	2079	1	782	706	0.001416	0	2	782	0.00022	0.001703	NA	NA	NA	NA
rep1	EHBP1_chr2_62948763	poor	42	U	25	2067	1728	0.014468	0	2	2067	3	778	699	0.004292	0	2	778	0.010176	0.00381	NA	NA	NA	NA
rep1	EHBP1_chr2_62948763	poor	43	G	87	2056	1608	0.054104	0	2	2056	2	779	691	0.002894	0	2	779	0.05121	0.006151	NA	NA	NA	NA
rep1	EHBP1_chr2_62948763	poor	44	A	206	2047	1766	0.116648	0	2	2047	3	776	686	0.004373	0	2	776	0.112275	0.00851	NA	NA	NA	NA
rep1	EHBP1_chr2_62948763	poor	45	U	39	2034	1750	0.022286	0	2	2034	1	767	676	0.001479	0	2	767	0.020806	0.003863	NA	NA	NA	NA
rep1	EHBP1_chr2_62948763	poor	46	G	8	2017	1693	0.004725	0	2	2017	1	760	665	0.001504	0	2	760	0.003222	0.002248	NA	NA	NA	NA
rep1	EHBP1_chr2_62948763	poor	47	A	50	2001	1751	0.028555	0	2	2001	0	749	675	0	0	2	749	0.028555	0.004038	NA	NA	NA	NA
rep1	EHBP1_chr2_62948763	poor	48	C	8	1993	1693	0.004725	0	2	1993	5	745	651	0.00768	0	2	745	-0.002955	0.00382	NA	NA	NA	NA
rep1	EHBP1_chr2_62948763	poor	49	C	6	1979	1584	0.003788	0	2	1979	2	741	597	0.00335	0	2	741	0.000438	0.002829	NA	NA	NA	NA
rep1	EHBP1_chr2_62948763	poor	50	C	18	1971	1550	0.011613	0	2	1971	1	738	589	0.001698	0	2	738	0.009915	0.003221	NA	NA	NA	NA
rep1	EHBP1_chr2_62948763	poor	51	U	7	1968	1479	0.004733	0	2	1968	2	736	569	0.003515	0	2	736	0.001218	0.003062	NA	NA	NA	NA
rep1	EHBP1_chr2_62948763	poor	52	G	14	1960	1463	0.009569	0	2	1960	2	732	558	0.003584	0	2	732	0.005985	0.003601	NA	NA	NA	NA
rep1	EHBP1_chr2_62948763	poor	53	G	11	1953	1471	0.007478	0	2	1953	2	732	576	0.003472	0	2	732	0.004006	0.003333	NA	NA	NA	NA
rep1	EHBP1_chr2_62948763	poor	54	A	20	1948	1468	0.013624	0	2	1948	1	729	576	0.001736	0	2	729	0.011888	0.003506	NA	NA	NA	NA
rep1	EHBP1_chr2_62948763	poor	55	A	17	1941	1537	0.011061	0	2	1941	2	723	603	0.003317	0	2	723	0.007744	0.003563	NA	NA	NA	NA
rep1	EHBP1_chr2_62948763	poor	56	U	128	1925	1648	0.07767	0	2	1925	4	721	641	0.00624	0	2	721	0.07143	0.007541	NA	NA	NA	NA
rep1	EHBP1_chr2_62948763	poor	57	A	35	1904	1668	0.020983	0	2	1904	1	715	651	0.001536	0	2	715	0.019447	0.003865	NA	NA	NA	NA
rep1	EHBP1_chr2_62948763	poor	58	U	40	1889	1721	0.023242	0	2	1889	1	709	667	0.001499	0	2	709	0.021743	0.003969	NA	NA	NA	NA
rep1	EHBP1_chr2_62948763	poor	59	G	52	1874	1680	0.030952	0	2	1874	3	706	659	0.004552	0	2	706	0.0264	0.005033	NA	NA	NA	NA
rep1	EHBP1_chr2_62948763	poor	60	U	32	1863	1613	0.019839	0	2	1863	0	697	629	0	0	2	697	0.019839	0.003507	NA	NA	NA	NA
rep1	EHBP1_chr2_62948763	poor	61	U	12	1855	1588	0.007557	0	2	1855	3	696	615	0.004878	0	2	696	0.002679	0.003562	NA	NA	NA	NA
rep1	EHBP1_chr2_62948763	poor	62	C	15	1855	1572	0.009542	0	2	1855	0	692	613	0	0	2	692	0.009542	0.002464	NA	NA	NA	NA
rep1	EHBP1_chr2_62948763	poor	63	C	15	1842	1546	0.009702	0	2	1842	4	691	602	0.006645	0	2	691	0.003058	0.004161	NA	NA	NA	NA
rep1	EHBP1_chr2_62948763	poor	64	A	19	1832	1531	0.01241	0	2	1832	0	688	597	0	0	2	688	0.01241	0.002847	NA	NA	NA	NA
rep1	EHBP1_chr2_62948763	poor	65	A	11	1827	1491	0.007378	0	2	1827	0	686	587	0	0	2	686	0.007378	0.002224	NA	NA	NA	NA
rep1	EHBP1_chr2_62948763	poor	66	U	111	1820	1515	0.073267	0	2	1820	1	684	580	0.001724	0	2	684	0.071543	0.007165	NA	NA	NA	NA
rep1	EHBP1_chr2_62948763	poor	67	A	28	1812	1563	0.017914	0	2	1812	0	683	601	0	0	2	683	0.017914	0.003385	NA	NA	NA	NA
rep1	EHBP1_chr2_62948763	poor	68	C	17	1801	1582	0.010746	0	2	1801	0	681	609	0	0	2	681	0.010746	0.002606	NA	NA	NA	NA
rep1	EHBP1_chr2_62948763	poor	69	A	22	1799	1579	0.013933	0	2	1799	0	679	618	0	0	2	679	0.013933	0.00297	NA	NA	NA	NA
rep1	EHBP1_chr2_62948763	poor	70	G	45	1789	1571	0.028644	0	2	1789	3	676	610	0.004918	0	2	676	0.023726	0.005128	NA	NA	NA	NA
rep1	EHBP1_chr2_62948763	poor	71	A	15	1781	1577	0.009512	0	2	1781	3	675	602	0.004983	0	2	675	0.004528	0.003783	NA	NA	NA	NA
rep1	EHBP1_chr2_62948763	poor	72	U	48	1777	1580	0.03038	0	2	1777	0	673	603	0	0	2	673	0.03038	0.004385	NA	NA	NA	NA
rep1	EHBP1_chr2_62948763	poor	73	U	29	1775	1567	0.018507	0	2	1775	0	671	600	0	0	2	671	0.018507	0.003437	NA	NA	NA	NA
rep1	EHBP1_chr2_62948763	poor	74	C	4	1767	1527	0.00262	0	2	1767	1	665	587	0.001704	0	2	665	0.000916	0.002149	NA	NA	NA	NA
rep1	EHBP1_chr2_62948763	poor	75	A	22	1760	1505	0.014618	0	2	1760	1	663	585	0.001709	0	2	663	0.012909	0.003555	NA	NA	NA	NA
rep1	EHBP1_chr2_62948763	poor	76	A	28	1760	1532	0.018277	0	2	1760	0	662	588	0	0	2	662	0.018277	0.003454	NA	NA	NA	NA
rep1	EHBP1_chr2_62948763	poor	77	C	13	1757	1531	0.008491	0	2	1757	6	661	589	0.010187	0	2	661	-0.001696	0.004779	NA	NA	NA	NA
rep1	EHBP1_chr2_62948763	poor	78	C	7	1756	1548	0.004522	0	2	1756	1	662	595	0.001681	0	1	662	0.002841	0.002397	NA	NA	NA	NA
rep1	EHBP1_chr2_62948763	poor	79	C	11	1756	1549	0.007101	0	2	1756	1	662	598	0.001672	0	1	662	0.005429	0.002717	NA	NA	NA	NA
rep1	EHBP1_chr2_62948763	poor	80	A	38	1753	1552	0.024485	0	2	1753	2	660	600	0.003333	0	1	660	0.021151	0.004619	NA	NA	NA	NA
rep1	EHBP1_chr2_62948763	poor	81	A	6	1747	1583	0.00379	0	2	1747	1	660	615	0.001626	0	1	660	0.002164	0.002245	NA	NA	NA	NA
rep1	EHBP1_chr2_62948763	poor	82	G	18	1743	1607	0.011201	0	2	1743	1	660	626	0.001597	0	1	660	0.009604	0.003086	NA	NA	NA	NA
rep1	EHBP1_chr2_62948763	poor	83	C	19	1740	1602	0.01186	0	2	1740	2	659	623	0.00321	0	1	659	0.00865	0.003543	NA	NA	NA	NA
rep1	EHBP1_chr2_62948763	poor	84	A	40	1737	1616	0.024752	0	2	1737	0	658	622	0	0	1	658	0.024752	0.003914	NA	NA	NA	NA
rep1	EHBP1_chr2_62948763	poor	85	C	3	1728	1585	0.001893	0	1	1728	2	658	600	0.003333	0	1	658	-0.001441	0.002598	NA	NA	NA	NA
rep1	EHBP1_chr2_62948763	poor	86	A	14	1723	1579	0.008866	0	1	1723	1	657	609	0.001642	0	1	657	0.007224	0.002883	NA	NA	NA	NA
rep1	EHBP1_chr2_62948763	poor	87	G	22	1716	1536	0.014323	0	1	1716	10	656	598	0.016722	0	1	656	-0.002399	0.006106	NA	NA	NA	NA
rep1	EHBP1_chr2_62948763	poor	88	G	74	1711	1525	0.048525	0	1	1711	25	654	602	0.041528	0	1	654	0.006996	0.01004	NA	NA	NA	NA
rep1	EHBP1_chr2_62948763	poor	89	U	25	1706	1476	0.016938	0	1	1706	6	654	603	0.00995	0	1	654	0.006987	0.005289	NA	NA	NA	NA
rep1	EHBP1_chr2_62948763	poor	90	U	53	1699	1506	0.035193	0	1	1699	0	653	600	0	0	1	653	0.035193	0.004834	NA	NA	NA	NA
rep1	EHBP1_chr2_62948763	poor	91	U	9	1682	1500	0.006	0	1	1682	3	644	596	0.005034	0	1	644	0.000966	0.003528	NA	NA	NA	NA
rep1	EHBP1_chr2_62948763	poor	92	U	28	1668	1416	0.019774	0	1	1668	0	639	549	0	0	1	639	0.019774	0.003737	NA	NA	NA	NA
rep1	EHBP1_chr2_62948763	poor	93	G	42	1654	1384	0.030347	0	1	1654	2	634	537	0.003724	0	1	634	0.026622	0.005372	NA	NA	NA	NA
rep1	EHBP1_chr2_62948763	poor	94	U	14	1640	1348	0.010386	0	1	1640	1	625	523	0.001912	0	0	625	0.008474	0.003371	NA	NA	NA	NA
rep1	EHBP1_chr2_62948763	poor	95	U	17	1632	1266	0.013428	0	1	1632	1	622	493	0.002028	0	0	622	0.0114	0.003837	NA	NA	NA	NA
rep1	EHBP1_chr2_62948763	poor	96	A	40	1622	1253	0.031923	0	1	1622	1	619	492	0.002033	0	0	619	0.029891	0.005441	NA	NA	NA	NA
rep1	EHBP1_chr2_62948763	poor	97	G	22	1617	1348	0.01632	0	1	1617	0	619	544	0	0	0	619	0.01632	0.00348	NA	NA	NA	NA
rep1	EHBP1_chr2_62948763	poor	98	G	21	1613	1343	0.015637	0	1	1613	4	617	534	0.007491	0	0	617	0.008146	0.005067	NA	NA	NA	NA
rep1	EHBP1_chr2_62948763	poor	99	C	55	1604	1327	0.041447	0	1	1604	16	614	528	0.030303	0	0	614	0.011144	0.009414	NA	NA	NA	NA
rep1	EHBP1_chr2_62948763	poor	100	A	22	1602	1298	0.016949	0	1	1602	4	609	528	0.007576	0	0	609	0.009373	0.005235	NA	NA	NA	NA
rep1	EHBP1_chr2_62948763	poor	101	A	54	1600	1294	0.041731	0	1	1600	1	607	499	0.002004	0	0	607	0.039727	0.006022	NA	NA	NA	NA
rep1	EHBP1_chr2_62948763	poor	102	A	3	1592	1301	0.002306	0	1	1592	0	603	499	0	0	0	603	0.002306	0.001331	NA	NA	NA	NA
rep1	EHBP1_chr2_62948763	poor	103	A	8	1585	1324	0.006042	0	1	1585	0	602	511	0	0	0	602	0.006042	0.002136	NA	NA	NA	NA
rep1	EHBP1_chr2_62948763	poor	104	A	4	1581	1344	0.002976	0	1	1581	0	597	515	0	0	0	597	0.002976	0.001488	NA	NA	NA	NA
rep1	EHBP1_chr2_62948763	poor	105	G	13	1577	1364	0.009531	0	1	1577	2	595	511	0.003914	0	0	595	0.005617	0.003827	NA	NA	NA	NA
rep1	EHBP1_chr2_62948763	poor	106	A	7	1568	1360	0.005147	0	1	1568	1	588	507	0.001972	0	0	588	0.003175	0.00277	NA	NA	NA	NA
rep1	EHBP1_chr2_62948763	poor	107	G	9	1566	1359	0.006623	0	1	1566	0	587	511	0	0	0	587	0.006623	0.002208	NA	NA	NA	NA
rep1	EHBP1_chr2_62948763	poor	108	A	40	1556	1333	0.030008	0	1	1556	0	584	508	0	0	0	584	0.030008	0.004745	NA	NA	NA	NA
rep1	EHBP1_chr2_62948763	poor	109	C	2	1545	1288	0.001553	0	1	1545	2	583	500	0.004	0	0	583	-0.002447	0.003034	NA	NA	NA	NA
rep1	EHBP1_chr2_62948763	poor	110	U	23	1534	1235	0.018623	0	1	1534	1	581	493	0.002028	0	0	581	0.016595	0.004381	NA	NA	NA	NA
rep1	EHBP1_chr2_62948763	poor	111	A	85	1524	1260	0.06746	0	1	1524	3	580	490	0.006122	0	0	580	0.061338	0.008126	NA	NA	NA	NA
rep1	EHBP1_chr2_62948763	poor	112	U	17	1520	1259	0.013503	0	1	1520	0	575	491	0	0	0	575	0.013503	0.003275	NA	NA	NA	NA
rep1	EHBP1_chr2_62948763	poor	113	U	30	1517	1246	0.024077	0	1	1517	1	572	490	0.002041	0	0	572	0.022036	0.004846	NA	NA	NA	NA
rep1	EHBP1_chr2_62948763	poor	114	G	64	1512	1262	0.050713	0	1	1512	3	569	493	0.006085	0	0	569	0.044628	0.007248	NA	NA	NA	NA
rep1	EHBP1_chr2_62948763	poor	115	A	25	1505	1274	0.019623	0	1	1505	2	567	510	0.003922	0	0	567	0.015702	0.004805	NA	NA	NA	NA
rep1	EHBP1_chr2_62948763	poor	116	A	49	1501	1330	0.036842	0	1	1501	2	566	515	0.003883	0	0	566	0.032959	0.005936	NA	NA	NA	NA
rep1	EHBP1_chr2_62948763	poor	117	A	13	1491	1362	0.009545	0	1	1491	1	564	516	0.001938	0	0	564	0.007607	0.003281	NA	NA	NA	NA
rep1	EHBP1_chr2_62948763	poor	118	G	9	1483	1355	0.006642	0	1	1483	2	564	508	0.003937	0	0	564	0.002705	0.003557	NA	NA	NA	NA
rep1	EHBP1_chr2_62948763	poor	119	C	4	1472	1345	0.002974	0	1	1472	0	556	505	0	0	0	556	0.002974	0.001487	NA	NA	NA	NA
rep1	EHBP1_chr2_62948763	poor	120	U	5	1461	1295	0.003861	0	1	1461	3	552	478	0.006276	0	0	552	-0.002415	0.004014	NA	NA	NA	NA
rep1	EHBP1_chr2_62948763	poor	121	G	4	1460	1268	0.003155	0	1	1460	3	551	472	0.006356	0	0	551	-0.003201	0.003994	NA	NA	NA	NA
rep1	EHBP1_chr2_62948763	poor	122	A	4	1454	1257	0.003182	0	1	1454	2	548	469	0.004264	0	0	548	-0.001082	0.003409	NA	NA	NA	NA
rep1	EHBP1_chr2_62948763	poor	123	G	7	1447	1242	0.005636	0	1	1447	4	546	462	0.008658	0	0	546	-0.003022	0.004825	NA	NA	NA	NA
rep1	EHBP1_chr2_62948763	poor	124	A	6	1441	1216	0.004934	0	1	1441	4	545	454	0.008811	0	0	545	-0.003876	0.004844	NA	NA	NA	NA
rep1	EHBP1_chr2_62948763	poor	125	C	19	1438	1203	0.015794	0	1	1438	5	543	453	0.011038	0	0	543	0.004756	0.006123	NA	NA	NA	NA
rep1	EHBP1_chr2_62948763	poor	126	U	12	1433	1197	0.010025	0	1	1433	1	543	455	0.002198	0	0	543	0.007827	0.003634	NA	NA	NA	NA
rep1	EHBP1_chr2_62948763	poor	127	U	10	1424	1178	0.008489	0	1	1424	1	543	449	0.002227	0	0	543	0.006262	0.003488	NA	NA	NA	NA
rep1	EHBP1_chr2_62948763	poor	128	U	4	1394	973	0.004111	0	1	1394	0	537	388	0	0	0	537	0.004111	0.002055	NA	NA	NA	NA
rep1	EHBP1_chr2_62948763	poor	129	A	3	1231	884	0.003394	0	1	1231	0	486	365	0	0	0	486	0.003394	0.001959	NA	NA	NA	NA
rep1	EHBP1_chr2_62948763	poor	130	G	0	1136	0	NA	0	1	1136	0	460	0	NA	0	0	460	NA	NA	NA	NA	NA	NA
rep1	EIF3A_chr10_119065478	poor	1	U	0	3080	2354	0	0	1	3080	0	1369	1116	0	0	0	1369	0	0	0	0	0	0
rep1	EIF3A_chr10_119065478	poor	2	C	0	3147	2131	0	0	1	3147	0	1379	989	0	0	0	1379	0	0	NA	NA	NA	NA
rep1	EIF3A_chr10_119065478	poor	3	U	20	3265	2170	0.009217	0	1	3265	6	1408	978	0.006135	0	0	1408	0.003082	0.003243	NA	NA	NA	NA
rep1	EIF3A_chr10_119065478	poor	4	U	19	3415	1976	0.009615	0	1	3415	1	1474	862	0.00116	0	0	1474	0.008455	0.002492	NA	NA	NA	NA
rep1	EIF3A_chr10_119065478	poor	5	U	18	3458	1653	0.010889	0	1	3458	4	1480	723	0.005533	0	0	1480	0.005357	0.003774	NA	NA	NA	NA
rep1	EIF3A_chr10_119065478	poor	6	C	1	3462	1738	0.000575	0	1	3462	1	1481	751	0.001332	0	0	1481	-0.000756	0.001451	NA	NA	NA	NA
rep1	EIF3A_chr10_119065478	poor	7	C	1	3473	1762	0.000568	0	1	3473	0	1486	746	0	0	0	1486	0.000568	0.000568	NA	NA	NA	NA
rep1	EIF3A_chr10_119065478	poor	8	A	0	3473	1961	0	0	1	3473	0	1486	814	0	0	0	1486	0	0	NA	NA	NA	NA
rep1	EIF3A_chr10_119065478	poor	9	U	5	3475	2297	0.002177	0	1	3475	3	1487	934	0.003212	0	0	1487	-0.001035	0.002094	NA	NA	NA	NA
rep1	EIF3A_chr10_119065478	poor	10	C	15	3476	2380	0.006303	0	1	3476	1	1487	974	0.001027	0	0	1487	0.005276	0.001924	NA	NA	NA	NA
rep1	EIF3A_chr10_119065478	poor	11	C	3	3476	2836	0.001058	0	1	3476	2	1491	1200	0.001667	0	0	1491	-0.000609	0.001327	-0.000609	0.001327	-0.016024	0.034915
rep1	EIF3A_chr10_119065478	poor	12	C	4	3477	2888	0.001385	0	1	3477	1	1492	1250	8e-04	0	0	1492	0.000585	0.001058	0.000585	0.001058	0.015392	0.027837
rep1	EIF3A_chr10_119065478	poor	13	U	27	3479	2780	0.009712	0	1	3479	2	1492	1250	0.0016	0	0	1492	0.008112	0.002185	0.008112	0.002185	0.213437	0.05749
rep1	EIF3A_chr10_119065478	poor	14	A	72	3481	2790	0.025806	0	1	3481	3	1492	1238	0.002423	0	0	1492	0.023383	0.003348	0.023383	0.003348	0.615236	0.08809
rep1	EIF3A_chr10_119065478	poor	15	U	63	3481	3067	0.020541	0	1	3481	3	1492	1350	0.002222	0	0	1492	0.018319	0.002889	0.018319	0.002889	0.481996	0.076013
rep1	EIF3A_chr10_119065478	poor	16	U	22	3481	3033	0.007254	0	1	3481	3	1492	1345	0.00223	0	0	1492	0.005023	0.002012	0.005023	0.002012	0.132161	0.052938
rep1	EIF3A_chr10_119065478	poor	17	A	231	3481	3077	0.075073	0	1	3481	0	1492	1330	0	0	0	1492	0.075073	0.004939	0.075073	0.004939	1.97527	0.129951
rep1	EIF3A_chr10_119065478	poor	18	C	56	3486	3222	0.017381	0	1	3486	0	1492	1378	0	0	0	1492	0.017381	0.002323	0.017381	0.002323	0.457316	0.061121
rep1	EIF3A_chr10_119065478	poor	19	U	42	3489	3208	0.013092	0	1	3489	1	1493	1369	0.00073	0	0	1493	0.012362	0.002148	0.012362	0.002148	0.32526	0.056517
rep1	EIF3A_chr10_119065478	poor	20	C	25	3490	3197	0.00782	0	1	3490	6	1495	1371	0.004376	0	0	1495	0.003443	0.002374	0.003443	0.002374	0.09059	0.062463
rep1	EIF3A_chr10_119065478	poor	21	C	26	3493	3156	0.008238	0	1	3493	0	1496	1350	0	0	0	1496	0.008238	0.001616	0.008238	0.001616	0.216752	0.042519
rep1	EIF3A_chr10_119065478	poor	22	U	20	3494	3098	0.006456	0	1	3494	0	1496	1333	0	0	0	1496	0.006456	0.001444	0.006456	0.001444	0.169865	0.037993
rep1	EIF3A_chr10_119065478	poor	23	G	8	3495	3085	0.002593	0	1	3495	1	1499	1325	0.000755	0	0	1499	0.001838	0.001188	0.001838	0.001188	0.04836	0.031258
rep1	EIF3A_chr10_119065478	poor	24	A	10	3495	3191	0.003134	0	1	3495	2	1500	1362	0.001468	0	0	1500	0.001665	0.001435	0.001665	0.001435	0.043808	0.037757
rep1	EIF3A_chr10_119065478	poor	25	G	9	3495	3204	0.002809	0	1	3495	5	1500	1375	0.003636	0	0	1500	-0.000827	0.001877	-0.000827	0.001877	-0.021759	0.049386
rep1	EIF3A_chr10_119065478	poor	26	C	34	3486	3160	0.010759	0	1	3486	3	1494	1357	0.002211	0	0	1494	0.008549	0.002244	0.008549	0.002244	0.224935	0.059042
rep1	EIF3A_chr10_119065478	poor	27	G	13	3476	3152	0.004124	0	1	3476	6	1488	1361	0.004409	0	0	1488	-0.000284	0.002133	-0.000284	0.002133	-0.007472	0.056122
rep1	EIF3A_chr10_119065478	poor	28	U	9	3460	3132	0.002874	0	1	3460	1	1483	1373	0.000728	0	0	1483	0.002145	0.001203	0.002145	0.001203	0.056438	0.031652
rep1	EIF3A_chr10_119065478	poor	29	A	97	3446	3167	0.030628	0	1	3446	2	1477	1372	0.001458	0	0	1477	0.029171	0.003276	0.029171	0.003276	0.767525	0.086196
rep1	EIF3A_chr10_119065478	poor	30	C	28	3436	3128	0.008951	0	1	3436	7	1470	1369	0.005113	0	0	1470	0.003838	0.002568	0.003838	0.002568	0.100983	0.067567
rep1	EIF3A_chr10_119065478	poor	31	G	39	3422	3121	0.012496	0	1	3422	8	1463	1362	0.005874	0	0	1463	0.006622	0.002884	0.006622	0.002884	0.174233	0.075882
rep1	EIF3A_chr10_119065478	poor	32	G	23	3412	3094	0.007434	0	1	3412	2	1460	1356	0.001475	0	0	1460	0.005959	0.001868	0.005959	0.001868	0.156789	0.049149
rep1	EIF3A_chr10_119065478	poor	33	A	87	3404	2884	0.030166	0	1	3404	4	1452	1361	0.002939	0	0	1452	0.027227	0.003552	0.027227	0.003552	0.716376	0.093458
rep1	EIF3A_chr10_119065478	poor	34	U	295	3399	3137	0.094039	0	1	3399	5	1452	1358	0.003682	0	0	1452	0.090357	0.005717	0.090357	0.005717	2.37741	0.150421
rep1	EIF3A_chr10_119065478	poor	35	A	99	3387	3073	0.032216	0	1	3387	0	1439	1325	0	0	0	1439	0.032216	0.003238	0.032216	0.003238	0.847643	0.085196
rep1	EIF3A_chr10_119065478	poor	36	U	61	3368	3012	0.020252	0	1	3368	1	1432	1304	0.000767	0	0	1432	0.019485	0.002704	0.019485	0.002704	0.512675	0.071146
rep1	EIF3A_chr10_119065478	poor	37	U	77	3358	2962	0.025996	0	1	3358	3	1422	1268	0.002366	0	0	1422	0.02363	0.003262	0.02363	0.003262	0.621735	0.085827
rep1	EIF3A_chr10_119065478	poor	38	G	18	3350	2938	0.006127	0	1	3350	9	1415	1252	0.007188	0	0	1415	-0.001062	0.002798	-0.001062	0.002798	-0.027943	0.073619
rep1	EIF3A_chr10_119065478	poor	39	C	19	3336	2933	0.006478	0	1	3336	5	1408	1260	0.003968	0	0	1408	0.00251	0.002315	0.00251	0.002315	0.066041	0.060911
rep1	EIF3A_chr10_119065478	poor	40	U	25	3328	2879	0.008684	0	1	3328	1	1403	1240	0.000806	0	0	1403	0.007877	0.001915	0.007877	0.001915	0.207254	0.050386
rep1	EIF3A_chr10_119065478	poor	41	C	9	3315	2716	0.003314	0	1	3315	1	1399	1205	0.00083	0	0	1399	0.002484	0.001382	0.002484	0.001382	0.065357	0.036362
rep1	EIF3A_chr10_119065478	poor	42	G	29	3302	2710	0.010701	0	1	3302	6	1391	1238	0.004847	0	0	1391	0.005855	0.002804	0.005855	0.002804	0.154052	0.073777
rep1	EIF3A_chr10_119065478	poor	43	A	161	3299	2873	0.056039	0	1	3299	0	1390	1257	0	0	0	1390	0.056039	0.004416	0.056039	0.004416	1.47446	0.11619
rep1	EIF3A_chr10_119065478	poor	44	C	44	3299	2843	0.015477	0	1	3299	5	1389	1277	0.003915	0	0	1389	0.011561	0.002917	0.011561	0.002917	0.304184	0.07675
rep1	EIF3A_chr10_119065478	poor	45	U	121	3297	2840	0.042606	0	1	3297	2	1386	1265	0.001581	0	0	1386	0.041025	0.004031	0.041025	0.004031	1.07942	0.106061
rep1	EIF3A_chr10_119065478	poor	46	U	123	3294	2752	0.044695	0	1	3294	4	1384	1212	0.0033	0	0	1384	0.041394	0.004355	0.041394	0.004355	1.08913	0.114585
rep1	EIF3A_chr10_119065478	poor	47	C	84	3291	2829	0.029692	0	1	3291	1	1383	1210	0.000826	0	0	1383	0.028866	0.003343	0.028866	0.003343	0.759501	0.087959
rep1	EIF3A_chr10_119065478	poor	48	U	27	3290	2842	0.0095	0	1	3290	0	1382	1229	0	0	0	1382	0.0095	0.001828	0.0095	0.001828	0.249957	0.048097
rep1	EIF3A_chr10_119065478	poor	49	G	20	3290	2862	0.006988	0	1	3290	5	1382	1240	0.004032	0	0	1382	0.002956	0.002386	0.002956	0.002386	0.077776	0.062779
rep1	EIF3A_chr10_119065478	poor	50	G	7	3289	3036	0.002306	0	1	3289	2	1380	1302	0.001536	0	0	1380	0.00077	0.001393	0.00077	0.001393	0.02026	0.036652
rep1	EIF3A_chr10_119065478	poor	51	A	8	3287	3057	0.002617	0	1	3287	2	1380	1311	0.001526	0	0	1380	0.001091	0.001421	0.001091	0.001421	0.028706	0.037388
rep1	EIF3A_chr10_119065478	poor	52	U	30	3278	3059	0.009807	0	1	3278	3	1379	1311	0.002288	0	0	1379	0.007519	0.002225	0.007519	0.002225	0.197834	0.058543
rep1	EIF3A_chr10_119065478	poor	53	A	23	3272	3139	0.007327	0	1	3272	2	1374	1337	0.001496	0	0	1374	0.005831	0.001858	0.005831	0.001858	0.153421	0.048886
rep1	EIF3A_chr10_119065478	poor	54	U	8	3271	3140	0.002548	0	1	3271	0	1370	1336	0	0	0	1370	0.002548	0.000901	0.002548	0.000901	0.067041	0.023706
rep1	EIF3A_chr10_119065478	poor	55	G	5	3266	3121	0.001602	0	1	3266	9	1369	1329	0.006772	0	0	1369	-0.00517	0.002368	-0.00517	0.002368	-0.136029	0.062305
rep1	EIF3A_chr10_119065478	poor	56	G	9	3258	3147	0.00286	0	1	3258	5	1368	1336	0.003743	0	0	1368	-0.000883	0.001926	-0.000883	0.001926	-0.023233	0.050675
rep1	EIF3A_chr10_119065478	poor	57	A	5	3250	3150	0.001587	0	1	3250	0	1366	1333	0	0	0	1366	0.001587	0.00071	0.001587	0.00071	0.041756	0.018681
rep1	EIF3A_chr10_119065478	poor	58	U	5	3245	3146	0.001589	0	1	3245	2	1364	1332	0.001502	0	0	1364	8.8e-05	0.001278	8.8e-05	0.001278	0.002315	0.033626
rep1	EIF3A_chr10_119065478	poor	59	G	9	3231	3119	0.002886	0	1	3231	4	1361	1327	0.003014	0	0	1361	-0.000129	0.001788	-0.000129	0.001788	-0.003394	0.047045
rep1	EIF3A_chr10_119065478	poor	60	G	29	3214	3110	0.009325	0	1	3214	5	1355	1324	0.003776	0	0	1355	0.005548	0.002419	0.005548	0.002419	0.145975	0.063647
rep1	EIF3A_chr10_119065478	poor	61	C	5	3203	3067	0.00163	0	1	3203	2	1352	1307	0.00153	0	0	1352	1e-04	0.001305	1e-04	0.001305	0.002631	0.034336
rep1	EIF3A_chr10_119065478	poor	62	A	29	3176	3021	0.009599	0	1	3176	2	1344	1298	0.001541	0	0	1344	0.008059	0.002089	0.008059	0.002089	0.212042	0.054964
rep1	EIF3A_chr10_119065478	poor	63	U	29	3161	2944	0.009851	0	1	3161	3	1332	1286	0.002333	0	0	1332	0.007518	0.002272	0.007518	0.002272	0.197808	0.059779
rep1	EIF3A_chr10_119065478	poor	64	U	101	3134	2874	0.035143	0	1	3134	3	1323	1262	0.002377	0	0	1323	0.032765	0.003757	0.032765	0.003757	0.862088	0.098851
rep1	EIF3A_chr10_119065478	poor	65	A	251	3112	2946	0.0852	0	1	3112	7	1307	1232	0.005682	0	0	1307	0.079518	0.005791	0.079518	0.005791	2.09222	0.152368
rep1	EIF3A_chr10_119065478	poor	66	U	15	3095	2478	0.006053	0	1	3095	1	1295	989	0.001011	0	0	1295	0.005042	0.001861	NA	NA	NA	NA
rep1	EIF3A_chr10_119065478	poor	67	A	26	3072	2314	0.011236	0	1	3072	3	1291	931	0.003222	0	0	1291	0.008014	0.002884	NA	NA	NA	NA
rep1	EIF3A_chr10_119065478	poor	68	G	29	3063	2264	0.012809	0	1	3063	8	1288	914	0.008753	0	0	1288	0.004056	0.003903	NA	NA	NA	NA
rep1	EIF3A_chr10_119065478	poor	69	U	13	3050	2200	0.005909	0	1	3050	2	1287	892	0.002242	0	0	1287	0.003667	0.00228	NA	NA	NA	NA
rep1	EIF3A_chr10_119065478	poor	70	U	21	3043	2115	0.009929	0	1	3043	2	1285	854	0.002342	0	0	1285	0.007587	0.002727	NA	NA	NA	NA
rep1	EIF3A_chr10_119065478	poor	71	G	98	3039	2118	0.04627	0	1	3039	17	1282	854	0.019906	0	0	1282	0.026364	0.00672	NA	NA	NA	NA
rep1	EIF3A_chr10_119065478	poor	72	A	47	3034	2164	0.021719	0	1	3034	35	1280	891	0.039282	0	0	1280	-0.017563	0.007357	NA	NA	NA	NA
rep1	EIF3A_chr10_119065478	poor	73	A	57	3032	2374	0.02401	0	1	3032	3	1278	992	0.003024	0	0	1278	0.020986	0.003628	NA	NA	NA	NA
rep1	EIF3A_chr10_119065478	poor	74	A	5	3031	2420	0.002066	0	1	3031	0	1277	1011	0	0	0	1277	0.002066	0.000924	0.002066	0.000924	0.054359	0.024312
rep1	EIF3A_chr10_119065478	poor	75	A	3	3026	2427	0.001236	0	1	3026	3	1275	992	0.003024	0	0	1275	-0.001788	0.001886	NA	NA	NA	NA
rep1	EIF3A_chr10_119065478	poor	76	A	13	3020	2573	0.005052	0	1	3020	1	1275	1067	0.000937	0	0	1275	0.004115	0.001686	0.004115	0.001686	0.108271	0.044361
rep1	EIF3A_chr10_119065478	poor	77	C	34	3009	2702	0.012583	0	1	3009	2	1273	1121	0.001784	0	0	1273	0.010799	0.0025	0.010799	0.0025	0.284135	0.065778
rep1	EIF3A_chr10_119065478	poor	78	A	6	3004	2775	0.002162	0	1	3004	0	1268	1167	0	0	0	1268	0.002162	0.000883	0.002162	0.000883	0.056885	0.023233
rep1	EIF3A_chr10_119065478	poor	79	G	7	2997	2856	0.002451	0	1	2997	6	1267	1205	0.004979	0	0	1267	-0.002528	0.002234	-0.002528	0.002234	-0.066515	0.058779
rep1	EIF3A_chr10_119065478	poor	80	C	3	2991	2845	0.001054	0	1	2991	5	1266	1203	0.004156	0	0	1266	-0.003102	0.001956	-0.003102	0.001956	-0.081617	0.051465
rep1	EIF3A_chr10_119065478	poor	81	G	11	2977	2850	0.00386	0	1	2977	2	1265	1211	0.001652	0	0	1265	0.002208	0.001649	0.002208	0.001649	0.058095	0.043387
rep1	EIF3A_chr10_119065478	poor	82	U	9	2969	2847	0.003161	0	1	2969	3	1264	1215	0.002469	0	0	1264	0.000692	0.001773	0.000692	0.001773	0.018207	0.04665
rep1	EIF3A_chr10_119065478	poor	83	C	7	2960	2813	0.002488	0	1	2960	1	1259	1211	0.000826	0	0	1259	0.001663	0.001252	0.001663	0.001252	0.043756	0.032942
rep1	EIF3A_chr10_119065478	poor	84	G	103	2938	2813	0.036616	0	1	2938	5	1255	1211	0.004129	0	0	1255	0.032487	0.004053	0.032487	0.004053	0.854774	0.106639
rep1	EIF3A_chr10_119065478	poor	85	C	13	2928	2801	0.004641	0	1	2928	2	1254	1210	0.001653	0	0	1254	0.002988	0.001739	0.002988	0.001739	0.078618	0.045755
rep1	EIF3A_chr10_119065478	poor	86	C	20	2913	2790	0.007168	0	1	2913	5	1246	1207	0.004143	0	0	1246	0.003026	0.00245	0.003026	0.00245	0.079618	0.064463
rep1	EIF3A_chr10_119065478	poor	87	U	56	2902	2722	0.020573	0	1	2902	6	1243	1194	0.005025	0	0	1243	0.015548	0.00343	0.015548	0.00343	0.409087	0.090248
rep1	EIF3A_chr10_119065478	poor	88	U	22	2890	2691	0.008175	0	1	2890	0	1240	1185	0	0	0	1240	0.008175	0.001743	0.008175	0.001743	0.215094	0.045861
rep1	EIF3A_chr10_119065478	poor	89	G	38	2868	2667	0.014248	0	1	2868	8	1229	1178	0.006791	0	0	1229	0.007457	0.003333	0.007457	0.003333	0.196203	0.087695
rep1	EIF3A_chr10_119065478	poor	90	C	29	2848	2532	0.011453	0	1	2848	2	1217	1173	0.001705	0	0	1217	0.009748	0.002445	0.009748	0.002445	0.256482	0.064331
rep1	EIF3A_chr10_119065478	poor	91	A	92	2821	2512	0.036624	0	1	2821	0	1211	1156	0	0	0	1211	0.036624	0.003818	0.036624	0.003818	0.963623	0.100456
rep1	EIF3A_chr10_119065478	poor	92	A	99	2794	2483	0.039871	0	1	2794	2	1210	1159	0.001726	0	0	1210	0.038145	0.004189	0.038145	0.004189	1.00364	0.110218
rep1	EIF3A_chr10_119065478	poor	93	C	131	2771	2557	0.051232	0	1	2771	2	1201	1145	0.001747	0	0	1201	0.049485	0.004643	0.049485	0.004643	1.30201	0.122163
rep1	EIF3A_chr10_119065478	poor	94	A	16	2756	2471	0.006475	0	1	2756	2	1188	1118	0.001789	0	0	1188	0.004686	0.002054	0.004686	0.002054	0.123295	0.054043
rep1	EIF3A_chr10_119065478	poor	95	C	0	2735	2415	0	0	1	2735	0	1178	1094	0	0	0	1178	0	0	0	0	0	0
rep1	EIF3A_chr10_119065478	poor	96	U	200	2708	2319	0.086244	0	1	2708	6	1169	1038	0.00578	0	0	1169	0.080464	0.006539	0.080464	0.006539	2.11711	0.172049
rep1	EIF3A_chr10_119065478	poor	97	A	25	2690	2302	0.01086	0	1	2690	1	1163	1030	0.000971	0	0	1163	0.009889	0.002379	0.009889	0.002379	0.260192	0.062594
rep1	EIF3A_chr10_119065478	poor	98	C	12	2680	2277	0.00527	0	1	2680	1	1159	1014	0.000986	0	0	1159	0.004284	0.001813	0.004284	0.001813	0.112717	0.047702
rep1	EIF3A_chr10_119065478	poor	99	U	34	2670	2213	0.015364	0	1	2670	3	1152	991	0.003027	0	0	1152	0.012337	0.003162	NA	NA	NA	NA
rep1	EIF3A_chr10_119065478	poor	100	A	96	2657	2194	0.043756	0	1	2657	6	1145	985	0.006091	0	0	1145	0.037664	0.005112	NA	NA	NA	NA
rep1	EIF3A_chr10_119065478	poor	101	G	47	2639	2310	0.020346	0	1	2639	5	1139	1029	0.004859	0	0	1139	0.015487	0.003678	0.015487	0.003678	0.407482	0.096773
rep1	EIF3A_chr10_119065478	poor	102	G	31	2632	2316	0.013385	0	1	2632	6	1131	1027	0.005842	0	0	1131	0.007543	0.003386	0.007543	0.003386	0.198466	0.08909
rep1	EIF3A_chr10_119065478	poor	103	U	10	2622	2252	0.00444	0	1	2622	4	1128	1020	0.003922	0	0	1128	0.000519	0.002412	0.000519	0.002412	0.013656	0.063463
rep1	EIF3A_chr10_119065478	poor	104	C	38	2611	2268	0.016755	0	1	2611	1	1121	1024	0.000977	0	0	1121	0.015778	0.002888	0.015778	0.002888	0.415139	0.075987
rep1	EIF3A_chr10_119065478	poor	105	U	89	2605	2288	0.038899	0	1	2605	1	1119	1020	0.00098	0	0	1119	0.037918	0.004238	0.037918	0.004238	0.99767	0.111507
rep1	EIF3A_chr10_119065478	poor	106	U	23	2596	2276	0.010105	0	1	2596	2	1114	1022	0.001957	0	0	1114	0.008149	0.002521	0.008149	0.002521	0.21441	0.066331
rep1	EIF3A_chr10_119065478	poor	107	C	23	2584	2259	0.010181	0	1	2584	4	1111	1023	0.00391	0	0	1111	0.006271	0.002886	0.006271	0.002886	0.164998	0.075934
rep1	EIF3A_chr10_119065478	poor	108	A	59	2574	2257	0.026141	0	1	2574	3	1111	1019	0.002944	0	0	1111	0.023197	0.003804	0.023197	0.003804	0.610342	0.100088
rep1	EIF3A_chr10_119065478	poor	109	A	54	2567	2297	0.023509	0	1	2567	0	1110	1031	0	0	0	1110	0.023509	0.003199	0.023509	0.003199	0.618551	0.08417
rep1	EIF3A_chr10_119065478	poor	110	G	20	2554	2335	0.008565	0	1	2554	9	1110	1041	0.008646	0	0	1110	-8e-05	0.00346	-8e-05	0.00346	-0.002105	0.091037
rep1	EIF3A_chr10_119065478	poor	111	C	24	2547	2324	0.010327	0	1	2547	8	1105	1030	0.007767	0	0	1105	0.00256	0.003462	0.00256	0.003462	0.067357	0.09109
rep1	EIF3A_chr10_119065478	poor	112	C	17	2539	2344	0.007253	0	1	2539	2	1095	1038	0.001927	0	0	1095	0.005326	0.002225	0.005326	0.002225	0.140134	0.058543
rep1	EIF3A_chr10_119065478	poor	113	C	7	2523	2291	0.003055	0	0	2523	4	1092	1011	0.003956	0	0	1092	-0.000901	0.002291	-0.000901	0.002291	-0.023706	0.060279
rep1	EIF3A_chr10_119065478	poor	114	C	12	2506	2285	0.005252	0	0	2506	1	1086	1008	0.000992	0	0	1086	0.00426	0.001812	0.00426	0.001812	0.112086	0.047676
rep1	EIF3A_chr10_119065478	poor	115	A	58	2489	2276	0.025483	0	0	2489	3	1083	997	0.003009	0	0	1083	0.022474	0.00377	NA	NA	NA	NA
rep1	EIF3A_chr10_119065478	poor	116	C	7	2476	2266	0.003089	0	0	2476	2	1077	997	0.002006	0	0	1077	0.001083	0.001837	NA	NA	NA	NA
rep1	EIF3A_chr10_119065478	poor	117	C	9	2454	2221	0.004052	0	0	2454	2	1073	967	0.002068	0	0	1073	0.001984	0.001991	NA	NA	NA	NA
rep1	EIF3A_chr10_119065478	poor	118	G	32	2439	2171	0.01474	0	0	2439	6	1062	946	0.006342	0	0	1062	0.008397	0.003673	NA	NA	NA	NA
rep1	EIF3A_chr10_119065478	poor	119	A	25	2434	2099	0.01191	0	0	2434	1	1058	938	0.001066	0	0	1058	0.010844	0.00261	NA	NA	NA	NA
rep1	EIF3A_chr10_119065478	poor	120	C	98	2418	2195	0.044647	0	0	2418	3	1054	941	0.003188	0	0	1054	0.041459	0.004871	NA	NA	NA	NA
rep1	EIF3A_chr10_119065478	poor	121	A	38	2399	2202	0.017257	0	0	2399	0	1054	957	0	0	0	1054	0.017257	0.002799	NA	NA	NA	NA
rep1	EIF3A_chr10_119065478	poor	122	C	7	2389	2015	0.003474	0	0	2389	0	1054	872	0	0	0	1054	0.003474	0.001313	NA	NA	NA	NA
rep1	EIF3A_chr10_119065478	poor	123	G	56	2310	1902	0.029443	0	0	2310	4	1043	852	0.004695	0	0	1043	0.024748	0.004582	NA	NA	NA	NA
rep1	EIF3A_chr10_119065478	poor	124	A	67	2300	1932	0.034679	0	0	2300	2	1043	868	0.002304	0	0	1043	0.032375	0.004539	NA	NA	NA	NA
rep1	EIF3A_chr10_119065478	poor	125	A	90	2286	2022	0.04451	0	0	2286	2	1042	886	0.002257	0	0	1042	0.042253	0.004956	NA	NA	NA	NA
rep1	EIF3A_chr10_119065478	poor	126	U	17	2269	1991	0.008538	0	0	2269	4	1040	878	0.004556	0	0	1040	0.003983	0.003079	NA	NA	NA	NA
rep1	EIF3A_chr10_119065478	poor	127	U	14	2238	1925	0.007273	0	0	2238	1	1026	860	0.001163	0	0	1026	0.00611	0.002265	NA	NA	NA	NA
rep1	EIF3A_chr10_119065478	poor	128	G	24	2185	1800	0.013333	0	0	2185	6	998	814	0.007371	0	0	998	0.005962	0.004057	NA	NA	NA	NA
rep1	EIF3A_chr10_119065478	poor	129	G	8	2026	1476	0.00542	0	0	2026	2	920	664	0.003012	0	0	920	0.002408	0.002865	NA	NA	NA	NA
rep1	EIF3A_chr10_119065478	poor	130	C	0	1597	0	NA	0	0	1597	0	726	0	NA	0	0	726	NA	NA	NA	NA	NA	NA
rep1	EIF4G2_chr11_10805000	poor	1	C	0	321	277	0	0	0	321	0	245	220	0	0	0	245	0	0	NA	NA	NA	NA
rep1	EIF4G2_chr11_10805000	poor	2	A	0	335	285	0	0	0	335	0	247	217	0	0	0	247	0	0	NA	NA	NA	NA
rep1	EIF4G2_chr11_10805000	poor	3	A	0	338	291	0	0	0	338	0	248	222	0	0	0	248	0	0	NA	NA	NA	NA
rep1	EIF4G2_chr11_10805000	poor	4	A	2	352	304	0.006579	0	0	352	0	248	217	0	0	0	248	0.006579	0.004652	NA	NA	NA	NA
rep1	EIF4G2_chr11_10805000	poor	5	U	20	359	316	0.063291	0	0	359	0	248	218	0	0	0	248	0.063291	0.014152	NA	NA	NA	NA
rep1	EIF4G2_chr11_10805000	poor	6	U	2	365	321	0.006231	0	0	365	2	249	219	0.009132	0	0	249	-0.002902	0.007817	NA	NA	NA	NA
rep1	EIF4G2_chr11_10805000	poor	7	C	14	366	322	0.043478	0	0	366	1	249	216	0.00463	0	0	249	0.038849	0.012508	NA	NA	NA	NA
rep1	EIF4G2_chr11_10805000	poor	8	U	2	369	318	0.006289	0	0	369	0	249	217	0	0	0	249	0.006289	0.004447	NA	NA	NA	NA
rep1	EIF4G2_chr11_10805000	poor	9	G	12	371	331	0.036254	0	0	371	1	249	223	0.004484	0	0	249	0.031769	0.011386	NA	NA	NA	NA
rep1	EIF4G2_chr11_10805000	poor	10	U	2	371	337	0.005935	0	0	371	1	249	225	0.004444	0	0	249	0.00149	0.006113	NA	NA	NA	NA
rep1	EIF4G2_chr11_10805000	poor	11	G	1	371	330	0.00303	0	0	371	2	249	227	0.008811	0	0	249	-0.00578	0.006928	NA	NA	NA	NA
rep1	EIF4G2_chr11_10805000	poor	12	U	3	372	321	0.009346	0	0	372	0	249	225	0	0	0	249	0.009346	0.005396	NA	NA	NA	NA
rep1	EIF4G2_chr11_10805000	poor	13	A	12	372	325	0.036923	0	0	372	0	249	222	0	0	0	249	0.036923	0.010659	NA	NA	NA	NA
rep1	EIF4G2_chr11_10805000	poor	14	U	15	372	335	0.044776	0	0	372	0	250	223	0	0	0	250	0.044776	0.011561	NA	NA	NA	NA
rep1	EIF4G2_chr11_10805000	poor	15	U	4	372	330	0.012121	0	0	372	0	250	220	0	0	0	250	0.012121	0.006061	NA	NA	NA	NA
rep1	EIF4G2_chr11_10805000	poor	16	A	4	372	331	0.012085	0	0	372	0	250	220	0	0	0	250	0.012085	0.006042	NA	NA	NA	NA
rep1	EIF4G2_chr11_10805000	poor	17	G	5	372	329	0.015198	0	0	372	3	250	221	0.013575	0	0	250	0.001623	0.010374	NA	NA	NA	NA
rep1	EIF4G2_chr11_10805000	poor	18	C	5	372	334	0.01497	0	0	372	0	250	221	0	0	0	250	0.01497	0.006695	NA	NA	NA	NA
rep1	EIF4G2_chr11_10805000	poor	19	U	3	372	331	0.009063	0	0	372	0	250	220	0	0	0	250	0.009063	0.005233	NA	NA	NA	NA
rep1	EIF4G2_chr11_10805000	poor	20	A	11	372	339	0.032448	0	0	372	0	251	228	0	0	0	251	0.032448	0.009784	NA	NA	NA	NA
rep1	EIF4G2_chr11_10805000	poor	21	A	2	372	346	0.00578	0	0	372	0	252	233	0	0	0	252	0.00578	0.004087	NA	NA	NA	NA
rep1	EIF4G2_chr11_10805000	poor	22	C	2	373	348	0.005747	0	0	373	0	252	237	0	0	0	252	0.005747	0.004064	NA	NA	NA	NA
rep1	EIF4G2_chr11_10805000	poor	23	A	6	373	349	0.017192	0	0	373	0	252	233	0	0	0	252	0.017192	0.007019	NA	NA	NA	NA
rep1	EIF4G2_chr11_10805000	poor	24	C	4	373	351	0.011396	0	0	373	0	252	231	0	0	0	252	0.011396	0.005698	NA	NA	NA	NA
rep1	EIF4G2_chr11_10805000	poor	25	U	5	373	316	0.015823	0	0	373	0	252	221	0	0	0	252	0.015823	0.007076	NA	NA	NA	NA
rep1	EIF4G2_chr11_10805000	poor	26	U	17	371	323	0.052632	0	0	371	3	252	215	0.013953	0	0	252	0.038678	0.015095	NA	NA	NA	NA
rep1	EIF4G2_chr11_10805000	poor	27	A	3	371	316	0.009494	0	0	371	1	252	215	0.004651	0	0	252	0.004843	0.007189	NA	NA	NA	NA
rep1	EIF4G2_chr11_10805000	poor	28	A	7	370	324	0.021605	0	0	370	0	250	215	0	0	0	250	0.021605	0.008166	NA	NA	NA	NA
rep1	EIF4G2_chr11_10805000	poor	29	A	2	370	324	0.006173	0	0	370	0	249	214	0	0	0	249	0.006173	0.004365	NA	NA	NA	NA
rep1	EIF4G2_chr11_10805000	poor	30	A	5	370	318	0.015723	0	0	370	0	247	214	0	0	0	247	0.015723	0.007032	NA	NA	NA	NA
rep1	EIF4G2_chr11_10805000	poor	31	U	3	367	313	0.009585	0	0	367	0	247	221	0	0	0	247	0.009585	0.005534	NA	NA	NA	NA
rep1	EIF4G2_chr11_10805000	poor	32	G	9	366	321	0.028037	0	0	366	0	247	223	0	0	0	247	0.028037	0.009346	NA	NA	NA	NA
rep1	EIF4G2_chr11_10805000	poor	33	U	16	366	326	0.04908	0	0	366	0	247	220	0	0	0	247	0.04908	0.01227	NA	NA	NA	NA
rep1	EIF4G2_chr11_10805000	poor	34	A	4	364	318	0.012579	0	0	364	1	246	211	0.004739	0	0	246	0.007839	0.007875	NA	NA	NA	NA
rep1	EIF4G2_chr11_10805000	poor	35	A	4	362	317	0.012618	0	0	362	0	244	209	0	0	0	244	0.012618	0.006309	NA	NA	NA	NA
rep1	EIF4G2_chr11_10805000	poor	36	U	3	359	300	0.01	0	0	359	0	243	209	0	0	0	243	0.01	0.005774	NA	NA	NA	NA
rep1	EIF4G2_chr11_10805000	poor	37	U	12	356	299	0.040134	0	0	356	0	243	209	0	0	0	243	0.040134	0.011586	NA	NA	NA	NA
rep1	EIF4G2_chr11_10805000	poor	38	C	3	354	282	0.010638	0	0	354	0	243	205	0	0	0	243	0.010638	0.006142	NA	NA	NA	NA
rep1	EIF4G2_chr11_10805000	poor	39	C	15	351	291	0.051546	0	0	351	4	241	214	0.018692	0	0	241	0.032855	0.016263	NA	NA	NA	NA
rep1	EIF4G2_chr11_10805000	poor	40	U	15	349	277	0.054152	0	0	349	3	240	216	0.013889	0	0	240	0.040263	0.016118	NA	NA	NA	NA
rep1	EIF4G2_chr11_10805000	poor	41	U	9	347	278	0.032374	0	0	347	0	240	210	0	0	0	240	0.032374	0.010791	NA	NA	NA	NA
rep1	EIF4G2_chr11_10805000	poor	42	U	2	344	276	0.007246	0	0	344	1	240	210	0.004762	0	0	240	0.002484	0.006995	NA	NA	NA	NA
rep1	EIF4G2_chr11_10805000	poor	43	U	4	343	273	0.014652	0	0	343	0	240	207	0	0	0	240	0.014652	0.007326	NA	NA	NA	NA
rep1	EIF4G2_chr11_10805000	poor	44	U	1	344	258	0.003876	0	0	344	0	240	202	0	0	0	240	0.003876	0.003876	NA	NA	NA	NA
rep1	EIF4G2_chr11_10805000	poor	45	C	20	344	261	0.076628	0	0	344	0	240	197	0	0	0	240	0.076628	0.017135	NA	NA	NA	NA
rep1	EIF4G2_chr11_10805000	poor	46	U	3	344	254	0.011811	0	0	344	1	239	192	0.005208	0	0	239	0.006603	0.008581	NA	NA	NA	NA
rep1	EIF4G2_chr11_10805000	poor	47	C	2	344	261	0.007663	0	0	344	1	237	192	0.005208	0	0	237	0.002455	0.007516	NA	NA	NA	NA
rep1	EIF4G2_chr11_10805000	poor	48	C	0	343	249	0	0	0	343	0	236	181	0	0	0	236	0	0	NA	NA	NA	NA
rep1	EIF4G2_chr11_10805000	poor	49	A	2	341	260	0.007692	0	0	341	0	232	189	0	0	0	232	0.007692	0.005439	NA	NA	NA	NA
rep1	EIF4G2_chr11_10805000	poor	50	G	10	338	271	0.0369	0	0	338	2	230	196	0.010204	0	0	230	0.026696	0.01372	NA	NA	NA	NA
rep1	EIF4G2_chr11_10805000	poor	51	C	0	337	275	0	0	0	337	0	230	203	0	0	0	230	0	0	NA	NA	NA	NA
rep1	EIF4G2_chr11_10805000	poor	52	A	2	337	273	0.007326	0	0	337	0	230	206	0	0	0	230	0.007326	0.00518	NA	NA	NA	NA
rep1	EIF4G2_chr11_10805000	poor	53	U	13	336	282	0.046099	0	0	336	0	229	212	0	0	0	229	0.046099	0.012786	NA	NA	NA	NA
rep1	EIF4G2_chr11_10805000	poor	54	A	6	335	279	0.021505	0	0	335	0	228	202	0	0	0	228	0.021505	0.00878	NA	NA	NA	NA
rep1	EIF4G2_chr11_10805000	poor	55	C	2	335	276	0.007246	0	0	335	0	228	200	0	0	0	228	0.007246	0.005124	NA	NA	NA	NA
rep1	EIF4G2_chr11_10805000	poor	56	U	9	333	274	0.032847	0	0	333	0	227	197	0	0	0	227	0.032847	0.010949	NA	NA	NA	NA
rep1	EIF4G2_chr11_10805000	poor	57	A	2	333	264	0.007576	0	0	333	0	227	196	0	0	0	227	0.007576	0.005357	NA	NA	NA	NA
rep1	EIF4G2_chr11_10805000	poor	58	A	15	333	273	0.054945	0	0	333	0	227	196	0	0	0	227	0.054945	0.014187	NA	NA	NA	NA
rep1	EIF4G2_chr11_10805000	poor	59	A	16	333	278	0.057554	0	0	333	1	227	196	0.005102	0	0	227	0.052452	0.015266	NA	NA	NA	NA
rep1	EIF4G2_chr11_10805000	poor	60	U	14	333	294	0.047619	0	0	333	0	226	198	0	0	0	226	0.047619	0.012727	NA	NA	NA	NA
rep1	EIF4G2_chr11_10805000	poor	61	A	2	333	301	0.006645	0	0	333	0	225	199	0	0	0	225	0.006645	0.004698	NA	NA	NA	NA
rep1	EIF4G2_chr11_10805000	poor	62	A	0	332	303	0	0	0	332	1	224	201	0.004975	0	0	224	-0.004975	0.004975	NA	NA	NA	NA
rep1	EIF4G2_chr11_10805000	poor	63	G	3	331	301	0.009967	0	0	331	1	223	201	0.004975	0	0	223	0.004992	0.007607	NA	NA	NA	NA
rep1	EIF4G2_chr11_10805000	poor	64	C	0	329	295	0	0	0	329	0	222	199	0	0	0	222	0	0	NA	NA	NA	NA
rep1	EIF4G2_chr11_10805000	poor	65	U	5	327	293	0.017065	0	0	327	0	222	199	0	0	0	222	0.017065	0.007632	NA	NA	NA	NA
rep1	EIF4G2_chr11_10805000	poor	66	U	3	325	288	0.010417	0	0	325	0	222	197	0	0	0	222	0.010417	0.006014	NA	NA	NA	NA
rep1	EIF4G2_chr11_10805000	poor	67	A	6	325	286	0.020979	0	0	325	0	220	191	0	0	0	220	0.020979	0.008565	NA	NA	NA	NA
rep1	EIF4G2_chr11_10805000	poor	68	C	3	323	278	0.010791	0	0	323	0	220	185	0	0	0	220	0.010791	0.00623	NA	NA	NA	NA
rep1	EIF4G2_chr11_10805000	poor	69	U	3	323	274	0.010949	0	0	323	1	218	171	0.005848	0	0	218	0.005101	0.008612	NA	NA	NA	NA
rep1	EIF4G2_chr11_10805000	poor	70	C	6	321	263	0.022814	0	0	321	0	217	171	0	0	0	217	0.022814	0.009314	NA	NA	NA	NA
rep1	EIF4G2_chr11_10805000	poor	71	C	2	319	247	0.008097	0	0	319	1	216	167	0.005988	0	0	216	0.002109	0.008285	NA	NA	NA	NA
rep1	EIF4G2_chr11_10805000	poor	72	U	0	318	238	0	0	0	318	0	216	161	0	0	0	216	0	0	NA	NA	NA	NA
rep1	EIF4G2_chr11_10805000	poor	73	G	9	318	240	0.0375	0	0	318	1	216	162	0.006173	0	0	216	0.031327	0.013941	NA	NA	NA	NA
rep1	EIF4G2_chr11_10805000	poor	74	A	1	317	242	0.004132	0	0	317	1	215	169	0.005917	0	0	215	-0.001785	0.007217	NA	NA	NA	NA
rep1	EIF4G2_chr11_10805000	poor	75	A	7	317	264	0.026515	0	0	317	0	214	186	0	0	0	214	0.026515	0.010022	NA	NA	NA	NA
rep1	EIF4G2_chr11_10805000	poor	76	A	0	317	275	0	0	0	317	1	214	198	0.005051	0	0	214	-0.005051	0.005051	NA	NA	NA	NA
rep1	EIF4G2_chr11_10805000	poor	77	A	1	316	282	0.003546	0	0	316	0	213	197	0	0	0	213	0.003546	0.003546	NA	NA	NA	NA
rep1	EIF4G2_chr11_10805000	poor	78	G	14	315	285	0.049123	0	0	315	4	211	197	0.020305	0	0	211	0.028818	0.016596	NA	NA	NA	NA
rep1	EIF4G2_chr11_10805000	poor	79	U	5	315	282	0.01773	0	0	315	2	211	192	0.010417	0	0	211	0.007314	0.010823	NA	NA	NA	NA
rep1	EIF4G2_chr11_10805000	poor	80	U	4	314	284	0.014085	0	0	314	0	209	193	0	0	0	209	0.014085	0.007042	NA	NA	NA	NA
rep1	EIF4G2_chr11_10805000	poor	81	U	3	314	277	0.01083	0	0	314	0	207	188	0	0	0	207	0.01083	0.006253	NA	NA	NA	NA
rep1	EIF4G2_chr11_10805000	poor	82	G	2	313	267	0.007491	0	0	313	0	206	185	0	0	0	206	0.007491	0.005297	NA	NA	NA	NA
rep1	EIF4G2_chr11_10805000	poor	83	A	6	311	268	0.022388	0	0	311	1	205	185	0.005405	0	0	205	0.016983	0.010619	NA	NA	NA	NA
rep1	EIF4G2_chr11_10805000	poor	84	C	8	311	276	0.028986	0	0	311	1	205	186	0.005376	0	0	205	0.023609	0.011573	NA	NA	NA	NA
rep1	EIF4G2_chr11_10805000	poor	85	A	2	310	270	0.007407	0	0	310	0	205	179	0	0	0	205	0.007407	0.005238	NA	NA	NA	NA
rep1	EIF4G2_chr11_10805000	poor	86	A	1	310	269	0.003717	0	0	310	0	205	173	0	0	0	205	0.003717	0.003717	NA	NA	NA	NA
rep1	EIF4G2_chr11_10805000	poor	87	G	0	310	271	0	0	0	310	1	203	174	0.005747	0	0	203	-0.005747	0.005747	NA	NA	NA	NA
rep1	EIF4G2_chr11_10805000	poor	88	C	2	310	274	0.007299	0	0	310	1	202	174	0.005747	0	0	202	0.001552	0.007725	NA	NA	NA	NA
rep1	EIF4G2_chr11_10805000	poor	89	U	0	310	270	0	0	0	310	0	202	174	0	0	0	202	0	0	NA	NA	NA	NA
rep1	EIF4G2_chr11_10805000	poor	90	A	6	310	275	0.021818	0	0	310	0	202	176	0	0	0	202	0.021818	0.008907	NA	NA	NA	NA
rep1	EIF4G2_chr11_10805000	poor	91	U	3	307	272	0.011029	0	0	307	0	202	179	0	0	0	202	0.011029	0.006368	NA	NA	NA	NA
rep1	EIF4G2_chr11_10805000	poor	92	G	4	304	270	0.014815	0	0	304	0	200	174	0	0	0	200	0.014815	0.007407	NA	NA	NA	NA
rep1	EIF4G2_chr11_10805000	poor	93	C	0	303	268	0	0	0	303	0	198	175	0	0	0	198	0	0	NA	NA	NA	NA
rep1	EIF4G2_chr11_10805000	poor	94	C	3	301	262	0.01145	0	0	301	0	198	173	0	0	0	198	0.01145	0.006611	NA	NA	NA	NA
rep1	EIF4G2_chr11_10805000	poor	95	U	0	299	250	0	0	0	299	1	197	171	0.005848	0	0	197	-0.005848	0.005848	NA	NA	NA	NA
rep1	EIF4G2_chr11_10805000	poor	96	U	2	297	247	0.008097	0	0	297	0	197	169	0	0	0	197	0.008097	0.005726	NA	NA	NA	NA
rep1	EIF4G2_chr11_10805000	poor	97	G	0	296	245	0	0	0	296	0	197	167	0	0	0	197	0	0	NA	NA	NA	NA
rep1	EIF4G2_chr11_10805000	poor	98	A	1	295	245	0.004082	0	0	295	0	196	164	0	0	0	196	0.004082	0.004082	NA	NA	NA	NA
rep1	EIF4G2_chr11_10805000	poor	99	G	2	295	247	0.008097	0	0	295	0	195	162	0	0	0	195	0.008097	0.005726	NA	NA	NA	NA
rep1	EIF4G2_chr11_10805000	poor	100	C	0	295	248	0	0	0	295	1	195	165	0.006061	0	0	195	-0.006061	0.006061	NA	NA	NA	NA
rep1	EIF4G2_chr11_10805000	poor	101	U	6	294	243	0.024691	0	0	294	0	194	170	0	0	0	194	0.024691	0.01008	NA	NA	NA	NA
rep1	EIF4G2_chr11_10805000	poor	102	C	3	291	244	0.012295	0	0	291	0	194	173	0	0	0	194	0.012295	0.007099	NA	NA	NA	NA
rep1	EIF4G2_chr11_10805000	poor	103	C	1	287	239	0.004184	0	0	287	0	194	171	0	0	0	194	0.004184	0.004184	NA	NA	NA	NA
rep1	EIF4G2_chr11_10805000	poor	104	U	4	287	227	0.017621	0	0	287	0	194	167	0	0	0	194	0.017621	0.008811	NA	NA	NA	NA
rep1	EIF4G2_chr11_10805000	poor	105	C	0	286	224	0	0	0	286	0	192	166	0	0	0	192	0	0	NA	NA	NA	NA
rep1	EIF4G2_chr11_10805000	poor	106	A	1	285	214	0.004673	0	0	285	0	191	170	0	0	0	191	0.004673	0.004673	NA	NA	NA	NA
rep1	EIF4G2_chr11_10805000	poor	107	A	15	284	231	0.064935	0	0	284	0	191	172	0	0	0	191	0.064935	0.016766	NA	NA	NA	NA
rep1	EIF4G2_chr11_10805000	poor	108	U	13	282	234	0.055556	0	0	282	0	191	173	0	0	0	191	0.055556	0.015408	NA	NA	NA	NA
rep1	EIF4G2_chr11_10805000	poor	109	G	4	280	244	0.016393	0	0	280	0	191	169	0	0	0	191	0.016393	0.008197	NA	NA	NA	NA
rep1	EIF4G2_chr11_10805000	poor	110	U	13	279	246	0.052846	0	0	279	0	189	167	0	0	0	189	0.052846	0.014657	NA	NA	NA	NA
rep1	EIF4G2_chr11_10805000	poor	111	G	1	277	245	0.004082	0	0	277	2	189	166	0.012048	0	0	189	-0.007967	0.009447	NA	NA	NA	NA
rep1	EIF4G2_chr11_10805000	poor	112	G	3	276	250	0.012	0	0	276	1	187	167	0.005988	0	0	187	0.006012	0.009157	NA	NA	NA	NA
rep1	EIF4G2_chr11_10805000	poor	113	G	0	275	235	0	0	0	275	0	186	166	0	0	0	186	0	0	NA	NA	NA	NA
rep1	EIF4G2_chr11_10805000	poor	114	U	0	267	232	0	0	0	267	1	186	166	0.006024	0	0	186	-0.006024	0.006024	NA	NA	NA	NA
rep1	EIF4G2_chr11_10805000	poor	115	G	1	265	222	0.004505	0	0	265	0	186	165	0	0	0	186	0.004505	0.004505	NA	NA	NA	NA
rep1	EIF4G2_chr11_10805000	poor	116	U	1	260	214	0.004673	0	0	260	1	185	158	0.006329	0	0	185	-0.001656	0.007867	NA	NA	NA	NA
rep1	EIF4G2_chr11_10805000	poor	117	A	13	259	211	0.061611	0	0	259	0	181	155	0	0	0	181	0.061611	0.017088	NA	NA	NA	NA
rep1	EIF4G2_chr11_10805000	poor	118	G	1	257	215	0.004651	0	0	257	1	181	157	0.006369	0	0	181	-0.001718	0.007887	NA	NA	NA	NA
rep1	EIF4G2_chr11_10805000	poor	119	A	0	257	208	0	0	0	257	0	180	148	0	0	0	180	0	0	NA	NA	NA	NA
rep1	EIF4G2_chr11_10805000	poor	120	G	2	255	211	0.009479	0	0	255	0	179	147	0	0	0	179	0.009479	0.006702	NA	NA	NA	NA
rep1	EIF4G2_chr11_10805000	poor	121	U	4	255	202	0.019802	0	0	255	3	179	137	0.021898	0	0	179	-0.002096	0.016058	NA	NA	NA	NA
rep1	EIF4G2_chr11_10805000	poor	122	C	3	254	199	0.015075	0	0	254	0	179	136	0	0	0	179	0.015075	0.008704	NA	NA	NA	NA
rep1	EIF4G2_chr11_10805000	poor	123	U	13	249	190	0.068421	0	0	249	0	179	128	0	0	0	179	0.068421	0.018977	NA	NA	NA	NA
rep1	EIF4G2_chr11_10805000	poor	124	A	7	244	174	0.04023	0	0	244	0	177	126	0	0	0	177	0.04023	0.015205	NA	NA	NA	NA
rep1	EIF4G2_chr11_10805000	poor	125	A	16	240	187	0.085561	0	0	240	0	177	135	0	0	0	177	0.085561	0.02139	NA	NA	NA	NA
rep1	EIF4G2_chr11_10805000	poor	126	A	4	238	190	0.021053	0	0	238	1	177	137	0.007299	0	0	177	0.013753	0.012809	NA	NA	NA	NA
rep1	EIF4G2_chr11_10805000	poor	127	C	2	234	186	0.010753	0	0	234	0	175	133	0	0	0	175	0.010753	0.007603	NA	NA	NA	NA
rep1	EIF4G2_chr11_10805000	poor	128	U	4	232	160	0.025	0	0	232	1	171	119	0.008403	0	0	171	0.016597	0.015062	NA	NA	NA	NA
rep1	EIF4G2_chr11_10805000	poor	129	C	1	187	123	0.00813	0	0	187	0	136	102	0	0	0	136	0.00813	0.00813	NA	NA	NA	NA
rep1	EIF4G2_chr11_10805000	poor	130	A	0	148	0	NA	0	0	148	0	114	0	NA	0	0	114	NA	NA	NA	NA	NA	NA
rep1	EML4_chr2_42331068	poor	1	C	0	191	174	0	0	0	191	0	86	79	0	0	0	86	0	0	NA	NA	NA	NA
rep1	EML4_chr2_42331068	poor	2	A	0	193	174	0	0	0	193	0	86	79	0	0	0	86	0	0	NA	NA	NA	NA
rep1	EML4_chr2_42331068	poor	3	A	0	200	184	0	0	0	200	0	86	79	0	0	0	86	0	0	NA	NA	NA	NA
rep1	EML4_chr2_42331068	poor	4	A	2	204	187	0.010695	0	0	204	0	86	80	0	0	0	86	0.010695	0.007563	NA	NA	NA	NA
rep1	EML4_chr2_42331068	poor	5	U	9	210	188	0.047872	0	0	210	0	86	82	0	0	0	86	0.047872	0.015957	NA	NA	NA	NA
rep1	EML4_chr2_42331068	poor	6	G	24	212	199	0.120603	0	0	212	0	86	81	0	0	0	86	0.120603	0.024618	NA	NA	NA	NA
rep1	EML4_chr2_42331068	poor	7	U	1	218	203	0.004926	0	0	218	0	86	83	0	0	0	86	0.004926	0.004926	NA	NA	NA	NA
rep1	EML4_chr2_42331068	poor	8	U	2	220	199	0.01005	0	0	220	0	86	83	0	0	0	86	0.01005	0.007107	NA	NA	NA	NA
rep1	EML4_chr2_42331068	poor	9	U	1	220	199	0.005025	0	0	220	0	86	83	0	0	0	86	0.005025	0.005025	NA	NA	NA	NA
rep1	EML4_chr2_42331068	poor	10	G	0	220	200	0	0	0	220	0	86	82	0	0	0	86	0	0	NA	NA	NA	NA
rep1	EML4_chr2_42331068	poor	11	A	0	220	198	0	0	0	220	0	86	80	0	0	0	86	0	0	NA	NA	NA	NA
rep1	EML4_chr2_42331068	poor	12	G	0	220	198	0	0	0	220	0	86	80	0	0	0	86	0	0	NA	NA	NA	NA
rep1	EML4_chr2_42331068	poor	13	A	1	220	197	0.005076	0	0	220	0	86	80	0	0	0	86	0.005076	0.005076	NA	NA	NA	NA
rep1	EML4_chr2_42331068	poor	14	U	6	220	196	0.030612	0	0	220	0	86	79	0	0	0	86	0.030612	0.012497	NA	NA	NA	NA
rep1	EML4_chr2_42331068	poor	15	U	1	220	198	0.005051	0	0	220	0	86	79	0	0	0	86	0.005051	0.005051	NA	NA	NA	NA
rep1	EML4_chr2_42331068	poor	16	C	2	221	194	0.010309	0	0	221	0	86	79	0	0	0	86	0.010309	0.00729	NA	NA	NA	NA
rep1	EML4_chr2_42331068	poor	17	A	7	221	197	0.035533	0	0	221	0	86	78	0	0	0	86	0.035533	0.01343	NA	NA	NA	NA
rep1	EML4_chr2_42331068	poor	18	A	2	221	200	0.01	0	0	221	0	86	79	0	0	0	86	0.01	0.007071	NA	NA	NA	NA
rep1	EML4_chr2_42331068	poor	19	G	5	221	190	0.026316	0	0	221	0	86	78	0	0	0	86	0.026316	0.011769	NA	NA	NA	NA
rep1	EML4_chr2_42331068	poor	20	U	8	222	184	0.043478	0	0	222	0	86	78	0	0	0	86	0.043478	0.015372	NA	NA	NA	NA
rep1	EML4_chr2_42331068	poor	21	G	16	222	187	0.085561	0	0	222	0	86	71	0	0	0	86	0.085561	0.02139	NA	NA	NA	NA
rep1	EML4_chr2_42331068	poor	22	A	8	222	163	0.04908	0	0	222	0	86	62	0	0	0	86	0.04908	0.017352	NA	NA	NA	NA
rep1	EML4_chr2_42331068	poor	23	A	8	222	163	0.04908	0	0	222	0	86	61	0	0	0	86	0.04908	0.017352	NA	NA	NA	NA
rep1	EML4_chr2_42331068	poor	24	U	2	222	160	0.0125	0	0	222	0	86	60	0	0	0	86	0.0125	0.008839	NA	NA	NA	NA
rep1	EML4_chr2_42331068	poor	25	G	0	222	161	0	0	0	222	1	86	61	0.016393	0	0	86	-0.016393	0.016393	NA	NA	NA	NA
rep1	EML4_chr2_42331068	poor	26	G	2	222	168	0.011905	0	0	222	2	86	64	0.03125	0	0	86	-0.019345	0.023646	NA	NA	NA	NA
rep1	EML4_chr2_42331068	poor	27	A	1	222	173	0.00578	0	0	222	0	86	67	0	0	0	86	0.00578	0.00578	NA	NA	NA	NA
rep1	EML4_chr2_42331068	poor	28	A	0	222	176	0	0	0	222	0	86	72	0	0	0	86	0	0	NA	NA	NA	NA
rep1	EML4_chr2_42331068	poor	29	G	1	222	179	0.005587	0	0	222	1	86	73	0.013699	0	0	86	-0.008112	0.014794	NA	NA	NA	NA
rep1	EML4_chr2_42331068	poor	30	G	6	222	188	0.031915	0	0	222	2	86	74	0.027027	0	0	86	0.004888	0.02313	NA	NA	NA	NA
rep1	EML4_chr2_42331068	poor	31	A	2	222	194	0.010309	0	0	222	0	86	78	0	0	0	86	0.010309	0.00729	NA	NA	NA	NA
rep1	EML4_chr2_42331068	poor	32	A	1	222	198	0.005051	0	0	222	0	86	78	0	0	0	86	0.005051	0.005051	NA	NA	NA	NA
rep1	EML4_chr2_42331068	poor	33	A	1	221	196	0.005102	0	0	221	0	86	79	0	0	0	86	0.005102	0.005102	NA	NA	NA	NA
rep1	EML4_chr2_42331068	poor	34	A	2	222	202	0.009901	0	0	222	1	86	79	0.012658	0	0	86	-0.002757	0.014465	NA	NA	NA	NA
rep1	EML4_chr2_42331068	poor	35	C	0	221	208	0	0	0	221	0	86	80	0	0	0	86	0	0	NA	NA	NA	NA
rep1	EML4_chr2_42331068	poor	36	C	2	221	203	0.009852	0	0	221	0	86	81	0	0	0	86	0.009852	0.006967	NA	NA	NA	NA
rep1	EML4_chr2_42331068	poor	37	A	9	220	206	0.043689	0	0	220	0	86	81	0	0	0	86	0.043689	0.014563	NA	NA	NA	NA
rep1	EML4_chr2_42331068	poor	38	C	2	220	200	0.01	0	0	220	1	86	74	0.013514	0	0	86	-0.003514	0.015252	NA	NA	NA	NA
rep1	EML4_chr2_42331068	poor	39	A	9	220	199	0.045226	0	0	220	0	86	74	0	0	0	86	0.045226	0.015075	NA	NA	NA	NA
rep1	EML4_chr2_42331068	poor	40	U	3	220	191	0.015707	0	0	220	0	86	75	0	0	0	86	0.015707	0.009068	NA	NA	NA	NA
rep1	EML4_chr2_42331068	poor	41	G	7	219	196	0.035714	0	0	219	1	86	75	0.013333	0	0	86	0.022381	0.018973	NA	NA	NA	NA
rep1	EML4_chr2_42331068	poor	42	C	0	219	192	0	0	0	219	0	86	73	0	0	0	86	0	0	NA	NA	NA	NA
rep1	EML4_chr2_42331068	poor	43	C	7	219	189	0.037037	0	0	219	1	85	76	0.013158	0	0	85	0.023879	0.019212	NA	NA	NA	NA
rep1	EML4_chr2_42331068	poor	44	U	4	218	170	0.023529	0	0	218	1	86	71	0.014085	0	0	86	0.009445	0.018352	NA	NA	NA	NA
rep1	EML4_chr2_42331068	poor	45	U	7	217	173	0.040462	0	0	217	1	85	73	0.013699	0	0	85	0.026764	0.020531	NA	NA	NA	NA
rep1	EML4_chr2_42331068	poor	46	U	9	216	160	0.05625	0	0	216	1	85	60	0.016667	0	0	85	0.039583	0.025087	NA	NA	NA	NA
rep1	EML4_chr2_42331068	poor	47	A	2	216	147	0.013605	0	0	216	0	85	59	0	0	0	85	0.013605	0.009621	NA	NA	NA	NA
rep1	EML4_chr2_42331068	poor	48	A	11	216	158	0.06962	0	0	216	0	85	58	0	0	0	85	0.06962	0.020991	NA	NA	NA	NA
rep1	EML4_chr2_42331068	poor	49	A	1	215	168	0.005952	0	0	215	0	85	67	0	0	0	85	0.005952	0.005952	NA	NA	NA	NA
rep1	EML4_chr2_42331068	poor	50	A	8	215	180	0.044444	0	0	215	0	84	69	0	0	0	84	0.044444	0.015713	NA	NA	NA	NA
rep1	EML4_chr2_42331068	poor	51	C	4	214	183	0.021858	0	0	214	0	84	69	0	0	0	84	0.021858	0.010929	NA	NA	NA	NA
rep1	EML4_chr2_42331068	poor	52	U	8	213	186	0.043011	0	0	213	1	84	67	0.014925	0	0	84	0.028085	0.021307	NA	NA	NA	NA
rep1	EML4_chr2_42331068	poor	53	A	2	213	177	0.011299	0	0	213	0	84	69	0	0	0	84	0.011299	0.00799	NA	NA	NA	NA
rep1	EML4_chr2_42331068	poor	54	A	10	213	182	0.054945	0	0	213	0	85	71	0	0	0	85	0.054945	0.017375	NA	NA	NA	NA
rep1	EML4_chr2_42331068	poor	55	A	3	213	184	0.016304	0	0	213	1	85	69	0.014493	0	0	85	0.001812	0.017282	NA	NA	NA	NA
rep1	EML4_chr2_42331068	poor	56	C	1	212	183	0.005464	0	0	212	0	85	68	0	0	0	85	0.005464	0.005464	NA	NA	NA	NA
rep1	EML4_chr2_42331068	poor	57	U	0	212	176	0	0	0	212	0	84	69	0	0	0	84	0	0	NA	NA	NA	NA
rep1	EML4_chr2_42331068	poor	58	G	8	212	179	0.044693	0	0	212	0	84	68	0	0	0	84	0.044693	0.015801	NA	NA	NA	NA
rep1	EML4_chr2_42331068	poor	59	U	4	212	179	0.022346	0	0	212	0	83	72	0	0	0	83	0.022346	0.011173	NA	NA	NA	NA
rep1	EML4_chr2_42331068	poor	60	A	4	212	177	0.022599	0	0	212	0	83	71	0	0	0	83	0.022599	0.011299	NA	NA	NA	NA
rep1	EML4_chr2_42331068	poor	61	A	12	211	184	0.065217	0	0	211	1	83	74	0.013514	0	0	83	0.051704	0.023174	NA	NA	NA	NA
rep1	EML4_chr2_42331068	poor	62	U	7	210	191	0.036649	0	0	210	0	83	75	0	0	0	83	0.036649	0.013852	NA	NA	NA	NA
rep1	EML4_chr2_42331068	poor	63	A	2	208	191	0.010471	0	0	208	0	83	74	0	0	0	83	0.010471	0.007404	NA	NA	NA	NA
rep1	EML4_chr2_42331068	poor	64	A	5	208	195	0.025641	0	0	208	0	82	74	0	0	0	82	0.025641	0.011467	NA	NA	NA	NA
rep1	EML4_chr2_42331068	poor	65	U	8	207	192	0.041667	0	0	207	0	82	73	0	0	0	82	0.041667	0.014731	NA	NA	NA	NA
rep1	EML4_chr2_42331068	poor	66	U	0	207	187	0	0	0	207	0	82	73	0	0	0	82	0	0	NA	NA	NA	NA
rep1	EML4_chr2_42331068	poor	67	A	6	208	185	0.032432	0	0	208	0	82	74	0	0	0	82	0.032432	0.01324	NA	NA	NA	NA
rep1	EML4_chr2_42331068	poor	68	C	1	208	181	0.005525	0	0	208	0	82	70	0	0	0	82	0.005525	0.005525	NA	NA	NA	NA
rep1	EML4_chr2_42331068	poor	69	C	3	208	178	0.016854	0	0	208	0	82	69	0	0	0	82	0.016854	0.009731	NA	NA	NA	NA
rep1	EML4_chr2_42331068	poor	70	U	2	208	173	0.011561	0	0	208	0	81	68	0	0	0	81	0.011561	0.008175	NA	NA	NA	NA
rep1	EML4_chr2_42331068	poor	71	G	0	208	173	0	0	0	208	0	81	69	0	0	0	81	0	0	NA	NA	NA	NA
rep1	EML4_chr2_42331068	poor	72	G	2	207	173	0.011561	0	0	207	1	81	69	0.014493	0	0	81	-0.002932	0.016639	NA	NA	NA	NA
rep1	EML4_chr2_42331068	poor	73	C	1	206	179	0.005587	0	0	206	0	81	69	0	0	0	81	0.005587	0.005587	NA	NA	NA	NA
rep1	EML4_chr2_42331068	poor	74	U	0	206	181	0	0	0	206	0	81	69	0	0	0	81	0	0	NA	NA	NA	NA
rep1	EML4_chr2_42331068	poor	75	A	1	204	177	0.00565	0	0	204	0	80	71	0	0	0	80	0.00565	0.00565	NA	NA	NA	NA
rep1	EML4_chr2_42331068	poor	76	A	13	202	190	0.068421	0	0	202	2	79	73	0.027397	0	0	79	0.041024	0.027119	NA	NA	NA	NA
rep1	EML4_chr2_42331068	poor	77	U	1	202	184	0.005435	0	0	202	0	79	71	0	0	0	79	0.005435	0.005435	NA	NA	NA	NA
rep1	EML4_chr2_42331068	poor	78	U	9	201	187	0.048128	0	0	201	0	77	68	0	0	0	77	0.048128	0.016043	NA	NA	NA	NA
rep1	EML4_chr2_42331068	poor	79	U	3	200	183	0.016393	0	0	200	0	75	66	0	0	0	75	0.016393	0.009465	NA	NA	NA	NA
rep1	EML4_chr2_42331068	poor	80	C	0	198	173	0	0	0	198	2	75	64	0.03125	0	0	75	-0.03125	0.022097	NA	NA	NA	NA
rep1	EML4_chr2_42331068	poor	81	A	0	197	172	0	0	0	197	0	75	64	0	0	0	75	0	0	NA	NA	NA	NA
rep1	EML4_chr2_42331068	poor	82	G	4	196	175	0.022857	0	0	196	0	75	62	0	0	0	75	0.022857	0.011429	NA	NA	NA	NA
rep1	EML4_chr2_42331068	poor	83	C	1	195	172	0.005814	0	0	195	0	75	61	0	0	0	75	0.005814	0.005814	NA	NA	NA	NA
rep1	EML4_chr2_42331068	poor	84	U	2	195	172	0.011628	0	0	195	0	74	60	0	0	0	74	0.011628	0.008222	NA	NA	NA	NA
rep1	EML4_chr2_42331068	poor	85	A	4	195	174	0.022989	0	0	195	0	73	61	0	0	0	73	0.022989	0.011494	NA	NA	NA	NA
rep1	EML4_chr2_42331068	poor	86	A	0	195	176	0	0	0	195	0	73	60	0	0	0	73	0	0	NA	NA	NA	NA
rep1	EML4_chr2_42331068	poor	87	G	0	196	176	0	0	0	196	0	72	64	0	0	0	72	0	0	NA	NA	NA	NA
rep1	EML4_chr2_42331068	poor	88	C	0	197	179	0	0	0	197	1	72	63	0.015873	0	0	72	-0.015873	0.015873	NA	NA	NA	NA
rep1	EML4_chr2_42331068	poor	89	C	6	197	178	0.033708	0	0	197	1	72	66	0.015152	0	0	72	0.018556	0.020468	NA	NA	NA	NA
rep1	EML4_chr2_42331068	poor	90	U	6	196	174	0.034483	0	0	196	0	72	64	0	0	0	72	0.034483	0.014078	NA	NA	NA	NA
rep1	EML4_chr2_42331068	poor	91	U	2	196	169	0.011834	0	0	196	0	72	64	0	0	0	72	0.011834	0.008368	NA	NA	NA	NA
rep1	EML4_chr2_42331068	poor	92	C	0	195	166	0	0	0	195	0	72	60	0	0	0	72	0	0	NA	NA	NA	NA
rep1	EML4_chr2_42331068	poor	93	A	17	195	166	0.10241	0	0	195	0	72	59	0	0	0	72	0.10241	0.024838	NA	NA	NA	NA
rep1	EML4_chr2_42331068	poor	94	U	1	195	164	0.006098	0	0	195	0	72	59	0	0	0	72	0.006098	0.006098	NA	NA	NA	NA
rep1	EML4_chr2_42331068	poor	95	C	0	192	163	0	0	0	192	1	72	60	0.016667	0	0	72	-0.016667	0.016667	NA	NA	NA	NA
rep1	EML4_chr2_42331068	poor	96	A	2	191	157	0.012739	0	0	191	0	72	61	0	0	0	72	0.012739	0.009008	NA	NA	NA	NA
rep1	EML4_chr2_42331068	poor	97	U	3	190	155	0.019355	0	0	190	0	71	62	0	0	0	71	0.019355	0.011175	NA	NA	NA	NA
rep1	EML4_chr2_42331068	poor	98	A	9	190	157	0.057325	0	0	190	0	71	62	0	0	0	71	0.057325	0.019108	NA	NA	NA	NA
rep1	EML4_chr2_42331068	poor	99	A	6	189	165	0.036364	0	0	189	0	70	63	0	0	0	70	0.036364	0.014845	NA	NA	NA	NA
rep1	EML4_chr2_42331068	poor	100	U	4	188	166	0.024096	0	0	188	0	71	63	0	0	0	71	0.024096	0.012048	NA	NA	NA	NA
rep1	EML4_chr2_42331068	poor	101	U	2	188	166	0.012048	0	0	188	0	71	61	0	0	0	71	0.012048	0.008519	NA	NA	NA	NA
rep1	EML4_chr2_42331068	poor	102	U	0	186	160	0	0	0	186	0	71	60	0	0	0	71	0	0	NA	NA	NA	NA
rep1	EML4_chr2_42331068	poor	103	G	6	184	158	0.037975	0	0	184	1	70	62	0.016129	0	0	70	0.021846	0.022372	NA	NA	NA	NA
rep1	EML4_chr2_42331068	poor	104	U	1	182	157	0.006369	0	0	182	0	69	60	0	0	0	69	0.006369	0.006369	NA	NA	NA	NA
rep1	EML4_chr2_42331068	poor	105	U	4	182	150	0.026667	0	0	182	0	66	58	0	0	0	66	0.026667	0.013333	NA	NA	NA	NA
rep1	EML4_chr2_42331068	poor	106	C	0	182	146	0	0	0	182	0	66	54	0	0	0	66	0	0	NA	NA	NA	NA
rep1	EML4_chr2_42331068	poor	107	C	2	182	143	0.013986	0	0	182	0	65	53	0	0	0	65	0.013986	0.00989	NA	NA	NA	NA
rep1	EML4_chr2_42331068	poor	108	C	0	181	133	0	0	0	181	0	65	51	0	0	0	65	0	0	NA	NA	NA	NA
rep1	EML4_chr2_42331068	poor	109	U	1	179	130	0.007692	0	0	179	0	64	52	0	0	0	64	0.007692	0.007692	NA	NA	NA	NA
rep1	EML4_chr2_42331068	poor	110	C	0	178	128	0	0	0	178	0	64	48	0	0	0	64	0	0	NA	NA	NA	NA
rep1	EML4_chr2_42331068	poor	111	A	2	177	136	0.014706	0	0	177	0	64	48	0	0	0	64	0.014706	0.010399	NA	NA	NA	NA
rep1	EML4_chr2_42331068	poor	112	G	5	176	141	0.035461	0	0	176	0	62	49	0	0	0	62	0.035461	0.015859	NA	NA	NA	NA
rep1	EML4_chr2_42331068	poor	113	U	3	176	140	0.021429	0	0	176	0	61	49	0	0	0	61	0.021429	0.012372	NA	NA	NA	NA
rep1	EML4_chr2_42331068	poor	114	A	6	175	139	0.043165	0	0	175	0	60	48	0	0	0	60	0.043165	0.017622	NA	NA	NA	NA
rep1	EML4_chr2_42331068	poor	115	A	10	175	139	0.071942	0	0	175	0	59	50	0	0	0	59	0.071942	0.02275	NA	NA	NA	NA
rep1	EML4_chr2_42331068	poor	116	U	3	174	138	0.021739	0	0	174	0	59	44	0	0	0	59	0.021739	0.012551	NA	NA	NA	NA
rep1	EML4_chr2_42331068	poor	117	A	0	174	139	0	0	0	174	0	58	42	0	0	0	58	0	0	NA	NA	NA	NA
rep1	EML4_chr2_42331068	poor	118	G	2	174	135	0.014815	0	0	174	1	58	44	0.022727	0	0	58	-0.007912	0.025025	NA	NA	NA	NA
rep1	EML4_chr2_42331068	poor	119	G	3	174	133	0.022556	0	0	174	0	58	42	0	0	0	58	0.022556	0.013023	NA	NA	NA	NA
rep1	EML4_chr2_42331068	poor	120	A	4	173	132	0.030303	0	0	173	0	57	40	0	0	0	57	0.030303	0.015152	NA	NA	NA	NA
rep1	EML4_chr2_42331068	poor	121	G	3	173	133	0.022556	0	0	173	1	56	41	0.02439	0	0	56	-0.001834	0.027649	NA	NA	NA	NA
rep1	EML4_chr2_42331068	poor	122	A	1	172	132	0.007576	0	0	172	0	55	42	0	0	0	55	0.007576	0.007576	NA	NA	NA	NA
rep1	EML4_chr2_42331068	poor	123	A	11	172	148	0.074324	0	0	172	1	55	50	0.02	0	0	55	0.054324	0.030037	NA	NA	NA	NA
rep1	EML4_chr2_42331068	poor	124	A	0	171	148	0	0	0	171	0	55	47	0	0	0	55	0	0	NA	NA	NA	NA
rep1	EML4_chr2_42331068	poor	125	U	7	169	142	0.049296	0	0	169	0	55	40	0	0	0	55	0.049296	0.018632	NA	NA	NA	NA
rep1	EML4_chr2_42331068	poor	126	A	1	169	135	0.007407	0	0	169	0	54	40	0	0	0	54	0.007407	0.007407	NA	NA	NA	NA
rep1	EML4_chr2_42331068	poor	127	U	3	163	126	0.02381	0	0	163	0	54	37	0	0	0	54	0.02381	0.013746	NA	NA	NA	NA
rep1	EML4_chr2_42331068	poor	128	A	0	158	112	0	0	0	158	0	54	35	0	0	0	54	0	0	NA	NA	NA	NA
rep1	EML4_chr2_42331068	poor	129	A	2	140	98	0.020408	0	0	140	0	51	31	0	0	0	51	0.020408	0.014431	NA	NA	NA	NA
rep1	EML4_chr2_42331068	poor	130	A	0	123	0	NA	0	0	123	0	46	0	NA	0	0	46	NA	NA	NA	NA	NA	NA
rep1	ERBB3_chr12_56085050	good	1	U	0	10143	9237	0	0	6	10143	0	7179	6567	0	0	1	7179	0	0	0	0	0	0
rep1	ERBB3_chr12_56085050	good	2	C	0	10473	9447	0	0	6	10473	0	7253	6590	0	0	1	7253	0	0	0	0	0	0
rep1	ERBB3_chr12_56085050	good	3	U	23	10619	9570	0.002403	0	6	10619	7	7283	6652	0.001052	0	1	7283	0.001351	0.00064	0.001351	0.00064	0.05031	0.023833
rep1	ERBB3_chr12_56085050	good	4	G	282	10746	9795	0.02879	0	7	10746	20	7306	6771	0.002954	0	1	7306	0.025836	0.001837	0.025836	0.001837	0.962103	0.068408
rep1	ERBB3_chr12_56085050	good	5	U	39	11745	10824	0.003603	0	7	11745	13	7338	6960	0.001868	0	1	7338	0.001735	0.000775	0.001735	0.000775	0.064609	0.02886
rep1	ERBB3_chr12_56085050	good	6	C	120	12140	10602	0.011319	0	7	12140	12	7352	6962	0.001724	0	1	7352	0.009595	0.001147	0.009595	0.001147	0.357307	0.042713
rep1	ERBB3_chr12_56085050	good	7	A	776	12840	12051	0.064393	0	7	12840	22	7356	7029	0.00313	0	1	7356	0.061263	0.002406	0.061263	0.002406	2.28136	0.089597
rep1	ERBB3_chr12_56085050	good	8	C	15	13016	12266	0.001223	0	7	13016	13	7368	7064	0.00184	0	1	7368	-0.000617	6e-04	-0.000617	6e-04	-0.022976	0.022343
rep1	ERBB3_chr12_56085050	good	9	A	46	13026	12273	0.003748	0	7	13026	10	7373	7055	0.001417	0	1	7373	0.002331	0.000712	0.002331	0.000712	0.086804	0.026514
rep1	ERBB3_chr12_56085050	good	10	G	58	13062	12415	0.004672	0	7	13062	27	7381	7087	0.00381	0	1	7381	0.000862	0.000956	0.000862	0.000956	0.0321	0.0356
rep1	ERBB3_chr12_56085050	good	11	U	76	13087	12116	0.006273	0	7	13087	16	7390	6928	0.002309	0	1	7390	0.003963	0.000923	0.003963	0.000923	0.147578	0.034371
rep1	ERBB3_chr12_56085050	good	12	G	69	13108	11908	0.005794	0	7	13108	18	7397	6809	0.002644	0	1	7397	0.003151	0.000935	0.003151	0.000935	0.11734	0.034818
rep1	ERBB3_chr12_56085050	good	13	G	19	13115	11658	0.00163	0	7	13115	16	7399	6742	0.002373	0	1	7399	-0.000743	0.000701	-0.000743	0.000701	-0.027668	0.026104
rep1	ERBB3_chr12_56085050	good	14	A	126	13124	11535	0.010923	0	7	13124	12	7403	6678	0.001797	0	1	7403	0.009126	0.001103	0.009126	0.001103	0.339842	0.041074
rep1	ERBB3_chr12_56085050	good	15	U	519	13146	11348	0.045735	0	7	13146	15	7405	6626	0.002264	0	1	7405	0.043471	0.002091	0.043471	0.002091	1.61881	0.077866
rep1	ERBB3_chr12_56085050	good	16	U	178	13158	11258	0.015811	0	7	13158	15	7407	6511	0.002304	0	1	7407	0.013507	0.001326	0.013507	0.001326	0.502985	0.049379
rep1	ERBB3_chr12_56085050	good	17	C	135	13170	10672	0.01265	0	7	13170	20	7407	6326	0.003162	0	1	7407	0.009488	0.001298	0.009488	0.001298	0.353322	0.048336
rep1	ERBB3_chr12_56085050	good	18	G	38	13196	9773	0.003888	0	8	13196	21	7415	6294	0.003337	0	1	7415	0.000552	0.000963	0.000552	0.000963	0.020556	0.035861
rep1	ERBB3_chr12_56085050	good	19	A	1257	13209	11068	0.113571	0	8	13209	16	7422	6313	0.002534	0	1	7422	0.111036	0.003265	0.111036	0.003265	4.13485	0.121585
rep1	ERBB3_chr12_56085050	good	20	G	26	13232	11387	0.002283	0	8	13232	20	7425	6473	0.00309	0	1	7425	-0.000806	0.000823	-0.000806	0.000823	-0.030015	0.030648
rep1	ERBB3_chr12_56085050	good	21	A	118	13235	11464	0.010293	0	8	13235	17	7425	6520	0.002607	0	1	7425	0.007686	0.001139	0.007686	0.001139	0.286218	0.042415
rep1	ERBB3_chr12_56085050	good	22	A	39	13244	11772	0.003313	0	8	13244	8	7436	6679	0.001198	0	1	7436	0.002115	0.000679	0.002115	0.000679	0.07876	0.025285
rep1	ERBB3_chr12_56085050	good	23	G	41	13253	12212	0.003357	0	8	13253	16	7439	6951	0.002302	0	1	7439	0.001056	0.000779	0.001056	0.000779	0.039324	0.029009
rep1	ERBB3_chr12_56085050	good	24	U	114	13253	12221	0.009328	0	8	13253	15	7439	6919	0.002168	0	1	7439	0.00716	0.001038	0.00716	0.001038	0.26663	0.038654
rep1	ERBB3_chr12_56085050	good	25	G	78	13260	12173	0.006408	0	8	13260	16	7439	6938	0.002306	0	1	7439	0.004101	0.000927	0.004101	0.000927	0.152717	0.03452
rep1	ERBB3_chr12_56085050	good	26	A	385	13246	12020	0.03203	0	8	13246	7	7432	6886	0.001017	0	1	7432	0.031013	0.001677	0.031013	0.001677	1.15489	0.06245
rep1	ERBB3_chr12_56085050	good	27	C	172	13233	12029	0.014299	0	8	13233	15	7419	6821	0.002199	0	1	7419	0.0121	0.001229	0.0121	0.001229	0.45059	0.045767
rep1	ERBB3_chr12_56085050	good	28	A	120	13227	12036	0.00997	0	8	13227	21	7411	6816	0.003081	0	1	7411	0.006889	0.001132	0.006889	0.001132	0.256539	0.042154
rep1	ERBB3_chr12_56085050	good	29	G	110	13224	12050	0.009129	0	8	13224	19	7416	6847	0.002775	0	1	7416	0.006354	0.001078	0.006354	0.001078	0.236616	0.040143
rep1	ERBB3_chr12_56085050	good	30	G	117	13210	12088	0.009679	0	8	13210	42	7407	6836	0.006144	0	1	7407	0.003535	0.001304	0.003535	0.001304	0.131639	0.048559
rep1	ERBB3_chr12_56085050	good	31	C	51	13187	11982	0.004256	0	8	13187	3	7388	6843	0.000438	0	1	7388	0.003818	0.000648	0.003818	0.000648	0.142178	0.024131
rep1	ERBB3_chr12_56085050	good	32	U	203	13171	11668	0.017398	0	8	13171	6	7371	6879	0.000872	0	1	7371	0.016526	0.001272	0.016526	0.001272	0.615409	0.047368
rep1	ERBB3_chr12_56085050	good	33	A	698	13140	12207	0.05718	0	9	13140	10	7363	6903	0.001449	0	1	7363	0.055732	0.002212	0.055732	0.002212	2.0754	0.082372
rep1	ERBB3_chr12_56085050	good	34	U	294	13116	12429	0.023654	0	9	13116	6	7349	6999	0.000857	0	1	7349	0.022797	0.001423	0.022797	0.001423	0.848934	0.052991
rep1	ERBB3_chr12_56085050	good	35	G	190	13101	12285	0.015466	0	9	13101	26	7331	6980	0.003725	0	1	7331	0.011741	0.001339	0.011741	0.001339	0.437221	0.049863
rep1	ERBB3_chr12_56085050	good	36	U	259	13086	12227	0.021183	0	10	13086	50	7322	6907	0.007239	0	1	7322	0.013944	0.001667	0.013944	0.001667	0.519259	0.062077
rep1	ERBB3_chr12_56085050	good	37	C	22	13070	12022	0.00183	0	10	13070	9	7309	6814	0.001321	0	1	7309	0.000509	0.000588	0.000509	0.000588	0.018955	0.021896
rep1	ERBB3_chr12_56085050	good	38	C	93	13046	11972	0.007768	0	10	13046	28	7296	6808	0.004113	0	1	7296	0.003655	0.001119	0.003655	0.001119	0.136108	0.04167
rep1	ERBB3_chr12_56085050	good	39	U	149	13029	11713	0.012721	0	12	13029	23	7282	6704	0.003431	0	1	7282	0.00929	0.001264	0.00929	0.001264	0.345949	0.04707
rep1	ERBB3_chr12_56085050	good	40	C	118	12996	11541	0.010224	0	12	12996	6	7263	6627	0.000905	0	1	7263	0.009319	0.001011	0.009319	0.001011	0.347029	0.037648
rep1	ERBB3_chr12_56085050	good	41	G	111	12986	11576	0.009589	0	12	12986	23	7244	6620	0.003474	0	1	7244	0.006114	0.001163	0.006114	0.001163	0.227678	0.043309
rep1	ERBB3_chr12_56085050	good	42	U	360	12936	11789	0.030537	0	12	12936	11	7199	6679	0.001647	0	1	7199	0.02889	0.001684	0.02889	0.001684	1.07583	0.06271
rep1	ERBB3_chr12_56085050	good	43	G	104	12876	11752	0.00885	0	12	12876	25	7133	6637	0.003767	0	1	7133	0.005083	0.001149	0.005083	0.001149	0.189285	0.042787
rep1	ERBB3_chr12_56085050	good	44	G	133	12762	11700	0.011368	0	12	12762	70	7053	6624	0.010568	0	1	7053	8e-04	0.001602	8e-04	0.001602	0.029791	0.059657
rep1	ERBB3_chr12_56085050	good	45	C	60	12613	11432	0.005248	0	12	12613	16	6946	6455	0.002479	0	1	6946	0.00277	0.000918	0.00277	0.000918	0.103152	0.034185
rep1	ERBB3_chr12_56085050	good	46	C	74	12458	11403	0.00649	0	12	12458	3	6817	6410	0.000468	0	1	6817	0.006022	0.000801	0.006022	0.000801	0.224252	0.029828
rep1	ERBB3_chr12_56085050	good	47	A	215	12269	10893	0.019737	0	12	12269	7	6706	6193	0.00113	0	1	6706	0.018607	0.001412	0.018607	0.001412	0.692904	0.052581
rep1	ERBB3_chr12_56085050	good	48	U	89	12064	10250	0.008683	0	12	12064	7	6584	5905	0.001185	0	1	6584	0.007497	0.001024	0.007497	0.001024	0.27918	0.038133
rep1	ERBB3_chr12_56085050	good	49	G	306	11888	10019	0.030542	0	12	11888	32	6476	5764	0.005552	0	1	6476	0.02499	0.002003	0.02499	0.002003	0.930599	0.074589
rep1	ERBB3_chr12_56085050	good	50	A	429	11730	10006	0.042874	0	12	11730	20	6385	5615	0.003562	0	1	6385	0.039312	0.002218	0.039312	0.002218	1.46393	0.082596
rep1	ERBB3_chr12_56085050	good	51	A	236	11615	9880	0.023887	0	12	11615	10	6309	5559	0.001799	0	1	6309	0.022088	0.001656	0.022088	0.001656	0.822532	0.061668
rep1	ERBB3_chr12_56085050	good	52	U	135	11510	9486	0.014231	0	12	11510	7	6239	5365	0.001305	0	1	6239	0.012927	0.00132	0.012927	0.00132	0.481387	0.049155
rep1	ERBB3_chr12_56085050	good	53	G	200	11422	9379	0.021324	0	12	11422	6	6187	5331	0.001125	0	1	6187	0.020199	0.001576	0.020199	0.001576	0.752188	0.058688
rep1	ERBB3_chr12_56085050	good	54	A	32	11328	9355	0.003421	0	13	11328	2	6136	5328	0.000375	0	1	6136	0.003045	0.00066	0.003045	0.00066	0.113392	0.024578
rep1	ERBB3_chr12_56085050	good	55	A	312	11228	8764	0.0356	0	13	11228	6	6091	5023	0.001195	0	1	6091	0.034406	0.002074	0.034406	0.002074	1.28124	0.077233
rep1	ERBB3_chr12_56085050	good	56	U	875	11138	8517	0.102736	0	14	11138	10	6050	4895	0.002043	0	1	6050	0.100693	0.003533	0.100693	0.003533	3.74969	0.131565
rep1	ERBB3_chr12_56085050	good	57	U	96	11084	7798	0.012311	0	14	11084	9	6025	4505	0.001998	0	1	6025	0.010313	0.001422	0.010313	0.001422	0.384044	0.052954
rep1	ERBB3_chr12_56085050	good	58	C	546	11035	8003	0.068224	0	14	11035	31	6002	4522	0.006855	0	1	6002	0.061369	0.003169	0.061369	0.003169	2.28531	0.11801
rep1	ERBB3_chr12_56085050	good	59	U	85	11004	7885	0.01078	0	14	11004	35	5989	4502	0.007774	0	1	5989	0.003006	0.001759	0.003006	0.001759	0.11194	0.065503
rep1	ERBB3_chr12_56085050	good	60	C	35	10964	8008	0.004371	0	14	10964	11	5962	4628	0.002377	0	1	5962	0.001994	0.001029	0.001994	0.001029	0.074254	0.038319
rep1	ERBB3_chr12_56085050	good	61	U	90	10927	7894	0.011401	0	14	10927	3	5944	4609	0.000651	0	1	5944	0.01075	0.001259	0.01075	0.001259	0.400318	0.046884
rep1	ERBB3_chr12_56085050	good	62	A	576	10863	8683	0.066337	0	14	10863	13	5921	4911	0.002647	0	1	5921	0.063689	0.00286	0.063689	0.00286	2.37171	0.106503
rep1	ERBB3_chr12_56085050	good	63	C	59	10830	9188	0.006421	0	14	10830	4	5902	5249	0.000762	0	1	5902	0.005659	0.000919	0.005659	0.000919	0.210735	0.034223
rep1	ERBB3_chr12_56085050	good	64	U	187	10801	9305	0.020097	0	14	10801	31	5885	5261	0.005892	0	1	5885	0.014204	0.001811	0.014204	0.001811	0.528941	0.06744
rep1	ERBB3_chr12_56085050	good	65	C	24	10780	9330	0.002572	0	14	10780	3	5867	5254	0.000571	0	1	5867	0.002001	0.00062	0.002001	0.00062	0.074515	0.023088
rep1	ERBB3_chr12_56085050	good	66	U	29	10727	9234	0.003141	0	14	10727	7	5841	5220	0.001341	0	1	5841	0.0018	0.000773	0.0018	0.000773	0.06703	0.028786
rep1	ERBB3_chr12_56085050	good	67	A	242	10687	9381	0.025797	0	13	10687	10	5827	5232	0.001911	0	1	5827	0.023886	0.001765	0.023886	0.001765	0.889487	0.065727
rep1	ERBB3_chr12_56085050	good	68	C	45	10665	9667	0.004655	0	13	10665	9	5815	5383	0.001672	0	1	5815	0.002983	0.00089	0.002983	0.00089	0.111084	0.033143
rep1	ERBB3_chr12_56085050	good	69	C	28	10633	9755	0.00287	0	13	10633	5	5809	5452	0.000917	0	1	5809	0.001953	0.00068	0.001953	0.00068	0.072727	0.025322
rep1	ERBB3_chr12_56085050	good	70	A	155	10601	9671	0.016027	0	13	10601	10	5802	5413	0.001847	0	1	5802	0.01418	0.001414	0.01418	0.001414	0.528047	0.052656
rep1	ERBB3_chr12_56085050	good	71	U	106	10581	9539	0.011112	0	13	10581	11	5790	5424	0.002028	0	1	5790	0.009084	0.00124	0.009084	0.00124	0.338278	0.046176
rep1	ERBB3_chr12_56085050	good	72	U	255	10559	9519	0.026789	0	13	10559	2	5783	5338	0.000375	0	1	5783	0.026414	0.001698	0.026414	0.001698	0.983627	0.063232
rep1	ERBB3_chr12_56085050	good	73	G	89	10542	9548	0.009321	0	13	10542	23	5774	5382	0.004274	0	1	5774	0.005048	0.001331	0.005048	0.001331	0.187982	0.049565
rep1	ERBB3_chr12_56085050	good	74	C	60	10533	9556	0.006279	0	13	10533	37	5766	5417	0.00683	0	1	5766	-0.000552	0.001385	-0.000552	0.001385	-0.020556	0.051576
rep1	ERBB3_chr12_56085050	good	75	C	48	10501	9610	0.004995	0	13	10501	10	5753	5455	0.001833	0	1	5753	0.003162	0.000925	0.003162	0.000925	0.117749	0.034446
rep1	ERBB3_chr12_56085050	good	76	C	40	10478	9487	0.004216	0	13	10478	4	5744	5434	0.000736	0	1	5744	0.00348	0.000762	0.00348	0.000762	0.129591	0.028376
rep1	ERBB3_chr12_56085050	good	77	A	241	10427	9201	0.026193	0	13	10427	3	5730	5453	0.00055	0	1	5730	0.025643	0.001717	0.025643	0.001717	0.954916	0.063939
rep1	ERBB3_chr12_56085050	good	78	A	477	10399	9633	0.049517	0	13	10399	11	5713	5456	0.002016	0	1	5713	0.047501	0.002347	0.047501	0.002347	1.76888	0.0874
rep1	ERBB3_chr12_56085050	good	79	C	21	10373	9605	0.002186	0	13	10373	6	5692	5435	0.001104	0	1	5692	0.001082	0.000656	0.001082	0.000656	0.040292	0.024429
rep1	ERBB3_chr12_56085050	good	80	C	102	10343	9500	0.010737	0	12	10343	10	5670	5362	0.001865	0	0	5670	0.008872	0.001216	0.008872	0.001216	0.330383	0.045282
rep1	ERBB3_chr12_56085050	good	81	U	428	10300	9376	0.045648	0	12	10300	68	5650	5339	0.012736	0	0	5650	0.032912	0.002693	0.032912	0.002693	1.22561	0.100284
rep1	ERBB3_chr12_56085050	good	82	C	77	10258	9178	0.00839	0	12	10258	10	5633	5220	0.001916	0	0	5633	0.006474	0.001132	0.006474	0.001132	0.241084	0.042154
rep1	ERBB3_chr12_56085050	good	83	C	87	10224	8851	0.009829	0	12	10224	13	5613	5051	0.002574	0	0	5613	0.007256	0.001273	0.007256	0.001273	0.270205	0.047405
rep1	ERBB3_chr12_56085050	good	84	G	259	10183	8798	0.029439	0	12	10183	59	5593	5025	0.011741	0	0	5593	0.017697	0.002384	0.017697	0.002384	0.659016	0.088777
rep1	ERBB3_chr12_56085050	good	85	C	21	10139	8731	0.002405	0	12	10139	8	5576	4997	0.001601	0	0	5576	0.000804	0.000772	0.000804	0.000772	0.02994	0.028748
rep1	ERBB3_chr12_56085050	good	86	G	191	10100	8746	0.021839	0	12	10100	15	5551	4983	0.00301	0	0	5551	0.018828	0.001761	0.018828	0.001761	0.701133	0.065578
rep1	ERBB3_chr12_56085050	good	87	U	186	10050	9000	0.020667	0	11	10050	4	5523	5106	0.000783	0	0	5523	0.019883	0.001565	0.019883	0.001565	0.74042	0.058279
rep1	ERBB3_chr12_56085050	good	88	G	271	10001	9011	0.030074	0	11	10001	87	5484	5057	0.017204	0	0	5484	0.01287	0.002596	0.01287	0.002596	0.479264	0.096672
rep1	ERBB3_chr12_56085050	good	89	G	43	9897	8915	0.004823	0	11	9897	18	5432	5000	0.0036	0	0	5432	0.001223	0.001123	0.001223	0.001123	0.045543	0.041819
rep1	ERBB3_chr12_56085050	good	90	U	126	9773	8706	0.014473	0	11	9773	12	5355	4807	0.002496	0	0	5355	0.011976	0.001477	0.011976	0.001477	0.445973	0.055002
rep1	ERBB3_chr12_56085050	good	91	G	59	9664	8576	0.00688	0	11	9664	15	5268	4715	0.003181	0	0	5268	0.003698	0.001215	0.003698	0.001215	0.137709	0.045245
rep1	ERBB3_chr12_56085050	good	92	C	141	9516	8217	0.01716	0	11	9516	11	5178	4528	0.002429	0	0	5178	0.01473	0.00162	0.01473	0.00162	0.548528	0.060327
rep1	ERBB3_chr12_56085050	good	93	G	61	9347	7992	0.007633	0	11	9347	14	5050	4367	0.003206	0	0	5050	0.004427	0.0013	0.004427	0.0013	0.164856	0.048411
rep1	ERBB3_chr12_56085050	good	94	A	295	9173	7926	0.037219	0	11	9173	16	4939	4329	0.003696	0	0	4939	0.033523	0.002356	0.033523	0.002356	1.24836	0.087735
rep1	ERBB3_chr12_56085050	good	95	G	88	9089	7893	0.011149	0	11	9089	16	4888	4294	0.003726	0	0	4888	0.007423	0.00151	0.007423	0.00151	0.276424	0.056231
rep1	ERBB3_chr12_56085050	good	96	G	37	9000	7108	0.005205	0	11	9000	19	4820	3684	0.005157	0	0	4820	4.8e-05	0.00146	4.8e-05	0.00146	0.001787	0.054369
rep1	ERBB3_chr12_56085050	good	97	G	14	8906	6828	0.00205	0	11	8906	9	4752	3578	0.002515	0	0	4752	-0.000465	0.001002	-0.000465	0.001002	-0.017316	0.037313
rep1	ERBB3_chr12_56085050	good	98	A	40	8826	6617	0.006045	0	11	8826	9	4719	3478	0.002588	0	0	4719	0.003457	0.001287	0.003457	0.001287	0.128735	0.047926
rep1	ERBB3_chr12_56085050	good	99	C	53	8772	6579	0.008056	0	11	8772	18	4702	3485	0.005165	0	0	4702	0.002891	0.001645	0.002891	0.001645	0.107658	0.061258
rep1	ERBB3_chr12_56085050	good	100	C	68	8725	6658	0.010213	0	11	8725	8	4691	3492	0.002291	0	0	4691	0.007922	0.00148	0.007922	0.00148	0.295006	0.055114
rep1	ERBB3_chr12_56085050	good	101	C	53	8692	6397	0.008285	0	11	8692	7	4679	3379	0.002072	0	0	4679	0.006214	0.001381	0.006214	0.001381	0.231402	0.051427
rep1	ERBB3_chr12_56085050	good	102	A	401	8662	6425	0.062412	0	11	8662	9	4667	3370	0.002671	0	0	4667	0.059742	0.003241	0.059742	0.003241	2.22472	0.120691
rep1	ERBB3_chr12_56085050	good	103	G	79	8612	6635	0.011907	0	10	8612	24	4659	3508	0.006842	0	0	4659	0.005065	0.001935	0.005065	0.001935	0.188615	0.072057
rep1	ERBB3_chr12_56085050	good	104	G	52	8558	6952	0.00748	0	10	8558	17	4643	3695	0.004601	0	0	4643	0.002879	0.001524	0.002879	0.001524	0.107211	0.056752
rep1	ERBB3_chr12_56085050	good	105	U	110	8488	7511	0.014645	0	10	8488	42	4623	4169	0.010074	0	0	4623	0.004571	0.00209	0.004571	0.00209	0.170219	0.077829
rep1	ERBB3_chr12_56085050	good	106	C	30	8400	7418	0.004044	0	10	8400	9	4594	4156	0.002166	0	0	4594	0.001879	0.001033	0.001879	0.001033	0.069972	0.038468
rep1	ERBB3_chr12_56085050	good	107	U	41	8318	7183	0.005708	0	10	8318	4	4567	4069	0.000983	0	0	4567	0.004725	0.001018	0.004725	0.001018	0.175954	0.037909
rep1	ERBB3_chr12_56085050	good	108	A	238	8219	7317	0.032527	0	10	8219	7	4535	4114	0.001702	0	0	4535	0.030825	0.002204	0.030825	0.002204	1.14789	0.082074
rep1	ERBB3_chr12_56085050	good	109	C	31	8116	7032	0.004408	0	10	8116	8	4499	4011	0.001995	0	0	4499	0.002414	0.00106	0.002414	0.00106	0.089895	0.039473
rep1	ERBB3_chr12_56085050	good	110	G	25	8022	6447	0.003878	0	10	8022	12	4463	3727	0.00322	0	0	4463	0.000658	0.001211	0.000658	0.001211	0.024503	0.045096
rep1	ERBB3_chr12_56085050	good	111	A	33	7962	6017	0.005484	0	10	7962	3	4441	3533	0.000849	0	0	4441	0.004635	0.001073	0.004635	0.001073	0.172602	0.039957
rep1	ERBB3_chr12_56085050	good	112	U	168	7935	6098	0.02755	0	10	7935	11	4425	3527	0.003119	0	0	4425	0.024431	0.002324	0.024431	0.002324	0.909783	0.086543
rep1	ERBB3_chr12_56085050	good	113	G	52	7916	5963	0.00872	0	10	7916	20	4419	3515	0.00569	0	0	4419	0.003031	0.001755	0.003031	0.001755	0.112871	0.065354
rep1	ERBB3_chr12_56085050	good	114	G	43	7878	6302	0.006823	0	10	7878	28	4413	3751	0.007465	0	0	4413	-0.000641	0.001753	-0.000641	0.001753	-0.02387	0.06528
rep1	ERBB3_chr12_56085050	good	115	G	31	7861	6425	0.004825	0	10	7861	12	4403	3810	0.00315	0	0	4403	0.001675	0.001256	0.001675	0.001256	0.062375	0.046772
rep1	ERBB3_chr12_56085050	good	116	A	24	7837	6507	0.003688	0	10	7837	10	4391	3877	0.002579	0	0	4391	0.001109	0.00111	0.001109	0.00111	0.041298	0.041335
rep1	ERBB3_chr12_56085050	good	117	A	53	7802	6672	0.007944	0	10	7802	7	4383	3987	0.001756	0	0	4383	0.006188	0.001277	0.006188	0.001277	0.230434	0.047554
rep1	ERBB3_chr12_56085050	good	118	G	323	7756	6567	0.049185	0	9	7756	115	4373	3976	0.028924	0	0	4373	0.020262	0.003842	0.020262	0.003842	0.754534	0.143072
rep1	ERBB3_chr12_56085050	good	119	U	339	7698	6572	0.051582	0	9	7698	64	4354	3999	0.016004	0	0	4354	0.035578	0.003443	0.035578	0.003443	1.32488	0.128213
rep1	ERBB3_chr12_56085050	good	120	U	75	7657	6643	0.01129	0	9	7657	4	4335	3991	0.001002	0	0	4335	0.010288	0.001397	0.010288	0.001397	0.383113	0.052023
rep1	ERBB3_chr12_56085050	good	121	U	155	7642	6484	0.023905	0	9	7642	5	4330	3876	0.00129	0	0	4330	0.022615	0.002005	0.022615	0.002005	0.842157	0.074664
rep1	ERBB3_chr12_56085050	good	122	G	196	7627	6458	0.03035	0	9	7627	22	4324	3831	0.005743	0	0	4324	0.024607	0.00249	0.024607	0.00249	0.916337	0.092725
rep1	ERBB3_chr12_56085050	good	123	C	44	7624	6642	0.006625	0	9	7624	13	4322	3926	0.003311	0	0	4322	0.003313	0.001357	0.003313	0.001357	0.123372	0.050533
rep1	ERBB3_chr12_56085050	good	124	C	15	7599	6404	0.002342	0	9	7599	7	4319	3881	0.001804	0	0	4319	0.000539	0.000911	0.000539	0.000911	0.020072	0.033925
rep1	ERBB3_chr12_56085050	good	125	A	157	7310	6457	0.024315	0	8	7310	13	4248	3898	0.003335	0	0	4248	0.02098	0.00215	0.02098	0.00215	0.781271	0.080064
rep1	ERBB3_chr12_56085050	good	126	U	135	7281	6477	0.020843	0	8	7281	34	4238	3862	0.008804	0	0	4238	0.012039	0.002345	0.012039	0.002345	0.448319	0.087325
rep1	ERBB3_chr12_56085050	good	127	C	83	7192	6285	0.013206	0	8	7192	25	4218	3757	0.006654	0	0	4218	0.006552	0.001968	0.006552	0.001968	0.243989	0.073286
rep1	ERBB3_chr12_56085050	good	128	U	93	7005	5894	0.015779	0	8	7005	34	4126	3543	0.009596	0	0	4126	0.006182	0.002321	0.006182	0.002321	0.230211	0.086431
rep1	ERBB3_chr12_56085050	good	129	U	57	6579	4130	0.013801	0	8	6579	23	3929	2521	0.009123	0	0	3929	0.004678	0.002638	0.004678	0.002638	0.174203	0.098236
rep1	ERBB3_chr12_56085050	good	130	C	0	4643	0	NA	0	4	4643	0	2815	0	NA	0	0	2815	NA	NA	NA	NA	NA	NA
rep1	FGL1_chr8_17904930	poor	1	A	0	333	262	0	0	0	333	0	125	99	0	0	0	125	0	0	NA	NA	NA	NA
rep1	FGL1_chr8_17904930	poor	2	A	0	345	267	0	0	0	345	0	125	99	0	0	0	125	0	0	NA	NA	NA	NA
rep1	FGL1_chr8_17904930	poor	3	U	6	362	278	0.021583	0	0	362	0	125	100	0	0	0	125	0.021583	0.008811	NA	NA	NA	NA
rep1	FGL1_chr8_17904930	poor	4	U	2	368	282	0.007092	0	0	368	0	125	102	0	0	0	125	0.007092	0.005015	NA	NA	NA	NA
rep1	FGL1_chr8_17904930	poor	5	A	10	376	288	0.034722	0	0	376	0	126	108	0	0	0	126	0.034722	0.01098	NA	NA	NA	NA
rep1	FGL1_chr8_17904930	poor	6	G	11	379	324	0.033951	0	0	379	0	126	112	0	0	0	126	0.033951	0.010236	NA	NA	NA	NA
rep1	FGL1_chr8_17904930	poor	7	A	0	382	328	0	0	0	382	0	126	109	0	0	0	126	0	0	NA	NA	NA	NA
rep1	FGL1_chr8_17904930	poor	8	G	0	382	337	0	0	0	382	0	126	109	0	0	0	126	0	0	NA	NA	NA	NA
rep1	FGL1_chr8_17904930	poor	9	A	1	382	340	0.002941	0	0	382	0	126	111	0	0	0	126	0.002941	0.002941	NA	NA	NA	NA
rep1	FGL1_chr8_17904930	poor	10	C	0	384	352	0	0	0	384	0	126	116	0	0	0	126	0	0	NA	NA	NA	NA
rep1	FGL1_chr8_17904930	poor	11	C	0	384	358	0	0	0	384	1	126	118	0.008475	0	0	126	-0.008475	0.008475	NA	NA	NA	NA
rep1	FGL1_chr8_17904930	poor	12	A	1	384	356	0.002809	0	0	384	0	126	118	0	0	0	126	0.002809	0.002809	NA	NA	NA	NA
rep1	FGL1_chr8_17904930	poor	13	C	0	384	360	0	0	0	384	0	126	119	0	0	0	126	0	0	NA	NA	NA	NA
rep1	FGL1_chr8_17904930	poor	14	A	7	384	360	0.019444	0	0	384	0	126	119	0	0	0	126	0.019444	0.007349	NA	NA	NA	NA
rep1	FGL1_chr8_17904930	poor	15	U	6	384	354	0.016949	0	0	384	0	126	119	0	0	0	126	0.016949	0.006919	NA	NA	NA	NA
rep1	FGL1_chr8_17904930	poor	16	G	5	385	362	0.013812	0	0	385	0	126	119	0	0	0	126	0.013812	0.006177	NA	NA	NA	NA
rep1	FGL1_chr8_17904930	poor	17	U	4	385	355	0.011268	0	0	385	0	126	119	0	0	0	126	0.011268	0.005634	NA	NA	NA	NA
rep1	FGL1_chr8_17904930	poor	18	G	3	385	355	0.008451	0	0	385	0	126	120	0	0	0	126	0.008451	0.004879	NA	NA	NA	NA
rep1	FGL1_chr8_17904930	poor	19	G	5	385	345	0.014493	0	0	385	1	126	116	0.008621	0	0	126	0.005872	0.010785	NA	NA	NA	NA
rep1	FGL1_chr8_17904930	poor	20	C	2	386	337	0.005935	0	0	386	0	126	116	0	0	0	126	0.005935	0.004196	NA	NA	NA	NA
rep1	FGL1_chr8_17904930	poor	21	U	12	386	335	0.035821	0	0	386	0	126	114	0	0	0	126	0.035821	0.010341	NA	NA	NA	NA
rep1	FGL1_chr8_17904930	poor	22	C	1	386	319	0.003135	0	0	386	0	126	108	0	0	0	126	0.003135	0.003135	NA	NA	NA	NA
rep1	FGL1_chr8_17904930	poor	23	U	1	386	320	0.003125	0	0	386	0	126	106	0	0	0	126	0.003125	0.003125	NA	NA	NA	NA
rep1	FGL1_chr8_17904930	poor	24	C	4	386	319	0.012539	0	0	386	0	126	103	0	0	0	126	0.012539	0.00627	NA	NA	NA	NA
rep1	FGL1_chr8_17904930	poor	25	U	2	386	298	0.006711	0	0	386	0	126	100	0	0	0	126	0.006711	0.004746	NA	NA	NA	NA
rep1	FGL1_chr8_17904930	poor	26	A	12	383	297	0.040404	0	0	383	0	126	98	0	0	0	126	0.040404	0.011664	NA	NA	NA	NA
rep1	FGL1_chr8_17904930	poor	27	G	8	384	303	0.026403	0	0	384	0	125	102	0	0	0	125	0.026403	0.009335	NA	NA	NA	NA
rep1	FGL1_chr8_17904930	poor	28	A	7	384	298	0.02349	0	0	384	0	123	99	0	0	0	123	0.02349	0.008878	NA	NA	NA	NA
rep1	FGL1_chr8_17904930	poor	29	U	9	383	295	0.030508	0	0	383	0	122	94	0	0	0	122	0.030508	0.010169	NA	NA	NA	NA
rep1	FGL1_chr8_17904930	poor	30	G	5	381	293	0.017065	0	0	381	2	122	92	0.021739	0	0	122	-0.004674	0.017162	NA	NA	NA	NA
rep1	FGL1_chr8_17904930	poor	31	G	2	382	306	0.006536	0	0	382	2	122	102	0.019608	0	0	122	-0.013072	0.014615	NA	NA	NA	NA
rep1	FGL1_chr8_17904930	poor	32	G	1	382	301	0.003322	0	0	382	0	122	104	0	0	0	122	0.003322	0.003322	NA	NA	NA	NA
rep1	FGL1_chr8_17904930	poor	33	U	4	381	293	0.013652	0	0	381	0	122	103	0	0	0	122	0.013652	0.006826	NA	NA	NA	NA
rep1	FGL1_chr8_17904930	poor	34	C	1	379	293	0.003413	0	0	379	1	121	102	0.009804	0	0	121	-0.006391	0.010381	NA	NA	NA	NA
rep1	FGL1_chr8_17904930	poor	35	C	3	379	299	0.010033	0	0	379	0	120	104	0	0	0	120	0.010033	0.005793	NA	NA	NA	NA
rep1	FGL1_chr8_17904930	poor	36	C	0	377	299	0	0	0	377	0	119	103	0	0	0	119	0	0	NA	NA	NA	NA
rep1	FGL1_chr8_17904930	poor	37	A	40	375	309	0.12945	0	0	375	10	119	101	0.09901	0	0	119	0.03044	0.037406	NA	NA	NA	NA
rep1	FGL1_chr8_17904930	poor	38	U	24	374	302	0.07947	0	0	374	3	117	99	0.030303	0	0	117	0.049167	0.023859	NA	NA	NA	NA
rep1	FGL1_chr8_17904930	poor	39	U	4	374	305	0.013115	0	0	374	0	116	97	0	0	0	116	0.013115	0.006557	NA	NA	NA	NA
rep1	FGL1_chr8_17904930	poor	40	U	2	373	307	0.006515	0	0	373	1	116	91	0.010989	0	0	116	-0.004474	0.011915	NA	NA	NA	NA
rep1	FGL1_chr8_17904930	poor	41	U	1	370	301	0.003322	0	0	370	0	114	87	0	0	0	114	0.003322	0.003322	NA	NA	NA	NA
rep1	FGL1_chr8_17904930	poor	42	U	3	369	302	0.009934	0	0	369	0	113	90	0	0	0	113	0.009934	0.005735	NA	NA	NA	NA
rep1	FGL1_chr8_17904930	poor	43	U	2	369	294	0.006803	0	0	369	1	113	90	0.011111	0	0	113	-0.004308	0.012108	NA	NA	NA	NA
rep1	FGL1_chr8_17904930	poor	44	U	3	365	297	0.010101	0	0	365	0	114	91	0	0	0	114	0.010101	0.005832	NA	NA	NA	NA
rep1	FGL1_chr8_17904930	poor	45	G	8	365	293	0.027304	0	0	365	0	113	94	0	0	0	113	0.027304	0.009653	NA	NA	NA	NA
rep1	FGL1_chr8_17904930	poor	46	C	7	363	297	0.023569	0	0	363	0	112	92	0	0	0	112	0.023569	0.008908	NA	NA	NA	NA
rep1	FGL1_chr8_17904930	poor	47	U	4	361	278	0.014388	0	0	361	0	112	91	0	0	0	112	0.014388	0.007194	NA	NA	NA	NA
rep1	FGL1_chr8_17904930	poor	48	U	4	356	284	0.014085	0	0	356	0	111	93	0	0	0	111	0.014085	0.007042	NA	NA	NA	NA
rep1	FGL1_chr8_17904930	poor	49	G	17	354	282	0.060284	0	0	354	3	111	97	0.030928	0	0	111	0.029356	0.023078	NA	NA	NA	NA
rep1	FGL1_chr8_17904930	poor	50	U	12	352	280	0.042857	0	0	352	1	112	96	0.010417	0	0	112	0.03244	0.016173	NA	NA	NA	NA
rep1	FGL1_chr8_17904930	poor	51	U	0	349	279	0	0	0	349	0	109	94	0	0	0	109	0	0	NA	NA	NA	NA
rep1	FGL1_chr8_17904930	poor	52	U	0	347	282	0	0	0	347	0	108	95	0	0	0	108	0	0	NA	NA	NA	NA
rep1	FGL1_chr8_17904930	poor	53	G	6	346	279	0.021505	0	0	346	0	108	89	0	0	0	108	0.021505	0.00878	NA	NA	NA	NA
rep1	FGL1_chr8_17904930	poor	54	U	14	345	299	0.046823	0	0	345	0	105	92	0	0	0	105	0.046823	0.012514	NA	NA	NA	NA
rep1	FGL1_chr8_17904930	poor	55	U	7	344	268	0.026119	0	0	344	1	105	88	0.011364	0	0	105	0.014756	0.015053	NA	NA	NA	NA
rep1	FGL1_chr8_17904930	poor	56	A	28	342	287	0.097561	0	0	342	2	105	94	0.021277	0	0	105	0.076284	0.023797	NA	NA	NA	NA
rep1	FGL1_chr8_17904930	poor	57	U	0	342	276	0	0	0	342	0	105	92	0	0	0	105	0	0	NA	NA	NA	NA
rep1	FGL1_chr8_17904930	poor	58	A	12	341	278	0.043165	0	0	341	0	104	91	0	0	0	104	0.043165	0.012461	NA	NA	NA	NA
rep1	FGL1_chr8_17904930	poor	59	U	0	340	269	0	0	0	340	0	102	88	0	0	0	102	0	0	NA	NA	NA	NA
rep1	FGL1_chr8_17904930	poor	60	U	6	337	252	0.02381	0	0	337	0	102	77	0	0	0	102	0.02381	0.00972	NA	NA	NA	NA
rep1	FGL1_chr8_17904930	poor	61	C	0	337	241	0	0	0	337	0	102	75	0	0	0	102	0	0	NA	NA	NA	NA
rep1	FGL1_chr8_17904930	poor	62	C	0	336	235	0	0	0	336	0	102	76	0	0	0	102	0	0	NA	NA	NA	NA
rep1	FGL1_chr8_17904930	poor	63	C	2	336	231	0.008658	0	0	336	0	102	72	0	0	0	102	0.008658	0.006122	NA	NA	NA	NA
rep1	FGL1_chr8_17904930	poor	64	A	6	335	224	0.026786	0	0	335	0	100	73	0	0	0	100	0.026786	0.010935	NA	NA	NA	NA
rep1	FGL1_chr8_17904930	poor	65	A	7	335	235	0.029787	0	0	335	0	100	77	0	0	0	100	0.029787	0.011259	NA	NA	NA	NA
rep1	FGL1_chr8_17904930	poor	66	U	14	334	258	0.054264	0	0	334	0	100	86	0	0	0	100	0.054264	0.014503	NA	NA	NA	NA
rep1	FGL1_chr8_17904930	poor	67	A	20	332	280	0.071429	0	0	332	0	100	89	0	0	0	100	0.071429	0.015972	NA	NA	NA	NA
rep1	FGL1_chr8_17904930	poor	68	U	5	332	285	0.017544	0	0	332	0	101	92	0	0	0	101	0.017544	0.007846	NA	NA	NA	NA
rep1	FGL1_chr8_17904930	poor	69	U	18	332	295	0.061017	0	0	332	0	101	92	0	0	0	101	0.061017	0.014382	NA	NA	NA	NA
rep1	FGL1_chr8_17904930	poor	70	U	1	331	293	0.003413	0	0	331	0	101	92	0	0	0	101	0.003413	0.003413	NA	NA	NA	NA
rep1	FGL1_chr8_17904930	poor	71	U	5	330	291	0.017182	0	0	330	0	101	90	0	0	0	101	0.017182	0.007684	NA	NA	NA	NA
rep1	FGL1_chr8_17904930	poor	72	G	14	330	286	0.048951	0	0	330	0	101	91	0	0	0	101	0.048951	0.013083	NA	NA	NA	NA
rep1	FGL1_chr8_17904930	poor	73	U	2	330	286	0.006993	0	0	330	0	100	92	0	0	0	100	0.006993	0.004945	NA	NA	NA	NA
rep1	FGL1_chr8_17904930	poor	74	C	4	329	283	0.014134	0	0	329	0	99	92	0	0	0	99	0.014134	0.007067	NA	NA	NA	NA
rep1	FGL1_chr8_17904930	poor	75	A	22	328	287	0.076655	0	0	328	0	99	92	0	0	0	99	0.076655	0.016343	NA	NA	NA	NA
rep1	FGL1_chr8_17904930	poor	76	U	9	328	279	0.032258	0	0	328	0	99	90	0	0	0	99	0.032258	0.010753	NA	NA	NA	NA
rep1	FGL1_chr8_17904930	poor	77	U	8	328	280	0.028571	0	0	328	0	99	87	0	0	0	99	0.028571	0.010102	NA	NA	NA	NA
rep1	FGL1_chr8_17904930	poor	78	U	1	328	280	0.003571	0	0	328	0	98	89	0	0	0	98	0.003571	0.003571	NA	NA	NA	NA
rep1	FGL1_chr8_17904930	poor	79	U	0	328	277	0	0	0	328	0	97	90	0	0	0	97	0	0	NA	NA	NA	NA
rep1	FGL1_chr8_17904930	poor	80	U	27	328	287	0.094077	0	0	328	2	97	90	0.022222	0	0	97	0.071854	0.023973	NA	NA	NA	NA
rep1	FGL1_chr8_17904930	poor	81	A	5	328	280	0.017857	0	0	328	0	97	88	0	0	0	97	0.017857	0.007986	NA	NA	NA	NA
rep1	FGL1_chr8_17904930	poor	82	A	9	327	289	0.031142	0	0	327	1	95	90	0.011111	0	0	95	0.020031	0.015206	NA	NA	NA	NA
rep1	FGL1_chr8_17904930	poor	83	A	1	327	292	0.003425	0	0	327	0	95	89	0	0	0	95	0.003425	0.003425	NA	NA	NA	NA
rep1	FGL1_chr8_17904930	poor	84	A	0	326	290	0	0	0	326	0	94	87	0	0	0	94	0	0	NA	NA	NA	NA
rep1	FGL1_chr8_17904930	poor	85	A	1	326	285	0.003509	0	0	326	0	94	87	0	0	0	94	0.003509	0.003509	NA	NA	NA	NA
rep1	FGL1_chr8_17904930	poor	86	C	2	325	285	0.007018	0	0	325	0	94	88	0	0	0	94	0.007018	0.004962	NA	NA	NA	NA
rep1	FGL1_chr8_17904930	poor	87	A	2	325	290	0.006897	0	0	325	0	94	89	0	0	0	94	0.006897	0.004877	NA	NA	NA	NA
rep1	FGL1_chr8_17904930	poor	88	U	17	325	285	0.059649	0	0	325	1	94	89	0.011236	0	0	94	0.048413	0.018318	NA	NA	NA	NA
rep1	FGL1_chr8_17904930	poor	89	U	0	323	280	0	0	0	323	0	94	89	0	0	0	94	0	0	NA	NA	NA	NA
rep1	FGL1_chr8_17904930	poor	90	C	16	320	285	0.05614	0	0	320	0	94	90	0	0	0	94	0.05614	0.014035	NA	NA	NA	NA
rep1	FGL1_chr8_17904930	poor	91	U	2	320	281	0.007117	0	0	320	0	94	89	0	0	0	94	0.007117	0.005033	NA	NA	NA	NA
rep1	FGL1_chr8_17904930	poor	92	C	3	317	279	0.010753	0	0	317	0	94	90	0	0	0	94	0.010753	0.006208	NA	NA	NA	NA
rep1	FGL1_chr8_17904930	poor	93	A	7	315	282	0.024823	0	0	315	0	94	86	0	0	0	94	0.024823	0.009382	NA	NA	NA	NA
rep1	FGL1_chr8_17904930	poor	94	U	3	315	283	0.010601	0	0	315	0	92	86	0	0	0	92	0.010601	0.00612	NA	NA	NA	NA
rep1	FGL1_chr8_17904930	poor	95	G	2	314	279	0.007168	0	0	314	0	92	85	0	0	0	92	0.007168	0.005069	NA	NA	NA	NA
rep1	FGL1_chr8_17904930	poor	96	U	2	311	276	0.007246	0	0	311	0	91	84	0	0	0	91	0.007246	0.005124	NA	NA	NA	NA
rep1	FGL1_chr8_17904930	poor	97	G	3	310	273	0.010989	0	0	310	1	91	86	0.011628	0	0	91	-0.000639	0.013246	NA	NA	NA	NA
rep1	FGL1_chr8_17904930	poor	98	G	5	310	274	0.018248	0	0	310	2	91	87	0.022989	0	0	91	-0.00474	0.018189	NA	NA	NA	NA
rep1	FGL1_chr8_17904930	poor	99	U	3	309	263	0.011407	0	0	309	0	91	84	0	0	0	91	0.011407	0.006586	NA	NA	NA	NA
rep1	FGL1_chr8_17904930	poor	100	C	1	307	251	0.003984	0	0	307	0	89	83	0	0	0	89	0.003984	0.003984	NA	NA	NA	NA
rep1	FGL1_chr8_17904930	poor	101	U	9	304	243	0.037037	0	0	304	0	89	74	0	0	0	89	0.037037	0.012346	NA	NA	NA	NA
rep1	FGL1_chr8_17904930	poor	102	G	0	304	235	0	0	0	304	0	89	74	0	0	0	89	0	0	NA	NA	NA	NA
rep1	FGL1_chr8_17904930	poor	103	G	2	301	241	0.008299	0	0	301	0	89	72	0	0	0	89	0.008299	0.005868	NA	NA	NA	NA
rep1	FGL1_chr8_17904930	poor	104	G	1	300	240	0.004167	0	0	300	0	89	75	0	0	0	89	0.004167	0.004167	NA	NA	NA	NA
rep1	FGL1_chr8_17904930	poor	105	G	0	299	238	0	0	0	299	0	89	74	0	0	0	89	0	0	NA	NA	NA	NA
rep1	FGL1_chr8_17904930	poor	106	C	0	298	236	0	0	0	298	2	89	71	0.028169	0	0	89	-0.028169	0.019919	NA	NA	NA	NA
rep1	FGL1_chr8_17904930	poor	107	C	2	297	243	0.00823	0	0	297	0	87	77	0	0	0	87	0.00823	0.00582	NA	NA	NA	NA
rep1	FGL1_chr8_17904930	poor	108	A	1	293	249	0.004016	0	0	293	0	87	77	0	0	0	87	0.004016	0.004016	NA	NA	NA	NA
rep1	FGL1_chr8_17904930	poor	109	U	7	292	253	0.027668	0	0	292	2	86	78	0.025641	0	0	86	0.002027	0.020931	NA	NA	NA	NA
rep1	FGL1_chr8_17904930	poor	110	C	4	290	259	0.015444	0	0	290	0	86	79	0	0	0	86	0.015444	0.007722	NA	NA	NA	NA
rep1	FGL1_chr8_17904930	poor	111	C	0	289	256	0	0	0	289	0	86	79	0	0	0	86	0	0	NA	NA	NA	NA
rep1	FGL1_chr8_17904930	poor	112	A	4	286	253	0.01581	0	0	286	0	86	79	0	0	0	86	0.01581	0.007905	NA	NA	NA	NA
rep1	FGL1_chr8_17904930	poor	113	U	12	285	261	0.045977	0	0	285	0	86	80	0	0	0	86	0.045977	0.013272	NA	NA	NA	NA
rep1	FGL1_chr8_17904930	poor	114	C	0	285	257	0	0	0	285	0	86	79	0	0	0	86	0	0	NA	NA	NA	NA
rep1	FGL1_chr8_17904930	poor	115	A	7	284	256	0.027344	0	0	284	0	86	80	0	0	0	86	0.027344	0.010335	NA	NA	NA	NA
rep1	FGL1_chr8_17904930	poor	116	U	5	283	255	0.019608	0	0	283	0	86	80	0	0	0	86	0.019608	0.008769	NA	NA	NA	NA
rep1	FGL1_chr8_17904930	poor	117	U	4	283	251	0.015936	0	0	283	0	86	78	0	0	0	86	0.015936	0.007968	NA	NA	NA	NA
rep1	FGL1_chr8_17904930	poor	118	A	14	281	246	0.056911	0	0	281	0	86	78	0	0	0	86	0.056911	0.01521	NA	NA	NA	NA
rep1	FGL1_chr8_17904930	poor	119	C	0	281	248	0	0	0	281	0	86	78	0	0	0	86	0	0	NA	NA	NA	NA
rep1	FGL1_chr8_17904930	poor	120	C	3	281	253	0.011858	0	0	281	0	86	79	0	0	0	86	0.011858	0.006846	NA	NA	NA	NA
rep1	FGL1_chr8_17904930	poor	121	U	2	281	249	0.008032	0	0	281	1	86	77	0.012987	0	0	86	-0.004955	0.014175	NA	NA	NA	NA
rep1	FGL1_chr8_17904930	poor	122	U	4	281	240	0.016667	0	0	281	0	86	77	0	0	0	86	0.016667	0.008333	NA	NA	NA	NA
rep1	FGL1_chr8_17904930	poor	123	C	2	279	236	0.008475	0	0	279	0	86	76	0	0	0	86	0.008475	0.005992	NA	NA	NA	NA
rep1	FGL1_chr8_17904930	poor	124	U	6	278	236	0.025424	0	0	278	0	86	75	0	0	0	86	0.025424	0.010379	NA	NA	NA	NA
rep1	FGL1_chr8_17904930	poor	125	G	6	273	233	0.025751	0	0	273	0	84	74	0	0	0	84	0.025751	0.010513	NA	NA	NA	NA
rep1	FGL1_chr8_17904930	poor	126	C	0	272	232	0	0	0	272	0	84	74	0	0	0	84	0	0	NA	NA	NA	NA
rep1	FGL1_chr8_17904930	poor	127	A	6	265	226	0.026549	0	0	265	0	84	72	0	0	0	84	0.026549	0.010838	NA	NA	NA	NA
rep1	FGL1_chr8_17904930	poor	128	G	0	258	207	0	0	0	258	0	83	72	0	0	0	83	0	0	NA	NA	NA	NA
rep1	FGL1_chr8_17904930	poor	129	C	0	235	158	0	0	0	235	0	82	59	0	0	0	82	0	0	NA	NA	NA	NA
rep1	FGL1_chr8_17904930	poor	130	A	0	184	0	NA	0	0	184	0	69	0	NA	0	0	69	NA	NA	NA	NA	NA	NA
rep1	FN1_chr2_215398288	poor	1	C	0	530	407	0	0	0	530	0	343	278	0	0	0	343	0	0	NA	NA	NA	NA
rep1	FN1_chr2_215398288	poor	2	U	0	548	413	0	0	0	548	0	345	274	0	0	0	345	0	0	NA	NA	NA	NA
rep1	FN1_chr2_215398288	poor	3	U	6	581	449	0.013363	0	0	581	0	347	272	0	0	0	347	0.013363	0.005455	NA	NA	NA	NA
rep1	FN1_chr2_215398288	poor	4	G	5	589	461	0.010846	0	0	589	0	347	279	0	0	0	347	0.010846	0.00485	NA	NA	NA	NA
rep1	FN1_chr2_215398288	poor	5	U	8	597	479	0.016701	0	0	597	0	347	294	0	0	0	347	0.016701	0.005905	NA	NA	NA	NA
rep1	FN1_chr2_215398288	poor	6	A	8	607	481	0.016632	0	0	607	1	347	298	0.003356	0	0	347	0.013276	0.00677	NA	NA	NA	NA
rep1	FN1_chr2_215398288	poor	7	A	16	612	534	0.029963	0	0	612	0	348	324	0	0	0	348	0.029963	0.007491	NA	NA	NA	NA
rep1	FN1_chr2_215398288	poor	8	U	4	631	539	0.007421	0	0	631	0	349	324	0	0	0	349	0.007421	0.003711	NA	NA	NA	NA
rep1	FN1_chr2_215398288	poor	9	G	19	634	547	0.034735	0	0	634	1	350	324	0.003086	0	0	350	0.031648	0.008546	NA	NA	NA	NA
rep1	FN1_chr2_215398288	poor	10	U	9	637	555	0.016216	0	0	637	1	350	330	0.00303	0	0	350	0.013186	0.006197	NA	NA	NA	NA
rep1	FN1_chr2_215398288	poor	11	A	21	638	557	0.037702	0	0	638	0	350	331	0	0	0	350	0.037702	0.008227	NA	NA	NA	NA
rep1	FN1_chr2_215398288	poor	12	U	3	640	539	0.005566	0	0	640	0	351	328	0	0	0	351	0.005566	0.003213	NA	NA	NA	NA
rep1	FN1_chr2_215398288	poor	13	C	6	641	530	0.011321	0	0	641	1	351	323	0.003096	0	0	351	0.008225	0.005563	NA	NA	NA	NA
rep1	FN1_chr2_215398288	poor	14	A	12	641	532	0.022556	0	0	641	0	351	318	0	0	0	351	0.022556	0.006511	NA	NA	NA	NA
rep1	FN1_chr2_215398288	poor	15	U	6	642	525	0.011429	0	0	642	4	351	306	0.013072	0	0	351	-0.001643	0.00803	NA	NA	NA	NA
rep1	FN1_chr2_215398288	poor	16	C	1	645	524	0.001908	0	0	645	2	351	304	0.006579	0	0	351	-0.004671	0.005028	NA	NA	NA	NA
rep1	FN1_chr2_215398288	poor	17	C	5	645	528	0.00947	0	0	645	0	352	305	0	0	0	352	0.00947	0.004235	NA	NA	NA	NA
rep1	FN1_chr2_215398288	poor	18	U	5	647	527	0.009488	0	0	647	0	352	303	0	0	0	352	0.009488	0.004243	NA	NA	NA	NA
rep1	FN1_chr2_215398288	poor	19	G	11	648	549	0.020036	0	0	648	4	352	312	0.012821	0	0	352	0.007216	0.008808	NA	NA	NA	NA
rep1	FN1_chr2_215398288	poor	20	C	4	648	564	0.007092	0	0	648	1	352	317	0.003155	0	0	352	0.003938	0.004746	NA	NA	NA	NA
rep1	FN1_chr2_215398288	poor	21	A	10	648	557	0.017953	0	0	648	1	352	315	0.003175	0	0	352	0.014779	0.006505	NA	NA	NA	NA
rep1	FN1_chr2_215398288	poor	22	G	17	648	577	0.029463	0	0	648	3	353	327	0.009174	0	0	353	0.020288	0.008895	NA	NA	NA	NA
rep1	FN1_chr2_215398288	poor	23	U	7	648	569	0.012302	0	0	648	0	353	321	0	0	0	353	0.012302	0.00465	NA	NA	NA	NA
rep1	FN1_chr2_215398288	poor	24	U	5	648	565	0.00885	0	0	648	1	353	321	0.003115	0	0	353	0.005734	0.005037	NA	NA	NA	NA
rep1	FN1_chr2_215398288	poor	25	G	10	648	554	0.018051	0	0	648	0	353	318	0	0	0	353	0.018051	0.005708	NA	NA	NA	NA
rep1	FN1_chr2_215398288	poor	26	A	10	648	558	0.017921	0	0	648	0	351	321	0	0	0	351	0.017921	0.005667	NA	NA	NA	NA
rep1	FN1_chr2_215398288	poor	27	A	5	647	561	0.008913	0	0	647	0	351	322	0	0	0	351	0.008913	0.003986	NA	NA	NA	NA
rep1	FN1_chr2_215398288	poor	28	G	4	647	561	0.00713	0	0	647	0	351	322	0	0	0	351	0.00713	0.003565	NA	NA	NA	NA
rep1	FN1_chr2_215398288	poor	29	C	2	646	558	0.003584	0	0	646	2	351	328	0.006098	0	0	351	-0.002513	0.005001	NA	NA	NA	NA
rep1	FN1_chr2_215398288	poor	30	U	8	644	550	0.014545	0	0	644	0	351	328	0	0	0	351	0.014545	0.005143	NA	NA	NA	NA
rep1	FN1_chr2_215398288	poor	31	A	20	644	561	0.035651	0	0	644	0	351	330	0	0	0	351	0.035651	0.007972	NA	NA	NA	NA
rep1	FN1_chr2_215398288	poor	32	U	8	642	565	0.014159	0	0	642	1	351	334	0.002994	0	0	351	0.011165	0.005833	NA	NA	NA	NA
rep1	FN1_chr2_215398288	poor	33	G	15	641	557	0.02693	0	0	641	1	348	332	0.003012	0	0	348	0.023918	0.007578	NA	NA	NA	NA
rep1	FN1_chr2_215398288	poor	34	U	3	637	547	0.005484	0	0	637	0	347	330	0	0	0	347	0.005484	0.003166	NA	NA	NA	NA
rep1	FN1_chr2_215398288	poor	35	A	2	634	540	0.003704	0	0	634	0	346	330	0	0	0	346	0.003704	0.002619	NA	NA	NA	NA
rep1	FN1_chr2_215398288	poor	36	C	5	629	540	0.009259	0	0	629	2	346	328	0.006098	0	0	346	0.003162	0.005978	NA	NA	NA	NA
rep1	FN1_chr2_215398288	poor	37	A	3	626	538	0.005576	0	0	626	0	344	324	0	0	0	344	0.005576	0.003219	NA	NA	NA	NA
rep1	FN1_chr2_215398288	poor	38	U	16	623	524	0.030534	0	0	623	2	343	320	0.00625	0	0	343	0.024284	0.008821	NA	NA	NA	NA
rep1	FN1_chr2_215398288	poor	39	A	10	620	525	0.019048	0	0	620	1	342	318	0.003145	0	0	342	0.015903	0.006795	NA	NA	NA	NA
rep1	FN1_chr2_215398288	poor	40	U	3	618	511	0.005871	0	0	618	1	341	305	0.003279	0	0	341	0.002592	0.004716	NA	NA	NA	NA
rep1	FN1_chr2_215398288	poor	41	C	10	615	512	0.019531	0	0	615	1	341	295	0.00339	0	0	341	0.016141	0.007045	NA	NA	NA	NA
rep1	FN1_chr2_215398288	poor	42	U	2	613	490	0.004082	0	0	613	2	338	280	0.007143	0	0	338	-0.003061	0.005817	NA	NA	NA	NA
rep1	FN1_chr2_215398288	poor	43	C	3	610	484	0.006198	0	0	610	1	334	275	0.003636	0	0	334	0.002562	0.005102	NA	NA	NA	NA
rep1	FN1_chr2_215398288	poor	44	U	28	608	450	0.062222	0	0	608	0	334	259	0	0	0	334	0.062222	0.011759	NA	NA	NA	NA
rep1	FN1_chr2_215398288	poor	45	U	7	608	365	0.019178	0	0	608	1	333	190	0.005263	0	0	333	0.013915	0.008958	NA	NA	NA	NA
rep1	FN1_chr2_215398288	poor	46	C	13	608	363	0.035813	0	0	608	1	333	191	0.005236	0	0	333	0.030577	0.011228	NA	NA	NA	NA
rep1	FN1_chr2_215398288	poor	47	A	2	608	358	0.005587	0	0	608	0	333	195	0	0	0	333	0.005587	0.00395	NA	NA	NA	NA
rep1	FN1_chr2_215398288	poor	48	A	9	608	380	0.023684	0	0	608	0	333	220	0	0	0	333	0.023684	0.007895	NA	NA	NA	NA
rep1	FN1_chr2_215398288	poor	49	A	1	607	424	0.002358	0	0	607	0	333	244	0	0	0	333	0.002358	0.002358	NA	NA	NA	NA
rep1	FN1_chr2_215398288	poor	50	A	2	607	463	0.00432	0	0	607	0	333	263	0	0	0	333	0.00432	0.003054	NA	NA	NA	NA
rep1	FN1_chr2_215398288	poor	51	G	4	607	472	0.008475	0	0	607	7	333	273	0.025641	0	0	333	-0.017166	0.010577	NA	NA	NA	NA
rep1	FN1_chr2_215398288	poor	52	G	1	607	518	0.001931	0	0	607	0	331	293	0	0	0	331	0.001931	0.001931	NA	NA	NA	NA
rep1	FN1_chr2_215398288	poor	53	U	6	605	556	0.010791	0	0	605	1	331	315	0.003175	0	0	331	0.007617	0.00543	NA	NA	NA	NA
rep1	FN1_chr2_215398288	poor	54	G	2	604	556	0.003597	0	0	604	0	331	319	0	0	0	331	0.003597	0.002544	NA	NA	NA	NA
rep1	FN1_chr2_215398288	poor	55	U	1	601	548	0.001825	0	0	601	2	330	317	0.006309	0	0	330	-0.004484	0.00482	NA	NA	NA	NA
rep1	FN1_chr2_215398288	poor	56	G	72	595	539	0.133581	0	0	595	36	329	310	0.116129	0	0	329	0.017452	0.024949	NA	NA	NA	NA
rep1	FN1_chr2_215398288	poor	57	U	19	594	526	0.036122	0	0	594	5	328	298	0.016779	0	0	328	0.019343	0.011179	NA	NA	NA	NA
rep1	FN1_chr2_215398288	poor	58	U	7	593	514	0.013619	0	0	593	2	326	291	0.006873	0	0	326	0.006746	0.007079	NA	NA	NA	NA
rep1	FN1_chr2_215398288	poor	59	U	1	591	511	0.001957	0	0	591	0	325	290	0	0	0	325	0.001957	0.001957	NA	NA	NA	NA
rep1	FN1_chr2_215398288	poor	60	U	2	590	507	0.003945	0	0	590	0	325	289	0	0	0	325	0.003945	0.002789	NA	NA	NA	NA
rep1	FN1_chr2_215398288	poor	61	U	5	588	501	0.00998	0	0	588	0	325	285	0	0	0	325	0.00998	0.004463	NA	NA	NA	NA
rep1	FN1_chr2_215398288	poor	62	G	5	587	504	0.009921	0	0	587	2	324	286	0.006993	0	0	324	0.002928	0.006643	NA	NA	NA	NA
rep1	FN1_chr2_215398288	poor	63	C	2	587	505	0.00396	0	0	587	1	321	285	0.003509	0	0	321	0.000452	0.004489	NA	NA	NA	NA
rep1	FN1_chr2_215398288	poor	64	A	5	585	509	0.009823	0	0	585	1	320	289	0.00346	0	0	320	0.006363	0.005592	NA	NA	NA	NA
rep1	FN1_chr2_215398288	poor	65	A	0	584	508	0	0	0	584	1	319	299	0.003344	0	0	319	-0.003344	0.003344	NA	NA	NA	NA
rep1	FN1_chr2_215398288	poor	66	U	18	582	515	0.034951	0	0	582	0	318	299	0	0	0	318	0.034951	0.008238	NA	NA	NA	NA
rep1	FN1_chr2_215398288	poor	67	A	12	580	520	0.023077	0	0	580	1	316	300	0.003333	0	0	316	0.019744	0.007449	NA	NA	NA	NA
rep1	FN1_chr2_215398288	poor	68	C	8	580	524	0.015267	0	0	580	0	316	303	0	0	0	316	0.015267	0.005398	NA	NA	NA	NA
rep1	FN1_chr2_215398288	poor	69	A	7	575	524	0.013359	0	0	575	0	316	303	0	0	0	316	0.013359	0.005049	NA	NA	NA	NA
rep1	FN1_chr2_215398288	poor	70	G	13	571	529	0.024575	0	0	571	0	314	301	0	0	0	314	0.024575	0.006816	NA	NA	NA	NA
rep1	FN1_chr2_215398288	poor	71	U	7	569	515	0.013592	0	0	569	0	313	292	0	0	0	313	0.013592	0.005137	NA	NA	NA	NA
rep1	FN1_chr2_215398288	poor	72	U	8	564	515	0.015534	0	0	564	0	313	288	0	0	0	313	0.015534	0.005492	NA	NA	NA	NA
rep1	FN1_chr2_215398288	poor	73	G	3	560	515	0.005825	0	0	560	2	310	286	0.006993	0	0	310	-0.001168	0.00598	NA	NA	NA	NA
rep1	FN1_chr2_215398288	poor	74	C	1	557	503	0.001988	0	0	557	1	310	281	0.003559	0	0	310	-0.001571	0.004076	NA	NA	NA	NA
rep1	FN1_chr2_215398288	poor	75	U	0	556	478	0	0	0	556	1	309	272	0.003676	0	0	309	-0.003676	0.003676	NA	NA	NA	NA
rep1	FN1_chr2_215398288	poor	76	A	4	552	474	0.008439	0	0	552	0	307	263	0	0	0	307	0.008439	0.004219	NA	NA	NA	NA
rep1	FN1_chr2_215398288	poor	77	C	5	552	463	0.010799	0	0	552	0	306	265	0	0	0	306	0.010799	0.00483	NA	NA	NA	NA
rep1	FN1_chr2_215398288	poor	78	A	4	552	452	0.00885	0	0	552	1	306	265	0.003774	0	0	306	0.005076	0.005815	NA	NA	NA	NA
rep1	FN1_chr2_215398288	poor	79	G	3	552	435	0.006897	0	0	552	2	305	264	0.007576	0	0	305	-0.000679	0.006675	NA	NA	NA	NA
rep1	FN1_chr2_215398288	poor	80	G	6	551	431	0.013921	0	0	551	0	306	262	0	0	0	306	0.013921	0.005683	NA	NA	NA	NA
rep1	FN1_chr2_215398288	poor	81	G	3	549	441	0.006803	0	0	549	2	306	266	0.007519	0	0	306	-0.000716	0.00661	NA	NA	NA	NA
rep1	FN1_chr2_215398288	poor	82	G	5	547	452	0.011062	0	0	547	1	304	274	0.00365	0	0	304	0.007412	0.006148	NA	NA	NA	NA
rep1	FN1_chr2_215398288	poor	83	C	2	545	463	0.00432	0	0	545	0	303	277	0	0	0	303	0.00432	0.003054	NA	NA	NA	NA
rep1	FN1_chr2_215398288	poor	84	U	5	544	475	0.010526	0	0	544	0	301	280	0	0	0	301	0.010526	0.004708	NA	NA	NA	NA
rep1	FN1_chr2_215398288	poor	85	G	6	541	467	0.012848	0	0	541	1	299	275	0.003636	0	0	299	0.009212	0.006382	NA	NA	NA	NA
rep1	FN1_chr2_215398288	poor	86	G	1	537	465	0.002151	0	0	537	1	296	274	0.00365	0	0	296	-0.001499	0.004236	NA	NA	NA	NA
rep1	FN1_chr2_215398288	poor	87	U	6	534	466	0.012876	0	0	534	0	293	269	0	0	0	293	0.012876	0.005256	NA	NA	NA	NA
rep1	FN1_chr2_215398288	poor	88	G	2	533	468	0.004274	0	0	533	2	293	267	0.007491	0	0	293	-0.003217	0.006098	NA	NA	NA	NA
rep1	FN1_chr2_215398288	poor	89	C	0	530	450	0	0	0	530	1	293	253	0.003953	0	0	293	-0.003953	0.003953	NA	NA	NA	NA
rep1	FN1_chr2_215398288	poor	90	C	13	530	448	0.029018	0	0	530	9	290	248	0.03629	0	0	290	-0.007272	0.014529	NA	NA	NA	NA
rep1	FN1_chr2_215398288	poor	91	U	5	529	428	0.011682	0	0	529	3	290	251	0.011952	0	0	290	-0.00027	0.008655	NA	NA	NA	NA
rep1	FN1_chr2_215398288	poor	92	U	12	525	440	0.027273	0	0	525	0	290	255	0	0	0	290	0.027273	0.007873	NA	NA	NA	NA
rep1	FN1_chr2_215398288	poor	93	U	9	525	435	0.02069	0	0	525	1	290	253	0.003953	0	0	290	0.016737	0.007949	NA	NA	NA	NA
rep1	FN1_chr2_215398288	poor	94	A	1	523	415	0.00241	0	0	523	0	290	254	0	0	0	290	0.00241	0.00241	NA	NA	NA	NA
rep1	FN1_chr2_215398288	poor	95	A	18	522	430	0.04186	0	0	522	0	289	255	0	0	0	289	0.04186	0.009867	NA	NA	NA	NA
rep1	FN1_chr2_215398288	poor	96	A	11	516	455	0.024176	0	0	516	0	289	265	0	0	0	289	0.024176	0.007289	NA	NA	NA	NA
rep1	FN1_chr2_215398288	poor	97	U	8	514	466	0.017167	0	0	514	1	289	273	0.003663	0	0	289	0.013504	0.007089	NA	NA	NA	NA
rep1	FN1_chr2_215398288	poor	98	G	4	514	466	0.008584	0	0	514	1	288	272	0.003676	0	0	288	0.004907	0.005651	NA	NA	NA	NA
rep1	FN1_chr2_215398288	poor	99	G	3	514	477	0.006289	0	0	514	0	287	275	0	0	0	287	0.006289	0.003631	NA	NA	NA	NA
rep1	FN1_chr2_215398288	poor	100	C	0	514	466	0	0	0	514	0	287	273	0	0	0	287	0	0	NA	NA	NA	NA
rep1	FN1_chr2_215398288	poor	101	A	2	514	467	0.004283	0	0	514	0	287	273	0	0	0	287	0.004283	0.003028	NA	NA	NA	NA
rep1	FN1_chr2_215398288	poor	102	A	2	513	468	0.004274	0	0	513	1	287	270	0.003704	0	0	287	0.00057	0.00478	NA	NA	NA	NA
rep1	FN1_chr2_215398288	poor	103	C	1	513	465	0.002151	0	0	513	0	286	267	0	0	0	286	0.002151	0.002151	NA	NA	NA	NA
rep1	FN1_chr2_215398288	poor	104	U	21	513	461	0.045553	0	0	513	3	286	265	0.011321	0	0	286	0.034232	0.011897	NA	NA	NA	NA
rep1	FN1_chr2_215398288	poor	105	A	3	513	449	0.006682	0	0	513	2	286	267	0.007491	0	0	286	-0.000809	0.006553	NA	NA	NA	NA
rep1	FN1_chr2_215398288	poor	106	A	19	513	461	0.041215	0	0	513	0	286	266	0	0	0	286	0.041215	0.009455	NA	NA	NA	NA
rep1	FN1_chr2_215398288	poor	107	A	1	513	465	0.002151	0	0	513	0	286	269	0	0	0	286	0.002151	0.002151	NA	NA	NA	NA
rep1	FN1_chr2_215398288	poor	108	A	11	513	470	0.023404	0	0	513	0	285	270	0	0	0	285	0.023404	0.007057	NA	NA	NA	NA
rep1	FN1_chr2_215398288	poor	109	G	5	512	456	0.010965	0	0	512	3	285	272	0.011029	0	0	285	-6.4e-05	0.008037	NA	NA	NA	NA
rep1	FN1_chr2_215398288	poor	110	G	7	511	456	0.015351	0	0	511	1	285	274	0.00365	0	0	285	0.011701	0.006854	NA	NA	NA	NA
rep1	FN1_chr2_215398288	poor	111	U	5	509	449	0.011136	0	0	509	0	284	277	0	0	0	284	0.011136	0.00498	NA	NA	NA	NA
rep1	FN1_chr2_215398288	poor	112	U	16	508	449	0.035635	0	0	508	0	284	275	0	0	0	284	0.035635	0.008909	NA	NA	NA	NA
rep1	FN1_chr2_215398288	poor	113	A	11	508	450	0.024444	0	0	508	0	284	275	0	0	0	284	0.024444	0.00737	NA	NA	NA	NA
rep1	FN1_chr2_215398288	poor	114	A	24	508	467	0.051392	0	0	508	0	283	270	0	0	0	283	0.051392	0.01049	NA	NA	NA	NA
rep1	FN1_chr2_215398288	poor	115	U	9	508	463	0.019438	0	0	508	0	283	270	0	0	0	283	0.019438	0.006479	NA	NA	NA	NA
rep1	FN1_chr2_215398288	poor	116	U	6	506	460	0.013043	0	0	506	1	282	267	0.003745	0	0	282	0.009298	0.00651	NA	NA	NA	NA
rep1	FN1_chr2_215398288	poor	117	G	12	505	453	0.02649	0	0	505	1	282	266	0.003759	0	0	282	0.022731	0.008521	NA	NA	NA	NA
rep1	FN1_chr2_215398288	poor	118	A	6	501	457	0.013129	0	0	501	0	282	265	0	0	0	282	0.013129	0.00536	NA	NA	NA	NA
rep1	FN1_chr2_215398288	poor	119	A	21	497	458	0.045852	0	0	497	2	281	264	0.007576	0	0	281	0.038276	0.011349	NA	NA	NA	NA
rep1	FN1_chr2_215398288	poor	120	U	6	494	451	0.013304	0	0	494	0	277	263	0	0	0	277	0.013304	0.005431	NA	NA	NA	NA
rep1	FN1_chr2_215398288	poor	121	G	10	490	451	0.022173	0	0	490	2	277	261	0.007663	0	0	277	0.01451	0.008861	NA	NA	NA	NA
rep1	FN1_chr2_215398288	poor	122	U	0	488	441	0	0	0	488	0	277	255	0	0	0	277	0	0	NA	NA	NA	NA
rep1	FN1_chr2_215398288	poor	123	G	6	487	434	0.013825	0	0	487	0	274	254	0	0	0	274	0.013825	0.005644	NA	NA	NA	NA
rep1	FN1_chr2_215398288	poor	124	A	2	483	418	0.004785	0	0	483	0	274	249	0	0	0	274	0.004785	0.003383	NA	NA	NA	NA
rep1	FN1_chr2_215398288	poor	125	A	11	480	397	0.027708	0	0	480	0	274	245	0	0	0	274	0.027708	0.008354	NA	NA	NA	NA
rep1	FN1_chr2_215398288	poor	126	U	13	455	371	0.03504	0	0	455	0	271	241	0	0	0	271	0.03504	0.009718	NA	NA	NA	NA
rep1	FN1_chr2_215398288	poor	127	A	4	442	364	0.010989	0	0	442	0	268	233	0	0	0	268	0.010989	0.005495	NA	NA	NA	NA
rep1	FN1_chr2_215398288	poor	128	A	7	433	338	0.02071	0	0	433	3	265	226	0.013274	0	0	265	0.007436	0.010955	NA	NA	NA	NA
rep1	FN1_chr2_215398288	poor	129	C	1	410	326	0.003067	0	0	410	4	256	217	0.018433	0	0	256	-0.015366	0.009714	NA	NA	NA	NA
rep1	FN1_chr2_215398288	poor	130	U	0	398	0	NA	0	0	398	0	252	0	NA	0	0	252	NA	NA	NA	NA	NA	NA
rep1	FN1_chr2_215409690	good	1	U	0	7558	6831	0	0	4	7558	0	3743	3397	0	0	1	3743	0	0	0	0	0	0
rep1	FN1_chr2_215409690	good	2	U	0	8306	7163	0	0	4	8306	0	3797	3311	0	0	1	3797	0	0	0	0	0	0
rep1	FN1_chr2_215409690	good	3	C	38	8495	7276	0.005223	0	5	8495	2	3821	3321	0.000602	0	1	3821	0.00462	0.000948	0.00462	0.000948	0.192309	0.039461
rep1	FN1_chr2_215409690	good	4	U	42	8646	7333	0.005728	0	5	8646	8	3832	3311	0.002416	0	1	3832	0.003311	0.001229	0.003311	0.001229	0.137821	0.051158
rep1	FN1_chr2_215409690	good	5	G	118	8719	7486	0.015763	0	5	8719	12	3834	3364	0.003567	0	1	3834	0.012196	0.001779	0.012196	0.001779	0.507663	0.074051
rep1	FN1_chr2_215409690	good	6	U	25	8846	7826	0.003194	0	5	8846	7	3850	3487	0.002007	0	1	3850	0.001187	0.000992	0.001187	0.000992	0.049409	0.041292
rep1	FN1_chr2_215409690	good	7	G	34	8869	7714	0.004408	0	5	8869	11	3854	3457	0.003182	0	1	3854	0.001226	0.001221	0.001226	0.001221	0.051033	0.050825
rep1	FN1_chr2_215409690	good	8	A	94	8879	7607	0.012357	0	5	8879	5	3854	3374	0.001482	0	1	3854	0.010875	0.001437	0.010875	0.001437	0.452675	0.059816
rep1	FN1_chr2_215409690	good	9	C	19	9045	7557	0.002514	0	5	9045	4	3863	3352	0.001193	0	1	3863	0.001321	0.00083	0.001321	0.00083	0.054987	0.034549
rep1	FN1_chr2_215409690	good	10	U	356	9060	7563	0.047071	0	5	9060	27	3864	3292	0.008202	0	1	3864	0.03887	0.002952	0.03887	0.002952	1.61798	0.122878
rep1	FN1_chr2_215409690	good	11	C	8	9076	7472	0.001071	0	5	9076	2	3867	3222	0.000621	0	1	3867	0.00045	0.00058	0.00045	0.00058	0.018731	0.024143
rep1	FN1_chr2_215409690	good	12	U	40	9084	7393	0.005411	0	5	9084	24	3870	3198	0.007505	0	1	3870	-0.002094	0.001755	-0.002094	0.001755	-0.087163	0.073052
rep1	FN1_chr2_215409690	good	13	C	78	9089	7339	0.010628	0	5	9089	3	3870	3189	0.000941	0	1	3870	0.009687	0.00132	0.009687	0.00132	0.403225	0.054945
rep1	FN1_chr2_215409690	good	14	U	96	9092	7333	0.013092	0	5	9092	3	3873	3187	0.000941	0	1	3873	0.01215	0.001442	0.01215	0.001442	0.505748	0.060024
rep1	FN1_chr2_215409690	good	15	A	160	9109	7463	0.021439	0	5	9109	4	3883	3253	0.00123	0	1	3883	0.020209	0.001803	0.020209	0.001803	0.841206	0.07505
rep1	FN1_chr2_215409690	good	16	G	126	9115	8016	0.015719	0	5	9115	16	3890	3478	0.0046	0	1	3890	0.011118	0.001812	0.011118	0.001812	0.46279	0.075425
rep1	FN1_chr2_215409690	good	17	G	99	9120	8096	0.012228	0	5	9120	28	3892	3516	0.007964	0	1	3892	0.004265	0.001943	0.004265	0.001943	0.177532	0.080878
rep1	FN1_chr2_215409690	good	18	C	46	9122	7965	0.005775	0	5	9122	5	3894	3526	0.001418	0	1	3894	0.004357	0.001062	0.004357	0.001062	0.181362	0.044206
rep1	FN1_chr2_215409690	good	19	A	170	9123	7903	0.021511	0	5	9123	5	3894	3530	0.001416	0	1	3894	0.020094	0.001767	0.020094	0.001767	0.836419	0.073552
rep1	FN1_chr2_215409690	good	20	A	181	9126	8038	0.022518	0	5	9126	5	3897	3561	0.001404	0	1	3897	0.021114	0.001788	0.021114	0.001788	0.878877	0.074426
rep1	FN1_chr2_215409690	good	21	C	143	9135	8138	0.017572	0	6	9135	6	3903	3556	0.001687	0	1	3903	0.015885	0.001623	0.015885	0.001623	0.661218	0.067558
rep1	FN1_chr2_215409690	good	22	A	77	9141	8181	0.009412	0	6	9141	5	3904	3577	0.001398	0	1	3904	0.008014	0.001241	0.008014	0.001241	0.333585	0.051657
rep1	FN1_chr2_215409690	good	23	C	68	9147	8016	0.008483	0	6	9147	7	3907	3519	0.001989	0	1	3907	0.006494	0.001274	0.006494	0.001274	0.270315	0.053031
rep1	FN1_chr2_215409690	good	24	C	78	9148	7857	0.009927	0	6	9148	5	3909	3473	0.00144	0	1	3909	0.008488	0.001295	0.008488	0.001295	0.353316	0.053905
rep1	FN1_chr2_215409690	good	25	G	108	9148	7758	0.013921	0	7	9148	16	3910	3454	0.004632	0	1	3910	0.009289	0.001771	0.009289	0.001771	0.386658	0.073718
rep1	FN1_chr2_215409690	good	26	U	81	9063	7975	0.010157	0	7	9063	6	3873	3516	0.001706	0	1	3873	0.00845	0.001326	0.00845	0.001326	0.351734	0.055195
rep1	FN1_chr2_215409690	good	27	G	121	8954	7862	0.01539	0	7	8954	10	3832	3451	0.002898	0	1	3832	0.012493	0.001672	0.012493	0.001672	0.520025	0.069598
rep1	FN1_chr2_215409690	good	28	A	61	8828	7685	0.007938	0	7	8828	5	3775	3386	0.001477	0	1	3775	0.006461	0.001212	0.006461	0.001212	0.268941	0.05045
rep1	FN1_chr2_215409690	good	29	C	65	8736	7136	0.009109	0	7	8736	5	3722	3123	0.001601	0	1	3722	0.007508	0.001338	0.007508	0.001338	0.312523	0.055695
rep1	FN1_chr2_215409690	good	30	A	79	8638	7107	0.011116	0	7	8638	5	3674	3095	0.001616	0	1	3674	0.0095	0.001444	0.0095	0.001444	0.395441	0.060107
rep1	FN1_chr2_215409690	good	31	G	36	8572	6906	0.005213	0	7	8572	15	3640	3013	0.004978	0	1	3640	0.000234	0.001551	0.000234	0.001551	0.00974	0.064561
rep1	FN1_chr2_215409690	good	32	G	24	8504	6807	0.003526	0	7	8504	5	3599	2970	0.001684	0	1	3599	0.001842	0.001042	0.001842	0.001042	0.076674	0.043374
rep1	FN1_chr2_215409690	good	33	A	35	8425	6623	0.005285	0	7	8425	8	3562	2889	0.002769	0	1	3562	0.002515	0.001325	0.002515	0.001325	0.104688	0.055154
rep1	FN1_chr2_215409690	good	34	G	12	8330	6393	0.001877	0	7	8330	3	3521	2784	0.001078	0	1	3521	0.000799	0.000825	0.000799	0.000825	0.033259	0.034341
rep1	FN1_chr2_215409690	good	35	A	18	8221	6263	0.002874	0	7	8221	1	3462	2726	0.000367	0	1	3462	0.002507	0.00077	0.002507	0.00077	0.104355	0.032052
rep1	FN1_chr2_215409690	good	36	G	15	8091	6414	0.002339	0	7	8091	8	3396	2794	0.002863	0	1	3396	-0.000525	0.001179	-0.000525	0.001179	-0.021853	0.049076
rep1	FN1_chr2_215409690	good	37	A	73	7919	6301	0.011585	0	7	7919	3	3314	2761	0.001087	0	1	3314	0.010499	0.001494	0.010499	0.001494	0.437024	0.062188
rep1	FN1_chr2_215409690	good	38	C	20	7774	5331	0.003752	0	7	7774	4	3245	2331	0.001716	0	1	3245	0.002036	0.0012	0.002036	0.0012	0.084749	0.04995
rep1	FN1_chr2_215409690	good	39	G	24	7652	5129	0.004679	0	7	7652	13	3194	2293	0.005669	0	1	3194	-0.00099	0.00184	-0.00099	0.00184	-0.041209	0.076591
rep1	FN1_chr2_215409690	good	40	A	213	7585	5066	0.042045	0	7	7585	4	3155	2219	0.001803	0	1	3155	0.040242	0.003019	0.040242	0.003019	1.67509	0.125667
rep1	FN1_chr2_215409690	good	41	C	86	7455	4986	0.017248	0	7	7455	4	3111	2225	0.001798	0	1	3111	0.015451	0.002066	0.015451	0.002066	0.643153	0.085998
rep1	FN1_chr2_215409690	good	42	U	253	7336	4771	0.053029	0	7	7336	18	3065	2095	0.008592	0	1	3065	0.044437	0.003901	0.044437	0.003901	1.8497	0.16238
rep1	FN1_chr2_215409690	good	43	C	55	7269	4587	0.01199	0	7	7269	8	3026	2032	0.003937	0	1	3026	0.008053	0.002133	0.008053	0.002133	0.335209	0.088787
rep1	FN1_chr2_215409690	good	44	C	33	7180	4169	0.007916	0	7	7180	1	2993	1811	0.000552	0	1	2993	0.007363	0.001484	0.007363	0.001484	0.306487	0.061772
rep1	FN1_chr2_215409690	good	45	C	142	7109	3846	0.036921	0	7	7109	33	2961	1590	0.020755	0	2	2961	0.016167	0.00476	0.016167	0.00476	0.672957	0.198137
rep1	FN1_chr2_215409690	good	46	U	212	7073	3720	0.056989	0	7	7073	42	2945	1600	0.02625	0	3	2945	0.030739	0.005633	0.030739	0.005633	1.27952	0.234475
rep1	FN1_chr2_215409690	good	47	U	167	7013	3962	0.04215	0	7	7013	6	2925	1691	0.003548	0	3	2925	0.038602	0.003569	0.038602	0.003569	1.60682	0.148561
rep1	FN1_chr2_215409690	good	48	U	66	6972	4752	0.013889	0	7	6972	4	2908	2146	0.001864	0	3	2908	0.012025	0.001947	0.012025	0.001947	0.500545	0.081045
rep1	FN1_chr2_215409690	good	49	U	35	6958	3673	0.009529	0	7	6958	6	2886	1544	0.003886	0	3	2886	0.005643	0.002261	0.005643	0.002261	0.234892	0.094115
rep1	FN1_chr2_215409690	good	50	C	134	6929	3711	0.036109	0	7	6929	7	2875	1535	0.00456	0	3	2875	0.031549	0.003564	0.031549	0.003564	1.31324	0.148353
rep1	FN1_chr2_215409690	good	51	U	40	6921	3661	0.010926	0	7	6921	3	2871	1501	0.001999	0	3	2871	0.008927	0.002077	0.008927	0.002077	0.371589	0.086456
rep1	FN1_chr2_215409690	good	52	C	59	6912	4784	0.012333	0	8	6912	14	2868	2104	0.006654	0	3	2868	0.005679	0.002396	0.005679	0.002396	0.23639	0.099734
rep1	FN1_chr2_215409690	good	53	C	19	6902	4908	0.003871	0	8	6902	3	2866	2155	0.001392	0	2	2866	0.002479	0.001198	0.002479	0.001198	0.103189	0.049867
rep1	FN1_chr2_215409690	good	54	U	215	6883	4847	0.044357	0	8	6883	13	2858	2123	0.006123	0	2	2858	0.038234	0.003469	0.038234	0.003469	1.5915	0.144398
rep1	FN1_chr2_215409690	good	55	C	59	6873	4793	0.01231	0	8	6873	5	2858	2111	0.002369	0	2	2858	0.009941	0.001921	0.009941	0.001921	0.413797	0.079962
rep1	FN1_chr2_215409690	good	56	U	106	6857	4878	0.02173	0	8	6857	1	2854	2148	0.000466	0	2	2854	0.021265	0.002161	0.021265	0.002161	0.885163	0.089952
rep1	FN1_chr2_215409690	good	57	U	87	6840	4827	0.018024	0	8	6840	4	2849	2150	0.00186	0	2	2849	0.016163	0.002145	0.016163	0.002145	0.67279	0.089286
rep1	FN1_chr2_215409690	good	58	G	214	6817	5724	0.037386	0	8	6817	14	2843	2469	0.00567	0	2	2843	0.031716	0.002971	0.031716	0.002971	1.32019	0.123669
rep1	FN1_chr2_215409690	good	59	U	183	6795	5981	0.030597	0	8	6795	5	2839	2558	0.001955	0	2	2839	0.028642	0.002425	0.028642	0.002425	1.19223	0.100941
rep1	FN1_chr2_215409690	good	60	G	24	6780	5968	0.004021	0	8	6780	10	2833	2557	0.003911	0	2	2833	0.000111	0.001484	0.000111	0.001484	0.00462	0.061772
rep1	FN1_chr2_215409690	good	61	G	61	6745	6182	0.009867	0	8	6745	15	2826	2629	0.005706	0	2	2826	0.004162	0.001941	0.004162	0.001941	0.173245	0.080795
rep1	FN1_chr2_215409690	good	62	C	18	6712	6182	0.002912	0	8	6712	9	2815	2630	0.003422	0	2	2815	-0.00051	0.001331	-0.00051	0.001331	-0.021229	0.055403
rep1	FN1_chr2_215409690	good	63	C	10	6674	6212	0.00161	0	8	6674	5	2798	2640	0.001894	0	2	2798	-0.000284	0.000988	-0.000284	0.000988	-0.011822	0.041126
rep1	FN1_chr2_215409690	good	64	A	65	6623	6160	0.010552	0	8	6623	6	2783	2604	0.002304	0	2	2783	0.008248	0.001612	0.008248	0.001612	0.343326	0.0671
rep1	FN1_chr2_215409690	good	65	C	43	6589	6081	0.007071	0	8	6589	5	2770	2562	0.001952	0	2	2770	0.00512	0.001387	0.00512	0.001387	0.213122	0.057734
rep1	FN1_chr2_215409690	good	66	U	66	6564	5943	0.011106	0	8	6564	5	2763	2541	0.001968	0	2	2763	0.009138	0.001626	0.009138	0.001626	0.380372	0.067683
rep1	FN1_chr2_215409690	good	67	U	104	6538	5823	0.01786	0	8	6538	9	2758	2467	0.003648	0	2	2758	0.014212	0.002132	0.014212	0.002132	0.591579	0.088745
rep1	FN1_chr2_215409690	good	68	C	44	6522	5698	0.007722	0	8	6522	10	2751	2402	0.004163	0	2	2751	0.003559	0.001757	0.003559	0.001757	0.148145	0.073136
rep1	FN1_chr2_215409690	good	69	U	15	6507	5527	0.002714	0	8	6507	1	2747	2356	0.000424	0	2	2747	0.00229	0.000819	0.00229	0.000819	0.095322	0.034091
rep1	FN1_chr2_215409690	good	70	G	29	6484	5393	0.005377	0	8	6484	6	2742	2362	0.00254	0	2	2742	0.002837	0.00144	0.002837	0.00144	0.118091	0.05994
rep1	FN1_chr2_215409690	good	71	A	59	6467	5538	0.010654	0	8	6467	4	2737	2407	0.001662	0	2	2737	0.008992	0.001617	0.008992	0.001617	0.374295	0.067308
rep1	FN1_chr2_215409690	good	72	A	315	6460	5770	0.054593	0	8	6460	5	2734	2466	0.002028	0	2	2734	0.052565	0.003207	0.052565	0.003207	2.18804	0.133492
rep1	FN1_chr2_215409690	good	73	U	95	6438	5807	0.01636	0	8	6438	16	2724	2474	0.006467	0	2	2724	0.009892	0.002331	0.009892	0.002331	0.411758	0.097029
rep1	FN1_chr2_215409690	good	74	C	6	6409	5976	0.001004	0	8	6409	7	2714	2523	0.002774	0	2	2714	-0.00177	0.001126	-0.00177	0.001126	-0.073677	0.04687
rep1	FN1_chr2_215409690	good	75	U	8	6386	5980	0.001338	0	8	6386	4	2704	2535	0.001578	0	2	2704	-0.00024	0.00092	-0.00024	0.00092	-0.00999	0.038295
rep1	FN1_chr2_215409690	good	76	G	28	6351	5837	0.004797	0	8	6351	14	2689	2505	0.005589	0	2	2689	-0.000792	0.001747	-0.000792	0.001747	-0.032967	0.072719
rep1	FN1_chr2_215409690	good	77	U	7	6324	5631	0.001243	0	8	6324	1	2676	2436	0.000411	0	2	2676	0.000833	0.000624	0.000833	0.000624	0.034674	0.025974
rep1	FN1_chr2_215409690	good	78	G	10	6308	5489	0.001822	0	8	6308	3	2672	2398	0.001251	0	2	2672	0.000571	0.000924	0.000571	0.000924	0.023768	0.038462
rep1	FN1_chr2_215409690	good	79	A	36	6297	5352	0.006726	0	8	6297	0	2668	2375	0	0	2	2668	0.006726	0.001121	0.006726	0.001121	0.279972	0.046662
rep1	FN1_chr2_215409690	good	80	C	45	6282	5236	0.008594	0	7	6282	6	2665	2358	0.002545	0	2	2665	0.00605	0.001649	0.00605	0.001649	0.251833	0.06864
rep1	FN1_chr2_215409690	good	81	C	198	6269	5186	0.03818	0	7	6269	9	2661	2307	0.003901	0	2	2661	0.034279	0.003009	0.034279	0.003009	1.42687	0.125251
rep1	FN1_chr2_215409690	good	82	G	203	6258	5204	0.039008	0	7	6258	10	2656	2297	0.004354	0	2	2656	0.034655	0.003064	0.034655	0.003064	1.44253	0.12754
rep1	FN1_chr2_215409690	good	83	A	17	6241	5242	0.003243	0	7	6241	3	2653	2349	0.001277	0	2	2653	0.001966	0.001078	0.001966	0.001078	0.081835	0.044872
rep1	FN1_chr2_215409690	good	84	A	172	6230	5656	0.03041	0	7	6230	3	2650	2440	0.00123	0	2	2650	0.029181	0.002425	0.029181	0.002425	1.21467	0.100941
rep1	FN1_chr2_215409690	good	85	A	50	6219	5745	0.008703	0	6	6219	5	2641	2466	0.002028	0	2	2641	0.006676	0.001529	0.006676	0.001529	0.277891	0.063645
rep1	FN1_chr2_215409690	good	86	U	20	6204	5783	0.003458	0	6	6204	4	2632	2469	0.00162	0	2	2632	0.001838	0.00112	0.001838	0.00112	0.076507	0.04662
rep1	FN1_chr2_215409690	good	87	C	14	6176	5807	0.002411	0	6	6176	6	2621	2477	0.002422	0	2	2621	-1.1e-05	0.00118	-1.1e-05	0.00118	-0.000458	0.049118
rep1	FN1_chr2_215409690	good	88	A	22	6147	5882	0.00374	0	6	6147	9	2616	2512	0.003583	0	2	2616	0.000157	0.001436	0.000157	0.001436	0.006535	0.059774
rep1	FN1_chr2_215409690	good	89	C	4	6115	5823	0.000687	0	6	6115	3	2606	2489	0.001205	0	2	2606	-0.000518	0.000776	-0.000518	0.000776	-0.021562	0.032301
rep1	FN1_chr2_215409690	good	90	A	5	6085	5665	0.000883	0	6	6085	3	2590	2431	0.001234	0	2	2590	-0.000351	0.000815	-0.000351	0.000815	-0.01461	0.033925
rep1	FN1_chr2_215409690	good	91	G	26	6060	5481	0.004744	0	6	6060	15	2575	2366	0.00634	0	2	2575	-0.001596	0.001883	-0.001596	0.001883	-0.066434	0.07838
rep1	FN1_chr2_215409690	good	92	C	47	6028	5399	0.008705	0	6	6028	5	2569	2338	0.002139	0	2	2569	0.006567	0.00159	0.006567	0.00159	0.273354	0.066184
rep1	FN1_chr2_215409690	good	93	C	5	6012	5248	0.000953	0	6	6012	1	2566	2293	0.000436	0	2	2566	0.000517	0.00061	0.000517	0.00061	0.02152	0.025391
rep1	FN1_chr2_215409690	good	94	A	83	5981	4952	0.016761	0	5	5981	4	2558	2275	0.001758	0	2	2558	0.015003	0.002039	0.015003	0.002039	0.624505	0.084874
rep1	FN1_chr2_215409690	good	95	G	114	5956	4986	0.022864	0	5	5956	10	2548	2263	0.004419	0	2	2548	0.018445	0.002557	0.018445	0.002557	0.767779	0.106436
rep1	FN1_chr2_215409690	good	96	U	162	5938	4958	0.032674	0	5	5938	1	2542	2224	0.00045	0	2	2542	0.032225	0.002606	0.032225	0.002606	1.34138	0.108476
rep1	FN1_chr2_215409690	good	97	A	109	5910	5060	0.021542	0	5	5910	1	2536	2253	0.000444	0	2	2536	0.021098	0.002111	0.021098	0.002111	0.878211	0.087871
rep1	FN1_chr2_215409690	good	98	G	91	5887	5119	0.017777	0	5	5887	10	2530	2272	0.004401	0	2	2530	0.013376	0.002326	0.013376	0.002326	0.55678	0.096821
rep1	FN1_chr2_215409690	good	99	C	175	5865	4992	0.035056	0	5	5865	11	2519	2191	0.005021	0	2	2519	0.030036	0.003052	0.030036	0.003052	1.25026	0.127041
rep1	FN1_chr2_215409690	good	100	U	326	5836	4925	0.066193	0	5	5836	35	2507	2168	0.016144	0	2	2507	0.050049	0.00457	0.050049	0.00457	2.08331	0.190228
rep1	FN1_chr2_215409690	good	101	U	119	5803	4978	0.023905	0	5	5803	3	2492	2161	0.001388	0	2	2492	0.022517	0.002333	0.022517	0.002333	0.937278	0.097112
rep1	FN1_chr2_215409690	good	102	U	116	5780	4908	0.023635	0	5	5780	3	2486	2131	0.001408	0	2	2486	0.022227	0.00234	0.022227	0.00234	0.925206	0.097403
rep1	FN1_chr2_215409690	good	103	G	65	5756	4986	0.013037	0	5	5756	10	2475	2150	0.004651	0	2	2475	0.008385	0.002186	0.008385	0.002186	0.349028	0.090993
rep1	FN1_chr2_215409690	good	104	U	11	5729	4931	0.002231	0	5	5729	1	2470	2135	0.000468	0	2	2470	0.001762	0.00082	0.001762	0.00082	0.073344	0.034133
rep1	FN1_chr2_215409690	good	105	G	40	5684	4953	0.008076	0	5	5684	19	2458	2150	0.008837	0	2	2458	-0.000761	0.002396	-0.000761	0.002396	-0.031677	0.099734
rep1	FN1_chr2_215409690	good	106	G	39	5646	5090	0.007662	0	5	5646	13	2443	2239	0.005806	0	2	2443	0.001856	0.002024	0.001856	0.002024	0.077257	0.08425
rep1	FN1_chr2_215409690	good	107	U	40	5584	4971	0.008047	0	5	5584	14	2419	2207	0.006343	0	2	2419	0.001703	0.00212	0.001703	0.00212	0.070888	0.088246
rep1	FN1_chr2_215409690	good	108	C	34	5520	4936	0.006888	0	5	5520	3	2397	2168	0.001384	0	1	2397	0.005504	0.001426	0.005504	0.001426	0.229106	0.059358
rep1	FN1_chr2_215409690	good	109	U	52	5458	4910	0.010591	0	5	5458	4	2368	2134	0.001874	0	1	2368	0.008716	0.001742	0.008716	0.001742	0.362806	0.072511
rep1	FN1_chr2_215409690	good	110	C	15	5399	4746	0.003161	0	5	5399	5	2340	2091	0.002391	0	1	2340	0.000769	0.001345	0.000769	0.001345	0.03201	0.055986
rep1	FN1_chr2_215409690	good	111	C	11	5345	4040	0.002723	0	5	5345	3	2321	1770	0.001695	0	1	2321	0.001028	0.001277	0.001028	0.001277	0.042791	0.053156
rep1	FN1_chr2_215409690	good	112	U	35	5299	3831	0.009136	0	5	5299	5	2305	1702	0.002938	0	1	2305	0.006198	0.002028	0.006198	0.002028	0.257994	0.084416
rep1	FN1_chr2_215409690	good	113	G	26	5255	3799	0.006844	0	4	5255	3	2299	1685	0.00178	0	1	2299	0.005063	0.001691	0.005063	0.001691	0.210749	0.070388
rep1	FN1_chr2_215409690	good	114	G	18	5227	4184	0.004302	0	4	5227	10	2289	1846	0.005417	0	1	2289	-0.001115	0.001991	-0.001115	0.001991	-0.046412	0.082876
rep1	FN1_chr2_215409690	good	115	G	61	5184	4092	0.014907	0	4	5184	9	2278	1809	0.004975	0	1	2278	0.009932	0.002528	0.009932	0.002528	0.413423	0.105229
rep1	FN1_chr2_215409690	good	116	U	36	5149	4010	0.008978	0	4	5149	13	2262	1805	0.007202	0	1	2262	0.001775	0.002496	0.001775	0.002496	0.073885	0.103897
rep1	FN1_chr2_215409690	good	117	C	104	5115	4165	0.02497	0	4	5115	7	2246	1839	0.003806	0	1	2246	0.021164	0.00284	0.021164	0.00284	0.880958	0.118216
rep1	FN1_chr2_215409690	good	118	U	6	5081	4137	0.00145	0	4	5081	4	2233	1807	0.002214	0	1	2233	-0.000763	0.001255	-0.000763	0.001255	-0.03176	0.05224
rep1	FN1_chr2_215409690	good	119	C	17	5040	4202	0.004046	0	4	5040	2	2220	1836	0.001089	0	1	2220	0.002956	0.001247	0.002956	0.001247	0.123044	0.051907
rep1	FN1_chr2_215409690	good	120	A	86	5014	4305	0.019977	0	4	5014	2	2208	1877	0.001066	0	1	2208	0.018911	0.002282	0.018911	0.002282	0.787177	0.094989
rep1	FN1_chr2_215409690	good	121	G	106	5009	4296	0.024674	0	4	5009	35	2205	1919	0.018239	0	1	2205	0.006435	0.003905	0.006435	0.003905	0.267859	0.162547
rep1	FN1_chr2_215409690	good	122	C	47	5000	4093	0.011483	0	4	5000	2	2201	1816	0.001101	0	1	2201	0.010382	0.001847	0.010382	0.001847	0.432154	0.076882
rep1	FN1_chr2_215409690	good	123	U	159	4975	4018	0.039572	0	4	4975	2	2192	1799	0.001112	0	1	2192	0.03846	0.003235	0.03846	0.003235	1.60091	0.134658
rep1	FN1_chr2_215409690	good	124	U	86	4962	3880	0.022165	0	4	4962	17	2187	1739	0.009776	0	1	2187	0.012389	0.003367	0.012389	0.003367	0.515696	0.140152
rep1	FN1_chr2_215409690	good	125	C	40	4891	3819	0.010474	0	4	4891	9	2168	1744	0.005161	0	1	2168	0.005313	0.002388	0.005313	0.002388	0.221155	0.099401
rep1	FN1_chr2_215409690	good	126	C	14	4833	3366	0.004159	0	4	4833	4	2157	1569	0.002549	0	1	2157	0.00161	0.001691	0.00161	0.001691	0.067017	0.070388
rep1	FN1_chr2_215409690	good	127	G	35	4462	3276	0.010684	0	4	4462	5	2034	1525	0.003279	0	0	2034	0.007405	0.002326	0.007405	0.002326	0.308236	0.096821
rep1	FN1_chr2_215409690	good	128	A	17	4374	3131	0.00543	0	3	4374	6	2000	1539	0.003899	0	0	2000	0.001531	0.002066	0.001531	0.002066	0.063728	0.085998
rep1	FN1_chr2_215409690	good	129	C	8	4010	2381	0.00336	0	3	4010	1	1946	1212	0.000825	0	0	1946	0.002535	0.001446	0.002535	0.001446	0.10552	0.06019
rep1	FN1_chr2_215409690	good	130	A	0	2956	0	NA	0	3	2956	0	1480	0	NA	0	0	1480	NA	NA	NA	NA	NA	NA
rep1	FNDC3B_chr3_172044080	poor	1	U	0	534	469	0	0	0	534	0	185	161	0	0	0	185	0	0	NA	NA	NA	NA
rep1	FNDC3B_chr3_172044080	poor	2	G	0	556	477	0	0	0	556	0	185	160	0	0	0	185	0	0	NA	NA	NA	NA
rep1	FNDC3B_chr3_172044080	poor	3	U	1	575	499	0.002004	0	0	575	1	187	168	0.005952	0	0	187	-0.003948	0.006281	NA	NA	NA	NA
rep1	FNDC3B_chr3_172044080	poor	4	A	0	580	496	0	0	0	580	0	188	170	0	0	0	188	0	0	NA	NA	NA	NA
rep1	FNDC3B_chr3_172044080	poor	5	G	3	590	520	0.005769	0	0	590	0	188	174	0	0	0	188	0.005769	0.003331	NA	NA	NA	NA
rep1	FNDC3B_chr3_172044080	poor	6	C	1	593	532	0.00188	0	0	593	1	189	174	0.005747	0	0	189	-0.003867	0.006047	NA	NA	NA	NA
rep1	FNDC3B_chr3_172044080	poor	7	U	2	597	540	0.003704	0	0	597	0	190	174	0	0	0	190	0.003704	0.002619	NA	NA	NA	NA
rep1	FNDC3B_chr3_172044080	poor	8	G	5	597	536	0.009328	0	0	597	2	191	177	0.011299	0	0	191	-0.001971	0.009013	NA	NA	NA	NA
rep1	FNDC3B_chr3_172044080	poor	9	C	11	597	531	0.020716	0	0	597	0	191	176	0	0	0	191	0.020716	0.006246	NA	NA	NA	NA
rep1	FNDC3B_chr3_172044080	poor	10	A	1	597	513	0.001949	0	0	597	0	191	174	0	0	0	191	0.001949	0.001949	NA	NA	NA	NA
rep1	FNDC3B_chr3_172044080	poor	11	G	4	597	519	0.007707	0	0	597	0	191	174	0	0	0	191	0.007707	0.003854	NA	NA	NA	NA
rep1	FNDC3B_chr3_172044080	poor	12	A	37	597	526	0.070342	0	0	597	0	191	174	0	0	0	191	0.070342	0.011564	NA	NA	NA	NA
rep1	FNDC3B_chr3_172044080	poor	13	A	4	598	533	0.007505	0	0	598	0	191	174	0	0	0	191	0.007505	0.003752	NA	NA	NA	NA
rep1	FNDC3B_chr3_172044080	poor	14	G	3	598	532	0.005639	0	0	598	0	191	173	0	0	0	191	0.005639	0.003256	NA	NA	NA	NA
rep1	FNDC3B_chr3_172044080	poor	15	U	1	598	517	0.001934	0	0	598	0	191	166	0	0	0	191	0.001934	0.001934	NA	NA	NA	NA
rep1	FNDC3B_chr3_172044080	poor	16	A	3	599	516	0.005814	0	0	599	0	191	163	0	0	0	191	0.005814	0.003357	NA	NA	NA	NA
rep1	FNDC3B_chr3_172044080	poor	17	A	10	599	518	0.019305	0	0	599	0	191	162	0	0	0	191	0.019305	0.006105	NA	NA	NA	NA
rep1	FNDC3B_chr3_172044080	poor	18	C	1	599	504	0.001984	0	0	599	1	191	158	0.006329	0	0	191	-0.004345	0.006633	NA	NA	NA	NA
rep1	FNDC3B_chr3_172044080	poor	19	C	11	599	501	0.021956	0	0	599	0	191	156	0	0	0	191	0.021956	0.00662	NA	NA	NA	NA
rep1	FNDC3B_chr3_172044080	poor	20	U	4	599	488	0.008197	0	0	599	0	191	155	0	0	0	191	0.008197	0.004098	NA	NA	NA	NA
rep1	FNDC3B_chr3_172044080	poor	21	G	11	599	486	0.022634	0	0	599	0	191	155	0	0	0	191	0.022634	0.006824	NA	NA	NA	NA
rep1	FNDC3B_chr3_172044080	poor	22	A	3	599	501	0.005988	0	0	599	0	191	163	0	0	0	191	0.005988	0.003457	NA	NA	NA	NA
rep1	FNDC3B_chr3_172044080	poor	23	A	2	599	507	0.003945	0	0	599	0	191	169	0	0	0	191	0.003945	0.002789	NA	NA	NA	NA
rep1	FNDC3B_chr3_172044080	poor	24	G	2	599	505	0.00396	0	0	599	3	191	169	0.017751	0	0	191	-0.013791	0.010625	NA	NA	NA	NA
rep1	FNDC3B_chr3_172044080	poor	25	A	1	599	505	0.00198	0	0	599	2	191	168	0.011905	0	0	191	-0.009925	0.008648	NA	NA	NA	NA
rep1	FNDC3B_chr3_172044080	poor	26	A	5	597	504	0.009921	0	0	597	0	191	175	0	0	0	191	0.009921	0.004437	NA	NA	NA	NA
rep1	FNDC3B_chr3_172044080	poor	27	U	0	597	485	0	0	0	597	0	190	172	0	0	0	190	0	0	NA	NA	NA	NA
rep1	FNDC3B_chr3_172044080	poor	28	U	43	597	509	0.084479	0	0	597	4	188	176	0.022727	0	0	188	0.061752	0.017179	NA	NA	NA	NA
rep1	FNDC3B_chr3_172044080	poor	29	A	8	597	479	0.016701	0	0	597	0	188	171	0	0	0	188	0.016701	0.005905	NA	NA	NA	NA
rep1	FNDC3B_chr3_172044080	poor	30	A	44	598	522	0.084291	0	0	598	0	187	174	0	0	0	187	0.084291	0.012707	NA	NA	NA	NA
rep1	FNDC3B_chr3_172044080	poor	31	A	7	597	530	0.013208	0	0	597	1	187	174	0.005747	0	0	187	0.00746	0.007612	NA	NA	NA	NA
rep1	FNDC3B_chr3_172044080	poor	32	A	13	594	539	0.024119	0	0	594	1	186	173	0.00578	0	0	186	0.018338	0.008841	NA	NA	NA	NA
rep1	FNDC3B_chr3_172044080	poor	33	U	2	594	536	0.003731	0	0	594	0	186	177	0	0	0	186	0.003731	0.002638	NA	NA	NA	NA
rep1	FNDC3B_chr3_172044080	poor	34	U	18	593	554	0.032491	0	0	593	0	186	180	0	0	0	186	0.032491	0.007658	NA	NA	NA	NA
rep1	FNDC3B_chr3_172044080	poor	35	A	2	591	548	0.00365	0	0	591	1	186	176	0.005682	0	0	186	-0.002032	0.00624	NA	NA	NA	NA
rep1	FNDC3B_chr3_172044080	poor	36	U	1	593	549	0.001821	0	0	593	0	185	174	0	0	0	185	0.001821	0.001821	NA	NA	NA	NA
rep1	FNDC3B_chr3_172044080	poor	37	U	13	594	543	0.023941	0	0	594	2	185	170	0.011765	0	0	185	0.012176	0.010644	NA	NA	NA	NA
rep1	FNDC3B_chr3_172044080	poor	38	C	6	590	539	0.011132	0	0	590	12	184	171	0.070175	0	0	184	-0.059044	0.020761	NA	NA	NA	NA
rep1	FNDC3B_chr3_172044080	poor	39	U	9	587	534	0.016854	0	0	587	1	184	170	0.005882	0	0	184	0.010972	0.008134	NA	NA	NA	NA
rep1	FNDC3B_chr3_172044080	poor	40	U	11	584	531	0.020716	0	0	584	2	183	169	0.011834	0	0	183	0.008881	0.010442	NA	NA	NA	NA
rep1	FNDC3B_chr3_172044080	poor	41	U	2	584	527	0.003795	0	0	584	0	183	168	0	0	0	183	0.003795	0.002684	NA	NA	NA	NA
rep1	FNDC3B_chr3_172044080	poor	42	U	1	581	520	0.001923	0	0	581	0	183	161	0	0	0	183	0.001923	0.001923	NA	NA	NA	NA
rep1	FNDC3B_chr3_172044080	poor	43	A	4	578	506	0.007905	0	0	578	0	180	154	0	0	0	180	0.007905	0.003953	NA	NA	NA	NA
rep1	FNDC3B_chr3_172044080	poor	44	C	2	576	505	0.00396	0	0	576	1	180	154	0.006494	0	0	180	-0.002533	0.007072	NA	NA	NA	NA
rep1	FNDC3B_chr3_172044080	poor	45	U	3	575	502	0.005976	0	0	575	1	178	150	0.006667	0	0	178	-0.000691	0.007507	NA	NA	NA	NA
rep1	FNDC3B_chr3_172044080	poor	46	C	0	574	500	0	0	0	574	0	177	155	0	0	0	177	0	0	NA	NA	NA	NA
rep1	FNDC3B_chr3_172044080	poor	47	U	0	572	487	0	0	0	572	2	176	153	0.013072	0	0	176	-0.013072	0.009243	NA	NA	NA	NA
rep1	FNDC3B_chr3_172044080	poor	48	C	1	571	486	0.002058	0	0	571	0	176	150	0	0	0	176	0.002058	0.002058	NA	NA	NA	NA
rep1	FNDC3B_chr3_172044080	poor	49	A	1	571	496	0.002016	0	0	571	0	176	150	0	0	0	176	0.002016	0.002016	NA	NA	NA	NA
rep1	FNDC3B_chr3_172044080	poor	50	G	2	570	495	0.00404	0	0	570	0	176	156	0	0	0	176	0.00404	0.002857	NA	NA	NA	NA
rep1	FNDC3B_chr3_172044080	poor	51	U	27	571	508	0.05315	0	0	571	1	177	158	0.006329	0	0	177	0.04682	0.012028	NA	NA	NA	NA
rep1	FNDC3B_chr3_172044080	poor	52	G	7	567	479	0.014614	0	0	567	1	176	152	0.006579	0	0	176	0.008035	0.00859	NA	NA	NA	NA
rep1	FNDC3B_chr3_172044080	poor	53	U	3	562	466	0.006438	0	0	562	1	177	151	0.006623	0	0	177	-0.000185	0.007594	NA	NA	NA	NA
rep1	FNDC3B_chr3_172044080	poor	54	A	32	560	485	0.065979	0	0	560	1	176	150	0.006667	0	0	176	0.059313	0.013434	NA	NA	NA	NA
rep1	FNDC3B_chr3_172044080	poor	55	U	2	559	472	0.004237	0	0	559	0	174	147	0	0	0	174	0.004237	0.002996	NA	NA	NA	NA
rep1	FNDC3B_chr3_172044080	poor	56	A	4	555	458	0.008734	0	0	555	0	174	144	0	0	0	174	0.008734	0.004367	NA	NA	NA	NA
rep1	FNDC3B_chr3_172044080	poor	57	G	9	553	455	0.01978	0	0	553	1	174	143	0.006993	0	0	174	0.012787	0.009611	NA	NA	NA	NA
rep1	FNDC3B_chr3_172044080	poor	58	A	2	552	447	0.004474	0	0	552	3	173	143	0.020979	0	0	173	-0.016505	0.012519	NA	NA	NA	NA
rep1	FNDC3B_chr3_172044080	poor	59	A	16	552	455	0.035165	0	0	552	0	173	147	0	0	0	173	0.035165	0.008791	NA	NA	NA	NA
rep1	FNDC3B_chr3_172044080	poor	60	A	15	552	457	0.032823	0	0	552	0	173	151	0	0	0	173	0.032823	0.008475	NA	NA	NA	NA
rep1	FNDC3B_chr3_172044080	poor	61	U	3	551	478	0.006276	0	0	551	1	173	156	0.00641	0	0	173	-0.000134	0.007364	NA	NA	NA	NA
rep1	FNDC3B_chr3_172044080	poor	62	C	10	551	483	0.020704	0	0	551	0	172	157	0	0	0	172	0.020704	0.006547	NA	NA	NA	NA
rep1	FNDC3B_chr3_172044080	poor	63	A	1	550	478	0.002092	0	0	550	0	171	154	0	0	0	171	0.002092	0.002092	NA	NA	NA	NA
rep1	FNDC3B_chr3_172044080	poor	64	A	19	550	499	0.038076	0	0	550	1	171	157	0.006369	0	0	171	0.031707	0.010811	NA	NA	NA	NA
rep1	FNDC3B_chr3_172044080	poor	65	A	10	549	494	0.020243	0	0	549	0	171	158	0	0	0	171	0.020243	0.006401	NA	NA	NA	NA
rep1	FNDC3B_chr3_172044080	poor	66	U	34	549	497	0.06841	0	0	549	1	171	160	0.00625	0	0	171	0.06216	0.013293	NA	NA	NA	NA
rep1	FNDC3B_chr3_172044080	poor	67	A	0	548	501	0	0	0	548	0	171	160	0	0	0	171	0	0	NA	NA	NA	NA
rep1	FNDC3B_chr3_172044080	poor	68	U	0	548	502	0	0	0	548	1	171	162	0.006173	0	0	171	-0.006173	0.006173	NA	NA	NA	NA
rep1	FNDC3B_chr3_172044080	poor	69	C	2	548	498	0.004016	0	0	548	1	171	164	0.006098	0	0	171	-0.002081	0.006726	NA	NA	NA	NA
rep1	FNDC3B_chr3_172044080	poor	70	A	4	548	500	0.008	0	0	548	1	171	163	0.006135	0	0	171	0.001865	0.007324	NA	NA	NA	NA
rep1	FNDC3B_chr3_172044080	poor	71	A	9	548	508	0.017717	0	0	548	0	171	164	0	0	0	171	0.017717	0.005906	NA	NA	NA	NA
rep1	FNDC3B_chr3_172044080	poor	72	A	1	546	505	0.00198	0	0	546	0	171	166	0	0	0	171	0.00198	0.00198	NA	NA	NA	NA
rep1	FNDC3B_chr3_172044080	poor	73	C	2	544	501	0.003992	0	0	544	0	171	164	0	0	0	171	0.003992	0.002823	NA	NA	NA	NA
rep1	FNDC3B_chr3_172044080	poor	74	A	0	542	503	0	0	0	542	0	170	161	0	0	0	170	0	0	NA	NA	NA	NA
rep1	FNDC3B_chr3_172044080	poor	75	C	1	540	501	0.001996	0	0	540	0	169	159	0	0	0	169	0.001996	0.001996	NA	NA	NA	NA
rep1	FNDC3B_chr3_172044080	poor	76	A	5	539	504	0.009921	0	0	539	0	169	161	0	0	0	169	0.009921	0.004437	NA	NA	NA	NA
rep1	FNDC3B_chr3_172044080	poor	77	U	2	536	498	0.004016	0	0	536	0	168	162	0	0	0	168	0.004016	0.00284	NA	NA	NA	NA
rep1	FNDC3B_chr3_172044080	poor	78	U	6	536	481	0.012474	0	0	536	0	168	158	0	0	0	168	0.012474	0.005092	NA	NA	NA	NA
rep1	FNDC3B_chr3_172044080	poor	79	G	5	535	466	0.01073	0	0	535	0	168	151	0	0	0	168	0.01073	0.004798	NA	NA	NA	NA
rep1	FNDC3B_chr3_172044080	poor	80	G	9	535	473	0.019027	0	0	535	0	166	153	0	0	0	166	0.019027	0.006342	NA	NA	NA	NA
rep1	FNDC3B_chr3_172044080	poor	81	A	7	533	478	0.014644	0	0	533	2	166	152	0.013158	0	0	166	0.001486	0.010826	NA	NA	NA	NA
rep1	FNDC3B_chr3_172044080	poor	82	U	6	531	464	0.012931	0	0	531	0	165	148	0	0	0	165	0.012931	0.005279	NA	NA	NA	NA
rep1	FNDC3B_chr3_172044080	poor	83	U	4	528	459	0.008715	0	0	528	0	165	143	0	0	0	165	0.008715	0.004357	NA	NA	NA	NA
rep1	FNDC3B_chr3_172044080	poor	84	C	1	528	451	0.002217	0	0	528	0	165	141	0	0	0	165	0.002217	0.002217	NA	NA	NA	NA
rep1	FNDC3B_chr3_172044080	poor	85	A	26	527	459	0.056645	0	0	527	0	165	141	0	0	0	165	0.056645	0.011109	NA	NA	NA	NA
rep1	FNDC3B_chr3_172044080	poor	86	U	10	526	460	0.021739	0	0	526	0	165	141	0	0	0	165	0.021739	0.006875	NA	NA	NA	NA
rep1	FNDC3B_chr3_172044080	poor	87	C	0	525	459	0	0	0	525	0	165	140	0	0	0	165	0	0	NA	NA	NA	NA
rep1	FNDC3B_chr3_172044080	poor	88	C	0	523	446	0	0	0	523	0	165	139	0	0	0	165	0	0	NA	NA	NA	NA
rep1	FNDC3B_chr3_172044080	poor	89	A	8	521	434	0.018433	0	0	521	1	165	147	0.006803	0	0	165	0.01163	0.009421	NA	NA	NA	NA
rep1	FNDC3B_chr3_172044080	poor	90	U	7	518	392	0.017857	0	0	518	0	164	150	0	0	0	164	0.017857	0.006749	NA	NA	NA	NA
rep1	FNDC3B_chr3_172044080	poor	91	G	43	514	410	0.104878	0	0	514	0	163	145	0	0	0	163	0.104878	0.015994	NA	NA	NA	NA
rep1	FNDC3B_chr3_172044080	poor	92	A	29	513	449	0.064588	0	0	513	0	161	147	0	0	0	161	0.064588	0.011994	NA	NA	NA	NA
rep1	FNDC3B_chr3_172044080	poor	93	A	38	513	441	0.086168	0	0	513	0	161	143	0	0	0	161	0.086168	0.013978	NA	NA	NA	NA
rep1	FNDC3B_chr3_172044080	poor	94	U	5	512	393	0.012723	0	0	512	0	161	122	0	0	0	161	0.012723	0.00569	NA	NA	NA	NA
rep1	FNDC3B_chr3_172044080	poor	95	U	7	509	385	0.018182	0	0	509	1	160	120	0.008333	0	0	160	0.009848	0.010801	NA	NA	NA	NA
rep1	FNDC3B_chr3_172044080	poor	96	G	1	508	379	0.002639	0	0	508	0	159	117	0	0	0	159	0.002639	0.002639	NA	NA	NA	NA
rep1	FNDC3B_chr3_172044080	poor	97	G	1	507	421	0.002375	0	0	507	0	158	134	0	0	0	158	0.002375	0.002375	NA	NA	NA	NA
rep1	FNDC3B_chr3_172044080	poor	98	G	3	507	417	0.007194	0	0	507	1	158	134	0.007463	0	0	158	-0.000268	0.008541	NA	NA	NA	NA
rep1	FNDC3B_chr3_172044080	poor	99	A	1	506	421	0.002375	0	0	506	0	158	137	0	0	0	158	0.002375	0.002375	NA	NA	NA	NA
rep1	FNDC3B_chr3_172044080	poor	100	A	6	505	424	0.014151	0	0	505	1	158	141	0.007092	0	0	158	0.007059	0.009147	NA	NA	NA	NA
rep1	FNDC3B_chr3_172044080	poor	101	G	4	502	436	0.009174	0	0	502	3	158	141	0.021277	0	0	158	-0.012102	0.013113	NA	NA	NA	NA
rep1	FNDC3B_chr3_172044080	poor	102	A	2	499	441	0.004535	0	0	499	1	158	139	0.007194	0	0	158	-0.002659	0.007877	NA	NA	NA	NA
rep1	FNDC3B_chr3_172044080	poor	103	A	4	494	442	0.00905	0	0	494	0	156	136	0	0	0	156	0.00905	0.004525	NA	NA	NA	NA
rep1	FNDC3B_chr3_172044080	poor	104	U	11	491	441	0.024943	0	0	491	4	156	138	0.028986	0	0	156	-0.004042	0.016328	NA	NA	NA	NA
rep1	FNDC3B_chr3_172044080	poor	105	A	1	489	442	0.002262	0	0	489	0	156	137	0	0	0	156	0.002262	0.002262	NA	NA	NA	NA
rep1	FNDC3B_chr3_172044080	poor	106	U	0	488	435	0	0	0	488	0	155	139	0	0	0	155	0	0	NA	NA	NA	NA
rep1	FNDC3B_chr3_172044080	poor	107	G	3	484	433	0.006928	0	0	484	1	154	138	0.007246	0	0	154	-0.000318	0.008277	NA	NA	NA	NA
rep1	FNDC3B_chr3_172044080	poor	108	U	2	484	431	0.00464	0	0	484	0	153	137	0	0	0	153	0.00464	0.003281	NA	NA	NA	NA
rep1	FNDC3B_chr3_172044080	poor	109	G	2	482	436	0.004587	0	0	482	0	152	138	0	0	0	152	0.004587	0.003244	NA	NA	NA	NA
rep1	FNDC3B_chr3_172044080	poor	110	U	2	482	439	0.004556	0	0	482	0	152	138	0	0	0	152	0.004556	0.003221	NA	NA	NA	NA
rep1	FNDC3B_chr3_172044080	poor	111	A	5	482	435	0.011494	0	0	482	0	151	139	0	0	0	151	0.011494	0.00514	NA	NA	NA	NA
rep1	FNDC3B_chr3_172044080	poor	112	A	7	480	446	0.015695	0	0	480	1	150	139	0.007194	0	0	150	0.008501	0.009325	NA	NA	NA	NA
rep1	FNDC3B_chr3_172044080	poor	113	G	5	478	437	0.011442	0	0	478	0	149	139	0	0	0	149	0.011442	0.005117	NA	NA	NA	NA
rep1	FNDC3B_chr3_172044080	poor	114	A	12	474	442	0.027149	0	0	474	2	148	137	0.014599	0	0	148	0.012551	0.012961	NA	NA	NA	NA
rep1	FNDC3B_chr3_172044080	poor	115	U	0	472	428	0	0	0	472	0	148	137	0	0	0	148	0	0	NA	NA	NA	NA
rep1	FNDC3B_chr3_172044080	poor	116	U	29	470	424	0.068396	0	0	470	0	148	135	0	0	0	148	0.068396	0.012701	NA	NA	NA	NA
rep1	FNDC3B_chr3_172044080	poor	117	A	3	465	409	0.007335	0	0	465	0	147	134	0	0	0	147	0.007335	0.004235	NA	NA	NA	NA
rep1	FNDC3B_chr3_172044080	poor	118	A	12	462	414	0.028986	0	0	462	1	147	134	0.007463	0	0	147	0.021523	0.011212	NA	NA	NA	NA
rep1	FNDC3B_chr3_172044080	poor	119	A	2	458	415	0.004819	0	0	458	0	146	130	0	0	0	146	0.004819	0.003408	NA	NA	NA	NA
rep1	FNDC3B_chr3_172044080	poor	120	A	4	455	411	0.009732	0	0	455	1	145	131	0.007634	0	0	145	0.002099	0.009053	NA	NA	NA	NA
rep1	FNDC3B_chr3_172044080	poor	121	C	5	454	394	0.01269	0	0	454	0	145	123	0	0	0	145	0.01269	0.005675	NA	NA	NA	NA
rep1	FNDC3B_chr3_172044080	poor	122	A	2	451	374	0.005348	0	0	451	0	145	110	0	0	0	145	0.005348	0.003781	NA	NA	NA	NA
rep1	FNDC3B_chr3_172044080	poor	123	G	12	448	361	0.033241	0	0	448	1	145	107	0.009346	0	0	145	0.023895	0.013395	NA	NA	NA	NA
rep1	FNDC3B_chr3_172044080	poor	124	U	12	444	354	0.033898	0	0	444	1	145	103	0.009709	0	0	145	0.02419	0.013785	NA	NA	NA	NA
rep1	FNDC3B_chr3_172044080	poor	125	A	14	442	352	0.039773	0	0	442	0	145	101	0	0	0	145	0.039773	0.01063	NA	NA	NA	NA
rep1	FNDC3B_chr3_172044080	poor	126	A	6	439	337	0.017804	0	0	439	0	145	103	0	0	0	145	0.017804	0.007269	NA	NA	NA	NA
rep1	FNDC3B_chr3_172044080	poor	127	G	19	414	336	0.056548	0	0	414	1	143	101	0.009901	0	0	143	0.046647	0.01632	NA	NA	NA	NA
rep1	FNDC3B_chr3_172044080	poor	128	A	14	404	323	0.043344	0	0	404	2	140	103	0.019417	0	0	140	0.023926	0.017964	NA	NA	NA	NA
rep1	FNDC3B_chr3_172044080	poor	129	A	3	382	314	0.009554	0	0	382	0	139	99	0	0	0	139	0.009554	0.005516	NA	NA	NA	NA
rep1	FNDC3B_chr3_172044080	poor	130	A	0	364	0	NA	0	0	364	0	126	0	NA	0	0	126	NA	NA	NA	NA	NA	NA
rep1	FNDC3B_chr3_172071214	poor	1	U	0	228	198	0	0	0	228	0	133	108	0	0	0	133	0	0	NA	NA	NA	NA
rep1	FNDC3B_chr3_172071214	poor	2	U	0	251	215	0	0	0	251	0	135	104	0	0	0	135	0	0	NA	NA	NA	NA
rep1	FNDC3B_chr3_172071214	poor	3	C	0	260	222	0	0	0	260	0	135	103	0	0	0	135	0	0	NA	NA	NA	NA
rep1	FNDC3B_chr3_172071214	poor	4	A	2	265	223	0.008969	0	0	265	1	135	103	0.009709	0	0	135	-0.00074	0.011596	NA	NA	NA	NA
rep1	FNDC3B_chr3_172071214	poor	5	U	5	267	229	0.021834	0	0	267	0	135	106	0	0	0	135	0.021834	0.009764	NA	NA	NA	NA
rep1	FNDC3B_chr3_172071214	poor	6	A	0	278	242	0	0	0	278	0	135	113	0	0	0	135	0	0	NA	NA	NA	NA
rep1	FNDC3B_chr3_172071214	poor	7	A	3	278	249	0.012048	0	0	278	0	135	120	0	0	0	135	0.012048	0.006956	NA	NA	NA	NA
rep1	FNDC3B_chr3_172071214	poor	8	A	0	278	248	0	0	0	278	1	135	121	0.008264	0	0	135	-0.008264	0.008264	NA	NA	NA	NA
rep1	FNDC3B_chr3_172071214	poor	9	C	2	279	251	0.007968	0	0	279	0	135	121	0	0	0	135	0.007968	0.005634	NA	NA	NA	NA
rep1	FNDC3B_chr3_172071214	poor	10	U	0	281	243	0	0	0	281	2	135	122	0.016393	0	0	135	-0.016393	0.011592	NA	NA	NA	NA
rep1	FNDC3B_chr3_172071214	poor	11	U	11	281	257	0.042802	0	0	281	0	135	127	0	0	0	135	0.042802	0.012905	NA	NA	NA	NA
rep1	FNDC3B_chr3_172071214	poor	12	U	13	281	250	0.052	0	0	281	0	135	120	0	0	0	135	0.052	0.014422	NA	NA	NA	NA
rep1	FNDC3B_chr3_172071214	poor	13	A	2	282	245	0.008163	0	0	282	0	135	120	0	0	0	135	0.008163	0.005772	NA	NA	NA	NA
rep1	FNDC3B_chr3_172071214	poor	14	A	10	282	256	0.039062	0	0	282	0	135	119	0	0	0	135	0.039062	0.012353	NA	NA	NA	NA
rep1	FNDC3B_chr3_172071214	poor	15	A	0	282	260	0	0	0	282	0	135	123	0	0	0	135	0	0	NA	NA	NA	NA
rep1	FNDC3B_chr3_172071214	poor	16	A	3	282	258	0.011628	0	0	282	0	135	127	0	0	0	135	0.011628	0.006713	NA	NA	NA	NA
rep1	FNDC3B_chr3_172071214	poor	17	C	2	283	259	0.007722	0	0	283	0	135	127	0	0	0	135	0.007722	0.00546	NA	NA	NA	NA
rep1	FNDC3B_chr3_172071214	poor	18	U	3	283	251	0.011952	0	0	283	0	135	123	0	0	0	135	0.011952	0.006901	NA	NA	NA	NA
rep1	FNDC3B_chr3_172071214	poor	19	A	7	283	254	0.027559	0	0	283	0	135	125	0	0	0	135	0.027559	0.010416	NA	NA	NA	NA
rep1	FNDC3B_chr3_172071214	poor	20	U	4	283	253	0.01581	0	0	283	0	135	124	0	0	0	135	0.01581	0.007905	NA	NA	NA	NA
rep1	FNDC3B_chr3_172071214	poor	21	U	4	283	250	0.016	0	0	283	0	135	125	0	0	0	135	0.016	0.008	NA	NA	NA	NA
rep1	FNDC3B_chr3_172071214	poor	22	G	3	283	247	0.012146	0	0	283	0	135	123	0	0	0	135	0.012146	0.007012	NA	NA	NA	NA
rep1	FNDC3B_chr3_172071214	poor	23	U	1	284	251	0.003984	0	0	284	0	135	122	0	0	0	135	0.003984	0.003984	NA	NA	NA	NA
rep1	FNDC3B_chr3_172071214	poor	24	G	2	284	254	0.007874	0	0	284	0	135	121	0	0	0	135	0.007874	0.005568	NA	NA	NA	NA
rep1	FNDC3B_chr3_172071214	poor	25	U	0	284	256	0	0	0	284	1	135	116	0.008621	0	0	135	-0.008621	0.008621	NA	NA	NA	NA
rep1	FNDC3B_chr3_172071214	poor	26	A	7	284	251	0.027888	0	0	284	1	135	116	0.008621	0	0	135	0.019268	0.013617	NA	NA	NA	NA
rep1	FNDC3B_chr3_172071214	poor	27	G	11	284	257	0.042802	0	0	284	0	135	116	0	0	0	135	0.042802	0.012905	NA	NA	NA	NA
rep1	FNDC3B_chr3_172071214	poor	28	A	6	284	256	0.023438	0	0	284	0	134	115	0	0	0	134	0.023438	0.009568	NA	NA	NA	NA
rep1	FNDC3B_chr3_172071214	poor	29	A	13	284	265	0.049057	0	0	284	0	134	114	0	0	0	134	0.049057	0.013606	NA	NA	NA	NA
rep1	FNDC3B_chr3_172071214	poor	30	A	0	283	272	0	0	0	283	0	134	116	0	0	0	134	0	0	NA	NA	NA	NA
rep1	FNDC3B_chr3_172071214	poor	31	C	0	282	263	0	0	0	282	0	134	116	0	0	0	134	0	0	NA	NA	NA	NA
rep1	FNDC3B_chr3_172071214	poor	32	A	0	281	259	0	0	0	281	0	134	115	0	0	0	134	0	0	NA	NA	NA	NA
rep1	FNDC3B_chr3_172071214	poor	33	C	1	280	255	0.003922	0	0	280	0	134	119	0	0	0	134	0.003922	0.003922	NA	NA	NA	NA
rep1	FNDC3B_chr3_172071214	poor	34	A	0	278	253	0	0	0	278	0	134	120	0	0	0	134	0	0	NA	NA	NA	NA
rep1	FNDC3B_chr3_172071214	poor	35	C	0	278	245	0	0	0	278	1	134	115	0.008696	0	0	134	-0.008696	0.008696	NA	NA	NA	NA
rep1	FNDC3B_chr3_172071214	poor	36	U	0	278	245	0	0	0	278	0	133	112	0	0	0	133	0	0	NA	NA	NA	NA
rep1	FNDC3B_chr3_172071214	poor	37	G	1	278	240	0.004167	0	0	278	1	130	112	0.008929	0	0	130	-0.004762	0.009853	NA	NA	NA	NA
rep1	FNDC3B_chr3_172071214	poor	38	U	8	278	248	0.032258	0	0	278	0	130	118	0	0	0	130	0.032258	0.011405	NA	NA	NA	NA
rep1	FNDC3B_chr3_172071214	poor	39	U	3	278	242	0.012397	0	0	278	0	130	118	0	0	0	130	0.012397	0.007157	NA	NA	NA	NA
rep1	FNDC3B_chr3_172071214	poor	40	C	1	277	241	0.004149	0	0	277	1	130	120	0.008333	0	0	130	-0.004184	0.009309	NA	NA	NA	NA
rep1	FNDC3B_chr3_172071214	poor	41	U	5	277	242	0.020661	0	0	277	0	129	119	0	0	0	129	0.020661	0.00924	NA	NA	NA	NA
rep1	FNDC3B_chr3_172071214	poor	42	U	4	277	242	0.016529	0	0	277	0	129	114	0	0	0	129	0.016529	0.008264	NA	NA	NA	NA
rep1	FNDC3B_chr3_172071214	poor	43	C	1	277	239	0.004184	0	0	277	0	129	112	0	0	0	129	0.004184	0.004184	NA	NA	NA	NA
rep1	FNDC3B_chr3_172071214	poor	44	A	1	277	234	0.004274	0	0	277	0	129	113	0	0	0	129	0.004274	0.004274	NA	NA	NA	NA
rep1	FNDC3B_chr3_172071214	poor	45	G	12	278	244	0.04918	0	0	278	2	129	113	0.017699	0	0	129	0.031481	0.018926	NA	NA	NA	NA
rep1	FNDC3B_chr3_172071214	poor	46	U	8	277	232	0.034483	0	0	277	2	129	115	0.017391	0	0	129	0.017091	0.017317	NA	NA	NA	NA
rep1	FNDC3B_chr3_172071214	poor	47	U	14	277	250	0.056	0	0	277	0	129	117	0	0	0	129	0.056	0.014967	NA	NA	NA	NA
rep1	FNDC3B_chr3_172071214	poor	48	U	0	277	244	0	0	0	277	0	129	117	0	0	0	129	0	0	NA	NA	NA	NA
rep1	FNDC3B_chr3_172071214	poor	49	U	1	276	251	0.003984	0	0	276	0	129	124	0	0	0	129	0.003984	0.003984	NA	NA	NA	NA
rep1	FNDC3B_chr3_172071214	poor	50	A	8	276	255	0.031373	0	0	276	0	129	125	0	0	0	129	0.031373	0.011092	NA	NA	NA	NA
rep1	FNDC3B_chr3_172071214	poor	51	U	0	276	254	0	0	0	276	0	128	123	0	0	1	128	0	0	NA	NA	NA	NA
rep1	FNDC3B_chr3_172071214	poor	52	G	6	276	253	0.023715	0	0	276	0	128	122	0	0	1	128	0.023715	0.009682	NA	NA	NA	NA
rep1	FNDC3B_chr3_172071214	poor	53	U	0	275	257	0	0	0	275	0	128	120	0	0	1	128	0	0	NA	NA	NA	NA
rep1	FNDC3B_chr3_172071214	poor	54	G	7	273	250	0.028	0	0	273	2	126	119	0.016807	0	1	126	0.011193	0.015913	NA	NA	NA	NA
rep1	FNDC3B_chr3_172071214	poor	55	U	4	271	249	0.016064	0	0	271	0	125	117	0	0	1	125	0.016064	0.008032	NA	NA	NA	NA
rep1	FNDC3B_chr3_172071214	poor	56	U	1	269	246	0.004065	0	0	269	0	124	115	0	0	1	124	0.004065	0.004065	NA	NA	NA	NA
rep1	FNDC3B_chr3_172071214	poor	57	U	0	267	237	0	0	0	267	0	124	106	0	0	1	124	0	0	NA	NA	NA	NA
rep1	FNDC3B_chr3_172071214	poor	58	U	3	266	215	0.013953	0	0	266	0	120	98	0	0	1	120	0.013953	0.008056	NA	NA	NA	NA
rep1	FNDC3B_chr3_172071214	poor	59	C	0	265	204	0	0	0	265	0	120	97	0	0	1	120	0	0	NA	NA	NA	NA
rep1	FNDC3B_chr3_172071214	poor	60	A	7	264	206	0.033981	0	0	264	0	120	97	0	0	1	120	0.033981	0.012843	NA	NA	NA	NA
rep1	FNDC3B_chr3_172071214	poor	61	G	7	263	217	0.032258	0	0	263	1	120	99	0.010101	0	1	120	0.022157	0.015833	NA	NA	NA	NA
rep1	FNDC3B_chr3_172071214	poor	62	U	0	263	213	0	0	0	263	0	120	96	0	0	1	120	0	0	NA	NA	NA	NA
rep1	FNDC3B_chr3_172071214	poor	63	C	1	263	210	0.004762	0	0	263	0	118	93	0	0	1	118	0.004762	0.004762	NA	NA	NA	NA
rep1	FNDC3B_chr3_172071214	poor	64	A	3	261	215	0.013953	0	0	261	0	117	94	0	0	1	117	0.013953	0.008056	NA	NA	NA	NA
rep1	FNDC3B_chr3_172071214	poor	65	U	7	260	231	0.030303	0	0	260	0	117	98	0	0	1	117	0.030303	0.011453	NA	NA	NA	NA
rep1	FNDC3B_chr3_172071214	poor	66	U	1	259	228	0.004386	0	0	259	0	115	100	0	0	1	115	0.004386	0.004386	NA	NA	NA	NA
rep1	FNDC3B_chr3_172071214	poor	67	A	14	256	235	0.059574	0	0	256	2	115	106	0.018868	0	1	115	0.040707	0.020773	NA	NA	NA	NA
rep1	FNDC3B_chr3_172071214	poor	68	U	0	255	233	0	0	0	255	0	115	105	0	0	1	115	0	0	NA	NA	NA	NA
rep1	FNDC3B_chr3_172071214	poor	69	A	5	253	233	0.021459	0	0	253	1	115	103	0.009709	0	1	115	0.01175	0.013651	NA	NA	NA	NA
rep1	FNDC3B_chr3_172071214	poor	70	U	2	253	230	0.008696	0	0	253	0	116	105	0	0	1	116	0.008696	0.006149	NA	NA	NA	NA
rep1	FNDC3B_chr3_172071214	poor	71	U	3	253	223	0.013453	0	0	253	0	116	100	0	0	1	116	0.013453	0.007767	NA	NA	NA	NA
rep1	FNDC3B_chr3_172071214	poor	72	U	4	253	194	0.020619	0	0	253	0	116	88	0	0	1	116	0.020619	0.010309	NA	NA	NA	NA
rep1	FNDC3B_chr3_172071214	poor	73	C	6	252	192	0.03125	0	0	252	1	116	88	0.011364	0	1	116	0.019886	0.017085	NA	NA	NA	NA
rep1	FNDC3B_chr3_172071214	poor	74	C	2	252	188	0.010638	0	0	252	0	115	82	0	0	1	115	0.010638	0.007522	NA	NA	NA	NA
rep1	FNDC3B_chr3_172071214	poor	75	C	1	252	169	0.005917	0	0	252	0	115	69	0	0	1	115	0.005917	0.005917	NA	NA	NA	NA
rep1	FNDC3B_chr3_172071214	poor	76	A	0	251	170	0	0	0	251	0	115	70	0	0	1	115	0	0	NA	NA	NA	NA
rep1	FNDC3B_chr3_172071214	poor	77	G	6	249	180	0.033333	0	0	249	0	115	72	0	0	1	115	0.033333	0.013608	NA	NA	NA	NA
rep1	FNDC3B_chr3_172071214	poor	78	C	0	249	187	0	0	0	249	0	114	78	0	0	1	114	0	0	NA	NA	NA	NA
rep1	FNDC3B_chr3_172071214	poor	79	U	0	248	221	0	0	0	248	0	114	104	0	0	1	114	0	0	NA	NA	NA	NA
rep1	FNDC3B_chr3_172071214	poor	80	A	11	245	225	0.048889	0	0	245	1	114	107	0.009346	0	1	114	0.039543	0.017454	NA	NA	NA	NA
rep1	FNDC3B_chr3_172071214	poor	81	U	4	245	219	0.018265	0	0	245	0	114	107	0	0	1	114	0.018265	0.009132	NA	NA	NA	NA
rep1	FNDC3B_chr3_172071214	poor	82	U	9	243	217	0.041475	0	0	243	1	114	105	0.009524	0	1	114	0.031951	0.016788	NA	NA	NA	NA
rep1	FNDC3B_chr3_172071214	poor	83	U	6	240	216	0.027778	0	0	240	1	114	104	0.009615	0	1	114	0.018162	0.014868	NA	NA	NA	NA
rep1	FNDC3B_chr3_172071214	poor	84	C	3	240	213	0.014085	0	0	240	0	114	105	0	0	1	114	0.014085	0.008132	NA	NA	NA	NA
rep1	FNDC3B_chr3_172071214	poor	85	A	0	240	205	0	0	0	240	1	114	101	0.009901	0	1	114	-0.009901	0.009901	NA	NA	NA	NA
rep1	FNDC3B_chr3_172071214	poor	86	A	11	238	209	0.052632	0	0	238	3	113	107	0.028037	0	1	113	0.024594	0.022668	NA	NA	NA	NA
rep1	FNDC3B_chr3_172071214	poor	87	A	5	236	207	0.024155	0	0	236	0	113	108	0	0	1	113	0.024155	0.010802	NA	NA	NA	NA
rep1	FNDC3B_chr3_172071214	poor	88	U	3	235	204	0.014706	0	0	235	0	113	109	0	0	1	113	0.014706	0.00849	NA	NA	NA	NA
rep1	FNDC3B_chr3_172071214	poor	89	A	1	235	208	0.004808	0	0	235	0	113	110	0	0	1	113	0.004808	0.004808	NA	NA	NA	NA
rep1	FNDC3B_chr3_172071214	poor	90	G	0	235	209	0	0	0	235	0	112	109	0	0	1	112	0	0	NA	NA	NA	NA
rep1	FNDC3B_chr3_172071214	poor	91	G	1	233	206	0.004854	0	0	233	0	111	106	0	0	1	111	0.004854	0.004854	NA	NA	NA	NA
rep1	FNDC3B_chr3_172071214	poor	92	C	0	233	201	0	0	0	233	0	111	106	0	0	1	111	0	0	NA	NA	NA	NA
rep1	FNDC3B_chr3_172071214	poor	93	U	3	232	201	0.014925	0	0	232	0	111	104	0	0	1	111	0.014925	0.008617	NA	NA	NA	NA
rep1	FNDC3B_chr3_172071214	poor	94	A	0	231	193	0	0	0	231	0	111	101	0	0	1	111	0	0	NA	NA	NA	NA
rep1	FNDC3B_chr3_172071214	poor	95	A	3	231	199	0.015075	0	0	231	0	111	102	0	0	1	111	0.015075	0.008704	NA	NA	NA	NA
rep1	FNDC3B_chr3_172071214	poor	96	A	2	229	197	0.010152	0	0	229	1	111	99	0.010101	0	1	111	5.1e-05	0.012392	NA	NA	NA	NA
rep1	FNDC3B_chr3_172071214	poor	97	U	12	229	197	0.060914	0	0	229	3	110	99	0.030303	0	1	110	0.030611	0.024805	NA	NA	NA	NA
rep1	FNDC3B_chr3_172071214	poor	98	A	0	229	199	0	0	0	229	0	108	99	0	0	1	108	0	0	NA	NA	NA	NA
rep1	FNDC3B_chr3_172071214	poor	99	U	2	229	196	0.010204	0	0	229	0	108	99	0	0	1	108	0.010204	0.007215	NA	NA	NA	NA
rep1	FNDC3B_chr3_172071214	poor	100	A	0	227	198	0	0	0	227	0	108	98	0	0	1	108	0	0	NA	NA	NA	NA
rep1	FNDC3B_chr3_172071214	poor	101	G	0	226	197	0	0	0	226	1	108	97	0.010309	0	1	108	-0.010309	0.010309	NA	NA	NA	NA
rep1	FNDC3B_chr3_172071214	poor	102	U	1	225	195	0.005128	0	0	225	0	106	96	0	0	1	106	0.005128	0.005128	NA	NA	NA	NA
rep1	FNDC3B_chr3_172071214	poor	103	A	10	222	196	0.05102	0	0	222	0	106	98	0	0	1	106	0.05102	0.016134	NA	NA	NA	NA
rep1	FNDC3B_chr3_172071214	poor	104	U	0	219	187	0	0	0	219	0	105	99	0	0	1	105	0	0	NA	NA	NA	NA
rep1	FNDC3B_chr3_172071214	poor	105	A	2	218	168	0.011905	0	0	218	1	105	88	0.011364	0	1	105	0.000541	0.014142	NA	NA	NA	NA
rep1	FNDC3B_chr3_172071214	poor	106	C	1	216	163	0.006135	0	0	216	0	105	86	0	0	1	105	0.006135	0.006135	NA	NA	NA	NA
rep1	FNDC3B_chr3_172071214	poor	107	C	2	215	161	0.012422	0	0	215	1	105	81	0.012346	0	1	105	7.7e-05	0.015152	NA	NA	NA	NA
rep1	FNDC3B_chr3_172071214	poor	108	C	2	215	160	0.0125	0	0	215	0	105	80	0	0	1	105	0.0125	0.008839	NA	NA	NA	NA
rep1	FNDC3B_chr3_172071214	poor	109	U	4	215	152	0.026316	0	0	215	0	105	76	0	0	1	105	0.026316	0.013158	NA	NA	NA	NA
rep1	FNDC3B_chr3_172071214	poor	110	A	6	214	149	0.040268	0	0	214	0	105	75	0	0	1	105	0.040268	0.01644	NA	NA	NA	NA
rep1	FNDC3B_chr3_172071214	poor	111	A	1	213	169	0.005917	0	0	213	0	105	86	0	0	1	105	0.005917	0.005917	NA	NA	NA	NA
rep1	FNDC3B_chr3_172071214	poor	112	G	3	213	170	0.017647	0	0	213	0	105	87	0	0	1	105	0.017647	0.010189	NA	NA	NA	NA
rep1	FNDC3B_chr3_172071214	poor	113	C	3	212	168	0.017857	0	0	212	0	104	87	0	0	1	104	0.017857	0.01031	NA	NA	NA	NA
rep1	FNDC3B_chr3_172071214	poor	114	U	3	212	178	0.016854	0	0	212	0	102	91	0	0	1	102	0.016854	0.009731	NA	NA	NA	NA
rep1	FNDC3B_chr3_172071214	poor	115	U	0	212	173	0	0	0	212	0	101	91	0	0	1	101	0	0	NA	NA	NA	NA
rep1	FNDC3B_chr3_172071214	poor	116	A	5	211	176	0.028409	0	0	211	0	101	89	0	0	1	101	0.028409	0.012705	NA	NA	NA	NA
rep1	FNDC3B_chr3_172071214	poor	117	C	1	211	174	0.005747	0	0	211	0	101	88	0	0	1	101	0.005747	0.005747	NA	NA	NA	NA
rep1	FNDC3B_chr3_172071214	poor	118	U	4	209	167	0.023952	0	0	209	0	101	85	0	0	1	101	0.023952	0.011976	NA	NA	NA	NA
rep1	FNDC3B_chr3_172071214	poor	119	C	0	208	164	0	0	0	208	0	99	84	0	0	1	99	0	0	NA	NA	NA	NA
rep1	FNDC3B_chr3_172071214	poor	120	A	3	207	159	0.018868	0	0	207	0	98	82	0	0	1	98	0.018868	0.010893	NA	NA	NA	NA
rep1	FNDC3B_chr3_172071214	poor	121	A	9	207	170	0.052941	0	0	207	1	97	83	0.012048	0	1	97	0.040893	0.021368	NA	NA	NA	NA
rep1	FNDC3B_chr3_172071214	poor	122	U	2	206	169	0.011834	0	0	206	1	97	80	0.0125	0	1	97	-0.000666	0.015042	NA	NA	NA	NA
rep1	FNDC3B_chr3_172071214	poor	123	C	2	206	167	0.011976	0	0	206	0	97	81	0	0	1	97	0.011976	0.008468	NA	NA	NA	NA
rep1	FNDC3B_chr3_172071214	poor	124	G	2	203	167	0.011976	0	0	203	0	97	79	0	0	1	97	0.011976	0.008468	NA	NA	NA	NA
rep1	FNDC3B_chr3_172071214	poor	125	U	4	203	178	0.022472	0	0	203	0	95	84	0	0	1	95	0.022472	0.011236	NA	NA	NA	NA
rep1	FNDC3B_chr3_172071214	poor	126	U	1	201	172	0.005814	0	0	201	0	95	83	0	0	1	95	0.005814	0.005814	NA	NA	NA	NA
rep1	FNDC3B_chr3_172071214	poor	127	A	2	194	172	0.011628	0	0	194	0	95	83	0	0	1	95	0.011628	0.008222	NA	NA	NA	NA
rep1	FNDC3B_chr3_172071214	poor	128	G	2	193	161	0.012422	0	0	193	2	95	79	0.025316	0	1	95	-0.012894	0.01994	NA	NA	NA	NA
rep1	FNDC3B_chr3_172071214	poor	129	U	3	181	146	0.020548	0	0	181	2	93	70	0.028571	0	1	93	-0.008023	0.023429	NA	NA	NA	NA
rep1	FNDC3B_chr3_172071214	poor	130	U	0	166	0	NA	0	0	166	0	85	0	NA	0	1	85	NA	NA	NA	NA	NA	NA
rep1	FNDC3B_chr3_172159855	poor	1	U	0	256	213	0	0	0	256	0	146	120	0	0	0	146	0	0	NA	NA	NA	NA
rep1	FNDC3B_chr3_172159855	poor	2	U	0	287	216	0	0	0	287	0	160	127	0	0	0	160	0	0	NA	NA	NA	NA
rep1	FNDC3B_chr3_172159855	poor	3	U	12	292	198	0.060606	0	0	292	8	160	115	0.069565	0	0	160	-0.008959	0.030183	NA	NA	NA	NA
rep1	FNDC3B_chr3_172159855	poor	4	A	2	308	217	0.009217	0	0	308	2	162	119	0.016807	0	0	162	-0.00759	0.013554	NA	NA	NA	NA
rep1	FNDC3B_chr3_172159855	poor	5	A	0	310	219	0	0	0	310	0	162	119	0	0	0	162	0	0	NA	NA	NA	NA
rep1	FNDC3B_chr3_172159855	poor	6	A	0	321	262	0	0	0	321	0	162	143	0	0	0	162	0	0	NA	NA	NA	NA
rep1	FNDC3B_chr3_172159855	poor	7	A	0	321	274	0	0	0	321	0	162	147	0	0	0	162	0	0	NA	NA	NA	NA
rep1	FNDC3B_chr3_172159855	poor	8	A	2	321	280	0.007143	0	0	321	0	162	152	0	0	0	162	0.007143	0.005051	NA	NA	NA	NA
rep1	FNDC3B_chr3_172159855	poor	9	G	0	322	285	0	0	0	322	0	162	153	0	0	0	162	0	0	NA	NA	NA	NA
rep1	FNDC3B_chr3_172159855	poor	10	U	4	328	284	0.014085	0	0	328	0	162	153	0	0	0	162	0.014085	0.007042	NA	NA	NA	NA
rep1	FNDC3B_chr3_172159855	poor	11	U	7	329	291	0.024055	0	0	329	0	162	150	0	0	0	162	0.024055	0.009092	NA	NA	NA	NA
rep1	FNDC3B_chr3_172159855	poor	12	A	9	330	286	0.031469	0	0	330	0	162	149	0	0	0	162	0.031469	0.01049	NA	NA	NA	NA
rep1	FNDC3B_chr3_172159855	poor	13	G	5	330	289	0.017301	0	0	330	0	162	148	0	0	0	162	0.017301	0.007737	NA	NA	NA	NA
rep1	FNDC3B_chr3_172159855	poor	14	C	2	330	275	0.007273	0	0	330	1	163	143	0.006993	0	0	163	0.00028	0.00868	NA	NA	NA	NA
rep1	FNDC3B_chr3_172159855	poor	15	C	1	332	267	0.003745	0	0	332	0	163	139	0	0	0	163	0.003745	0.003745	NA	NA	NA	NA
rep1	FNDC3B_chr3_172159855	poor	16	A	1	333	265	0.003774	0	0	333	0	163	138	0	0	0	163	0.003774	0.003774	NA	NA	NA	NA
rep1	FNDC3B_chr3_172159855	poor	17	C	1	333	266	0.003759	0	0	333	0	163	139	0	0	0	163	0.003759	0.003759	NA	NA	NA	NA
rep1	FNDC3B_chr3_172159855	poor	18	U	3	333	262	0.01145	0	0	333	0	163	137	0	0	0	163	0.01145	0.006611	NA	NA	NA	NA
rep1	FNDC3B_chr3_172159855	poor	19	C	3	333	257	0.011673	0	0	333	0	163	137	0	0	0	163	0.011673	0.006739	NA	NA	NA	NA
rep1	FNDC3B_chr3_172159855	poor	20	G	25	336	259	0.096525	0	0	336	1	163	138	0.007246	0	0	163	0.089279	0.02062	NA	NA	NA	NA
rep1	FNDC3B_chr3_172159855	poor	21	U	6	336	267	0.022472	0	0	336	1	164	140	0.007143	0	0	164	0.015329	0.011627	NA	NA	NA	NA
rep1	FNDC3B_chr3_172159855	poor	22	U	7	337	285	0.024561	0	0	337	1	165	146	0.006849	0	0	165	0.017712	0.011537	NA	NA	NA	NA
rep1	FNDC3B_chr3_172159855	poor	23	U	6	337	285	0.021053	0	0	337	0	166	151	0	0	0	166	0.021053	0.008595	NA	NA	NA	NA
rep1	FNDC3B_chr3_172159855	poor	24	G	14	336	290	0.048276	0	0	336	1	166	151	0.006623	0	0	166	0.041653	0.014503	NA	NA	NA	NA
rep1	FNDC3B_chr3_172159855	poor	25	U	0	336	298	0	0	0	336	0	166	150	0	0	0	166	0	0	NA	NA	NA	NA
rep1	FNDC3B_chr3_172159855	poor	26	G	2	335	297	0.006734	0	0	335	0	163	151	0	0	0	163	0.006734	0.004762	NA	NA	NA	NA
rep1	FNDC3B_chr3_172159855	poor	27	U	1	334	293	0.003413	0	0	334	0	162	147	0	0	0	162	0.003413	0.003413	NA	NA	NA	NA
rep1	FNDC3B_chr3_172159855	poor	28	A	23	333	296	0.077703	0	0	333	1	160	142	0.007042	0	0	160	0.07066	0.017666	NA	NA	NA	NA
rep1	FNDC3B_chr3_172159855	poor	29	U	9	331	293	0.030717	0	0	331	1	159	139	0.007194	0	0	159	0.023522	0.012514	NA	NA	NA	NA
rep1	FNDC3B_chr3_172159855	poor	30	U	12	331	265	0.045283	0	0	331	0	157	131	0	0	0	157	0.045283	0.013072	NA	NA	NA	NA
rep1	FNDC3B_chr3_172159855	poor	31	U	2	327	257	0.007782	0	0	327	0	156	124	0	0	0	156	0.007782	0.005503	NA	NA	NA	NA
rep1	FNDC3B_chr3_172159855	poor	32	U	3	326	245	0.012245	0	0	326	0	155	122	0	0	0	155	0.012245	0.00707	NA	NA	NA	NA
rep1	FNDC3B_chr3_172159855	poor	33	A	2	325	235	0.008511	0	0	325	0	154	122	0	0	0	154	0.008511	0.006018	NA	NA	NA	NA
rep1	FNDC3B_chr3_172159855	poor	34	A	5	325	243	0.020576	0	0	325	0	154	125	0	0	0	154	0.020576	0.009202	NA	NA	NA	NA
rep1	FNDC3B_chr3_172159855	poor	35	G	8	324	258	0.031008	0	0	324	0	152	126	0	0	0	152	0.031008	0.010963	NA	NA	NA	NA
rep1	FNDC3B_chr3_172159855	poor	36	A	2	324	262	0.007634	0	0	324	0	151	127	0	0	0	151	0.007634	0.005398	NA	NA	NA	NA
rep1	FNDC3B_chr3_172159855	poor	37	A	12	323	266	0.045113	0	0	323	1	151	132	0.007576	0	0	151	0.037537	0.015066	NA	NA	NA	NA
rep1	FNDC3B_chr3_172159855	poor	38	A	8	322	279	0.028674	0	0	322	0	151	138	0	0	0	151	0.028674	0.010138	NA	NA	NA	NA
rep1	FNDC3B_chr3_172159855	poor	39	U	0	321	275	0	0	0	321	1	151	137	0.007299	0	0	151	-0.007299	0.007299	NA	NA	NA	NA
rep1	FNDC3B_chr3_172159855	poor	40	C	7	320	282	0.024823	0	0	320	1	149	136	0.007353	0	0	149	0.01747	0.01192	NA	NA	NA	NA
rep1	FNDC3B_chr3_172159855	poor	41	U	0	319	276	0	0	0	319	0	148	134	0	0	0	148	0	0	NA	NA	NA	NA
rep1	FNDC3B_chr3_172159855	poor	42	C	1	319	279	0.003584	0	0	319	0	147	134	0	0	0	147	0.003584	0.003584	NA	NA	NA	NA
rep1	FNDC3B_chr3_172159855	poor	43	A	5	318	277	0.018051	0	0	318	0	147	133	0	0	0	147	0.018051	0.008072	NA	NA	NA	NA
rep1	FNDC3B_chr3_172159855	poor	44	U	0	318	286	0	0	0	318	0	147	138	0	0	0	147	0	0	NA	NA	NA	NA
rep1	FNDC3B_chr3_172159855	poor	45	C	0	318	285	0	0	0	318	1	148	137	0.007299	0	0	148	-0.007299	0.007299	NA	NA	NA	NA
rep1	FNDC3B_chr3_172159855	poor	46	U	2	317	286	0.006993	0	0	317	0	147	138	0	0	0	147	0.006993	0.004945	NA	NA	NA	NA
rep1	FNDC3B_chr3_172159855	poor	47	G	8	316	281	0.02847	0	0	316	2	146	139	0.014388	0	0	146	0.014081	0.014312	NA	NA	NA	NA
rep1	FNDC3B_chr3_172159855	poor	48	C	0	316	284	0	0	0	316	0	146	138	0	0	0	146	0	0	NA	NA	NA	NA
rep1	FNDC3B_chr3_172159855	poor	49	U	0	315	281	0	0	0	315	1	146	137	0.007299	0	0	146	-0.007299	0.007299	NA	NA	NA	NA
rep1	FNDC3B_chr3_172159855	poor	50	G	5	315	283	0.017668	0	0	315	0	146	134	0	0	0	146	0.017668	0.007901	NA	NA	NA	NA
rep1	FNDC3B_chr3_172159855	poor	51	U	0	313	279	0	0	0	313	0	144	133	0	0	0	144	0	0	NA	NA	NA	NA
rep1	FNDC3B_chr3_172159855	poor	52	A	6	311	280	0.021429	0	0	311	0	144	130	0	0	0	144	0.021429	0.008748	NA	NA	NA	NA
rep1	FNDC3B_chr3_172159855	poor	53	C	1	310	281	0.003559	0	0	310	0	144	130	0	0	0	144	0.003559	0.003559	NA	NA	NA	NA
rep1	FNDC3B_chr3_172159855	poor	54	U	0	310	274	0	0	0	310	0	143	131	0	0	0	143	0	0	NA	NA	NA	NA
rep1	FNDC3B_chr3_172159855	poor	55	G	4	310	265	0.015094	0	0	310	1	142	131	0.007634	0	0	142	0.007461	0.010735	NA	NA	NA	NA
rep1	FNDC3B_chr3_172159855	poor	56	A	13	310	271	0.04797	0	0	310	1	141	130	0.007692	0	0	141	0.040278	0.015368	NA	NA	NA	NA
rep1	FNDC3B_chr3_172159855	poor	57	A	1	310	273	0.003663	0	0	310	1	140	129	0.007752	0	0	140	-0.004089	0.008574	NA	NA	NA	NA
rep1	FNDC3B_chr3_172159855	poor	58	G	3	310	272	0.011029	0	0	310	1	140	127	0.007874	0	0	140	0.003155	0.010127	NA	NA	NA	NA
rep1	FNDC3B_chr3_172159855	poor	59	C	3	310	271	0.01107	0	0	310	0	140	125	0	0	0	140	0.01107	0.006391	NA	NA	NA	NA
rep1	FNDC3B_chr3_172159855	poor	60	C	0	310	272	0	0	0	310	0	139	124	0	0	0	139	0	0	NA	NA	NA	NA
rep1	FNDC3B_chr3_172159855	poor	61	U	16	309	268	0.059701	0	0	309	0	139	122	0	0	0	139	0.059701	0.014925	NA	NA	NA	NA
rep1	FNDC3B_chr3_172159855	poor	62	U	3	309	256	0.011719	0	0	309	0	139	118	0	0	0	139	0.011719	0.006766	NA	NA	NA	NA
rep1	FNDC3B_chr3_172159855	poor	63	A	12	308	271	0.04428	0	0	308	2	139	122	0.016393	0	0	139	0.027887	0.017256	NA	NA	NA	NA
rep1	FNDC3B_chr3_172159855	poor	64	U	0	307	268	0	0	0	307	0	138	125	0	0	0	138	0	0	NA	NA	NA	NA
rep1	FNDC3B_chr3_172159855	poor	65	A	4	305	271	0.01476	0	0	305	0	138	123	0	0	0	138	0.01476	0.00738	NA	NA	NA	NA
rep1	FNDC3B_chr3_172159855	poor	66	U	0	305	274	0	0	0	305	1	138	122	0.008197	0	0	138	-0.008197	0.008197	NA	NA	NA	NA
rep1	FNDC3B_chr3_172159855	poor	67	A	1	305	275	0.003636	0	0	305	1	138	125	0.008	0	0	138	-0.004364	0.008788	NA	NA	NA	NA
rep1	FNDC3B_chr3_172159855	poor	68	U	1	304	267	0.003745	0	0	304	0	136	123	0	0	0	136	0.003745	0.003745	NA	NA	NA	NA
rep1	FNDC3B_chr3_172159855	poor	69	G	1	302	268	0.003731	0	0	302	2	135	125	0.016	0	0	135	-0.012269	0.011913	NA	NA	NA	NA
rep1	FNDC3B_chr3_172159855	poor	70	U	0	302	262	0	0	0	302	0	134	127	0	0	0	134	0	0	NA	NA	NA	NA
rep1	FNDC3B_chr3_172159855	poor	71	U	2	300	253	0.007905	0	0	300	1	134	120	0.008333	0	0	134	-0.000428	0.010034	NA	NA	NA	NA
rep1	FNDC3B_chr3_172159855	poor	72	C	1	298	246	0.004065	0	0	298	0	132	118	0	0	0	132	0.004065	0.004065	NA	NA	NA	NA
rep1	FNDC3B_chr3_172159855	poor	73	C	9	296	249	0.036145	0	0	296	0	131	118	0	0	0	131	0.036145	0.012048	NA	NA	NA	NA
rep1	FNDC3B_chr3_172159855	poor	74	U	3	294	242	0.012397	0	0	294	0	130	116	0	0	0	130	0.012397	0.007157	NA	NA	NA	NA
rep1	FNDC3B_chr3_172159855	poor	75	U	8	293	246	0.03252	0	0	293	0	130	116	0	0	0	130	0.03252	0.011498	NA	NA	NA	NA
rep1	FNDC3B_chr3_172159855	poor	76	U	1	292	225	0.004444	0	0	292	0	129	104	0	0	0	129	0.004444	0.004444	NA	NA	NA	NA
rep1	FNDC3B_chr3_172159855	poor	77	A	17	290	229	0.074236	0	0	290	1	128	104	0.009615	0	0	128	0.06462	0.020412	NA	NA	NA	NA
rep1	FNDC3B_chr3_172159855	poor	78	U	6	290	227	0.026432	0	0	290	0	128	103	0	0	0	128	0.026432	0.010791	NA	NA	NA	NA
rep1	FNDC3B_chr3_172159855	poor	79	C	9	290	244	0.036885	0	0	290	0	128	109	0	0	0	128	0.036885	0.012295	NA	NA	NA	NA
rep1	FNDC3B_chr3_172159855	poor	80	U	4	289	255	0.015686	0	0	289	0	128	114	0	0	0	128	0.015686	0.007843	NA	NA	NA	NA
rep1	FNDC3B_chr3_172159855	poor	81	U	1	289	251	0.003984	0	0	289	1	128	111	0.009009	0	0	128	-0.005025	0.009851	NA	NA	NA	NA
rep1	FNDC3B_chr3_172159855	poor	82	A	5	288	250	0.02	0	0	288	0	128	111	0	0	0	128	0.02	0.008944	NA	NA	NA	NA
rep1	FNDC3B_chr3_172159855	poor	83	A	1	286	254	0.003937	0	0	286	0	128	116	0	0	0	128	0.003937	0.003937	NA	NA	NA	NA
rep1	FNDC3B_chr3_172159855	poor	84	G	3	286	256	0.011719	0	0	286	0	128	116	0	0	0	128	0.011719	0.006766	NA	NA	NA	NA
rep1	FNDC3B_chr3_172159855	poor	85	A	2	286	260	0.007692	0	0	286	1	128	117	0.008547	0	0	128	-0.000855	0.010131	NA	NA	NA	NA
rep1	FNDC3B_chr3_172159855	poor	86	U	7	285	264	0.026515	0	0	285	0	127	119	0	0	0	127	0.026515	0.010022	NA	NA	NA	NA
rep1	FNDC3B_chr3_172159855	poor	87	A	1	285	261	0.003831	0	0	285	0	126	118	0	0	0	126	0.003831	0.003831	NA	NA	NA	NA
rep1	FNDC3B_chr3_172159855	poor	88	A	0	282	264	0	0	0	282	0	126	122	0	0	0	126	0	0	NA	NA	NA	NA
rep1	FNDC3B_chr3_172159855	poor	89	C	0	282	264	0	0	0	282	0	126	122	0	0	0	126	0	0	NA	NA	NA	NA
rep1	FNDC3B_chr3_172159855	poor	90	A	0	281	264	0	0	0	281	0	126	123	0	0	0	126	0	0	NA	NA	NA	NA
rep1	FNDC3B_chr3_172159855	poor	91	U	0	281	261	0	0	0	281	0	126	122	0	0	0	126	0	0	NA	NA	NA	NA
rep1	FNDC3B_chr3_172159855	poor	92	A	2	280	250	0.008	0	0	280	0	126	119	0	0	0	126	0.008	0.005657	NA	NA	NA	NA
rep1	FNDC3B_chr3_172159855	poor	93	G	8	280	249	0.032129	0	0	280	1	126	119	0.008403	0	0	126	0.023725	0.01413	NA	NA	NA	NA
rep1	FNDC3B_chr3_172159855	poor	94	A	4	280	249	0.016064	0	0	280	0	126	118	0	0	0	126	0.016064	0.008032	NA	NA	NA	NA
rep1	FNDC3B_chr3_172159855	poor	95	U	5	280	251	0.01992	0	0	280	0	126	118	0	0	0	126	0.01992	0.008909	NA	NA	NA	NA
rep1	FNDC3B_chr3_172159855	poor	96	A	1	280	254	0.003937	0	0	280	0	126	118	0	0	0	126	0.003937	0.003937	NA	NA	NA	NA
rep1	FNDC3B_chr3_172159855	poor	97	G	1	280	257	0.003891	0	0	280	0	126	118	0	0	0	126	0.003891	0.003891	NA	NA	NA	NA
rep1	FNDC3B_chr3_172159855	poor	98	U	1	280	254	0.003937	0	0	280	0	126	117	0	0	0	126	0.003937	0.003937	NA	NA	NA	NA
rep1	FNDC3B_chr3_172159855	poor	99	A	1	278	257	0.003891	0	0	278	0	126	118	0	0	0	126	0.003891	0.003891	NA	NA	NA	NA
rep1	FNDC3B_chr3_172159855	poor	100	C	2	278	253	0.007905	0	0	278	0	126	117	0	0	0	126	0.007905	0.00559	NA	NA	NA	NA
rep1	FNDC3B_chr3_172159855	poor	101	A	0	277	253	0	0	0	277	0	126	119	0	0	0	126	0	0	NA	NA	NA	NA
rep1	FNDC3B_chr3_172159855	poor	102	C	1	275	260	0.003846	0	0	275	0	125	116	0	0	0	125	0.003846	0.003846	NA	NA	NA	NA
rep1	FNDC3B_chr3_172159855	poor	103	C	1	273	255	0.003922	0	0	273	0	125	112	0	0	0	125	0.003922	0.003922	NA	NA	NA	NA
rep1	FNDC3B_chr3_172159855	poor	104	A	5	270	252	0.019841	0	0	270	2	122	109	0.018349	0	0	122	0.001493	0.015718	NA	NA	NA	NA
rep1	FNDC3B_chr3_172159855	poor	105	U	4	267	244	0.016393	0	0	267	2	119	108	0.018519	0	0	119	-0.002125	0.015448	NA	NA	NA	NA
rep1	FNDC3B_chr3_172159855	poor	106	U	4	266	249	0.016064	0	0	266	0	118	107	0	0	0	118	0.016064	0.008032	NA	NA	NA	NA
rep1	FNDC3B_chr3_172159855	poor	107	U	0	266	246	0	0	0	266	0	117	107	0	0	0	117	0	0	NA	NA	NA	NA
rep1	FNDC3B_chr3_172159855	poor	108	U	0	264	237	0	0	0	264	1	117	105	0.009524	0	0	117	-0.009524	0.009524	NA	NA	NA	NA
rep1	FNDC3B_chr3_172159855	poor	109	A	5	262	233	0.021459	0	0	262	0	117	104	0	0	0	117	0.021459	0.009597	NA	NA	NA	NA
rep1	FNDC3B_chr3_172159855	poor	110	G	2	259	229	0.008734	0	0	259	0	117	106	0	0	0	117	0.008734	0.006176	NA	NA	NA	NA
rep1	FNDC3B_chr3_172159855	poor	111	A	1	256	220	0.004545	0	0	256	0	117	103	0	0	0	117	0.004545	0.004545	NA	NA	NA	NA
rep1	FNDC3B_chr3_172159855	poor	112	C	3	256	218	0.013761	0	0	256	1	117	101	0.009901	0	0	117	0.00386	0.012695	NA	NA	NA	NA
rep1	FNDC3B_chr3_172159855	poor	113	U	1	255	206	0.004854	0	0	255	0	116	100	0	0	0	116	0.004854	0.004854	NA	NA	NA	NA
rep1	FNDC3B_chr3_172159855	poor	114	U	5	254	193	0.025907	0	0	254	0	116	96	0	0	0	116	0.025907	0.011586	NA	NA	NA	NA
rep1	FNDC3B_chr3_172159855	poor	115	A	1	253	183	0.005464	0	0	253	1	116	93	0.010753	0	0	116	-0.005288	0.012062	NA	NA	NA	NA
rep1	FNDC3B_chr3_172159855	poor	116	G	11	251	188	0.058511	0	0	251	1	115	92	0.01087	0	0	115	0.047641	0.020721	NA	NA	NA	NA
rep1	FNDC3B_chr3_172159855	poor	117	A	2	248	181	0.01105	0	0	248	0	115	90	0	0	0	115	0.01105	0.007813	NA	NA	NA	NA
rep1	FNDC3B_chr3_172159855	poor	118	G	1	245	194	0.005155	0	0	245	0	115	94	0	0	0	115	0.005155	0.005155	NA	NA	NA	NA
rep1	FNDC3B_chr3_172159855	poor	119	A	2	244	199	0.01005	0	0	244	1	115	95	0.010526	0	0	115	-0.000476	0.012701	NA	NA	NA	NA
rep1	FNDC3B_chr3_172159855	poor	120	G	3	242	203	0.014778	0	0	242	1	115	99	0.010101	0	0	115	0.004677	0.013222	NA	NA	NA	NA
rep1	FNDC3B_chr3_172159855	poor	121	G	1	241	201	0.004975	0	0	241	0	115	102	0	0	0	115	0.004975	0.004975	NA	NA	NA	NA
rep1	FNDC3B_chr3_172159855	poor	122	U	4	239	211	0.018957	0	0	239	1	115	105	0.009524	0	0	115	0.009434	0.013437	NA	NA	NA	NA
rep1	FNDC3B_chr3_172159855	poor	123	G	2	239	205	0.009756	0	0	239	0	115	104	0	0	0	115	0.009756	0.006899	NA	NA	NA	NA
rep1	FNDC3B_chr3_172159855	poor	124	G	2	238	203	0.009852	0	0	238	0	115	104	0	0	0	115	0.009852	0.006967	NA	NA	NA	NA
rep1	FNDC3B_chr3_172159855	poor	125	U	2	237	198	0.010101	0	0	237	1	115	102	0.009804	0	0	115	0.000297	0.01213	NA	NA	NA	NA
rep1	FNDC3B_chr3_172159855	poor	126	A	3	237	193	0.015544	0	0	237	0	115	101	0	0	0	115	0.015544	0.008974	NA	NA	NA	NA
rep1	FNDC3B_chr3_172159855	poor	127	G	3	237	186	0.016129	0	0	237	0	114	99	0	0	0	114	0.016129	0.009312	NA	NA	NA	NA
rep1	FNDC3B_chr3_172159855	poor	128	A	2	228	181	0.01105	0	0	228	1	113	94	0.010638	0	0	113	0.000411	0.013199	NA	NA	NA	NA
rep1	FNDC3B_chr3_172159855	poor	129	G	2	224	152	0.013158	0	0	224	0	108	83	0	0	0	108	0.013158	0.009304	NA	NA	NA	NA
rep1	FNDC3B_chr3_172159855	poor	130	G	0	187	0	NA	0	0	187	0	92	0	NA	0	0	92	NA	NA	NA	NA	NA	NA
rep1	FTCD_chr21_46149953	poor	1	C	0	789	655	0	0	0	789	0	319	262	0	0	0	319	0	0	NA	NA	NA	NA
rep1	FTCD_chr21_46149953	poor	2	C	0	793	638	0	0	0	793	0	321	255	0	0	0	321	0	0	NA	NA	NA	NA
rep1	FTCD_chr21_46149953	poor	3	U	8	796	565	0.014159	0	0	796	2	322	223	0.008969	0	0	322	0.005191	0.00808	NA	NA	NA	NA
rep1	FTCD_chr21_46149953	poor	4	C	6	807	552	0.01087	0	0	807	1	327	223	0.004484	0	0	327	0.006385	0.006309	NA	NA	NA	NA
rep1	FTCD_chr21_46149953	poor	5	C	3	832	527	0.005693	0	0	832	0	332	213	0	0	0	332	0.005693	0.003287	NA	NA	NA	NA
rep1	FTCD_chr21_46149953	poor	6	C	3	841	504	0.005952	0	0	841	0	336	208	0	0	0	336	0.005952	0.003437	NA	NA	NA	NA
rep1	FTCD_chr21_46149953	poor	7	C	1	842	489	0.002045	0	0	842	2	336	201	0.00995	0	0	336	-0.007905	0.007327	NA	NA	NA	NA
rep1	FTCD_chr21_46149953	poor	8	C	11	844	531	0.020716	0	0	844	2	338	226	0.00885	0	0	338	0.011866	0.008841	NA	NA	NA	NA
rep1	FTCD_chr21_46149953	poor	9	U	9	845	560	0.016071	0	0	845	0	339	239	0	0	0	339	0.016071	0.005357	NA	NA	NA	NA
rep1	FTCD_chr21_46149953	poor	10	U	16	845	596	0.026846	0	0	845	0	339	258	0	0	0	339	0.026846	0.006711	NA	NA	NA	NA
rep1	FTCD_chr21_46149953	poor	11	C	5	846	652	0.007669	0	0	846	1	339	286	0.003497	0	0	339	0.004172	0.004898	NA	NA	NA	NA
rep1	FTCD_chr21_46149953	poor	12	A	35	847	668	0.052395	0	0	847	2	339	296	0.006757	0	0	339	0.045638	0.010063	NA	NA	NA	NA
rep1	FTCD_chr21_46149953	poor	13	U	14	848	669	0.020927	0	0	848	1	339	304	0.003289	0	0	339	0.017637	0.006489	NA	NA	NA	NA
rep1	FTCD_chr21_46149953	poor	14	U	31	848	713	0.043478	0	0	848	0	339	313	0	0	0	339	0.043478	0.007809	NA	NA	NA	NA
rep1	FTCD_chr21_46149953	poor	15	U	4	848	740	0.005405	0	0	848	0	339	315	0	0	0	339	0.005405	0.002703	NA	NA	NA	NA
rep1	FTCD_chr21_46149953	poor	16	U	42	848	738	0.056911	0	0	848	0	339	313	0	0	0	339	0.056911	0.008781	NA	NA	NA	NA
rep1	FTCD_chr21_46149953	poor	17	A	64	848	738	0.086721	0	0	848	0	339	312	0	0	0	339	0.086721	0.01084	NA	NA	NA	NA
rep1	FTCD_chr21_46149953	poor	18	U	11	849	755	0.01457	0	0	849	0	339	312	0	0	0	339	0.01457	0.004393	NA	NA	NA	NA
rep1	FTCD_chr21_46149953	poor	19	U	8	850	770	0.01039	0	0	850	0	341	316	0	0	0	341	0.01039	0.003673	NA	NA	NA	NA
rep1	FTCD_chr21_46149953	poor	20	G	14	851	761	0.018397	0	0	851	0	341	318	0	0	0	341	0.018397	0.004917	NA	NA	NA	NA
rep1	FTCD_chr21_46149953	poor	21	A	18	851	783	0.022989	0	0	851	0	341	320	0	0	0	341	0.022989	0.005418	NA	NA	NA	NA
rep1	FTCD_chr21_46149953	poor	22	C	21	851	796	0.026382	0	0	851	1	341	326	0.003067	0	0	341	0.023314	0.006523	NA	NA	NA	NA
rep1	FTCD_chr21_46149953	poor	23	U	17	851	794	0.021411	0	0	851	1	342	324	0.003086	0	0	342	0.018324	0.006041	NA	NA	NA	NA
rep1	FTCD_chr21_46149953	poor	24	U	16	852	796	0.020101	0	0	852	0	342	322	0	0	0	342	0.020101	0.005025	NA	NA	NA	NA
rep1	FTCD_chr21_46149953	poor	25	G	10	853	812	0.012315	0	0	853	1	343	319	0.003135	0	0	343	0.00918	0.004999	NA	NA	NA	NA
rep1	FTCD_chr21_46149953	poor	26	U	2	850	812	0.002463	0	0	850	0	339	319	0	0	0	339	0.002463	0.001742	NA	NA	NA	NA
rep1	FTCD_chr21_46149953	poor	27	G	3	847	770	0.003896	0	0	847	3	335	296	0.010135	0	0	335	-0.006239	0.006269	NA	NA	NA	NA
rep1	FTCD_chr21_46149953	poor	28	U	6	839	754	0.007958	0	0	839	0	331	282	0	0	0	331	0.007958	0.003249	NA	NA	NA	NA
rep1	FTCD_chr21_46149953	poor	29	U	1	837	698	0.001433	0	0	837	0	329	255	0	0	0	329	0.001433	0.001433	NA	NA	NA	NA
rep1	FTCD_chr21_46149953	poor	30	C	2	834	681	0.002937	0	0	834	0	327	249	0	0	0	327	0.002937	0.002077	NA	NA	NA	NA
rep1	FTCD_chr21_46149953	poor	31	A	1	832	668	0.001497	0	0	832	0	327	247	0	0	0	327	0.001497	0.001497	NA	NA	NA	NA
rep1	FTCD_chr21_46149953	poor	32	G	3	831	671	0.004471	0	0	831	1	326	248	0.004032	0	0	326	0.000439	0.004788	NA	NA	NA	NA
rep1	FTCD_chr21_46149953	poor	33	A	8	831	688	0.011628	0	0	831	2	325	258	0.007752	0	0	325	0.003876	0.006852	NA	NA	NA	NA
rep1	FTCD_chr21_46149953	poor	34	A	0	829	716	0	0	0	829	0	323	275	0	0	0	323	0	0	NA	NA	NA	NA
rep1	FTCD_chr21_46149953	poor	35	G	6	827	698	0.008596	0	0	827	0	323	269	0	0	0	323	0.008596	0.003509	NA	NA	NA	NA
rep1	FTCD_chr21_46149953	poor	36	A	9	828	707	0.01273	0	0	828	0	321	270	0	0	0	321	0.01273	0.004243	NA	NA	NA	NA
rep1	FTCD_chr21_46149953	poor	37	U	12	826	694	0.017291	0	0	826	0	320	275	0	0	0	320	0.017291	0.004992	NA	NA	NA	NA
rep1	FTCD_chr21_46149953	poor	38	G	6	824	691	0.008683	0	0	824	0	320	281	0	0	0	320	0.008683	0.003545	NA	NA	NA	NA
rep1	FTCD_chr21_46149953	poor	39	A	13	823	700	0.018571	0	0	823	0	320	278	0	0	0	320	0.018571	0.005151	NA	NA	NA	NA
rep1	FTCD_chr21_46149953	poor	40	G	2	823	714	0.002801	0	0	823	2	318	280	0.007143	0	0	318	-0.004342	0.005425	NA	NA	NA	NA
rep1	FTCD_chr21_46149953	poor	41	A	30	823	725	0.041379	0	0	823	3	318	284	0.010563	0	0	318	0.030816	0.009709	NA	NA	NA	NA
rep1	FTCD_chr21_46149953	poor	42	U	7	821	711	0.009845	0	0	821	1	318	293	0.003413	0	0	318	0.006432	0.005049	NA	NA	NA	NA
rep1	FTCD_chr21_46149953	poor	43	U	45	819	751	0.05992	0	0	819	0	318	290	0	0	0	318	0.05992	0.008932	NA	NA	NA	NA
rep1	FTCD_chr21_46149953	poor	44	U	13	816	751	0.01731	0	0	816	1	318	292	0.003425	0	0	318	0.013886	0.005897	NA	NA	NA	NA
rep1	FTCD_chr21_46149953	poor	45	C	13	814	723	0.017981	0	0	814	1	318	295	0.00339	0	0	318	0.014591	0.00603	NA	NA	NA	NA
rep1	FTCD_chr21_46149953	poor	46	A	40	813	740	0.054054	0	0	813	1	317	294	0.003401	0	0	317	0.050653	0.009199	NA	NA	NA	NA
rep1	FTCD_chr21_46149953	poor	47	C	35	810	733	0.047749	0	0	810	4	317	291	0.013746	0	0	317	0.034003	0.010601	NA	NA	NA	NA
rep1	FTCD_chr21_46149953	poor	48	U	34	809	706	0.048159	0	0	809	7	316	284	0.024648	0	0	316	0.023511	0.01245	NA	NA	NA	NA
rep1	FTCD_chr21_46149953	poor	49	U	23	806	725	0.031724	0	0	806	4	315	285	0.014035	0	0	315	0.017689	0.009644	NA	NA	NA	NA
rep1	FTCD_chr21_46149953	poor	50	U	3	804	727	0.004127	0	0	804	0	313	285	0	0	0	313	0.004127	0.002382	NA	NA	NA	NA
rep1	FTCD_chr21_46149953	poor	51	U	1	799	724	0.001381	0	0	799	0	309	287	0	0	0	309	0.001381	0.001381	NA	NA	NA	NA
rep1	FTCD_chr21_46149953	poor	52	U	3	796	710	0.004225	0	0	796	0	309	281	0	0	0	309	0.004225	0.00244	NA	NA	NA	NA
rep1	FTCD_chr21_46149953	poor	53	A	36	794	720	0.05	0	0	794	0	307	279	0	0	0	307	0.05	0.008333	NA	NA	NA	NA
rep1	FTCD_chr21_46149953	poor	54	U	4	794	710	0.005634	0	0	794	3	307	275	0.010909	0	0	307	-0.005275	0.0069	NA	NA	NA	NA
rep1	FTCD_chr21_46149953	poor	55	U	1	793	707	0.001414	0	0	793	0	304	276	0	0	0	304	0.001414	0.001414	NA	NA	NA	NA
rep1	FTCD_chr21_46149953	poor	56	U	2	791	697	0.002869	0	0	791	0	304	269	0	0	0	304	0.002869	0.002029	NA	NA	NA	NA
rep1	FTCD_chr21_46149953	poor	57	U	1	790	694	0.001441	0	0	790	0	304	267	0	0	0	304	0.001441	0.001441	NA	NA	NA	NA
rep1	FTCD_chr21_46149953	poor	58	G	0	790	691	0	0	0	790	0	304	269	0	0	0	304	0	0	NA	NA	NA	NA
rep1	FTCD_chr21_46149953	poor	59	G	4	788	692	0.00578	0	0	788	1	304	265	0.003774	0	0	304	0.002007	0.004753	NA	NA	NA	NA
rep1	FTCD_chr21_46149953	poor	60	A	2	788	696	0.002874	0	0	788	1	302	266	0.003759	0	0	302	-0.000886	0.004273	NA	NA	NA	NA
rep1	FTCD_chr21_46149953	poor	61	C	4	782	695	0.005755	0	0	782	1	302	267	0.003745	0	0	302	0.00201	0.004723	NA	NA	NA	NA
rep1	FTCD_chr21_46149953	poor	62	A	3	777	690	0.004348	0	0	777	0	302	259	0	0	0	302	0.004348	0.00251	NA	NA	NA	NA
rep1	FTCD_chr21_46149953	poor	63	C	3	771	684	0.004386	0	0	771	1	302	258	0.003876	0	0	302	0.00051	0.00463	NA	NA	NA	NA
rep1	FTCD_chr21_46149953	poor	64	C	6	769	668	0.008982	0	0	769	1	301	256	0.003906	0	0	301	0.005076	0.005358	NA	NA	NA	NA
rep1	FTCD_chr21_46149953	poor	65	U	12	769	593	0.020236	0	0	769	0	300	252	0	0	0	300	0.020236	0.005842	NA	NA	NA	NA
rep1	FTCD_chr21_46149953	poor	66	U	5	765	584	0.008562	0	0	765	0	300	248	0	0	0	300	0.008562	0.003829	NA	NA	NA	NA
rep1	FTCD_chr21_46149953	poor	67	A	48	763	616	0.077922	0	0	763	0	299	247	0	0	0	299	0.077922	0.011247	NA	NA	NA	NA
rep1	FTCD_chr21_46149953	poor	68	U	4	763	602	0.006645	0	0	763	0	299	246	0	0	0	299	0.006645	0.003322	NA	NA	NA	NA
rep1	FTCD_chr21_46149953	poor	69	U	11	763	588	0.018707	0	0	763	1	299	249	0.004016	0	0	299	0.014691	0.006924	NA	NA	NA	NA
rep1	FTCD_chr21_46149953	poor	70	G	13	763	599	0.021703	0	0	763	2	299	260	0.007692	0	0	299	0.014011	0.008113	NA	NA	NA	NA
rep1	FTCD_chr21_46149953	poor	71	A	7	762	607	0.011532	0	0	762	1	299	263	0.003802	0	0	299	0.00773	0.005784	NA	NA	NA	NA
rep1	FTCD_chr21_46149953	poor	72	G	8	762	623	0.012841	0	0	762	9	298	262	0.034351	0	0	298	-0.02151	0.012318	NA	NA	NA	NA
rep1	FTCD_chr21_46149953	poor	73	G	161	760	664	0.24247	0	0	760	52	297	267	0.194757	0	0	297	0.047713	0.033085	NA	NA	NA	NA
rep1	FTCD_chr21_46149953	poor	74	U	47	758	650	0.072308	0	0	758	9	293	259	0.034749	0	0	293	0.037559	0.015666	NA	NA	NA	NA
rep1	FTCD_chr21_46149953	poor	75	U	7	753	625	0.0112	0	0	753	1	291	254	0.003937	0	0	291	0.007263	0.005781	NA	NA	NA	NA
rep1	FTCD_chr21_46149953	poor	76	U	4	745	585	0.006838	0	0	745	1	291	235	0.004255	0	0	291	0.002582	0.005459	NA	NA	NA	NA
rep1	FTCD_chr21_46149953	poor	77	U	0	743	556	0	0	0	743	1	289	224	0.004464	0	0	289	-0.004464	0.004464	NA	NA	NA	NA
rep1	FTCD_chr21_46149953	poor	78	U	0	739	535	0	0	0	739	0	288	213	0	0	0	288	0	0	NA	NA	NA	NA
rep1	FTCD_chr21_46149953	poor	79	U	6	735	546	0.010989	0	0	735	1	287	215	0.004651	0	0	287	0.006338	0.006462	NA	NA	NA	NA
rep1	FTCD_chr21_46149953	poor	80	U	10	734	559	0.017889	0	0	734	0	285	221	0	0	0	285	0.017889	0.005657	NA	NA	NA	NA
rep1	FTCD_chr21_46149953	poor	81	G	45	729	588	0.076531	0	0	729	2	284	244	0.008197	0	0	284	0.068334	0.012796	NA	NA	NA	NA
rep1	FTCD_chr21_46149953	poor	82	U	11	727	623	0.017657	0	0	727	0	281	260	0	0	0	281	0.017657	0.005324	NA	NA	NA	NA
rep1	FTCD_chr21_46149953	poor	83	G	5	724	616	0.008117	0	0	724	1	281	253	0.003953	0	0	281	0.004164	0.005367	NA	NA	NA	NA
rep1	FTCD_chr21_46149953	poor	84	A	7	724	618	0.011327	0	0	724	0	281	250	0	0	0	281	0.011327	0.004281	NA	NA	NA	NA
rep1	FTCD_chr21_46149953	poor	85	C	0	719	617	0	0	0	719	0	280	247	0	0	0	280	0	0	NA	NA	NA	NA
rep1	FTCD_chr21_46149953	poor	86	C	2	716	614	0.003257	0	0	716	0	280	245	0	0	0	280	0.003257	0.002303	NA	NA	NA	NA
rep1	FTCD_chr21_46149953	poor	87	U	5	713	593	0.008432	0	0	713	3	279	242	0.012397	0	0	279	-0.003965	0.00809	NA	NA	NA	NA
rep1	FTCD_chr21_46149953	poor	88	A	37	712	610	0.060656	0	0	712	0	278	243	0	0	0	278	0.060656	0.009972	NA	NA	NA	NA
rep1	FTCD_chr21_46149953	poor	89	U	4	712	629	0.006359	0	0	712	0	278	248	0	0	0	278	0.006359	0.00318	NA	NA	NA	NA
rep1	FTCD_chr21_46149953	poor	90	G	16	712	622	0.025723	0	0	712	0	278	248	0	0	0	278	0.025723	0.006431	NA	NA	NA	NA
rep1	FTCD_chr21_46149953	poor	91	A	17	708	630	0.026984	0	0	708	0	278	247	0	0	0	278	0.026984	0.006545	NA	NA	NA	NA
rep1	FTCD_chr21_46149953	poor	92	U	36	708	653	0.05513	0	0	708	3	276	251	0.011952	0	0	276	0.043178	0.011491	NA	NA	NA	NA
rep1	FTCD_chr21_46149953	poor	93	A	8	707	640	0.0125	0	0	707	0	276	244	0	0	0	276	0.0125	0.004419	NA	NA	NA	NA
rep1	FTCD_chr21_46149953	poor	94	U	3	707	636	0.004717	0	0	707	0	273	246	0	0	0	273	0.004717	0.002723	NA	NA	NA	NA
rep1	FTCD_chr21_46149953	poor	95	G	4	705	630	0.006349	0	0	705	1	273	242	0.004132	0	0	273	0.002217	0.005211	NA	NA	NA	NA
rep1	FTCD_chr21_46149953	poor	96	C	4	703	623	0.006421	0	0	703	0	273	243	0	0	0	273	0.006421	0.00321	NA	NA	NA	NA
rep1	FTCD_chr21_46149953	poor	97	U	7	699	621	0.011272	0	0	699	1	272	239	0.004184	0	0	272	0.007088	0.005971	NA	NA	NA	NA
rep1	FTCD_chr21_46149953	poor	98	C	3	697	619	0.004847	0	0	697	0	272	239	0	0	0	272	0.004847	0.002798	NA	NA	NA	NA
rep1	FTCD_chr21_46149953	poor	99	A	11	695	610	0.018033	0	0	695	0	271	241	0	0	0	271	0.018033	0.005437	NA	NA	NA	NA
rep1	FTCD_chr21_46149953	poor	100	G	13	695	635	0.020472	0	0	695	3	270	251	0.011952	0	0	270	0.00852	0.008936	NA	NA	NA	NA
rep1	FTCD_chr21_46149953	poor	101	C	8	692	635	0.012598	0	0	692	2	269	250	0.008	0	0	269	0.004598	0.0072	NA	NA	NA	NA
rep1	FTCD_chr21_46149953	poor	102	U	9	690	629	0.014308	0	0	690	0	268	253	0	0	0	268	0.014308	0.004769	NA	NA	NA	NA
rep1	FTCD_chr21_46149953	poor	103	G	18	689	647	0.027821	0	0	689	4	268	253	0.01581	0	0	268	0.01201	0.010271	NA	NA	NA	NA
rep1	FTCD_chr21_46149953	poor	104	U	7	687	651	0.010753	0	0	687	0	266	258	0	0	0	266	0.010753	0.004064	NA	NA	NA	NA
rep1	FTCD_chr21_46149953	poor	105	G	9	683	645	0.013953	0	0	683	5	266	259	0.019305	0	0	266	-0.005352	0.009807	NA	NA	NA	NA
rep1	FTCD_chr21_46149953	poor	106	C	6	680	640	0.009375	0	0	680	1	266	258	0.003876	0	0	266	0.005499	0.005447	NA	NA	NA	NA
rep1	FTCD_chr21_46149953	poor	107	A	2	674	606	0.0033	0	0	674	0	264	253	0	0	0	264	0.0033	0.002334	NA	NA	NA	NA
rep1	FTCD_chr21_46149953	poor	108	A	15	667	617	0.024311	0	0	667	1	263	252	0.003968	0	0	263	0.020343	0.007426	NA	NA	NA	NA
rep1	FTCD_chr21_46149953	poor	109	A	20	657	617	0.032415	0	0	657	0	259	247	0	0	0	259	0.032415	0.007248	NA	NA	NA	NA
rep1	FTCD_chr21_46149953	poor	110	U	21	651	602	0.034884	0	0	651	0	255	242	0	0	0	255	0.034884	0.007612	NA	NA	NA	NA
rep1	FTCD_chr21_46149953	poor	111	U	6	644	550	0.010909	0	0	644	2	253	219	0.009132	0	0	253	0.001777	0.007844	NA	NA	NA	NA
rep1	FTCD_chr21_46149953	poor	112	C	5	637	519	0.009634	0	0	637	2	247	210	0.009524	0	0	247	0.00011	0.007995	NA	NA	NA	NA
rep1	FTCD_chr21_46149953	poor	113	C	2	632	364	0.005495	0	0	632	0	243	154	0	0	0	243	0.005495	0.003885	NA	NA	NA	NA
rep1	FTCD_chr21_46149953	poor	114	A	12	624	340	0.035294	0	0	624	0	239	141	0	0	0	239	0.035294	0.010189	NA	NA	NA	NA
rep1	FTCD_chr21_46149953	poor	115	C	2	619	307	0.006515	0	0	619	0	238	129	0	0	0	238	0.006515	0.004607	NA	NA	NA	NA
rep1	FTCD_chr21_46149953	poor	116	G	3	616	306	0.009804	0	0	616	1	236	130	0.007692	0	0	236	0.002112	0.00955	NA	NA	NA	NA
rep1	FTCD_chr21_46149953	poor	117	G	3	616	385	0.007792	0	0	616	1	234	163	0.006135	0	0	234	0.001657	0.007608	NA	NA	NA	NA
rep1	FTCD_chr21_46149953	poor	118	A	10	616	403	0.024814	0	0	616	1	234	166	0.006024	0	0	234	0.01879	0.009893	NA	NA	NA	NA
rep1	FTCD_chr21_46149953	poor	119	G	2	614	484	0.004132	0	0	614	0	233	184	0	0	0	233	0.004132	0.002922	NA	NA	NA	NA
rep1	FTCD_chr21_46149953	poor	120	A	4	611	499	0.008016	0	0	611	0	233	190	0	0	0	233	0.008016	0.004008	NA	NA	NA	NA
rep1	FTCD_chr21_46149953	poor	121	G	1	609	528	0.001894	0	0	609	1	232	210	0.004762	0	0	232	-0.002868	0.005125	NA	NA	NA	NA
rep1	FTCD_chr21_46149953	poor	122	G	8	607	541	0.014787	0	0	607	0	232	216	0	0	0	232	0.014787	0.005228	NA	NA	NA	NA
rep1	FTCD_chr21_46149953	poor	123	A	2	606	544	0.003676	0	0	606	0	232	214	0	0	0	232	0.003676	0.0026	NA	NA	NA	NA
rep1	FTCD_chr21_46149953	poor	124	C	8	605	514	0.015564	0	0	605	0	232	203	0	0	0	232	0.015564	0.005503	NA	NA	NA	NA
rep1	FTCD_chr21_46149953	poor	125	A	10	599	514	0.019455	0	0	599	1	231	201	0.004975	0	0	231	0.01448	0.007912	NA	NA	NA	NA
rep1	FTCD_chr21_46149953	poor	126	C	3	595	499	0.006012	0	0	595	0	231	197	0	0	0	231	0.006012	0.003471	NA	NA	NA	NA
rep1	FTCD_chr21_46149953	poor	127	C	12	583	485	0.024742	0	0	583	6	230	196	0.030612	0	0	230	-0.00587	0.014394	NA	NA	NA	NA
rep1	FTCD_chr21_46149953	poor	128	C	3	564	443	0.006772	0	0	564	1	227	185	0.005405	0	0	227	0.001367	0.006671	NA	NA	NA	NA
rep1	FTCD_chr21_46149953	poor	129	C	0	517	301	0	0	0	517	1	212	140	0.007143	0	0	212	-0.007143	0.007143	NA	NA	NA	NA
rep1	FTCD_chr21_46149953	poor	130	A	0	352	0	NA	0	0	352	0	164	0	NA	0	0	164	NA	NA	NA	NA	NA	NA
rep1	GPC3_chrX_133748203	poor	1	U	0	180	164	0	0	0	180	0	118	106	0	0	0	118	0	0	NA	NA	NA	NA
rep1	GPC3_chrX_133748203	poor	2	G	0	186	168	0	0	0	186	0	118	106	0	0	0	118	0	0	NA	NA	NA	NA
rep1	GPC3_chrX_133748203	poor	3	C	0	193	175	0	0	0	193	0	120	109	0	0	0	120	0	0	NA	NA	NA	NA
rep1	GPC3_chrX_133748203	poor	4	C	0	193	172	0	0	0	193	0	122	112	0	0	0	122	0	0	NA	NA	NA	NA
rep1	GPC3_chrX_133748203	poor	5	A	0	196	177	0	0	0	196	0	122	114	0	0	0	122	0	0	NA	NA	NA	NA
rep1	GPC3_chrX_133748203	poor	6	C	0	198	179	0	0	0	198	1	122	110	0.009091	0	0	122	-0.009091	0.009091	NA	NA	NA	NA
rep1	GPC3_chrX_133748203	poor	7	A	1	198	176	0.005682	0	0	198	0	123	111	0	0	0	123	0.005682	0.005682	NA	NA	NA	NA
rep1	GPC3_chrX_133748203	poor	8	G	2	199	180	0.011111	0	0	199	0	123	112	0	0	0	123	0.011111	0.007857	NA	NA	NA	NA
rep1	GPC3_chrX_133748203	poor	9	C	2	199	174	0.011494	0	0	199	0	123	109	0	0	0	123	0.011494	0.008128	NA	NA	NA	NA
rep1	GPC3_chrX_133748203	poor	10	U	7	200	170	0.041176	0	0	200	1	123	109	0.009174	0	0	123	0.032002	0.018066	NA	NA	NA	NA
rep1	GPC3_chrX_133748203	poor	11	U	5	201	147	0.034014	0	0	201	1	123	90	0.011111	0	0	123	0.022902	0.018837	NA	NA	NA	NA
rep1	GPC3_chrX_133748203	poor	12	C	11	202	144	0.076389	0	0	202	0	124	83	0	0	0	124	0.076389	0.023032	NA	NA	NA	NA
rep1	GPC3_chrX_133748203	poor	13	U	18	202	128	0.140625	0	0	202	10	124	67	0.149254	0	0	124	-0.008629	0.057674	NA	NA	NA	NA
rep1	GPC3_chrX_133748203	poor	14	U	5	203	123	0.04065	0	0	203	2	124	67	0.029851	0	0	124	0.0108	0.027857	NA	NA	NA	NA
rep1	GPC3_chrX_133748203	poor	15	U	0	203	118	0	0	0	203	0	124	68	0	0	0	124	0	0	NA	NA	NA	NA
rep1	GPC3_chrX_133748203	poor	16	U	0	203	116	0	0	0	203	0	125	66	0	0	0	125	0	0	NA	NA	NA	NA
rep1	GPC3_chrX_133748203	poor	17	U	1	204	115	0.008696	0	0	204	1	125	70	0.014286	0	0	125	-0.00559	0.016724	NA	NA	NA	NA
rep1	GPC3_chrX_133748203	poor	18	A	2	204	115	0.017391	0	0	204	0	126	71	0	0	0	126	0.017391	0.012298	NA	NA	NA	NA
rep1	GPC3_chrX_133748203	poor	19	A	6	204	126	0.047619	0	0	204	1	126	77	0.012987	0	0	126	0.034632	0.023379	NA	NA	NA	NA
rep1	GPC3_chrX_133748203	poor	20	A	1	204	149	0.006711	0	0	204	0	126	85	0	0	0	126	0.006711	0.006711	NA	NA	NA	NA
rep1	GPC3_chrX_133748203	poor	21	A	2	204	178	0.011236	0	0	204	0	126	111	0	0	0	126	0.011236	0.007945	NA	NA	NA	NA
rep1	GPC3_chrX_133748203	poor	22	U	14	204	180	0.077778	0	0	204	3	126	108	0.027778	0	0	126	0.05	0.026255	NA	NA	NA	NA
rep1	GPC3_chrX_133748203	poor	23	A	2	205	178	0.011236	0	0	205	0	126	110	0	0	0	126	0.011236	0.007945	NA	NA	NA	NA
rep1	GPC3_chrX_133748203	poor	24	U	3	205	174	0.017241	0	0	205	0	126	108	0	0	0	126	0.017241	0.009954	NA	NA	NA	NA
rep1	GPC3_chrX_133748203	poor	25	G	4	205	171	0.023392	0	0	205	1	126	107	0.009346	0	0	126	0.014046	0.014971	NA	NA	NA	NA
rep1	GPC3_chrX_133748203	poor	26	A	6	205	174	0.034483	0	0	205	0	127	107	0	0	0	127	0.034483	0.014078	NA	NA	NA	NA
rep1	GPC3_chrX_133748203	poor	27	C	4	205	175	0.022857	0	0	205	2	127	110	0.018182	0	0	127	0.004675	0.017202	NA	NA	NA	NA
rep1	GPC3_chrX_133748203	poor	28	U	1	205	176	0.005682	0	0	205	0	127	109	0	0	0	127	0.005682	0.005682	NA	NA	NA	NA
rep1	GPC3_chrX_133748203	poor	29	G	24	205	184	0.130435	0	0	205	10	127	113	0.088496	0	0	127	0.041939	0.038627	NA	NA	NA	NA
rep1	GPC3_chrX_133748203	poor	30	U	3	205	179	0.01676	0	0	205	0	127	112	0	0	0	127	0.01676	0.009676	NA	NA	NA	NA
rep1	GPC3_chrX_133748203	poor	31	U	5	205	182	0.027473	0	0	205	1	127	107	0.009346	0	0	127	0.018127	0.015437	NA	NA	NA	NA
rep1	GPC3_chrX_133748203	poor	32	U	0	204	182	0	0	0	204	0	124	106	0	0	0	124	0	0	NA	NA	NA	NA
rep1	GPC3_chrX_133748203	poor	33	U	0	204	176	0	0	0	204	0	124	105	0	0	0	124	0	0	NA	NA	NA	NA
rep1	GPC3_chrX_133748203	poor	34	U	0	203	175	0	0	0	203	0	124	103	0	0	0	124	0	0	NA	NA	NA	NA
rep1	GPC3_chrX_133748203	poor	35	A	6	202	158	0.037975	0	0	202	0	124	95	0	0	0	124	0.037975	0.015503	NA	NA	NA	NA
rep1	GPC3_chrX_133748203	poor	36	U	5	202	155	0.032258	0	0	202	1	124	97	0.010309	0	0	124	0.021949	0.017731	NA	NA	NA	NA
rep1	GPC3_chrX_133748203	poor	37	C	0	201	154	0	0	0	201	1	124	97	0.010309	0	0	124	-0.010309	0.010309	NA	NA	NA	NA
rep1	GPC3_chrX_133748203	poor	38	C	5	200	155	0.032258	0	0	200	0	124	97	0	0	0	124	0.032258	0.014426	NA	NA	NA	NA
rep1	GPC3_chrX_133748203	poor	39	U	3	200	155	0.019355	0	0	200	1	124	99	0.010101	0	0	124	0.009254	0.015063	NA	NA	NA	NA
rep1	GPC3_chrX_133748203	poor	40	G	6	199	160	0.0375	0	0	199	0	124	98	0	0	0	124	0.0375	0.015309	NA	NA	NA	NA
rep1	GPC3_chrX_133748203	poor	41	A	0	199	162	0	0	0	199	0	124	101	0	0	0	124	0	0	NA	NA	NA	NA
rep1	GPC3_chrX_133748203	poor	42	A	3	199	186	0.016129	0	0	199	0	124	112	0	0	0	124	0.016129	0.009312	NA	NA	NA	NA
rep1	GPC3_chrX_133748203	poor	43	A	0	199	190	0	0	0	199	0	124	110	0	0	0	124	0	0	NA	NA	NA	NA
rep1	GPC3_chrX_133748203	poor	44	A	3	199	190	0.015789	0	0	199	0	124	111	0	0	0	124	0.015789	0.009116	NA	NA	NA	NA
rep1	GPC3_chrX_133748203	poor	45	C	0	199	187	0	0	0	199	0	124	111	0	0	0	124	0	0	NA	NA	NA	NA
rep1	GPC3_chrX_133748203	poor	46	C	0	199	186	0	0	0	199	1	124	112	0.008929	0	0	124	-0.008929	0.008929	NA	NA	NA	NA
rep1	GPC3_chrX_133748203	poor	47	A	11	199	182	0.06044	0	0	199	1	123	113	0.00885	0	0	123	0.05159	0.020258	NA	NA	NA	NA
rep1	GPC3_chrX_133748203	poor	48	U	6	199	174	0.034483	0	0	199	1	123	114	0.008772	0	0	123	0.025711	0.016587	NA	NA	NA	NA
rep1	GPC3_chrX_133748203	poor	49	U	9	199	183	0.04918	0	0	199	0	123	114	0	0	0	123	0.04918	0.016393	NA	NA	NA	NA
rep1	GPC3_chrX_133748203	poor	50	U	0	199	184	0	0	0	199	0	123	114	0	0	0	123	0	0	NA	NA	NA	NA
rep1	GPC3_chrX_133748203	poor	51	U	1	200	186	0.005376	0	0	200	0	123	111	0	0	0	123	0.005376	0.005376	NA	NA	NA	NA
rep1	GPC3_chrX_133748203	poor	52	G	3	199	174	0.017241	0	0	199	0	122	111	0	0	0	122	0.017241	0.009954	NA	NA	NA	NA
rep1	GPC3_chrX_133748203	poor	53	A	8	197	177	0.045198	0	0	197	0	122	110	0	0	0	122	0.045198	0.01598	NA	NA	NA	NA
rep1	GPC3_chrX_133748203	poor	54	U	3	197	175	0.017143	0	0	197	0	120	110	0	0	0	120	0.017143	0.009897	NA	NA	NA	NA
rep1	GPC3_chrX_133748203	poor	55	U	4	197	180	0.022222	0	0	197	0	120	108	0	0	0	120	0.022222	0.011111	NA	NA	NA	NA
rep1	GPC3_chrX_133748203	poor	56	G	2	197	181	0.01105	0	0	197	0	120	107	0	0	0	120	0.01105	0.007813	NA	NA	NA	NA
rep1	GPC3_chrX_133748203	poor	57	C	1	197	182	0.005495	0	0	197	0	120	106	0	0	0	120	0.005495	0.005495	NA	NA	NA	NA
rep1	GPC3_chrX_133748203	poor	58	U	1	197	182	0.005495	0	0	197	0	120	109	0	0	0	120	0.005495	0.005495	NA	NA	NA	NA
rep1	GPC3_chrX_133748203	poor	59	G	6	197	182	0.032967	0	0	197	0	120	108	0	0	0	120	0.032967	0.013459	NA	NA	NA	NA
rep1	GPC3_chrX_133748203	poor	60	U	5	197	181	0.027624	0	0	197	0	120	109	0	0	0	120	0.027624	0.012354	NA	NA	NA	NA
rep1	GPC3_chrX_133748203	poor	61	U	0	197	178	0	0	0	197	0	120	104	0	0	0	120	0	0	NA	NA	NA	NA
rep1	GPC3_chrX_133748203	poor	62	A	5	197	175	0.028571	0	0	197	0	119	104	0	0	0	119	0.028571	0.012778	NA	NA	NA	NA
rep1	GPC3_chrX_133748203	poor	63	C	0	196	176	0	0	0	196	0	119	103	0	0	0	119	0	0	NA	NA	NA	NA
rep1	GPC3_chrX_133748203	poor	64	C	4	196	175	0.022857	0	0	196	2	119	100	0.02	0	0	119	0.002857	0.018183	NA	NA	NA	NA
rep1	GPC3_chrX_133748203	poor	65	A	1	194	169	0.005917	0	0	194	0	119	101	0	0	0	119	0.005917	0.005917	NA	NA	NA	NA
rep1	GPC3_chrX_133748203	poor	66	U	13	194	176	0.073864	0	0	194	0	119	103	0	0	0	119	0.073864	0.020486	NA	NA	NA	NA
rep1	GPC3_chrX_133748203	poor	67	A	1	193	175	0.005714	0	0	193	0	119	101	0	0	0	119	0.005714	0.005714	NA	NA	NA	NA
rep1	GPC3_chrX_133748203	poor	68	U	0	193	175	0	0	0	193	0	119	100	0	0	0	119	0	0	NA	NA	NA	NA
rep1	GPC3_chrX_133748203	poor	69	A	3	192	176	0.017045	0	0	192	0	119	100	0	0	0	119	0.017045	0.009841	NA	NA	NA	NA
rep1	GPC3_chrX_133748203	poor	70	C	0	192	175	0	0	0	192	0	119	100	0	0	0	119	0	0	NA	NA	NA	NA
rep1	GPC3_chrX_133748203	poor	71	C	3	192	174	0.017241	0	0	192	0	118	101	0	0	0	118	0.017241	0.009954	NA	NA	NA	NA
rep1	GPC3_chrX_133748203	poor	72	U	2	190	163	0.01227	0	0	190	0	118	101	0	0	0	118	0.01227	0.008676	NA	NA	NA	NA
rep1	GPC3_chrX_133748203	poor	73	A	14	190	174	0.08046	0	0	190	0	118	102	0	0	0	118	0.08046	0.021504	NA	NA	NA	NA
rep1	GPC3_chrX_133748203	poor	74	U	2	190	177	0.011299	0	0	190	0	117	106	0	0	0	117	0.011299	0.00799	NA	NA	NA	NA
rep1	GPC3_chrX_133748203	poor	75	G	7	190	178	0.039326	0	0	190	1	117	107	0.009346	0	0	117	0.02998	0.017558	NA	NA	NA	NA
rep1	GPC3_chrX_133748203	poor	76	U	1	189	177	0.00565	0	0	189	0	117	106	0	0	0	117	0.00565	0.00565	NA	NA	NA	NA
rep1	GPC3_chrX_133748203	poor	77	G	1	188	177	0.00565	0	0	188	0	116	103	0	0	0	116	0.00565	0.00565	NA	NA	NA	NA
rep1	GPC3_chrX_133748203	poor	78	U	2	188	168	0.011905	0	0	188	0	115	103	0	0	0	115	0.011905	0.008418	NA	NA	NA	NA
rep1	GPC3_chrX_133748203	poor	79	G	2	186	165	0.012121	0	0	186	0	115	100	0	0	0	115	0.012121	0.008571	NA	NA	NA	NA
rep1	GPC3_chrX_133748203	poor	80	G	0	186	160	0	0	0	186	0	114	100	0	0	0	114	0	0	NA	NA	NA	NA
rep1	GPC3_chrX_133748203	poor	81	A	6	186	159	0.037736	0	0	186	0	114	99	0	0	0	114	0.037736	0.015406	NA	NA	NA	NA
rep1	GPC3_chrX_133748203	poor	82	C	2	186	163	0.01227	0	0	186	1	114	98	0.010204	0	0	114	0.002066	0.013394	NA	NA	NA	NA
rep1	GPC3_chrX_133748203	poor	83	U	1	186	154	0.006494	0	0	186	0	114	98	0	0	0	114	0.006494	0.006494	NA	NA	NA	NA
rep1	GPC3_chrX_133748203	poor	84	A	11	185	159	0.069182	0	0	185	0	113	99	0	0	0	113	0.069182	0.020859	NA	NA	NA	NA
rep1	GPC3_chrX_133748203	poor	85	U	0	185	173	0	0	0	185	0	113	102	0	0	0	113	0	0	NA	NA	NA	NA
rep1	GPC3_chrX_133748203	poor	86	A	2	185	172	0.011628	0	0	185	0	113	102	0	0	0	113	0.011628	0.008222	NA	NA	NA	NA
rep1	GPC3_chrX_133748203	poor	87	U	4	185	170	0.023529	0	0	185	0	113	102	0	0	0	113	0.023529	0.011765	NA	NA	NA	NA
rep1	GPC3_chrX_133748203	poor	88	G	4	185	170	0.023529	0	0	185	0	113	103	0	0	0	113	0.023529	0.011765	NA	NA	NA	NA
rep1	GPC3_chrX_133748203	poor	89	C	2	185	169	0.011834	0	0	185	0	113	102	0	0	0	113	0.011834	0.008368	NA	NA	NA	NA
rep1	GPC3_chrX_133748203	poor	90	A	7	184	166	0.042169	0	0	184	0	113	103	0	0	0	113	0.042169	0.015938	NA	NA	NA	NA
rep1	GPC3_chrX_133748203	poor	91	U	9	184	174	0.051724	0	0	184	0	113	103	0	0	0	113	0.051724	0.017241	NA	NA	NA	NA
rep1	GPC3_chrX_133748203	poor	92	A	2	184	175	0.011429	0	0	184	0	113	101	0	0	0	113	0.011429	0.008081	NA	NA	NA	NA
rep1	GPC3_chrX_133748203	poor	93	G	1	184	175	0.005714	0	0	184	1	113	100	0.01	0	0	113	-0.004286	0.011518	NA	NA	NA	NA
rep1	GPC3_chrX_133748203	poor	94	C	2	183	173	0.011561	0	0	183	0	113	101	0	0	0	113	0.011561	0.008175	NA	NA	NA	NA
rep1	GPC3_chrX_133748203	poor	95	C	0	181	172	0	0	0	181	0	113	100	0	0	0	113	0	0	NA	NA	NA	NA
rep1	GPC3_chrX_133748203	poor	96	A	3	180	166	0.018072	0	0	180	0	113	100	0	0	0	113	0.018072	0.010434	NA	NA	NA	NA
rep1	GPC3_chrX_133748203	poor	97	U	4	180	165	0.024242	0	0	180	0	113	100	0	0	0	113	0.024242	0.012121	NA	NA	NA	NA
rep1	GPC3_chrX_133748203	poor	98	U	2	180	165	0.012121	0	0	180	1	113	100	0.01	0	0	113	0.002121	0.01317	NA	NA	NA	NA
rep1	GPC3_chrX_133748203	poor	99	G	0	179	163	0	0	0	179	1	113	100	0.01	0	0	113	-0.01	0.01	NA	NA	NA	NA
rep1	GPC3_chrX_133748203	poor	100	C	1	178	161	0.006211	0	0	178	1	113	100	0.01	0	0	113	-0.003789	0.011772	NA	NA	NA	NA
rep1	GPC3_chrX_133748203	poor	101	C	0	175	158	0	0	0	175	0	112	99	0	0	0	112	0	0	NA	NA	NA	NA
rep1	GPC3_chrX_133748203	poor	102	C	0	174	156	0	0	0	174	0	110	95	0	0	0	110	0	0	NA	NA	NA	NA
rep1	GPC3_chrX_133748203	poor	103	A	2	173	153	0.013072	0	0	173	0	108	95	0	0	0	108	0.013072	0.009243	NA	NA	NA	NA
rep1	GPC3_chrX_133748203	poor	104	U	1	173	147	0.006803	0	0	173	0	107	95	0	0	0	107	0.006803	0.006803	NA	NA	NA	NA
rep1	GPC3_chrX_133748203	poor	105	U	9	173	153	0.058824	0	0	173	0	107	99	0	0	0	107	0.058824	0.019608	NA	NA	NA	NA
rep1	GPC3_chrX_133748203	poor	106	U	7	173	159	0.044025	0	0	173	1	106	97	0.010309	0	0	106	0.033716	0.019575	NA	NA	NA	NA
rep1	GPC3_chrX_133748203	poor	107	C	3	172	157	0.019108	0	0	172	0	105	96	0	0	0	105	0.019108	0.011032	NA	NA	NA	NA
rep1	GPC3_chrX_133748203	poor	108	A	4	172	158	0.025316	0	0	172	0	105	95	0	0	0	105	0.025316	0.012658	NA	NA	NA	NA
rep1	GPC3_chrX_133748203	poor	109	U	3	171	158	0.018987	0	0	171	0	104	94	0	0	0	104	0.018987	0.010962	NA	NA	NA	NA
rep1	GPC3_chrX_133748203	poor	110	G	1	171	155	0.006452	0	0	171	0	104	93	0	0	0	104	0.006452	0.006452	NA	NA	NA	NA
rep1	GPC3_chrX_133748203	poor	111	U	1	169	154	0.006494	0	0	169	0	104	90	0	0	0	104	0.006494	0.006494	NA	NA	NA	NA
rep1	GPC3_chrX_133748203	poor	112	A	3	168	155	0.019355	0	0	168	0	104	91	0	0	0	104	0.019355	0.011175	NA	NA	NA	NA
rep1	GPC3_chrX_133748203	poor	113	U	0	168	156	0	0	0	168	1	104	93	0.010753	0	0	104	-0.010753	0.010753	NA	NA	NA	NA
rep1	GPC3_chrX_133748203	poor	114	A	5	168	155	0.032258	0	0	168	0	104	94	0	0	0	104	0.032258	0.014426	NA	NA	NA	NA
rep1	GPC3_chrX_133748203	poor	115	A	1	167	155	0.006452	0	0	167	0	103	93	0	0	0	103	0.006452	0.006452	NA	NA	NA	NA
rep1	GPC3_chrX_133748203	poor	116	U	3	167	150	0.02	0	0	167	0	103	94	0	0	0	103	0.02	0.011547	NA	NA	NA	NA
rep1	GPC3_chrX_133748203	poor	117	U	4	167	146	0.027397	0	0	167	0	103	93	0	0	0	103	0.027397	0.013699	NA	NA	NA	NA
rep1	GPC3_chrX_133748203	poor	118	C	0	167	143	0	0	0	167	0	103	93	0	0	0	103	0	0	NA	NA	NA	NA
rep1	GPC3_chrX_133748203	poor	119	A	13	166	151	0.086093	0	0	166	0	102	93	0	0	0	102	0.086093	0.023878	NA	NA	NA	NA
rep1	GPC3_chrX_133748203	poor	120	U	1	166	155	0.006452	0	0	166	0	102	94	0	0	0	102	0.006452	0.006452	NA	NA	NA	NA
rep1	GPC3_chrX_133748203	poor	121	C	2	165	157	0.012739	0	0	165	0	102	93	0	0	0	102	0.012739	0.009008	NA	NA	NA	NA
rep1	GPC3_chrX_133748203	poor	122	C	0	164	151	0	0	0	164	0	101	92	0	0	0	101	0	0	NA	NA	NA	NA
rep1	GPC3_chrX_133748203	poor	123	A	7	163	149	0.04698	0	0	163	1	101	92	0.01087	0	0	101	0.03611	0.020819	NA	NA	NA	NA
rep1	GPC3_chrX_133748203	poor	124	U	2	161	145	0.013793	0	0	161	0	101	88	0	0	0	101	0.013793	0.009753	NA	NA	NA	NA
rep1	GPC3_chrX_133748203	poor	125	U	6	158	145	0.041379	0	0	158	0	98	89	0	0	0	98	0.041379	0.016893	NA	NA	NA	NA
rep1	GPC3_chrX_133748203	poor	126	U	0	156	142	0	0	0	156	0	98	89	0	0	0	98	0	0	NA	NA	NA	NA
rep1	GPC3_chrX_133748203	poor	127	A	2	152	139	0.014388	0	0	152	1	97	90	0.011111	0	0	97	0.003277	0.015066	NA	NA	NA	NA
rep1	GPC3_chrX_133748203	poor	128	C	1	151	131	0.007634	0	0	151	0	96	88	0	0	0	96	0.007634	0.007634	NA	NA	NA	NA
rep1	GPC3_chrX_133748203	poor	129	U	0	142	86	0	0	0	142	0	92	55	0	0	0	92	0	0	NA	NA	NA	NA
rep1	GPC3_chrX_133748203	poor	130	A	0	95	0	NA	0	0	95	0	60	0	NA	0	0	60	NA	NA	NA	NA	NA	NA
rep1	GPC3_chrX_133810540	poor	1	A	0	1890	1622	0	0	2	1890	0	859	758	0	0	0	859	0	0	NA	NA	NA	NA
rep1	GPC3_chrX_133810540	poor	2	C	0	1942	1555	0	0	2	1942	0	865	711	0	0	0	865	0	0	NA	NA	NA	NA
rep1	GPC3_chrX_133810540	poor	3	U	6	1987	1453	0.004129	0	2	1987	0	872	653	0	0	0	872	0.004129	0.001686	NA	NA	NA	NA
rep1	GPC3_chrX_133810540	poor	4	U	9	2020	1207	0.007457	0	2	2020	0	876	521	0	0	0	876	0.007457	0.002486	NA	NA	NA	NA
rep1	GPC3_chrX_133810540	poor	5	C	10	2057	1238	0.008078	0	2	2057	8	878	529	0.015123	0	0	878	-0.007045	0.005926	NA	NA	NA	NA
rep1	GPC3_chrX_133810540	poor	6	C	8	2066	1247	0.006415	0	3	2066	1	881	533	0.001876	0	0	881	0.004539	0.002944	NA	NA	NA	NA
rep1	GPC3_chrX_133810540	poor	7	C	6	2069	1209	0.004963	0	3	2069	2	881	519	0.003854	0	0	881	0.001109	0.003396	NA	NA	NA	NA
rep1	GPC3_chrX_133810540	poor	8	G	22	2073	1243	0.017699	0	3	2073	3	885	544	0.005515	0	0	885	0.012184	0.004937	NA	NA	NA	NA
rep1	GPC3_chrX_133810540	poor	9	U	12	2074	1355	0.008856	0	3	2074	1	885	599	0.001669	0	0	885	0.007187	0.003053	NA	NA	NA	NA
rep1	GPC3_chrX_133810540	poor	10	G	25	2077	1556	0.016067	0	3	2077	0	890	678	0	0	0	890	0.016067	0.003213	NA	NA	NA	NA
rep1	GPC3_chrX_133810540	poor	11	C	3	2080	1885	0.001592	0	3	2080	2	892	829	0.002413	0	0	892	-0.000821	0.001938	NA	NA	NA	NA
rep1	GPC3_chrX_133810540	poor	12	C	8	2086	1900	0.004211	0	3	2086	2	892	835	0.002395	0	0	892	0.001815	0.002255	NA	NA	NA	NA
rep1	GPC3_chrX_133810540	poor	13	U	70	2088	1905	0.036745	0	3	2088	2	894	837	0.002389	0	0	894	0.034356	0.004706	NA	NA	NA	NA
rep1	GPC3_chrX_133810540	poor	14	C	3	2088	1877	0.001598	0	3	2088	2	894	831	0.002407	0	0	894	-0.000808	0.001936	NA	NA	NA	NA
rep1	GPC3_chrX_133810540	poor	15	A	39	2088	1875	0.0208	0	3	2088	4	894	828	0.004831	0	0	894	0.015969	0.004114	NA	NA	NA	NA
rep1	GPC3_chrX_133810540	poor	16	C	22	2092	1857	0.011847	0	3	2092	1	896	818	0.001222	0	0	896	0.010625	0.002806	NA	NA	NA	NA
rep1	GPC3_chrX_133810540	poor	17	U	61	2092	1839	0.03317	0	3	2092	6	897	812	0.007389	0	0	897	0.025781	0.005209	NA	NA	NA	NA
rep1	GPC3_chrX_133810540	poor	18	U	27	2092	1812	0.014901	0	3	2092	7	897	804	0.008706	0	0	897	0.006194	0.004365	NA	NA	NA	NA
rep1	GPC3_chrX_133810540	poor	19	C	68	2092	1844	0.036876	0	3	2092	3	897	801	0.003745	0	0	897	0.033131	0.004967	NA	NA	NA	NA
rep1	GPC3_chrX_133810540	poor	20	U	20	2092	1826	0.010953	0	3	2092	6	897	799	0.007509	0	0	897	0.003444	0.003924	NA	NA	NA	NA
rep1	GPC3_chrX_133810540	poor	21	C	3	2092	1825	0.001644	0	3	2092	0	897	802	0	0	0	897	0.001644	0.000949	NA	NA	NA	NA
rep1	GPC3_chrX_133810540	poor	22	U	12	2093	1809	0.006633	0	3	2093	0	898	807	0	0	0	898	0.006633	0.001915	NA	NA	NA	NA
rep1	GPC3_chrX_133810540	poor	23	A	110	2094	1830	0.060109	0	3	2094	0	898	804	0	0	0	898	0.060109	0.005731	NA	NA	NA	NA
rep1	GPC3_chrX_133810540	poor	24	C	9	2098	1843	0.004883	0	3	2098	4	898	815	0.004908	0	0	898	-2.5e-05	0.002945	NA	NA	NA	NA
rep1	GPC3_chrX_133810540	poor	25	C	19	2098	1873	0.010144	0	3	2098	2	899	829	0.002413	0	0	899	0.007732	0.002886	NA	NA	NA	NA
rep1	GPC3_chrX_133810540	poor	26	A	53	2096	1857	0.028541	0	3	2096	3	899	830	0.003614	0	0	899	0.024926	0.004441	NA	NA	NA	NA
rep1	GPC3_chrX_133810540	poor	27	A	26	2089	1876	0.013859	0	3	2089	0	896	837	0	0	0	896	0.013859	0.002718	NA	NA	NA	NA
rep1	GPC3_chrX_133810540	poor	28	G	45	2083	1896	0.023734	0	3	2083	1	895	834	0.001199	0	0	895	0.022535	0.003736	NA	NA	NA	NA
rep1	GPC3_chrX_133810540	poor	29	A	10	2079	1902	0.005258	0	3	2079	0	893	833	0	0	0	893	0.005258	0.001663	NA	NA	NA	NA
rep1	GPC3_chrX_133810540	poor	30	U	47	2077	1869	0.025147	0	3	2077	1	894	816	0.001225	0	0	894	0.023922	0.003867	NA	NA	NA	NA
rep1	GPC3_chrX_133810540	poor	31	G	24	2075	1856	0.012931	0	3	2075	5	894	812	0.006158	0	0	894	0.006773	0.003815	NA	NA	NA	NA
rep1	GPC3_chrX_133810540	poor	32	G	14	2071	1876	0.007463	0	3	2071	3	893	822	0.00365	0	0	893	0.003813	0.002901	NA	NA	NA	NA
rep1	GPC3_chrX_133810540	poor	33	A	4	2070	1870	0.002139	0	3	2070	1	893	821	0.001218	0	0	893	0.000921	0.001621	NA	NA	NA	NA
rep1	GPC3_chrX_133810540	poor	34	A	5	2067	1898	0.002634	0	3	2067	2	892	834	0.002398	0	0	892	0.000236	0.002065	NA	NA	NA	NA
rep1	GPC3_chrX_133810540	poor	35	G	3	2061	1891	0.001586	0	3	2061	2	890	840	0.002381	0	0	890	-0.000794	0.001917	NA	NA	NA	NA
rep1	GPC3_chrX_133810540	poor	36	U	20	2059	1870	0.010695	0	3	2059	1	889	839	0.001192	0	0	889	0.009503	0.002672	NA	NA	NA	NA
rep1	GPC3_chrX_133810540	poor	37	A	25	2049	1883	0.013277	0	3	2049	0	886	843	0	0	0	886	0.013277	0.002655	NA	NA	NA	NA
rep1	GPC3_chrX_133810540	poor	38	C	41	2044	1887	0.021728	0	3	2044	2	883	837	0.002389	0	0	883	0.019338	0.003791	NA	NA	NA	NA
rep1	GPC3_chrX_133810540	poor	39	A	40	2036	1849	0.021633	0	3	2036	1	880	835	0.001198	0	0	880	0.020436	0.003624	NA	NA	NA	NA
rep1	GPC3_chrX_133810540	poor	40	U	241	2027	1833	0.131478	0	3	2027	15	878	827	0.018138	0	0	878	0.113341	0.009678	NA	NA	NA	NA
rep1	GPC3_chrX_133810540	poor	41	A	13	2022	1811	0.007178	0	3	2022	2	875	819	0.002442	0	0	875	0.004736	0.002635	NA	NA	NA	NA
rep1	GPC3_chrX_133810540	poor	42	U	13	2011	1781	0.007299	0	3	2011	0	873	805	0	0	0	873	0.007299	0.002024	NA	NA	NA	NA
rep1	GPC3_chrX_133810540	poor	43	A	21	2003	1771	0.011858	0	3	2003	2	872	801	0.002497	0	0	872	0.009361	0.003133	NA	NA	NA	NA
rep1	GPC3_chrX_133810540	poor	44	G	12	1992	1732	0.006928	0	3	1992	2	870	787	0.002541	0	0	870	0.004387	0.002689	NA	NA	NA	NA
rep1	GPC3_chrX_133810540	poor	45	C	13	1987	1727	0.007528	0	3	1987	2	868	777	0.002574	0	0	868	0.004954	0.00277	NA	NA	NA	NA
rep1	GPC3_chrX_133810540	poor	46	G	21	1981	1719	0.012216	0	3	1981	4	864	770	0.005195	0	0	864	0.007022	0.003722	NA	NA	NA	NA
rep1	GPC3_chrX_133810540	poor	47	U	18	1980	1735	0.010375	0	3	1980	0	864	770	0	0	0	864	0.010375	0.002445	NA	NA	NA	NA
rep1	GPC3_chrX_133810540	poor	48	G	10	1978	1729	0.005784	0	3	1978	1	864	773	0.001294	0	0	864	0.00449	0.00224	NA	NA	NA	NA
rep1	GPC3_chrX_133810540	poor	49	G	8	1972	1758	0.004551	0	2	1972	1	862	786	0.001272	0	0	862	0.003278	0.002051	NA	NA	NA	NA
rep1	GPC3_chrX_133810540	poor	50	A	23	1966	1755	0.013105	0	2	1966	4	862	787	0.005083	0	0	862	0.008023	0.003732	NA	NA	NA	NA
rep1	GPC3_chrX_133810540	poor	51	C	5	1957	1763	0.002836	0	2	1957	1	859	794	0.001259	0	0	859	0.001577	0.001787	NA	NA	NA	NA
rep1	GPC3_chrX_133810540	poor	52	U	32	1947	1762	0.018161	0	2	1947	0	853	792	0	0	0	853	0.018161	0.00321	NA	NA	NA	NA
rep1	GPC3_chrX_133810540	poor	53	C	12	1929	1735	0.006916	0	2	1929	2	848	788	0.002538	0	0	848	0.004378	0.002685	NA	NA	NA	NA
rep1	GPC3_chrX_133810540	poor	54	A	24	1921	1704	0.014085	0	2	1921	3	846	783	0.003831	0	0	846	0.010253	0.003628	NA	NA	NA	NA
rep1	GPC3_chrX_133810540	poor	55	C	15	1907	1679	0.008934	0	2	1907	3	843	772	0.003886	0	0	843	0.005048	0.003218	NA	NA	NA	NA
rep1	GPC3_chrX_133810540	poor	56	U	31	1888	1618	0.019159	0	2	1888	5	834	748	0.006684	0	0	834	0.012475	0.004558	NA	NA	NA	NA
rep1	GPC3_chrX_133810540	poor	57	U	11	1868	1563	0.007038	0	2	1868	2	829	725	0.002759	0	0	829	0.004279	0.002882	NA	NA	NA	NA
rep1	GPC3_chrX_133810540	poor	58	C	7	1857	1474	0.004749	0	2	1857	1	821	708	0.001412	0	0	821	0.003337	0.002284	NA	NA	NA	NA
rep1	GPC3_chrX_133810540	poor	59	G	222	1836	1471	0.150918	0	2	1836	44	816	705	0.062411	0	0	816	0.088506	0.013825	NA	NA	NA	NA
rep1	GPC3_chrX_133810540	poor	60	U	37	1822	1416	0.02613	0	2	1822	5	810	699	0.007153	0	0	810	0.018977	0.005356	NA	NA	NA	NA
rep1	GPC3_chrX_133810540	poor	61	U	67	1815	1448	0.046271	0	2	1815	2	806	681	0.002937	0	0	806	0.043334	0.006022	NA	NA	NA	NA
rep1	GPC3_chrX_133810540	poor	62	U	8	1807	1478	0.005413	0	2	1807	1	798	682	0.001466	0	0	798	0.003946	0.002411	NA	NA	NA	NA
rep1	GPC3_chrX_133810540	poor	63	U	2	1800	1455	0.001375	0	2	1800	2	791	668	0.002994	0	0	791	-0.001619	0.00233	NA	NA	NA	NA
rep1	GPC3_chrX_133810540	poor	64	U	34	1795	1470	0.023129	0	2	1795	0	788	667	0	0	0	788	0.023129	0.003967	NA	NA	NA	NA
rep1	GPC3_chrX_133810540	poor	65	G	37	1789	1470	0.02517	0	2	1789	1	782	667	0.001499	0	0	782	0.023671	0.004401	NA	NA	NA	NA
rep1	GPC3_chrX_133810540	poor	66	U	7	1785	1475	0.004746	0	2	1785	1	778	665	0.001504	0	0	778	0.003242	0.002341	NA	NA	NA	NA
rep1	GPC3_chrX_133810540	poor	67	A	52	1778	1487	0.03497	0	2	1778	3	774	677	0.004431	0	0	774	0.030538	0.005483	NA	NA	NA	NA
rep1	GPC3_chrX_133810540	poor	68	G	93	1772	1536	0.060547	0	2	1772	21	770	693	0.030303	0	0	770	0.030244	0.009118	NA	NA	NA	NA
rep1	GPC3_chrX_133810540	poor	69	U	51	1766	1507	0.033842	0	2	1766	7	763	679	0.010309	0	0	763	0.023533	0.006135	NA	NA	NA	NA
rep1	GPC3_chrX_133810540	poor	70	U	21	1759	1487	0.014122	0	2	1759	6	760	675	0.008889	0	0	760	0.005234	0.004761	NA	NA	NA	NA
rep1	GPC3_chrX_133810540	poor	71	U	4	1748	1449	0.002761	0	2	1748	1	758	655	0.001527	0	0	758	0.001234	0.002058	NA	NA	NA	NA
rep1	GPC3_chrX_133810540	poor	72	U	5	1744	1436	0.003482	0	2	1744	1	759	646	0.001548	0	0	759	0.001934	0.002196	NA	NA	NA	NA
rep1	GPC3_chrX_133810540	poor	73	U	46	1741	1454	0.031637	0	1	1741	5	758	655	0.007634	0	0	758	0.024003	0.00578	NA	NA	NA	NA
rep1	GPC3_chrX_133810540	poor	74	C	3	1734	1438	0.002086	0	1	1734	1	756	650	0.001538	0	0	756	0.000548	0.001954	NA	NA	NA	NA
rep1	GPC3_chrX_133810540	poor	75	C	17	1731	1318	0.012898	0	1	1731	2	755	584	0.003425	0	0	755	0.009474	0.003956	NA	NA	NA	NA
rep1	GPC3_chrX_133810540	poor	76	U	44	1728	1287	0.034188	0	1	1728	3	754	566	0.0053	0	0	754	0.028888	0.005994	NA	NA	NA	NA
rep1	GPC3_chrX_133810540	poor	77	C	2	1725	1283	0.001559	0	1	1725	3	752	571	0.005254	0	0	752	-0.003695	0.003227	NA	NA	NA	NA
rep1	GPC3_chrX_133810540	poor	78	A	32	1719	1295	0.02471	0	1	1719	2	751	585	0.003419	0	0	751	0.021292	0.004993	NA	NA	NA	NA
rep1	GPC3_chrX_133810540	poor	79	C	17	1715	1468	0.01158	0	1	1715	3	748	663	0.004525	0	0	748	0.007055	0.003836	NA	NA	NA	NA
rep1	GPC3_chrX_133810540	poor	80	U	12	1711	1475	0.008136	0	0	1711	0	747	668	0	0	0	747	0.008136	0.002349	NA	NA	NA	NA
rep1	GPC3_chrX_133810540	poor	81	G	26	1707	1568	0.016582	0	0	1707	7	746	705	0.009929	0	0	746	0.006653	0.004966	NA	NA	NA	NA
rep1	GPC3_chrX_133810540	poor	82	U	26	1701	1593	0.016321	0	0	1701	13	744	711	0.018284	0	0	744	-0.001963	0.005997	NA	NA	NA	NA
rep1	GPC3_chrX_133810540	poor	83	C	5	1695	1584	0.003157	0	0	1695	0	743	713	0	0	0	743	0.003157	0.001412	NA	NA	NA	NA
rep1	GPC3_chrX_133810540	poor	84	C	15	1690	1567	0.009572	0	0	1690	6	743	710	0.008451	0	0	743	0.001122	0.004244	NA	NA	NA	NA
rep1	GPC3_chrX_133810540	poor	85	A	11	1686	1532	0.00718	0	0	1686	0	741	707	0	0	0	741	0.00718	0.002165	NA	NA	NA	NA
rep1	GPC3_chrX_133810540	poor	86	A	30	1683	1521	0.019724	0	0	1683	0	740	707	0	0	0	740	0.019724	0.003601	NA	NA	NA	NA
rep1	GPC3_chrX_133810540	poor	87	U	32	1678	1474	0.02171	0	0	1678	1	738	692	0.001445	0	0	738	0.020265	0.004101	NA	NA	NA	NA
rep1	GPC3_chrX_133810540	poor	88	G	55	1673	1501	0.036642	0	0	1673	4	736	696	0.005747	0	0	736	0.030895	0.005716	NA	NA	NA	NA
rep1	GPC3_chrX_133810540	poor	89	A	26	1668	1495	0.017391	0	0	1668	0	735	694	0	0	0	735	0.017391	0.003411	NA	NA	NA	NA
rep1	GPC3_chrX_133810540	poor	90	A	37	1664	1500	0.024667	0	0	1664	0	733	696	0	0	0	733	0.024667	0.004055	NA	NA	NA	NA
rep1	GPC3_chrX_133810540	poor	91	U	98	1660	1504	0.06516	0	0	1660	0	730	684	0	0	0	730	0.06516	0.006582	NA	NA	NA	NA
rep1	GPC3_chrX_133810540	poor	92	A	31	1645	1465	0.02116	0	0	1645	1	723	676	0.001479	0	0	723	0.019681	0.004078	NA	NA	NA	NA
rep1	GPC3_chrX_133810540	poor	93	A	62	1632	1478	0.041949	0	0	1632	3	719	655	0.00458	0	0	719	0.037368	0.005948	NA	NA	NA	NA
rep1	GPC3_chrX_133810540	poor	94	C	39	1624	1436	0.027159	0	0	1624	4	716	652	0.006135	0	0	716	0.021024	0.005322	NA	NA	NA	NA
rep1	GPC3_chrX_133810540	poor	95	U	58	1614	1358	0.04271	0	0	1614	10	715	627	0.015949	0	0	715	0.026761	0.007542	NA	NA	NA	NA
rep1	GPC3_chrX_133810540	poor	96	U	63	1609	1426	0.04418	0	0	1609	4	714	632	0.006329	0	0	714	0.03785	0.006403	NA	NA	NA	NA
rep1	GPC3_chrX_133810540	poor	97	U	9	1606	1423	0.006325	0	0	1606	2	713	629	0.00318	0	0	713	0.003145	0.003082	NA	NA	NA	NA
rep1	GPC3_chrX_133810540	poor	98	U	20	1601	1369	0.014609	0	0	1601	1	711	624	0.001603	0	0	711	0.013007	0.003639	NA	NA	NA	NA
rep1	GPC3_chrX_133810540	poor	99	A	53	1597	1370	0.038686	0	0	1597	1	712	620	0.001613	0	0	712	0.037073	0.005553	NA	NA	NA	NA
rep1	GPC3_chrX_133810540	poor	100	G	21	1595	1397	0.015032	0	0	1595	1	712	624	0.001603	0	0	712	0.01343	0.003651	NA	NA	NA	NA
rep1	GPC3_chrX_133810540	poor	101	A	6	1594	1401	0.004283	0	0	1594	1	711	622	0.001608	0	0	711	0.002675	0.002375	NA	NA	NA	NA
rep1	GPC3_chrX_133810540	poor	102	C	7	1593	1422	0.004923	0	0	1593	0	709	640	0	0	0	709	0.004923	0.001861	NA	NA	NA	NA
rep1	GPC3_chrX_133810540	poor	103	A	7	1589	1430	0.004895	0	0	1589	2	708	644	0.003106	0	0	708	0.00179	0.002871	NA	NA	NA	NA
rep1	GPC3_chrX_133810540	poor	104	U	16	1588	1411	0.011339	0	0	1588	2	705	648	0.003086	0	0	705	0.008253	0.003578	NA	NA	NA	NA
rep1	GPC3_chrX_133810540	poor	105	G	46	1582	1400	0.032857	0	0	1582	2	705	651	0.003072	0	0	705	0.029785	0.005309	NA	NA	NA	NA
rep1	GPC3_chrX_133810540	poor	106	A	30	1580	1403	0.021383	0	0	1580	0	705	657	0	0	0	705	0.021383	0.003904	NA	NA	NA	NA
rep1	GPC3_chrX_133810540	poor	107	A	61	1576	1443	0.042273	0	0	1576	1	704	664	0.001506	0	0	704	0.040767	0.005618	NA	NA	NA	NA
rep1	GPC3_chrX_133810540	poor	108	A	17	1564	1451	0.011716	0	0	1564	0	699	666	0	0	0	699	0.011716	0.002842	NA	NA	NA	NA
rep1	GPC3_chrX_133810540	poor	109	C	32	1555	1441	0.022207	0	0	1555	0	695	652	0	0	0	695	0.022207	0.003926	NA	NA	NA	NA
rep1	GPC3_chrX_133810540	poor	110	A	42	1549	1436	0.029248	0	0	1549	5	687	653	0.007657	0	0	687	0.021591	0.005665	NA	NA	NA	NA
rep1	GPC3_chrX_133810540	poor	111	U	19	1539	1396	0.01361	0	0	1539	4	684	636	0.006289	0	0	684	0.007321	0.004432	NA	NA	NA	NA
rep1	GPC3_chrX_133810540	poor	112	U	36	1529	1402	0.025678	0	0	1529	0	679	633	0	0	0	679	0.025678	0.00428	NA	NA	NA	NA
rep1	GPC3_chrX_133810540	poor	113	U	19	1518	1382	0.013748	0	0	1518	2	677	614	0.003257	0	0	677	0.010491	0.003906	NA	NA	NA	NA
rep1	GPC3_chrX_133810540	poor	114	C	20	1509	1341	0.014914	0	0	1509	0	672	608	0	0	0	672	0.014914	0.003335	NA	NA	NA	NA
rep1	GPC3_chrX_133810540	poor	115	A	31	1500	1294	0.023957	0	0	1500	2	666	594	0.003367	0	0	666	0.02059	0.004918	NA	NA	NA	NA
rep1	GPC3_chrX_133810540	poor	116	G	72	1492	1351	0.053294	0	0	1492	3	663	603	0.004975	0	0	663	0.048319	0.006906	NA	NA	NA	NA
rep1	GPC3_chrX_133810540	poor	117	A	5	1482	1348	0.003709	0	0	1482	0	656	601	0	0	0	656	0.003709	0.001659	NA	NA	NA	NA
rep1	GPC3_chrX_133810540	poor	118	U	7	1473	1327	0.005275	0	0	1473	2	654	590	0.00339	0	0	654	0.001885	0.003118	NA	NA	NA	NA
rep1	GPC3_chrX_133810540	poor	119	G	22	1460	1315	0.01673	0	0	1460	3	651	583	0.005146	0	0	651	0.011584	0.004642	NA	NA	NA	NA
rep1	GPC3_chrX_133810540	poor	120	U	4	1445	1287	0.003108	0	0	1445	1	647	583	0.001715	0	0	647	0.001393	0.002315	NA	NA	NA	NA
rep1	GPC3_chrX_133810540	poor	121	C	3	1441	1220	0.002459	0	0	1441	1	645	550	0.001818	0	0	645	0.000641	0.002307	NA	NA	NA	NA
rep1	GPC3_chrX_133810540	poor	122	A	5	1429	1199	0.00417	0	0	1429	0	645	550	0	0	0	645	0.00417	0.001865	NA	NA	NA	NA
rep1	GPC3_chrX_133810540	poor	123	G	25	1425	1208	0.020695	0	0	1425	2	645	556	0.003597	0	0	645	0.017098	0.004858	NA	NA	NA	NA
rep1	GPC3_chrX_133810540	poor	124	A	10	1422	1196	0.008361	0	0	1422	1	644	551	0.001815	0	0	644	0.006546	0.003207	NA	NA	NA	NA
rep1	GPC3_chrX_133810540	poor	125	A	27	1419	1180	0.022881	0	0	1419	2	643	537	0.003724	0	0	643	0.019157	0.005131	NA	NA	NA	NA
rep1	GPC3_chrX_133810540	poor	126	U	31	1401	1142	0.027145	0	0	1401	5	638	525	0.009524	0	0	638	0.017622	0.006474	NA	NA	NA	NA
rep1	GPC3_chrX_133810540	poor	127	C	14	1370	1123	0.012467	0	0	1370	4	629	521	0.007678	0	0	629	0.004789	0.005083	NA	NA	NA	NA
rep1	GPC3_chrX_133810540	poor	128	C	12	1313	1040	0.011538	0	0	1313	4	610	502	0.007968	0	0	610	0.00357	0.005193	NA	NA	NA	NA
rep1	GPC3_chrX_133810540	poor	129	C	3	1209	788	0.003807	0	0	1209	0	575	398	0	0	0	575	0.003807	0.002198	NA	NA	NA	NA
rep1	GPC3_chrX_133810540	poor	130	A	0	899	0	NA	0	0	899	0	455	0	NA	0	0	455	NA	NA	NA	NA	NA	NA
rep1	GPC3_chrX_133866654	poor	1	A	0	69	50	0	0	0	69	0	69	56	0	0	0	69	0	0	NA	NA	NA	NA
rep1	GPC3_chrX_133866654	poor	2	G	0	72	53	0	0	0	72	0	69	56	0	0	0	69	0	0	NA	NA	NA	NA
rep1	GPC3_chrX_133866654	poor	3	A	0	73	55	0	0	0	73	1	69	55	0.018182	0	0	69	-0.018182	0.018182	NA	NA	NA	NA
rep1	GPC3_chrX_133866654	poor	4	A	0	75	60	0	0	0	75	0	69	54	0	0	0	69	0	0	NA	NA	NA	NA
rep1	GPC3_chrX_133866654	poor	5	G	1	76	62	0.016129	0	0	76	0	69	54	0	0	0	69	0.016129	0.016129	NA	NA	NA	NA
rep1	GPC3_chrX_133866654	poor	6	U	0	77	64	0	0	0	77	0	69	56	0	0	0	69	0	0	NA	NA	NA	NA
rep1	GPC3_chrX_133866654	poor	7	U	0	77	66	0	0	0	77	0	69	57	0	0	0	69	0	0	NA	NA	NA	NA
rep1	GPC3_chrX_133866654	poor	8	C	2	77	61	0.032787	0	0	77	0	69	55	0	0	0	69	0.032787	0.023184	NA	NA	NA	NA
rep1	GPC3_chrX_133866654	poor	9	U	1	77	62	0.016129	0	0	77	1	69	56	0.017857	0	0	69	-0.001728	0.024063	NA	NA	NA	NA
rep1	GPC3_chrX_133866654	poor	10	U	0	77	63	0	0	0	77	0	70	58	0	0	0	70	0	0	NA	NA	NA	NA
rep1	GPC3_chrX_133866654	poor	11	U	1	77	60	0.016667	0	0	77	0	70	58	0	0	0	70	0.016667	0.016667	NA	NA	NA	NA
rep1	GPC3_chrX_133866654	poor	12	G	2	77	60	0.033333	0	0	77	0	70	56	0	0	0	70	0.033333	0.02357	NA	NA	NA	NA
rep1	GPC3_chrX_133866654	poor	13	A	0	77	63	0	0	0	77	0	70	57	0	0	0	70	0	0	NA	NA	NA	NA
rep1	GPC3_chrX_133866654	poor	14	A	0	77	63	0	0	0	77	1	70	58	0.017241	0	0	70	-0.017241	0.017241	NA	NA	NA	NA
rep1	GPC3_chrX_133866654	poor	15	A	0	77	62	0	0	0	77	0	70	61	0	0	0	70	0	0	NA	NA	NA	NA
rep1	GPC3_chrX_133866654	poor	16	A	2	77	66	0.030303	0	0	77	0	70	62	0	0	0	70	0.030303	0.021427	NA	NA	NA	NA
rep1	GPC3_chrX_133866654	poor	17	U	0	78	66	0	0	0	78	0	70	62	0	0	0	70	0	0	NA	NA	NA	NA
rep1	GPC3_chrX_133866654	poor	18	G	0	78	63	0	0	0	78	0	70	62	0	0	0	70	0	0	NA	NA	NA	NA
rep1	GPC3_chrX_133866654	poor	19	A	0	78	65	0	0	0	78	0	70	59	0	0	0	70	0	0	NA	NA	NA	NA
rep1	GPC3_chrX_133866654	poor	20	C	0	78	67	0	0	0	78	1	70	60	0.016667	0	0	70	-0.016667	0.016667	NA	NA	NA	NA
rep1	GPC3_chrX_133866654	poor	21	U	1	78	61	0.016393	0	0	78	1	71	61	0.016393	0	0	71	0	0.023184	NA	NA	NA	NA
rep1	GPC3_chrX_133866654	poor	22	U	4	78	64	0.0625	0	0	78	0	71	61	0	0	0	71	0.0625	0.03125	NA	NA	NA	NA
rep1	GPC3_chrX_133866654	poor	23	U	0	78	59	0	0	0	78	0	71	59	0	0	0	71	0	0	NA	NA	NA	NA
rep1	GPC3_chrX_133866654	poor	24	A	1	77	59	0.016949	0	0	77	1	71	59	0.016949	0	0	71	0	0.02397	NA	NA	NA	NA
rep1	GPC3_chrX_133866654	poor	25	G	11	77	61	0.180328	0	0	77	3	71	57	0.052632	0	0	71	0.127696	0.062286	NA	NA	NA	NA
rep1	GPC3_chrX_133866654	poor	26	U	4	77	60	0.066667	0	0	77	1	71	58	0.017241	0	0	71	0.049425	0.037528	NA	NA	NA	NA
rep1	GPC3_chrX_133866654	poor	27	U	1	76	59	0.016949	0	0	76	0	71	58	0	0	0	71	0.016949	0.016949	NA	NA	NA	NA
rep1	GPC3_chrX_133866654	poor	28	U	0	76	59	0	0	0	76	0	71	56	0	0	0	71	0	0	NA	NA	NA	NA
rep1	GPC3_chrX_133866654	poor	29	U	0	75	60	0	0	0	75	0	70	55	0	0	0	70	0	0	NA	NA	NA	NA
rep1	GPC3_chrX_133866654	poor	30	U	0	75	65	0	0	0	75	0	70	54	0	0	0	70	0	0	NA	NA	NA	NA
rep1	GPC3_chrX_133866654	poor	31	U	0	75	54	0	0	0	75	0	68	54	0	0	0	68	0	0	NA	NA	NA	NA
rep1	GPC3_chrX_133866654	poor	32	C	0	74	47	0	0	0	74	1	66	41	0.02439	0	0	66	-0.02439	0.02439	NA	NA	NA	NA
rep1	GPC3_chrX_133866654	poor	33	U	0	74	35	0	0	0	74	0	66	33	0	0	0	66	0	0	NA	NA	NA	NA
rep1	GPC3_chrX_133866654	poor	34	U	2	74	30	0.066667	0	0	74	0	66	26	0	0	0	66	0.066667	0.04714	NA	NA	NA	NA
rep1	GPC3_chrX_133866654	poor	35	A	2	74	29	0.068966	0	0	74	0	66	25	0	0	0	66	0.068966	0.048766	NA	NA	NA	NA
rep1	GPC3_chrX_133866654	poor	36	A	2	74	40	0.05	0	0	74	0	66	37	0	0	0	66	0.05	0.035355	NA	NA	NA	NA
rep1	GPC3_chrX_133866654	poor	37	A	0	74	45	0	0	0	74	0	66	36	0	0	0	66	0	0	NA	NA	NA	NA
rep1	GPC3_chrX_133866654	poor	38	G	0	74	56	0	0	0	74	1	66	44	0.022727	0	0	66	-0.022727	0.022727	NA	NA	NA	NA
rep1	GPC3_chrX_133866654	poor	39	A	0	74	62	0	0	0	74	0	66	54	0	0	0	66	0	0	NA	NA	NA	NA
rep1	GPC3_chrX_133866654	poor	40	A	0	73	63	0	0	0	73	0	65	58	0	0	0	65	0	0	NA	NA	NA	NA
rep1	GPC3_chrX_133866654	poor	41	G	1	72	61	0.016393	0	0	72	3	65	58	0.051724	0	0	65	-0.035331	0.034067	NA	NA	NA	NA
rep1	GPC3_chrX_133866654	poor	42	C	0	71	61	0	0	0	71	0	65	57	0	0	0	65	0	0	NA	NA	NA	NA
rep1	GPC3_chrX_133866654	poor	43	A	2	71	55	0.036364	0	0	71	0	64	58	0	0	0	64	0.036364	0.025713	NA	NA	NA	NA
rep1	GPC3_chrX_133866654	poor	44	U	6	71	57	0.105263	0	0	71	0	64	57	0	0	0	64	0.105263	0.042974	NA	NA	NA	NA
rep1	GPC3_chrX_133866654	poor	45	A	0	71	56	0	0	0	71	0	64	56	0	0	0	64	0	0	NA	NA	NA	NA
rep1	GPC3_chrX_133866654	poor	46	A	3	71	54	0.055556	0	0	71	0	64	55	0	0	0	64	0.055556	0.032075	NA	NA	NA	NA
rep1	GPC3_chrX_133866654	poor	47	A	5	71	60	0.083333	0	0	71	1	64	56	0.017857	0	0	64	0.065476	0.041325	NA	NA	NA	NA
rep1	GPC3_chrX_133866654	poor	48	A	0	71	59	0	0	0	71	0	64	57	0	0	0	64	0	0	NA	NA	NA	NA
rep1	GPC3_chrX_133866654	poor	49	U	5	68	59	0.084746	0	0	68	1	64	58	0.017241	0	0	64	0.067504	0.041637	NA	NA	NA	NA
rep1	GPC3_chrX_133866654	poor	50	A	1	68	61	0.016393	0	0	68	0	64	58	0	0	0	64	0.016393	0.016393	NA	NA	NA	NA
rep1	GPC3_chrX_133866654	poor	51	U	2	68	60	0.033333	0	0	68	0	64	55	0	0	0	64	0.033333	0.02357	NA	NA	NA	NA
rep1	GPC3_chrX_133866654	poor	52	C	1	68	62	0.016129	0	0	68	0	65	53	0	0	0	65	0.016129	0.016129	NA	NA	NA	NA
rep1	GPC3_chrX_133866654	poor	53	A	0	68	60	0	0	0	68	0	64	51	0	0	0	64	0	0	NA	NA	NA	NA
rep1	GPC3_chrX_133866654	poor	54	G	1	68	60	0.016667	0	0	68	0	63	50	0	0	0	63	0.016667	0.016667	NA	NA	NA	NA
rep1	GPC3_chrX_133866654	poor	55	G	0	68	59	0	0	0	68	0	63	51	0	0	0	63	0	0	NA	NA	NA	NA
rep1	GPC3_chrX_133866654	poor	56	U	0	68	60	0	0	0	68	0	63	52	0	0	0	63	0	0	NA	NA	NA	NA
rep1	GPC3_chrX_133866654	poor	57	U	0	67	60	0	0	0	67	0	63	50	0	0	0	63	0	0	NA	NA	NA	NA
rep1	GPC3_chrX_133866654	poor	58	A	0	67	59	0	0	0	67	0	63	53	0	0	0	63	0	0	NA	NA	NA	NA
rep1	GPC3_chrX_133866654	poor	59	G	1	67	59	0.016949	0	0	67	0	63	54	0	0	0	63	0.016949	0.016949	NA	NA	NA	NA
rep1	GPC3_chrX_133866654	poor	60	U	0	66	54	0	0	0	66	1	63	49	0.020408	0	0	63	-0.020408	0.020408	NA	NA	NA	NA
rep1	GPC3_chrX_133866654	poor	61	U	2	66	53	0.037736	0	0	66	0	63	46	0	0	0	63	0.037736	0.026683	NA	NA	NA	NA
rep1	GPC3_chrX_133866654	poor	62	G	0	65	50	0	0	0	65	0	63	43	0	0	0	63	0	0	NA	NA	NA	NA
rep1	GPC3_chrX_133866654	poor	63	G	0	65	53	0	0	0	65	0	63	44	0	0	0	63	0	0	NA	NA	NA	NA
rep1	GPC3_chrX_133866654	poor	64	G	1	65	52	0.019231	0	0	65	0	62	45	0	0	0	62	0.019231	0.019231	NA	NA	NA	NA
rep1	GPC3_chrX_133866654	poor	65	A	0	65	48	0	0	0	65	0	62	47	0	0	0	62	0	0	NA	NA	NA	NA
rep1	GPC3_chrX_133866654	poor	66	U	4	65	53	0.075472	0	0	65	0	61	50	0	0	0	61	0.075472	0.037736	NA	NA	NA	NA
rep1	GPC3_chrX_133866654	poor	67	A	1	64	55	0.018182	0	0	64	1	61	53	0.018868	0	0	61	-0.000686	0.026203	NA	NA	NA	NA
rep1	GPC3_chrX_133866654	poor	68	G	7	64	52	0.134615	0	0	64	1	60	53	0.018868	0	0	60	0.115747	0.054266	NA	NA	NA	NA
rep1	GPC3_chrX_133866654	poor	69	U	2	62	49	0.040816	0	0	62	1	60	52	0.019231	0	0	60	0.021586	0.034682	NA	NA	NA	NA
rep1	GPC3_chrX_133866654	poor	70	U	0	60	49	0	0	0	60	0	60	52	0	0	0	60	0	0	NA	NA	NA	NA
rep1	GPC3_chrX_133866654	poor	71	U	0	60	47	0	0	0	60	0	59	48	0	0	0	59	0	0	NA	NA	NA	NA
rep1	GPC3_chrX_133866654	poor	72	U	0	60	47	0	0	0	60	0	58	49	0	0	0	58	0	0	NA	NA	NA	NA
rep1	GPC3_chrX_133866654	poor	73	U	0	60	47	0	0	0	60	0	58	48	0	0	0	58	0	0	NA	NA	NA	NA
rep1	GPC3_chrX_133866654	poor	74	A	1	60	48	0.020833	0	0	60	0	58	46	0	0	0	58	0.020833	0.020833	NA	NA	NA	NA
rep1	GPC3_chrX_133866654	poor	75	A	1	60	47	0.021277	0	0	60	0	58	45	0	0	0	58	0.021277	0.021277	NA	NA	NA	NA
rep1	GPC3_chrX_133866654	poor	76	G	1	59	47	0.021277	0	0	59	0	58	42	0	0	0	58	0.021277	0.021277	NA	NA	NA	NA
rep1	GPC3_chrX_133866654	poor	77	C	2	59	37	0.054054	0	0	59	0	57	32	0	0	0	57	0.054054	0.038222	NA	NA	NA	NA
rep1	GPC3_chrX_133866654	poor	78	A	1	59	39	0.025641	0	0	59	1	57	34	0.029412	0	0	57	-0.003771	0.039019	NA	NA	NA	NA
rep1	GPC3_chrX_133866654	poor	79	G	1	59	37	0.027027	0	0	59	1	57	35	0.028571	0	0	57	-0.001544	0.039329	NA	NA	NA	NA
rep1	GPC3_chrX_133866654	poor	80	G	0	59	46	0	0	0	59	1	57	44	0.022727	0	0	57	-0.022727	0.022727	NA	NA	NA	NA
rep1	GPC3_chrX_133866654	poor	81	G	1	59	45	0.022222	0	0	59	0	57	45	0	0	0	57	0.022222	0.022222	NA	NA	NA	NA
rep1	GPC3_chrX_133866654	poor	82	A	1	59	45	0.022222	0	0	59	0	57	46	0	0	0	57	0.022222	0.022222	NA	NA	NA	NA
rep1	GPC3_chrX_133866654	poor	83	A	1	59	46	0.021739	0	0	59	0	57	45	0	0	0	57	0.021739	0.021739	NA	NA	NA	NA
rep1	GPC3_chrX_133866654	poor	84	G	0	59	48	0	0	0	59	0	57	46	0	0	0	57	0	0	NA	NA	NA	NA
rep1	GPC3_chrX_133866654	poor	85	C	0	59	50	0	0	0	59	0	57	51	0	0	0	57	0	0	NA	NA	NA	NA
rep1	GPC3_chrX_133866654	poor	86	U	0	59	51	0	0	0	59	0	57	49	0	0	0	57	0	0	NA	NA	NA	NA
rep1	GPC3_chrX_133866654	poor	87	G	1	58	51	0.019608	0	0	58	0	56	48	0	0	0	56	0.019608	0.019608	NA	NA	NA	NA
rep1	GPC3_chrX_133866654	poor	88	U	1	58	46	0.021739	0	0	58	0	56	48	0	0	0	56	0.021739	0.021739	NA	NA	NA	NA
rep1	GPC3_chrX_133866654	poor	89	A	6	57	47	0.12766	0	0	57	0	56	47	0	0	0	56	0.12766	0.052117	NA	NA	NA	NA
rep1	GPC3_chrX_133866654	poor	90	U	1	57	43	0.023256	0	0	57	0	56	46	0	0	0	56	0.023256	0.023256	NA	NA	NA	NA
rep1	GPC3_chrX_133866654	poor	91	U	1	56	43	0.023256	0	0	56	0	56	46	0	0	0	56	0.023256	0.023256	NA	NA	NA	NA
rep1	GPC3_chrX_133866654	poor	92	U	0	56	42	0	0	0	56	0	56	46	0	0	0	56	0	0	NA	NA	NA	NA
rep1	GPC3_chrX_133866654	poor	93	C	0	56	42	0	0	0	56	0	56	46	0	0	0	56	0	0	NA	NA	NA	NA
rep1	GPC3_chrX_133866654	poor	94	C	0	56	40	0	0	0	56	0	56	45	0	0	0	56	0	0	NA	NA	NA	NA
rep1	GPC3_chrX_133866654	poor	95	U	1	53	43	0.023256	0	0	53	0	56	46	0	0	0	56	0.023256	0.023256	NA	NA	NA	NA
rep1	GPC3_chrX_133866654	poor	96	G	0	53	45	0	0	0	53	0	55	48	0	0	0	55	0	0	NA	NA	NA	NA
rep1	GPC3_chrX_133866654	poor	97	U	0	53	46	0	0	0	53	0	55	49	0	0	0	55	0	0	NA	NA	NA	NA
rep1	GPC3_chrX_133866654	poor	98	A	5	53	47	0.106383	0	0	53	1	55	49	0.020408	0	0	55	0.085975	0.051768	NA	NA	NA	NA
rep1	GPC3_chrX_133866654	poor	99	U	0	53	48	0	0	0	53	1	55	50	0.02	0	0	55	-0.02	0.02	NA	NA	NA	NA
rep1	GPC3_chrX_133866654	poor	100	U	1	53	46	0.021739	0	0	53	0	55	48	0	0	0	55	0.021739	0.021739	NA	NA	NA	NA
rep1	GPC3_chrX_133866654	poor	101	U	0	52	42	0	0	0	52	0	55	48	0	0	0	55	0	0	NA	NA	NA	NA
rep1	GPC3_chrX_133866654	poor	102	G	1	52	41	0.02439	0	0	52	1	55	47	0.021277	0	0	55	0.003114	0.032366	NA	NA	NA	NA
rep1	GPC3_chrX_133866654	poor	103	C	0	52	41	0	0	0	52	0	55	48	0	0	0	55	0	0	NA	NA	NA	NA
rep1	GPC3_chrX_133866654	poor	104	U	0	52	42	0	0	0	52	0	55	46	0	0	0	55	0	0	NA	NA	NA	NA
rep1	GPC3_chrX_133866654	poor	105	A	1	52	43	0.023256	0	0	52	0	54	46	0	0	0	54	0.023256	0.023256	NA	NA	NA	NA
rep1	GPC3_chrX_133866654	poor	106	A	0	52	42	0	0	0	52	0	54	46	0	0	0	54	0	0	NA	NA	NA	NA
rep1	GPC3_chrX_133866654	poor	107	G	2	52	41	0.04878	0	0	52	0	54	46	0	0	0	54	0.04878	0.034493	NA	NA	NA	NA
rep1	GPC3_chrX_133866654	poor	108	A	2	52	44	0.045455	0	0	52	0	54	48	0	0	0	54	0.045455	0.032141	NA	NA	NA	NA
rep1	GPC3_chrX_133866654	poor	109	A	0	52	46	0	0	0	52	0	54	48	0	0	0	54	0	0	NA	NA	NA	NA
rep1	GPC3_chrX_133866654	poor	110	U	2	52	46	0.043478	0	0	52	0	54	48	0	0	0	54	0.043478	0.030744	NA	NA	NA	NA
rep1	GPC3_chrX_133866654	poor	111	A	2	52	46	0.043478	0	0	52	0	54	48	0	0	0	54	0.043478	0.030744	NA	NA	NA	NA
rep1	GPC3_chrX_133866654	poor	112	U	2	52	45	0.044444	0	0	52	0	54	47	0	0	0	54	0.044444	0.031427	NA	NA	NA	NA
rep1	GPC3_chrX_133866654	poor	113	U	0	51	41	0	0	0	51	0	54	47	0	0	0	54	0	0	NA	NA	NA	NA
rep1	GPC3_chrX_133866654	poor	114	A	4	51	40	0.1	0	0	51	0	54	45	0	0	0	54	0.1	0.05	NA	NA	NA	NA
rep1	GPC3_chrX_133866654	poor	115	U	3	50	40	0.075	0	0	50	0	54	44	0	0	0	54	0.075	0.043301	NA	NA	NA	NA
rep1	GPC3_chrX_133866654	poor	116	G	1	50	40	0.025	0	0	50	0	54	44	0	0	0	54	0.025	0.025	NA	NA	NA	NA
rep1	GPC3_chrX_133866654	poor	117	A	1	50	41	0.02439	0	0	50	0	54	43	0	0	0	54	0.02439	0.02439	NA	NA	NA	NA
rep1	GPC3_chrX_133866654	poor	118	A	1	50	42	0.02381	0	0	50	0	54	43	0	0	0	54	0.02381	0.02381	NA	NA	NA	NA
rep1	GPC3_chrX_133866654	poor	119	U	0	50	42	0	0	0	50	0	54	43	0	0	0	54	0	0	NA	NA	NA	NA
rep1	GPC3_chrX_133866654	poor	120	G	1	50	39	0.025641	0	0	50	0	54	44	0	0	0	54	0.025641	0.025641	NA	NA	NA	NA
rep1	GPC3_chrX_133866654	poor	121	A	0	50	40	0	0	0	50	0	54	43	0	0	0	54	0	0	NA	NA	NA	NA
rep1	GPC3_chrX_133866654	poor	122	G	0	50	39	0	0	0	50	2	54	45	0.044444	0	0	54	-0.044444	0.031427	NA	NA	NA	NA
rep1	GPC3_chrX_133866654	poor	123	U	1	50	40	0.025	0	0	50	0	54	44	0	0	0	54	0.025	0.025	NA	NA	NA	NA
rep1	GPC3_chrX_133866654	poor	124	U	1	50	42	0.02381	0	0	50	0	54	45	0	0	0	54	0.02381	0.02381	NA	NA	NA	NA
rep1	GPC3_chrX_133866654	poor	125	A	2	50	41	0.04878	0	0	50	1	54	44	0.022727	0	0	54	0.026053	0.041307	NA	NA	NA	NA
rep1	GPC3_chrX_133866654	poor	126	A	2	50	41	0.04878	0	0	50	0	54	45	0	0	0	54	0.04878	0.034493	NA	NA	NA	NA
rep1	GPC3_chrX_133866654	poor	127	C	0	48	40	0	0	0	48	0	54	43	0	0	0	54	0	0	NA	NA	NA	NA
rep1	GPC3_chrX_133866654	poor	128	A	1	46	40	0.025	0	0	46	0	51	41	0	0	0	51	0.025	0.025	NA	NA	NA	NA
rep1	GPC3_chrX_133866654	poor	129	U	0	46	32	0	0	0	46	0	50	38	0	0	0	50	0	0	NA	NA	NA	NA
rep1	GPC3_chrX_133866654	poor	130	G	0	37	0	NA	0	0	37	0	43	0	NA	0	0	43	NA	NA	NA	NA	NA	NA
rep1	GPC3_chrX_133875926	poor	1	U	0	219	170	0	0	0	219	0	116	94	0	0	0	116	0	0	NA	NA	NA	NA
rep1	GPC3_chrX_133875926	poor	2	U	0	247	186	0	0	0	247	0	117	92	0	0	0	117	0	0	NA	NA	NA	NA
rep1	GPC3_chrX_133875926	poor	3	U	2	252	184	0.01087	0	0	252	0	118	88	0	0	0	118	0.01087	0.007686	NA	NA	NA	NA
rep1	GPC3_chrX_133875926	poor	4	C	1	252	188	0.005319	0	0	252	0	118	90	0	0	0	118	0.005319	0.005319	NA	NA	NA	NA
rep1	GPC3_chrX_133875926	poor	5	A	2	253	186	0.010753	0	0	253	0	119	91	0	0	0	119	0.010753	0.007603	NA	NA	NA	NA
rep1	GPC3_chrX_133875926	poor	6	G	1	258	206	0.004854	0	0	258	1	119	97	0.010309	0	0	119	-0.005455	0.011395	NA	NA	NA	NA
rep1	GPC3_chrX_133875926	poor	7	G	2	258	208	0.009615	0	0	258	1	119	100	0.01	0	0	119	-0.000385	0.012092	NA	NA	NA	NA
rep1	GPC3_chrX_133875926	poor	8	A	0	259	209	0	0	0	259	0	120	100	0	0	0	120	0	0	NA	NA	NA	NA
rep1	GPC3_chrX_133875926	poor	9	A	1	259	216	0.00463	0	0	259	1	120	97	0.010309	0	0	120	-0.00568	0.011301	NA	NA	NA	NA
rep1	GPC3_chrX_133875926	poor	10	A	4	259	220	0.018182	0	0	259	0	120	102	0	0	0	120	0.018182	0.009091	NA	NA	NA	NA
rep1	GPC3_chrX_133875926	poor	11	U	4	262	220	0.018182	0	0	262	0	120	104	0	0	0	120	0.018182	0.009091	NA	NA	NA	NA
rep1	GPC3_chrX_133875926	poor	12	G	0	264	218	0	0	0	264	0	120	104	0	0	0	120	0	0	NA	NA	NA	NA
rep1	GPC3_chrX_133875926	poor	13	A	2	264	218	0.009174	0	0	264	1	120	105	0.009524	0	0	120	-0.000349	0.011523	NA	NA	NA	NA
rep1	GPC3_chrX_133875926	poor	14	C	4	264	225	0.017778	0	0	264	0	120	107	0	0	0	120	0.017778	0.008889	NA	NA	NA	NA
rep1	GPC3_chrX_133875926	poor	15	A	1	264	222	0.004505	0	0	264	0	120	108	0	0	0	120	0.004505	0.004505	NA	NA	NA	NA
rep1	GPC3_chrX_133875926	poor	16	A	54	264	228	0.236842	0	0	264	26	120	109	0.238532	0	0	120	-0.00169	0.056808	NA	NA	NA	NA
rep1	GPC3_chrX_133875926	poor	17	U	22	266	217	0.101382	0	0	266	9	120	108	0.083333	0	0	120	0.018049	0.035197	NA	NA	NA	NA
rep1	GPC3_chrX_133875926	poor	18	U	10	266	229	0.043668	0	0	266	0	120	108	0	0	0	120	0.043668	0.013809	NA	NA	NA	NA
rep1	GPC3_chrX_133875926	poor	19	U	0	266	224	0	0	0	266	0	120	108	0	0	0	120	0	0	NA	NA	NA	NA
rep1	GPC3_chrX_133875926	poor	20	U	1	266	210	0.004762	0	0	266	1	120	105	0.009524	0	0	120	-0.004762	0.010648	NA	NA	NA	NA
rep1	GPC3_chrX_133875926	poor	21	U	2	266	195	0.010256	0	0	266	0	120	96	0	0	0	120	0.010256	0.007252	NA	NA	NA	NA
rep1	GPC3_chrX_133875926	poor	22	U	0	266	180	0	0	0	266	1	120	86	0.011628	0	0	120	-0.011628	0.011628	NA	NA	NA	NA
rep1	GPC3_chrX_133875926	poor	23	U	0	266	179	0	0	0	266	0	120	89	0	0	0	120	0	0	NA	NA	NA	NA
rep1	GPC3_chrX_133875926	poor	24	U	17	266	180	0.094444	0	0	266	0	120	90	0	0	0	120	0.094444	0.022906	NA	NA	NA	NA
rep1	GPC3_chrX_133875926	poor	25	A	0	266	184	0	0	0	266	1	120	95	0.010526	0	0	120	-0.010526	0.010526	NA	NA	NA	NA
rep1	GPC3_chrX_133875926	poor	26	A	14	266	212	0.066038	0	0	266	0	120	104	0	0	0	120	0.066038	0.017649	NA	NA	NA	NA
rep1	GPC3_chrX_133875926	poor	27	U	1	266	208	0.004808	0	0	266	0	119	102	0	0	0	119	0.004808	0.004808	NA	NA	NA	NA
rep1	GPC3_chrX_133875926	poor	28	C	4	266	217	0.018433	0	0	266	0	119	104	0	0	0	119	0.018433	0.009217	NA	NA	NA	NA
rep1	GPC3_chrX_133875926	poor	29	A	3	266	220	0.013636	0	0	266	1	118	107	0.009346	0	0	118	0.004291	0.01222	NA	NA	NA	NA
rep1	GPC3_chrX_133875926	poor	30	A	3	265	240	0.0125	0	0	265	0	118	104	0	0	0	118	0.0125	0.007217	NA	NA	NA	NA
rep1	GPC3_chrX_133875926	poor	31	G	2	265	236	0.008475	0	0	265	0	117	104	0	0	0	117	0.008475	0.005992	NA	NA	NA	NA
rep1	GPC3_chrX_133875926	poor	32	G	3	264	234	0.012821	0	0	264	0	117	105	0	0	0	117	0.012821	0.007402	NA	NA	NA	NA
rep1	GPC3_chrX_133875926	poor	33	C	4	265	234	0.017094	0	0	265	0	117	104	0	0	0	117	0.017094	0.008547	NA	NA	NA	NA
rep1	GPC3_chrX_133875926	poor	34	A	1	265	234	0.004274	0	0	265	0	117	104	0	0	0	117	0.004274	0.004274	NA	NA	NA	NA
rep1	GPC3_chrX_133875926	poor	35	C	0	265	234	0	0	0	265	0	116	104	0	0	0	116	0	0	NA	NA	NA	NA
rep1	GPC3_chrX_133875926	poor	36	U	0	263	231	0	0	0	263	1	116	102	0.009804	0	0	116	-0.009804	0.009804	NA	NA	NA	NA
rep1	GPC3_chrX_133875926	poor	37	U	1	263	229	0.004367	0	0	263	0	116	104	0	0	0	116	0.004367	0.004367	NA	NA	NA	NA
rep1	GPC3_chrX_133875926	poor	38	A	7	263	229	0.030568	0	0	263	0	116	103	0	0	0	116	0.030568	0.011553	NA	NA	NA	NA
rep1	GPC3_chrX_133875926	poor	39	U	0	263	231	0	0	0	263	0	116	101	0	0	0	116	0	0	NA	NA	NA	NA
rep1	GPC3_chrX_133875926	poor	40	A	1	263	233	0.004292	0	0	263	0	116	101	0	0	0	116	0.004292	0.004292	NA	NA	NA	NA
rep1	GPC3_chrX_133875926	poor	41	C	0	263	235	0	0	0	263	0	116	103	0	0	0	116	0	0	NA	NA	NA	NA
rep1	GPC3_chrX_133875926	poor	42	U	1	263	233	0.004292	0	0	263	0	116	104	0	0	0	116	0.004292	0.004292	NA	NA	NA	NA
rep1	GPC3_chrX_133875926	poor	43	G	5	263	235	0.021277	0	0	263	0	116	105	0	0	0	116	0.021277	0.009515	NA	NA	NA	NA
rep1	GPC3_chrX_133875926	poor	44	A	0	263	224	0	0	0	263	0	116	107	0	0	0	116	0	0	NA	NA	NA	NA
rep1	GPC3_chrX_133875926	poor	45	A	12	263	243	0.049383	0	0	263	0	116	107	0	0	0	116	0.049383	0.014256	NA	NA	NA	NA
rep1	GPC3_chrX_133875926	poor	46	A	1	262	243	0.004115	0	0	262	0	116	109	0	0	0	116	0.004115	0.004115	NA	NA	NA	NA
rep1	GPC3_chrX_133875926	poor	47	U	0	262	238	0	0	0	262	1	116	109	0.009174	0	0	116	-0.009174	0.009174	NA	NA	NA	NA
rep1	GPC3_chrX_133875926	poor	48	C	3	262	235	0.012766	0	0	262	1	116	109	0.009174	0	0	116	0.003592	0.011768	NA	NA	NA	NA
rep1	GPC3_chrX_133875926	poor	49	A	0	262	221	0	0	0	262	0	116	109	0	0	0	116	0	0	NA	NA	NA	NA
rep1	GPC3_chrX_133875926	poor	50	A	12	261	225	0.053333	0	0	261	0	116	109	0	0	0	116	0.053333	0.015396	NA	NA	NA	NA
rep1	GPC3_chrX_133875926	poor	51	A	11	260	225	0.048889	0	0	260	0	116	109	0	0	0	116	0.048889	0.014741	NA	NA	NA	NA
rep1	GPC3_chrX_133875926	poor	52	U	18	260	224	0.080357	0	0	260	0	116	107	0	0	0	116	0.080357	0.01894	NA	NA	NA	NA
rep1	GPC3_chrX_133875926	poor	53	A	3	259	218	0.013761	0	0	259	0	116	105	0	0	0	116	0.013761	0.007945	NA	NA	NA	NA
rep1	GPC3_chrX_133875926	poor	54	G	22	259	227	0.096916	0	0	259	2	115	104	0.019231	0	0	115	0.077686	0.024736	NA	NA	NA	NA
rep1	GPC3_chrX_133875926	poor	55	U	7	258	229	0.030568	0	0	258	0	113	101	0	0	0	113	0.030568	0.011553	NA	NA	NA	NA
rep1	GPC3_chrX_133875926	poor	56	G	0	258	230	0	0	0	258	0	113	101	0	0	0	113	0	0	NA	NA	NA	NA
rep1	GPC3_chrX_133875926	poor	57	A	0	258	226	0	0	0	258	0	113	101	0	0	0	113	0	0	NA	NA	NA	NA
rep1	GPC3_chrX_133875926	poor	58	U	3	257	229	0.0131	0	0	257	0	112	102	0	0	0	112	0.0131	0.007564	NA	NA	NA	NA
rep1	GPC3_chrX_133875926	poor	59	A	8	257	231	0.034632	0	0	257	2	112	104	0.019231	0	0	112	0.015401	0.018298	NA	NA	NA	NA
rep1	GPC3_chrX_133875926	poor	60	A	1	256	234	0.004274	0	0	256	0	112	104	0	0	0	112	0.004274	0.004274	NA	NA	NA	NA
rep1	GPC3_chrX_133875926	poor	61	U	7	256	236	0.029661	0	0	256	0	111	102	0	0	0	111	0.029661	0.011211	NA	NA	NA	NA
rep1	GPC3_chrX_133875926	poor	62	A	0	256	240	0	0	0	256	0	111	102	0	0	0	111	0	0	NA	NA	NA	NA
rep1	GPC3_chrX_133875926	poor	63	G	0	256	239	0	0	0	256	1	111	104	0.009615	0	0	111	-0.009615	0.009615	NA	NA	NA	NA
rep1	GPC3_chrX_133875926	poor	64	U	2	254	232	0.008621	0	0	254	0	111	101	0	0	0	111	0.008621	0.006096	NA	NA	NA	NA
rep1	GPC3_chrX_133875926	poor	65	G	1	253	231	0.004329	0	0	253	2	110	100	0.02	0	0	110	-0.015671	0.01479	NA	NA	NA	NA
rep1	GPC3_chrX_133875926	poor	66	U	0	253	227	0	0	0	253	0	110	101	0	0	0	110	0	0	NA	NA	NA	NA
rep1	GPC3_chrX_133875926	poor	67	A	1	254	227	0.004405	0	0	254	0	110	100	0	0	0	110	0.004405	0.004405	NA	NA	NA	NA
rep1	GPC3_chrX_133875926	poor	68	A	0	254	227	0	0	0	254	0	110	100	0	0	0	110	0	0	NA	NA	NA	NA
rep1	GPC3_chrX_133875926	poor	69	G	2	253	225	0.008889	0	0	253	0	110	99	0	0	0	110	0.008889	0.006285	NA	NA	NA	NA
rep1	GPC3_chrX_133875926	poor	70	U	3	253	218	0.013761	0	0	253	1	110	97	0.010309	0	0	110	0.003452	0.013016	NA	NA	NA	NA
rep1	GPC3_chrX_133875926	poor	71	U	0	253	214	0	0	0	253	0	110	98	0	0	0	110	0	0	NA	NA	NA	NA
rep1	GPC3_chrX_133875926	poor	72	C	3	250	216	0.013889	0	0	250	0	110	98	0	0	0	110	0.013889	0.008019	NA	NA	NA	NA
rep1	GPC3_chrX_133875926	poor	73	U	1	251	215	0.004651	0	0	251	1	110	100	0.01	0	0	110	-0.005349	0.011029	NA	NA	NA	NA
rep1	GPC3_chrX_133875926	poor	74	U	3	250	209	0.014354	0	0	250	0	110	99	0	0	0	110	0.014354	0.008287	NA	NA	NA	NA
rep1	GPC3_chrX_133875926	poor	75	A	19	250	215	0.088372	0	0	250	0	110	97	0	0	0	110	0.088372	0.020274	NA	NA	NA	NA
rep1	GPC3_chrX_133875926	poor	76	U	5	250	215	0.023256	0	0	250	0	110	100	0	0	0	110	0.023256	0.0104	NA	NA	NA	NA
rep1	GPC3_chrX_133875926	poor	77	U	1	250	211	0.004739	0	0	250	0	110	98	0	0	0	110	0.004739	0.004739	NA	NA	NA	NA
rep1	GPC3_chrX_133875926	poor	78	G	5	249	212	0.023585	0	0	249	2	110	98	0.020408	0	0	110	0.003177	0.017874	NA	NA	NA	NA
rep1	GPC3_chrX_133875926	poor	79	C	4	248	212	0.018868	0	0	248	1	109	95	0.010526	0	0	109	0.008342	0.014135	NA	NA	NA	NA
rep1	GPC3_chrX_133875926	poor	80	U	3	248	207	0.014493	0	0	248	0	109	94	0	0	0	109	0.014493	0.008367	NA	NA	NA	NA
rep1	GPC3_chrX_133875926	poor	81	U	0	248	203	0	0	0	248	0	108	94	0	0	0	108	0	0	NA	NA	NA	NA
rep1	GPC3_chrX_133875926	poor	82	A	7	249	204	0.034314	0	0	249	0	107	93	0	0	0	107	0.034314	0.012969	NA	NA	NA	NA
rep1	GPC3_chrX_133875926	poor	83	A	4	249	211	0.018957	0	0	249	0	106	93	0	0	0	106	0.018957	0.009479	NA	NA	NA	NA
rep1	GPC3_chrX_133875926	poor	84	C	1	246	219	0.004566	0	0	246	1	106	96	0.010417	0	0	106	-0.00585	0.011374	NA	NA	NA	NA
rep1	GPC3_chrX_133875926	poor	85	U	2	246	209	0.009569	0	0	246	0	106	96	0	0	0	106	0.009569	0.006767	NA	NA	NA	NA
rep1	GPC3_chrX_133875926	poor	86	G	18	242	217	0.082949	0	0	242	2	105	97	0.020619	0	0	105	0.062331	0.024389	NA	NA	NA	NA
rep1	GPC3_chrX_133875926	poor	87	U	12	242	221	0.054299	0	0	242	0	105	99	0	0	0	105	0.054299	0.015675	NA	NA	NA	NA
rep1	GPC3_chrX_133875926	poor	88	U	2	241	219	0.009132	0	0	241	0	105	97	0	0	0	105	0.009132	0.006458	NA	NA	NA	NA
rep1	GPC3_chrX_133875926	poor	89	U	0	241	218	0	0	0	241	0	105	96	0	0	0	105	0	0	NA	NA	NA	NA
rep1	GPC3_chrX_133875926	poor	90	U	1	240	218	0.004587	0	0	240	0	105	96	0	0	0	105	0.004587	0.004587	NA	NA	NA	NA
rep1	GPC3_chrX_133875926	poor	91	C	1	240	210	0.004762	0	0	240	2	105	96	0.020833	0	0	105	-0.016071	0.015482	NA	NA	NA	NA
rep1	GPC3_chrX_133875926	poor	92	A	3	240	201	0.014925	0	0	240	0	104	92	0	0	0	104	0.014925	0.008617	NA	NA	NA	NA
rep1	GPC3_chrX_133875926	poor	93	G	11	239	208	0.052885	0	0	239	0	103	92	0	0	0	103	0.052885	0.015945	NA	NA	NA	NA
rep1	GPC3_chrX_133875926	poor	94	A	6	238	210	0.028571	0	0	238	0	102	90	0	0	0	102	0.028571	0.011664	NA	NA	NA	NA
rep1	GPC3_chrX_133875926	poor	95	C	4	236	212	0.018868	0	0	236	0	101	91	0	0	0	101	0.018868	0.009434	NA	NA	NA	NA
rep1	GPC3_chrX_133875926	poor	96	A	2	236	214	0.009346	0	0	236	0	101	91	0	0	0	101	0.009346	0.006608	NA	NA	NA	NA
rep1	GPC3_chrX_133875926	poor	97	G	4	236	203	0.019704	0	0	236	3	101	91	0.032967	0	0	101	-0.013263	0.021432	NA	NA	NA	NA
rep1	GPC3_chrX_133875926	poor	98	C	2	234	196	0.010204	0	0	234	0	100	90	0	0	0	100	0.010204	0.007215	NA	NA	NA	NA
rep1	GPC3_chrX_133875926	poor	99	A	2	233	194	0.010309	0	0	233	0	99	89	0	0	0	99	0.010309	0.00729	NA	NA	NA	NA
rep1	GPC3_chrX_133875926	poor	100	G	3	229	189	0.015873	0	0	229	1	99	87	0.011494	0	0	99	0.004379	0.0147	NA	NA	NA	NA
rep1	GPC3_chrX_133875926	poor	101	G	0	228	192	0	0	0	228	0	99	87	0	0	0	99	0	0	NA	NA	NA	NA
rep1	GPC3_chrX_133875926	poor	102	G	0	228	182	0	0	0	228	0	98	85	0	0	0	98	0	0	NA	NA	NA	NA
rep1	GPC3_chrX_133875926	poor	103	A	0	228	182	0	0	0	228	0	98	85	0	0	0	98	0	0	NA	NA	NA	NA
rep1	GPC3_chrX_133875926	poor	104	C	7	225	181	0.038674	0	0	225	0	98	85	0	0	0	98	0.038674	0.014617	NA	NA	NA	NA
rep1	GPC3_chrX_133875926	poor	105	U	1	225	171	0.005848	0	0	225	2	98	86	0.023256	0	0	98	-0.017408	0.017453	NA	NA	NA	NA
rep1	GPC3_chrX_133875926	poor	106	A	17	223	189	0.089947	0	0	223	0	98	86	0	0	0	98	0.089947	0.021815	NA	NA	NA	NA
rep1	GPC3_chrX_133875926	poor	107	U	1	221	190	0.005263	0	0	221	0	97	86	0	0	0	97	0.005263	0.005263	NA	NA	NA	NA
rep1	GPC3_chrX_133875926	poor	108	A	11	221	184	0.059783	0	0	221	0	97	83	0	0	0	97	0.059783	0.018025	NA	NA	NA	NA
rep1	GPC3_chrX_133875926	poor	109	U	5	220	180	0.027778	0	0	220	0	97	83	0	0	0	97	0.027778	0.012423	NA	NA	NA	NA
rep1	GPC3_chrX_133875926	poor	110	U	11	219	185	0.059459	0	0	219	1	96	84	0.011905	0	0	96	0.047555	0.02152	NA	NA	NA	NA
rep1	GPC3_chrX_133875926	poor	111	U	0	216	176	0	0	0	216	0	96	81	0	0	0	96	0	0	NA	NA	NA	NA
rep1	GPC3_chrX_133875926	poor	112	U	1	215	167	0.005988	0	0	215	0	95	75	0	0	0	95	0.005988	0.005988	NA	NA	NA	NA
rep1	GPC3_chrX_133875926	poor	113	G	3	215	156	0.019231	0	0	215	0	95	76	0	0	0	95	0.019231	0.011103	NA	NA	NA	NA
rep1	GPC3_chrX_133875926	poor	114	A	5	215	159	0.031447	0	0	215	1	95	76	0.013158	0	0	95	0.018289	0.019259	NA	NA	NA	NA
rep1	GPC3_chrX_133875926	poor	115	A	9	214	168	0.053571	0	0	214	0	95	78	0	0	0	95	0.053571	0.017857	NA	NA	NA	NA
rep1	GPC3_chrX_133875926	poor	116	U	6	213	172	0.034884	0	0	213	0	94	78	0	0	0	94	0.034884	0.014241	NA	NA	NA	NA
rep1	GPC3_chrX_133875926	poor	117	G	0	212	174	0	0	0	212	0	94	75	0	0	0	94	0	0	NA	NA	NA	NA
rep1	GPC3_chrX_133875926	poor	118	A	1	212	181	0.005525	0	0	212	0	93	76	0	0	0	93	0.005525	0.005525	NA	NA	NA	NA
rep1	GPC3_chrX_133875926	poor	119	G	0	212	185	0	0	0	212	0	93	82	0	0	0	93	0	0	NA	NA	NA	NA
rep1	GPC3_chrX_133875926	poor	120	U	1	211	181	0.005525	0	0	211	0	93	81	0	0	0	93	0.005525	0.005525	NA	NA	NA	NA
rep1	GPC3_chrX_133875926	poor	121	G	0	210	178	0	0	0	210	0	93	81	0	0	0	93	0	0	NA	NA	NA	NA
rep1	GPC3_chrX_133875926	poor	122	C	0	210	176	0	0	0	210	0	93	81	0	0	0	93	0	0	NA	NA	NA	NA
rep1	GPC3_chrX_133875926	poor	123	A	4	209	175	0.022857	0	0	209	1	93	81	0.012346	0	0	93	0.010511	0.016823	NA	NA	NA	NA
rep1	GPC3_chrX_133875926	poor	124	U	3	209	180	0.016667	0	0	209	0	93	81	0	0	0	93	0.016667	0.009623	NA	NA	NA	NA
rep1	GPC3_chrX_133875926	poor	125	C	6	209	181	0.033149	0	0	209	1	93	79	0.012658	0	0	93	0.020491	0.01853	NA	NA	NA	NA
rep1	GPC3_chrX_133875926	poor	126	U	1	207	166	0.006024	0	0	207	0	93	79	0	0	0	93	0.006024	0.006024	NA	NA	NA	NA
rep1	GPC3_chrX_133875926	poor	127	G	8	194	173	0.046243	0	0	194	4	93	79	0.050633	0	0	93	-0.00439	0.030137	NA	NA	NA	NA
rep1	GPC3_chrX_133875926	poor	128	C	0	193	164	0	0	0	193	0	92	73	0	0	0	92	0	0	NA	NA	NA	NA
rep1	GPC3_chrX_133875926	poor	129	U	0	186	145	0	0	0	186	0	84	59	0	0	0	84	0	0	NA	NA	NA	NA
rep1	GPC3_chrX_133875926	poor	130	G	0	163	0	NA	0	0	163	0	69	0	NA	0	0	69	NA	NA	NA	NA	NA	NA
rep1	GPC3_chrX_133931952	poor	1	U	0	3429	2812	0	0	1	3429	0	1250	1057	0	0	0	1250	0	0	0	0	0	0
rep1	GPC3_chrX_133931952	poor	2	C	0	3468	2785	0	0	1	3468	0	1269	1055	0	0	0	1269	0	0	0	0	0	0
rep1	GPC3_chrX_133931952	poor	3	C	5	3472	2798	0.001787	0	1	3472	0	1273	1064	0	0	0	1273	0.001787	0.000799	0.001787	0.000799	0.050815	0.02272
rep1	GPC3_chrX_133931952	poor	4	U	13	3478	2852	0.004558	0	1	3478	1	1275	1061	0.000943	0	0	1275	0.003616	0.001577	0.003616	0.001577	0.102824	0.044843
rep1	GPC3_chrX_133931952	poor	5	C	5	3490	2935	0.001704	0	1	3490	3	1282	1088	0.002757	0	0	1282	-0.001054	0.001765	-0.001054	0.001765	-0.029971	0.050189
rep1	GPC3_chrX_133931952	poor	6	C	1	3500	2932	0.000341	0	1	3500	0	1283	1082	0	0	0	1283	0.000341	0.000341	0.000341	0.000341	0.009697	0.009697
rep1	GPC3_chrX_133931952	poor	7	A	5	3501	2969	0.001684	0	1	3501	3	1283	1101	0.002725	0	0	1283	-0.001041	0.001744	-0.001041	0.001744	-0.029602	0.049592
rep1	GPC3_chrX_133931952	poor	8	G	2	3507	2989	0.000669	0	1	3507	5	1285	1107	0.004517	0	0	1285	-0.003848	0.002075	-0.003848	0.002075	-0.109421	0.059004
rep1	GPC3_chrX_133931952	poor	9	U	28	3511	3043	0.009201	0	2	3511	7	1287	1123	0.006233	0	0	1287	0.002968	0.002928	0.002968	0.002928	0.084397	0.08326
rep1	GPC3_chrX_133931952	poor	10	G	4	3513	3108	0.001287	0	2	3513	2	1287	1148	0.001742	0	0	1287	-0.000455	0.00139	-0.000455	0.00139	-0.012938	0.039526
rep1	GPC3_chrX_133931952	poor	11	U	6	3518	3161	0.001898	0	3	3518	4	1287	1166	0.003431	0	0	1287	-0.001532	0.001882	-0.001532	0.001882	-0.043564	0.053516
rep1	GPC3_chrX_133931952	poor	12	G	193	3518	3104	0.062178	0	3	3518	22	1287	1144	0.019231	0	0	1287	0.042947	0.00607	0.042947	0.00607	1.22123	0.172605
rep1	GPC3_chrX_133931952	poor	13	U	100	3521	2989	0.033456	0	3	3521	31	1287	1140	0.027193	0	0	1287	0.006263	0.00592	0.006263	0.00592	0.178093	0.16834
rep1	GPC3_chrX_133931952	poor	14	U	114	3523	3008	0.037899	0	3	3523	0	1287	1099	0	0	0	1287	0.037899	0.00355	0.037899	0.00355	1.07769	0.100947
rep1	GPC3_chrX_133931952	poor	15	U	4	3525	2641	0.001515	0	3	3525	2	1287	950	0.002105	0	0	1287	-0.000591	0.00167	NA	NA	NA	NA
rep1	GPC3_chrX_133931952	poor	16	U	19	3527	2394	0.007937	0	3	3527	1	1287	840	0.00119	0	0	1287	0.006746	0.002175	NA	NA	NA	NA
rep1	GPC3_chrX_133931952	poor	17	A	100	3529	2337	0.04279	0	3	3529	1	1287	835	0.001198	0	0	1287	0.041592	0.004443	NA	NA	NA	NA
rep1	GPC3_chrX_133931952	poor	18	G	32	3531	2372	0.013491	0	3	3531	3	1287	842	0.003563	0	0	1287	0.009928	0.003149	NA	NA	NA	NA
rep1	GPC3_chrX_133931952	poor	19	A	33	3531	2606	0.012663	0	3	3531	2	1287	939	0.00213	0	0	1287	0.010533	0.00267	NA	NA	NA	NA
rep1	GPC3_chrX_133931952	poor	20	A	44	3534	2697	0.016314	0	4	3534	0	1288	980	0	0	0	1288	0.016314	0.002459	NA	NA	NA	NA
rep1	GPC3_chrX_133931952	poor	21	U	116	3538	2757	0.042075	0	4	3538	5	1288	1030	0.004854	0	0	1288	0.03722	0.004469	0.03722	0.004469	1.05838	0.127079
rep1	GPC3_chrX_133931952	poor	22	C	19	3541	2970	0.006397	0	4	3541	3	1289	1118	0.002683	0	0	1289	0.003714	0.002134	0.003714	0.002134	0.10561	0.060682
rep1	GPC3_chrX_133931952	poor	23	C	25	3541	2950	0.008475	0	4	3541	0	1291	1103	0	0	0	1291	0.008475	0.001695	0.008475	0.001695	0.240993	0.048199
rep1	GPC3_chrX_133931952	poor	24	U	78	3541	2874	0.02714	0	4	3541	2	1291	1089	0.001837	0	0	1291	0.025303	0.003336	0.025303	0.003336	0.71951	0.094862
rep1	GPC3_chrX_133931952	poor	25	A	155	3541	2898	0.053485	0	4	3541	3	1291	1084	0.002768	0	0	1291	0.050718	0.004584	0.050718	0.004584	1.4422	0.130349
rep1	GPC3_chrX_133931952	poor	26	U	94	3537	2917	0.032225	0	4	3537	2	1290	1085	0.001843	0	0	1290	0.030382	0.00357	0.030382	0.00357	0.863935	0.101516
rep1	GPC3_chrX_133931952	poor	27	U	22	3533	2900	0.007586	0	4	3533	0	1289	1088	0	0	0	1289	0.007586	0.001617	0.007586	0.001617	0.215714	0.045981
rep1	GPC3_chrX_133931952	poor	28	C	56	3531	2912	0.019231	0	4	3531	5	1290	1091	0.004583	0	0	1290	0.014648	0.003287	0.014648	0.003287	0.416527	0.093468
rep1	GPC3_chrX_133931952	poor	29	A	82	3528	2993	0.027397	0	4	3528	3	1288	1101	0.002725	0	0	1288	0.024672	0.00341	0.024672	0.00341	0.701567	0.096966
rep1	GPC3_chrX_133931952	poor	30	U	54	3529	3070	0.01759	0	4	3529	2	1283	1145	0.001747	0	0	1283	0.015843	0.002694	0.015843	0.002694	0.450508	0.076606
rep1	GPC3_chrX_133931952	poor	31	U	51	3529	3107	0.016415	0	4	3529	0	1281	1150	0	0	0	1281	0.016415	0.002298	0.016415	0.002298	0.466773	0.065345
rep1	GPC3_chrX_133931952	poor	32	G	90	3527	3141	0.028653	0	4	3527	7	1276	1166	0.006003	0	0	1276	0.02265	0.003778	0.02265	0.003778	0.64407	0.10743
rep1	GPC3_chrX_133931952	poor	33	C	86	3518	3240	0.026543	0	4	3518	2	1276	1182	0.001692	0	0	1276	0.024851	0.003102	0.024851	0.003102	0.706657	0.088208
rep1	GPC3_chrX_133931952	poor	34	U	16	3510	3226	0.00496	0	4	3510	0	1271	1175	0	0	0	1271	0.00496	0.00124	0.00496	0.00124	0.141041	0.03526
rep1	GPC3_chrX_133931952	poor	35	G	50	3492	3239	0.015437	0	4	3492	0	1264	1176	0	0	0	1264	0.015437	0.002183	0.015437	0.002183	0.438963	0.062075
rep1	GPC3_chrX_133931952	poor	36	A	9	3458	3235	0.002782	0	4	3458	1	1250	1172	0.000853	0	0	1250	0.001929	0.00126	0.001929	0.00126	0.054853	0.035829
rep1	GPC3_chrX_133931952	poor	37	C	8	3417	3193	0.002505	0	4	3417	4	1232	1150	0.003478	0	0	1232	-0.000973	0.001952	-0.000973	0.001952	-0.027668	0.055507
rep1	GPC3_chrX_133931952	poor	38	A	1	3368	2900	0.000345	0	4	3368	1	1212	1050	0.000952	0	0	1212	-0.000608	0.001013	-0.000608	0.001013	-0.017289	0.028805
rep1	GPC3_chrX_133931952	poor	39	C	5	3335	2612	0.001914	0	4	3335	0	1206	963	0	0	0	1206	0.001914	0.000856	NA	NA	NA	NA
rep1	GPC3_chrX_133931952	poor	40	U	3	3289	2503	0.001199	0	4	3289	1	1197	922	0.001085	0	0	1197	0.000114	0.001287	NA	NA	NA	NA
rep1	GPC3_chrX_133931952	poor	41	G	18	3260	2422	0.007432	0	4	3260	4	1183	892	0.004484	0	0	1183	0.002948	0.002845	NA	NA	NA	NA
rep1	GPC3_chrX_133931952	poor	42	G	11	3241	2515	0.004374	0	4	3241	5	1172	933	0.005359	0	0	1172	-0.000985	0.002736	NA	NA	NA	NA
rep1	GPC3_chrX_133931952	poor	43	G	6	3218	2460	0.002439	0	4	3218	2	1162	909	0.0022	0	0	1162	0.000239	0.001847	NA	NA	NA	NA
rep1	GPC3_chrX_133931952	poor	44	A	14	3184	2462	0.005686	0	4	3184	3	1155	900	0.003333	0	0	1155	0.002353	0.002452	NA	NA	NA	NA
rep1	GPC3_chrX_133931952	poor	45	G	9	3148	2553	0.003525	0	4	3148	0	1139	920	0	0	0	1139	0.003525	0.001175	NA	NA	NA	NA
rep1	GPC3_chrX_133931952	poor	46	A	4	3128	2583	0.001549	0	4	3128	3	1124	942	0.003185	0	0	1124	-0.001636	0.001995	NA	NA	NA	NA
rep1	GPC3_chrX_133931952	poor	47	A	6	3091	2610	0.002299	0	4	3091	0	1109	950	0	0	0	1109	0.002299	0.000939	NA	NA	NA	NA
rep1	GPC3_chrX_133931952	poor	48	G	11	3069	2575	0.004272	0	4	3069	4	1095	939	0.00426	0	0	1095	1.2e-05	0.002489	NA	NA	NA	NA
rep1	GPC3_chrX_133931952	poor	49	A	8	3054	2298	0.003481	0	4	3054	3	1091	811	0.003699	0	0	1091	-0.000218	0.002465	NA	NA	NA	NA
rep1	GPC3_chrX_133931952	poor	50	C	13	3034	2171	0.005988	0	4	3034	4	1079	768	0.005208	0	0	1079	0.00078	0.003089	NA	NA	NA	NA
rep1	GPC3_chrX_133931952	poor	51	U	19	3015	2044	0.009295	0	4	3015	0	1077	714	0	0	0	1077	0.009295	0.002133	NA	NA	NA	NA
rep1	GPC3_chrX_133931952	poor	52	G	42	3004	2035	0.020639	0	4	3004	7	1071	708	0.009887	0	0	1071	0.010752	0.00491	NA	NA	NA	NA
rep1	GPC3_chrX_133931952	poor	53	C	20	2986	2040	0.009804	0	4	2986	2	1068	701	0.002853	0	0	1068	0.006951	0.002979	NA	NA	NA	NA
rep1	GPC3_chrX_133931952	poor	54	U	10	2977	2008	0.00498	0	4	2977	2	1060	702	0.002849	0	0	1060	0.002131	0.002557	NA	NA	NA	NA
rep1	GPC3_chrX_133931952	poor	55	G	10	2962	1997	0.005008	0	4	2962	0	1054	712	0	0	0	1054	0.005008	0.001584	NA	NA	NA	NA
rep1	GPC3_chrX_133931952	poor	56	A	38	2936	2414	0.015742	0	4	2936	0	1051	921	0	0	0	1051	0.015742	0.002554	NA	NA	NA	NA
rep1	GPC3_chrX_133931952	poor	57	C	35	2923	2449	0.014292	0	4	2923	0	1046	924	0	0	0	1046	0.014292	0.002416	NA	NA	NA	NA
rep1	GPC3_chrX_133931952	poor	58	A	39	2910	2456	0.015879	0	4	2910	2	1040	925	0.002162	0	0	1040	0.013717	0.002967	NA	NA	NA	NA
rep1	GPC3_chrX_133931952	poor	59	A	20	2897	2376	0.008418	0	4	2897	1	1035	915	0.001093	0	0	1035	0.007325	0.002176	NA	NA	NA	NA
rep1	GPC3_chrX_133931952	poor	60	U	152	2873	2396	0.063439	0	4	2873	7	1028	913	0.007667	0	0	1028	0.055772	0.005905	NA	NA	NA	NA
rep1	GPC3_chrX_133931952	poor	61	A	65	2852	2255	0.028825	0	4	2852	1	1021	875	0.001143	0	0	1021	0.027682	0.003753	NA	NA	NA	NA
rep1	GPC3_chrX_133931952	poor	62	U	61	2843	2231	0.027342	0	4	2843	1	1017	858	0.001166	0	0	1017	0.026176	0.00369	NA	NA	NA	NA
rep1	GPC3_chrX_133931952	poor	63	G	20	2827	2175	0.009195	0	4	2827	10	1014	856	0.011682	0	0	1014	-0.002487	0.004228	NA	NA	NA	NA
rep1	GPC3_chrX_133931952	poor	64	G	20	2815	2199	0.009095	0	4	2815	3	1014	850	0.003529	0	0	1014	0.005566	0.002879	NA	NA	NA	NA
rep1	GPC3_chrX_133931952	poor	65	G	47	2811	2121	0.022159	0	4	2811	3	1010	837	0.003584	0	0	1010	0.018575	0.003838	NA	NA	NA	NA
rep1	GPC3_chrX_133931952	poor	66	U	63	2800	2101	0.029986	0	4	2800	1	1007	828	0.001208	0	0	1007	0.028778	0.003966	NA	NA	NA	NA
rep1	GPC3_chrX_133931952	poor	67	A	71	2789	2150	0.033023	0	4	2789	0	1005	836	0	0	0	1005	0.033023	0.003919	NA	NA	NA	NA
rep1	GPC3_chrX_133931952	poor	68	A	59	2775	2307	0.025574	0	4	2775	1	999	868	0.001152	0	0	999	0.024422	0.003523	NA	NA	NA	NA
rep1	GPC3_chrX_133931952	poor	69	G	20	2766	2320	0.008621	0	4	2766	3	988	872	0.00344	0	0	988	0.00518	0.002768	NA	NA	NA	NA
rep1	GPC3_chrX_133931952	poor	70	C	3	2751	2310	0.001299	0	4	2751	3	987	874	0.003432	0	0	987	-0.002134	0.002119	NA	NA	NA	NA
rep1	GPC3_chrX_133931952	poor	71	U	24	2732	2323	0.010331	0	4	2732	1	978	868	0.001152	0	0	978	0.009179	0.002403	NA	NA	NA	NA
rep1	GPC3_chrX_133931952	poor	72	C	3	2721	2240	0.001339	0	4	2721	2	968	826	0.002421	0	0	968	-0.001082	0.001879	NA	NA	NA	NA
rep1	GPC3_chrX_133931952	poor	73	A	53	2702	2258	0.023472	0	4	2702	2	960	825	0.002424	0	0	960	0.021048	0.003652	NA	NA	NA	NA
rep1	GPC3_chrX_133931952	poor	74	C	14	2693	2161	0.006478	0	4	2693	1	956	793	0.001261	0	0	956	0.005217	0.002142	NA	NA	NA	NA
rep1	GPC3_chrX_133931952	poor	75	C	23	2684	2055	0.011192	0	4	2684	0	953	745	0	0	0	953	0.011192	0.002334	NA	NA	NA	NA
rep1	GPC3_chrX_133931952	poor	76	U	35	2666	1981	0.017668	0	4	2666	5	952	745	0.006711	0	0	952	0.010956	0.004234	NA	NA	NA	NA
rep1	GPC3_chrX_133931952	poor	77	U	23	2655	1903	0.012086	0	4	2655	1	947	734	0.001362	0	0	947	0.010724	0.002865	NA	NA	NA	NA
rep1	GPC3_chrX_133931952	poor	78	G	17	2633	1866	0.00911	0	4	2633	1	946	735	0.001361	0	0	946	0.00775	0.002595	NA	NA	NA	NA
rep1	GPC3_chrX_133931952	poor	79	A	89	2603	1994	0.044634	0	4	2603	0	939	767	0	0	0	939	0.044634	0.004731	NA	NA	NA	NA
rep1	GPC3_chrX_133931952	poor	80	U	82	2565	1949	0.042073	0	4	2565	3	933	737	0.004071	0	0	933	0.038002	0.005207	NA	NA	NA	NA
rep1	GPC3_chrX_133931952	poor	81	C	60	2535	2029	0.029571	0	3	2535	2	919	747	0.002677	0	0	919	0.026894	0.004261	NA	NA	NA	NA
rep1	GPC3_chrX_133931952	poor	82	U	69	2486	1905	0.03622	0	3	2486	21	891	716	0.02933	0	0	891	0.006891	0.007744	NA	NA	NA	NA
rep1	GPC3_chrX_133931952	poor	83	U	113	2432	1885	0.059947	0	3	2432	8	874	712	0.011236	0	0	874	0.048711	0.006898	NA	NA	NA	NA
rep1	GPC3_chrX_133931952	poor	84	U	6	2409	1710	0.003509	0	3	2409	2	867	634	0.003155	0	0	867	0.000354	0.002651	NA	NA	NA	NA
rep1	GPC3_chrX_133931952	poor	85	U	40	2385	1601	0.024984	0	3	2385	1	859	604	0.001656	0	0	859	0.023329	0.004283	NA	NA	NA	NA
rep1	GPC3_chrX_133931952	poor	86	G	30	2367	1550	0.019355	0	3	2367	5	853	607	0.008237	0	0	853	0.011118	0.005105	NA	NA	NA	NA
rep1	GPC3_chrX_133931952	poor	87	G	12	2347	1375	0.008727	0	3	2347	1	846	550	0.001818	0	0	846	0.006909	0.003107	NA	NA	NA	NA
rep1	GPC3_chrX_133931952	poor	88	A	17	2331	1478	0.011502	0	3	2331	6	843	585	0.010256	0	0	843	0.001246	0.005031	NA	NA	NA	NA
rep1	GPC3_chrX_133931952	poor	89	G	16	2323	1502	0.010652	0	3	2323	10	841	586	0.017065	0	0	841	-0.006412	0.006018	NA	NA	NA	NA
rep1	GPC3_chrX_133931952	poor	90	G	10	2315	1570	0.006369	0	3	2315	4	839	610	0.006557	0	0	839	-0.000188	0.003848	NA	NA	NA	NA
rep1	GPC3_chrX_133931952	poor	91	G	7	2305	1698	0.004122	0	3	2305	1	837	675	0.001481	0	0	837	0.002641	0.00215	NA	NA	NA	NA
rep1	GPC3_chrX_133931952	poor	92	G	6	2291	1674	0.003584	0	3	2291	3	835	666	0.004505	0	0	835	-0.00092	0.002984	NA	NA	NA	NA
rep1	GPC3_chrX_133931952	poor	93	A	29	2281	1698	0.017079	0	3	2281	3	829	673	0.004458	0	0	829	0.012621	0.004084	NA	NA	NA	NA
rep1	GPC3_chrX_133931952	poor	94	G	32	2267	1766	0.01812	0	3	2267	3	828	690	0.004348	0	0	828	0.013772	0.00407	NA	NA	NA	NA
rep1	GPC3_chrX_133931952	poor	95	C	24	2257	1798	0.013348	0	3	2257	3	825	689	0.004354	0	0	825	0.008994	0.003707	NA	NA	NA	NA
rep1	GPC3_chrX_133931952	poor	96	C	8	2243	1822	0.004391	0	3	2243	1	820	698	0.001433	0	0	820	0.002958	0.002112	NA	NA	NA	NA
rep1	GPC3_chrX_133931952	poor	97	U	35	2230	1831	0.019115	0	3	2230	9	817	691	0.013025	0	0	817	0.006091	0.005412	NA	NA	NA	NA
rep1	GPC3_chrX_133931952	poor	98	C	4	2221	1776	0.002252	0	3	2221	2	809	670	0.002985	0	0	809	-0.000733	0.002392	NA	NA	NA	NA
rep1	GPC3_chrX_133931952	poor	99	C	10	2210	1718	0.005821	0	3	2210	3	808	664	0.004518	0	0	808	0.001303	0.003193	NA	NA	NA	NA
rep1	GPC3_chrX_133931952	poor	100	U	21	2201	1483	0.01416	0	3	2201	2	807	589	0.003396	0	0	807	0.010765	0.003913	NA	NA	NA	NA
rep1	GPC3_chrX_133931952	poor	101	C	12	2197	1471	0.008158	0	3	2197	1	804	586	0.001706	0	0	804	0.006451	0.002908	NA	NA	NA	NA
rep1	GPC3_chrX_133931952	poor	102	C	1	2189	1447	0.000691	0	3	2189	1	802	587	0.001704	0	0	802	-0.001012	0.001838	NA	NA	NA	NA
rep1	GPC3_chrX_133931952	poor	103	A	4	2180	1487	0.00269	0	3	2180	0	801	603	0	0	0	801	0.00269	0.001345	NA	NA	NA	NA
rep1	GPC3_chrX_133931952	poor	104	A	45	2176	1544	0.029145	0	3	2176	0	800	608	0	0	0	800	0.029145	0.004345	NA	NA	NA	NA
rep1	GPC3_chrX_133931952	poor	105	C	2	2172	1730	0.001156	0	2	2172	1	794	681	0.001468	0	0	794	-0.000312	0.001681	NA	NA	NA	NA
rep1	GPC3_chrX_133931952	poor	106	C	2	2166	1849	0.001082	0	2	2166	0	794	712	0	0	0	794	0.001082	0.000765	NA	NA	NA	NA
rep1	GPC3_chrX_133931952	poor	107	A	32	2155	1898	0.01686	0	2	2155	1	788	712	0.001404	0	0	788	0.015455	0.003295	NA	NA	NA	NA
rep1	GPC3_chrX_133931952	poor	108	U	24	2146	1896	0.012658	0	2	2146	2	785	718	0.002786	0	0	785	0.009873	0.003249	NA	NA	NA	NA
rep1	GPC3_chrX_133931952	poor	109	U	53	2142	1930	0.027461	0	2	2142	2	784	715	0.002797	0	0	784	0.024664	0.004259	NA	NA	NA	NA
rep1	GPC3_chrX_133931952	poor	110	U	46	2137	1926	0.023884	0	2	2137	1	784	708	0.001412	0	0	784	0.022471	0.003794	NA	NA	NA	NA
rep1	GPC3_chrX_133931952	poor	111	A	47	2129	1792	0.026228	0	2	2129	0	781	702	0	0	0	781	0.026228	0.003826	NA	NA	NA	NA
rep1	GPC3_chrX_133931952	poor	112	G	80	2124	1855	0.043127	0	2	2124	4	777	710	0.005634	0	0	777	0.037493	0.005584	NA	NA	NA	NA
rep1	GPC3_chrX_133931952	poor	113	A	77	2116	1870	0.041176	0	2	2116	0	776	717	0	0	0	776	0.041176	0.004692	NA	NA	NA	NA
rep1	GPC3_chrX_133931952	poor	114	A	77	2114	1835	0.041962	0	2	2114	1	774	726	0.001377	0	0	774	0.040584	0.004976	NA	NA	NA	NA
rep1	GPC3_chrX_133931952	poor	115	C	28	2106	1834	0.015267	0	2	2106	0	771	717	0	0	0	771	0.015267	0.002885	NA	NA	NA	NA
rep1	GPC3_chrX_133931952	poor	116	A	23	2092	1840	0.0125	0	2	2092	2	768	722	0.00277	0	0	768	0.00973	0.00326	NA	NA	NA	NA
rep1	GPC3_chrX_133931952	poor	117	G	24	2084	1792	0.013393	0	2	2084	2	767	701	0.002853	0	0	767	0.01054	0.003398	NA	NA	NA	NA
rep1	GPC3_chrX_133931952	poor	118	U	126	2080	1807	0.069729	0	2	2080	3	761	691	0.004342	0	0	761	0.065387	0.006699	NA	NA	NA	NA
rep1	GPC3_chrX_133931952	poor	119	A	41	2066	1807	0.02269	0	2	2066	0	757	692	0	0	0	757	0.02269	0.003544	NA	NA	NA	NA
rep1	GPC3_chrX_133931952	poor	120	C	25	2059	1808	0.013827	0	2	2059	3	756	672	0.004464	0	0	756	0.009363	0.00378	NA	NA	NA	NA
rep1	GPC3_chrX_133931952	poor	121	A	14	2053	1720	0.00814	0	2	2053	0	752	644	0	0	0	752	0.00814	0.002175	NA	NA	NA	NA
rep1	GPC3_chrX_133931952	poor	122	G	23	2052	1649	0.013948	0	2	2052	5	751	622	0.008039	0	0	751	0.005909	0.004624	NA	NA	NA	NA
rep1	GPC3_chrX_133931952	poor	123	U	41	2048	1624	0.025246	0	2	2048	2	750	612	0.003268	0	0	750	0.021978	0.00457	NA	NA	NA	NA
rep1	GPC3_chrX_133931952	poor	124	G	21	2042	1634	0.012852	0	2	2042	2	750	610	0.003279	0	0	750	0.009573	0.003639	NA	NA	NA	NA
rep1	GPC3_chrX_133931952	poor	125	G	14	2038	1637	0.008552	0	2	2038	3	748	622	0.004823	0	0	748	0.003729	0.003603	NA	NA	NA	NA
rep1	GPC3_chrX_133931952	poor	126	G	7	2023	1600	0.004375	0	2	2023	5	745	613	0.008157	0	0	745	-0.003782	0.004005	NA	NA	NA	NA
rep1	GPC3_chrX_133931952	poor	127	A	16	1995	1586	0.010088	0	2	1995	2	735	614	0.003257	0	0	735	0.006831	0.003416	NA	NA	NA	NA
rep1	GPC3_chrX_133931952	poor	128	G	17	1965	1533	0.011089	0	2	1965	4	720	590	0.00678	0	0	720	0.00431	0.004327	NA	NA	NA	NA
rep1	GPC3_chrX_133931952	poor	129	G	2	1847	1246	0.001605	0	1	1847	1	686	496	0.002016	0	0	686	-0.000411	0.002314	NA	NA	NA	NA
rep1	GPC3_chrX_133931952	poor	130	A	0	1522	0	NA	0	1	1522	0	579	0	NA	0	0	579	NA	NA	NA	NA	NA	NA
rep1	GPC3_chrX_133935307	poor	1	C	0	305	245	0	0	0	305	0	222	189	0	0	0	222	0	0	NA	NA	NA	NA
rep1	GPC3_chrX_133935307	poor	2	U	0	316	251	0	0	0	316	0	227	190	0	0	0	227	0	0	NA	NA	NA	NA
rep1	GPC3_chrX_133935307	poor	3	U	9	331	255	0.035294	0	0	331	0	229	186	0	0	0	229	0.035294	0.011765	NA	NA	NA	NA
rep1	GPC3_chrX_133935307	poor	4	A	8	339	266	0.030075	0	0	339	1	229	186	0.005376	0	0	229	0.024699	0.011915	NA	NA	NA	NA
rep1	GPC3_chrX_133935307	poor	5	U	13	370	291	0.044674	0	0	370	3	229	189	0.015873	0	0	229	0.028801	0.015411	NA	NA	NA	NA
rep1	GPC3_chrX_133935307	poor	6	U	2	371	277	0.00722	0	0	371	0	230	186	0	0	0	230	0.00722	0.005105	NA	NA	NA	NA
rep1	GPC3_chrX_133935307	poor	7	A	11	372	290	0.037931	0	0	372	0	230	189	0	0	0	230	0.037931	0.011437	NA	NA	NA	NA
rep1	GPC3_chrX_133935307	poor	8	U	3	378	304	0.009868	0	0	378	0	231	199	0	0	0	231	0.009868	0.005698	NA	NA	NA	NA
rep1	GPC3_chrX_133935307	poor	9	U	15	379	311	0.048232	0	0	379	0	232	198	0	0	0	232	0.048232	0.012453	NA	NA	NA	NA
rep1	GPC3_chrX_133935307	poor	10	C	1	384	320	0.003125	0	0	384	1	235	200	0.005	0	0	235	-0.001875	0.005896	NA	NA	NA	NA
rep1	GPC3_chrX_133935307	poor	11	C	4	385	334	0.011976	0	0	385	1	236	211	0.004739	0	0	236	0.007237	0.007637	NA	NA	NA	NA
rep1	GPC3_chrX_133935307	poor	12	U	4	385	334	0.011976	0	0	385	1	236	210	0.004762	0	0	236	0.007214	0.007651	NA	NA	NA	NA
rep1	GPC3_chrX_133935307	poor	13	U	4	385	332	0.012048	0	0	385	0	236	204	0	0	0	236	0.012048	0.006024	NA	NA	NA	NA
rep1	GPC3_chrX_133935307	poor	14	U	5	385	293	0.017065	0	0	385	1	236	183	0.005464	0	0	236	0.0116	0.009386	NA	NA	NA	NA
rep1	GPC3_chrX_133935307	poor	15	C	4	386	286	0.013986	0	0	386	2	236	182	0.010989	0	0	236	0.002997	0.010454	NA	NA	NA	NA
rep1	GPC3_chrX_133935307	poor	16	C	1	387	277	0.00361	0	0	387	0	236	169	0	0	0	236	0.00361	0.00361	NA	NA	NA	NA
rep1	GPC3_chrX_133935307	poor	17	C	2	387	247	0.008097	0	0	387	0	236	159	0	0	0	236	0.008097	0.005726	NA	NA	NA	NA
rep1	GPC3_chrX_133935307	poor	18	A	3	387	237	0.012658	0	0	387	1	236	157	0.006369	0	0	236	0.006289	0.009694	NA	NA	NA	NA
rep1	GPC3_chrX_133935307	poor	19	G	6	387	242	0.024793	0	0	387	0	236	158	0	0	0	236	0.024793	0.010122	NA	NA	NA	NA
rep1	GPC3_chrX_133935307	poor	20	A	5	388	259	0.019305	0	0	388	1	236	166	0.006024	0	0	236	0.013281	0.010527	NA	NA	NA	NA
rep1	GPC3_chrX_133935307	poor	21	C	2	389	324	0.006173	0	0	389	1	236	206	0.004854	0	0	236	0.001318	0.006528	NA	NA	NA	NA
rep1	GPC3_chrX_133935307	poor	22	A	8	389	338	0.023669	0	0	389	0	236	213	0	0	0	236	0.023669	0.008368	NA	NA	NA	NA
rep1	GPC3_chrX_133935307	poor	23	U	6	389	350	0.017143	0	0	389	3	236	216	0.013889	0	0	236	0.003254	0.010643	NA	NA	NA	NA
rep1	GPC3_chrX_133935307	poor	24	C	2	389	345	0.005797	0	0	389	0	236	214	0	0	0	236	0.005797	0.004099	NA	NA	NA	NA
rep1	GPC3_chrX_133935307	poor	25	U	4	389	337	0.011869	0	0	389	3	236	208	0.014423	0	0	236	-0.002554	0.010226	NA	NA	NA	NA
rep1	GPC3_chrX_133935307	poor	26	U	11	389	320	0.034375	0	0	389	0	236	204	0	0	0	236	0.034375	0.010364	NA	NA	NA	NA
rep1	GPC3_chrX_133935307	poor	27	U	12	388	311	0.038585	0	0	388	1	236	201	0.004975	0	0	236	0.03361	0.012199	NA	NA	NA	NA
rep1	GPC3_chrX_133935307	poor	28	A	5	388	310	0.016129	0	0	388	0	236	202	0	0	0	236	0.016129	0.007213	NA	NA	NA	NA
rep1	GPC3_chrX_133935307	poor	29	A	12	387	317	0.037855	0	0	387	0	236	201	0	0	0	236	0.037855	0.010928	NA	NA	NA	NA
rep1	GPC3_chrX_133935307	poor	30	U	11	386	335	0.032836	0	0	386	0	236	202	0	0	0	236	0.032836	0.0099	NA	NA	NA	NA
rep1	GPC3_chrX_133935307	poor	31	A	2	386	341	0.005865	0	0	386	0	232	202	0	0	0	232	0.005865	0.004147	NA	NA	NA	NA
rep1	GPC3_chrX_133935307	poor	32	C	2	386	343	0.005831	0	0	386	0	232	204	0	0	0	232	0.005831	0.004123	NA	NA	NA	NA
rep1	GPC3_chrX_133935307	poor	33	A	2	386	339	0.0059	0	0	386	1	232	204	0.004902	0	0	232	0.000998	0.006437	NA	NA	NA	NA
rep1	GPC3_chrX_133935307	poor	34	G	7	385	334	0.020958	0	0	385	0	232	202	0	0	0	232	0.020958	0.007921	NA	NA	NA	NA
rep1	GPC3_chrX_133935307	poor	35	A	4	383	334	0.011976	0	0	383	0	232	202	0	0	0	232	0.011976	0.005988	NA	NA	NA	NA
rep1	GPC3_chrX_133935307	poor	36	C	6	382	329	0.018237	0	0	382	0	230	198	0	0	0	230	0.018237	0.007445	NA	NA	NA	NA
rep1	GPC3_chrX_133935307	poor	37	G	0	380	324	0	0	0	380	3	228	196	0.015306	0	0	228	-0.015306	0.008837	NA	NA	NA	NA
rep1	GPC3_chrX_133935307	poor	38	G	5	380	334	0.01497	0	0	380	0	227	201	0	0	0	227	0.01497	0.006695	NA	NA	NA	NA
rep1	GPC3_chrX_133935307	poor	39	U	14	377	331	0.042296	0	0	377	0	227	201	0	0	0	227	0.042296	0.011304	NA	NA	NA	NA
rep1	GPC3_chrX_133935307	poor	40	G	7	375	328	0.021341	0	0	375	1	227	200	0.005	0	0	227	0.016341	0.00949	NA	NA	NA	NA
rep1	GPC3_chrX_133935307	poor	41	A	3	373	322	0.009317	0	0	373	0	227	202	0	0	0	227	0.009317	0.005379	NA	NA	NA	NA
rep1	GPC3_chrX_133935307	poor	42	A	7	372	332	0.021084	0	0	372	1	227	206	0.004854	0	0	227	0.01623	0.009331	NA	NA	NA	NA
rep1	GPC3_chrX_133935307	poor	43	A	4	371	339	0.011799	0	0	371	0	227	207	0	0	0	227	0.011799	0.0059	NA	NA	NA	NA
rep1	GPC3_chrX_133935307	poor	44	C	0	371	333	0	0	0	371	1	227	200	0.005	0	0	227	-0.005	0.005	NA	NA	NA	NA
rep1	GPC3_chrX_133935307	poor	45	U	1	368	320	0.003125	0	0	368	0	223	197	0	0	0	223	0.003125	0.003125	NA	NA	NA	NA
rep1	GPC3_chrX_133935307	poor	46	G	11	366	327	0.033639	0	0	366	0	220	195	0	0	0	220	0.033639	0.010143	NA	NA	NA	NA
rep1	GPC3_chrX_133935307	poor	47	U	0	364	302	0	0	0	364	0	220	181	0	0	0	220	0	0	NA	NA	NA	NA
rep1	GPC3_chrX_133935307	poor	48	A	7	364	306	0.022876	0	0	364	1	218	181	0.005525	0	0	218	0.017351	0.010261	NA	NA	NA	NA
rep1	GPC3_chrX_133935307	poor	49	G	7	363	309	0.022654	0	0	363	1	218	186	0.005376	0	0	218	0.017277	0.01011	NA	NA	NA	NA
rep1	GPC3_chrX_133935307	poor	50	U	3	361	309	0.009709	0	0	361	0	218	185	0	0	0	218	0.009709	0.005605	NA	NA	NA	NA
rep1	GPC3_chrX_133935307	poor	51	A	2	361	308	0.006494	0	0	361	0	218	190	0	0	0	218	0.006494	0.004592	NA	NA	NA	NA
rep1	GPC3_chrX_133935307	poor	52	G	9	359	304	0.029605	0	0	359	0	218	189	0	0	0	218	0.029605	0.009868	NA	NA	NA	NA
rep1	GPC3_chrX_133935307	poor	53	A	2	358	290	0.006897	0	0	358	0	218	189	0	0	0	218	0.006897	0.004877	NA	NA	NA	NA
rep1	GPC3_chrX_133935307	poor	54	A	13	358	302	0.043046	0	0	358	0	218	193	0	0	0	218	0.043046	0.011939	NA	NA	NA	NA
rep1	GPC3_chrX_133935307	poor	55	A	14	358	312	0.044872	0	0	358	1	218	193	0.005181	0	0	218	0.03969	0.013064	NA	NA	NA	NA
rep1	GPC3_chrX_133935307	poor	56	U	11	357	319	0.034483	0	0	357	0	216	194	0	0	0	216	0.034483	0.010397	NA	NA	NA	NA
rep1	GPC3_chrX_133935307	poor	57	G	5	357	325	0.015385	0	0	357	0	212	195	0	0	0	212	0.015385	0.00688	NA	NA	NA	NA
rep1	GPC3_chrX_133935307	poor	58	U	1	357	327	0.003058	0	0	357	0	213	196	0	0	0	213	0.003058	0.003058	NA	NA	NA	NA
rep1	GPC3_chrX_133935307	poor	59	G	3	356	320	0.009375	0	0	356	0	212	190	0	0	0	212	0.009375	0.005413	NA	NA	NA	NA
rep1	GPC3_chrX_133935307	poor	60	C	1	355	292	0.003425	0	0	355	0	210	180	0	0	0	210	0.003425	0.003425	NA	NA	NA	NA
rep1	GPC3_chrX_133935307	poor	61	C	6	354	277	0.021661	0	0	354	4	207	178	0.022472	0	0	207	-0.000811	0.014298	NA	NA	NA	NA
rep1	GPC3_chrX_133935307	poor	62	U	16	354	274	0.058394	0	0	354	3	207	177	0.016949	0	0	207	0.041445	0.017575	NA	NA	NA	NA
rep1	GPC3_chrX_133935307	poor	63	U	4	352	273	0.014652	0	0	352	1	207	176	0.005682	0	0	207	0.00897	0.009271	NA	NA	NA	NA
rep1	GPC3_chrX_133935307	poor	64	U	0	351	272	0	0	0	351	0	206	174	0	0	0	206	0	0	NA	NA	NA	NA
rep1	GPC3_chrX_133935307	poor	65	G	10	350	279	0.035842	0	0	350	0	206	173	0	0	0	206	0.035842	0.011334	NA	NA	NA	NA
rep1	GPC3_chrX_133935307	poor	66	U	1	350	269	0.003717	0	0	350	0	205	173	0	0	0	205	0.003717	0.003717	NA	NA	NA	NA
rep1	GPC3_chrX_133935307	poor	67	A	7	349	302	0.023179	0	0	349	2	204	182	0.010989	0	0	204	0.01219	0.01171	NA	NA	NA	NA
rep1	GPC3_chrX_133935307	poor	68	C	3	349	317	0.009464	0	0	349	0	204	188	0	0	0	204	0.009464	0.005464	NA	NA	NA	NA
rep1	GPC3_chrX_133935307	poor	69	U	10	347	313	0.031949	0	0	347	0	204	186	0	0	0	204	0.031949	0.010103	NA	NA	NA	NA
rep1	GPC3_chrX_133935307	poor	70	U	1	346	291	0.003436	0	0	346	0	202	179	0	0	0	202	0.003436	0.003436	NA	NA	NA	NA
rep1	GPC3_chrX_133935307	poor	71	A	6	341	286	0.020979	0	0	341	0	200	175	0	0	0	200	0.020979	0.008565	NA	NA	NA	NA
rep1	GPC3_chrX_133935307	poor	72	C	1	340	279	0.003584	0	0	340	1	200	173	0.00578	0	0	200	-0.002196	0.006801	NA	NA	NA	NA
rep1	GPC3_chrX_133935307	poor	73	A	1	340	273	0.003663	0	0	340	0	198	170	0	0	0	198	0.003663	0.003663	NA	NA	NA	NA
rep1	GPC3_chrX_133935307	poor	74	A	0	338	262	0	0	0	338	0	198	166	0	0	0	198	0	0	NA	NA	NA	NA
rep1	GPC3_chrX_133935307	poor	75	G	30	338	280	0.107143	0	0	338	2	198	167	0.011976	0	0	198	0.095167	0.021316	NA	NA	NA	NA
rep1	GPC3_chrX_133935307	poor	76	A	13	338	287	0.045296	0	0	338	1	198	166	0.006024	0	0	198	0.039272	0.013933	NA	NA	NA	NA
rep1	GPC3_chrX_133935307	poor	77	A	5	337	295	0.016949	0	0	337	0	197	175	0	0	0	197	0.016949	0.00758	NA	NA	NA	NA
rep1	GPC3_chrX_133935307	poor	78	A	1	336	297	0.003367	0	0	336	0	197	178	0	0	0	197	0.003367	0.003367	NA	NA	NA	NA
rep1	GPC3_chrX_133935307	poor	79	G	7	336	301	0.023256	0	0	336	1	197	180	0.005556	0	0	197	0.0177	0.010398	NA	NA	NA	NA
rep1	GPC3_chrX_133935307	poor	80	U	1	336	299	0.003344	0	0	336	0	197	179	0	0	0	197	0.003344	0.003344	NA	NA	NA	NA
rep1	GPC3_chrX_133935307	poor	81	U	4	335	302	0.013245	0	0	335	1	196	179	0.005587	0	0	196	0.007658	0.008664	NA	NA	NA	NA
rep1	GPC3_chrX_133935307	poor	82	G	6	335	299	0.020067	0	0	335	1	195	178	0.005618	0	0	195	0.014449	0.009934	NA	NA	NA	NA
rep1	GPC3_chrX_133935307	poor	83	U	2	335	299	0.006689	0	0	335	0	194	179	0	0	0	194	0.006689	0.00473	NA	NA	NA	NA
rep1	GPC3_chrX_133935307	poor	84	A	8	334	294	0.027211	0	0	334	0	192	174	0	0	0	192	0.027211	0.009621	NA	NA	NA	NA
rep1	GPC3_chrX_133935307	poor	85	U	4	334	285	0.014035	0	0	334	0	190	176	0	0	0	190	0.014035	0.007018	NA	NA	NA	NA
rep1	GPC3_chrX_133935307	poor	86	G	0	330	274	0	0	0	330	1	190	175	0.005714	0	0	190	-0.005714	0.005714	NA	NA	NA	NA
rep1	GPC3_chrX_133935307	poor	87	G	6	326	271	0.02214	0	0	326	1	192	173	0.00578	0	0	192	0.01636	0.010729	NA	NA	NA	NA
rep1	GPC3_chrX_133935307	poor	88	C	1	320	272	0.003676	0	0	320	2	191	167	0.011976	0	0	191	-0.0083	0.009232	NA	NA	NA	NA
rep1	GPC3_chrX_133935307	poor	89	C	2	318	260	0.007692	0	0	318	0	189	160	0	0	0	189	0.007692	0.005439	NA	NA	NA	NA
rep1	GPC3_chrX_133935307	poor	90	C	0	318	246	0	0	0	318	0	189	149	0	0	0	189	0	0	NA	NA	NA	NA
rep1	GPC3_chrX_133935307	poor	91	C	0	317	247	0	0	0	317	0	189	146	0	0	0	189	0	0	NA	NA	NA	NA
rep1	GPC3_chrX_133935307	poor	92	U	4	316	228	0.017544	0	0	316	3	188	141	0.021277	0	0	188	-0.003733	0.015095	NA	NA	NA	NA
rep1	GPC3_chrX_133935307	poor	93	C	3	316	228	0.013158	0	0	316	2	188	141	0.014184	0	0	188	-0.001027	0.012582	NA	NA	NA	NA
rep1	GPC3_chrX_133935307	poor	94	U	0	313	211	0	0	0	313	0	188	134	0	0	0	188	0	0	NA	NA	NA	NA
rep1	GPC3_chrX_133935307	poor	95	A	7	313	218	0.03211	0	0	313	0	187	136	0	0	0	187	0.03211	0.012136	NA	NA	NA	NA
rep1	GPC3_chrX_133935307	poor	96	A	3	312	248	0.012097	0	0	312	0	187	157	0	0	0	187	0.012097	0.006984	NA	NA	NA	NA
rep1	GPC3_chrX_133935307	poor	97	G	1	311	259	0.003861	0	0	311	0	186	161	0	0	0	186	0.003861	0.003861	NA	NA	NA	NA
rep1	GPC3_chrX_133935307	poor	98	A	1	311	264	0.003788	0	0	311	0	186	165	0	0	0	186	0.003788	0.003788	NA	NA	NA	NA
rep1	GPC3_chrX_133935307	poor	99	A	7	310	284	0.024648	0	0	310	0	186	173	0	0	0	186	0.024648	0.009316	NA	NA	NA	NA
rep1	GPC3_chrX_133935307	poor	100	U	3	310	285	0.010526	0	0	310	0	186	176	0	0	0	186	0.010526	0.006077	NA	NA	NA	NA
rep1	GPC3_chrX_133935307	poor	101	C	1	309	280	0.003571	0	0	309	0	186	178	0	0	0	186	0.003571	0.003571	NA	NA	NA	NA
rep1	GPC3_chrX_133935307	poor	102	A	10	307	279	0.035842	0	0	307	0	186	177	0	0	0	186	0.035842	0.011334	NA	NA	NA	NA
rep1	GPC3_chrX_133935307	poor	103	C	17	307	280	0.060714	0	0	307	3	185	177	0.016949	0	0	185	0.043765	0.01768	NA	NA	NA	NA
rep1	GPC3_chrX_133935307	poor	104	U	12	305	272	0.044118	0	0	305	5	185	176	0.028409	0	0	185	0.015709	0.017989	NA	NA	NA	NA
rep1	GPC3_chrX_133935307	poor	105	U	11	302	278	0.039568	0	0	302	1	185	175	0.005714	0	0	185	0.033854	0.013228	NA	NA	NA	NA
rep1	GPC3_chrX_133935307	poor	106	U	2	299	275	0.007273	0	0	299	0	183	166	0	0	0	183	0.007273	0.005143	NA	NA	NA	NA
rep1	GPC3_chrX_133935307	poor	107	U	0	294	251	0	0	0	294	0	178	160	0	0	0	178	0	0	NA	NA	NA	NA
rep1	GPC3_chrX_133935307	poor	108	G	11	288	241	0.045643	0	0	288	5	176	157	0.031847	0	0	176	0.013796	0.019805	NA	NA	NA	NA
rep1	GPC3_chrX_133935307	poor	109	U	7	283	230	0.030435	0	0	283	1	173	153	0.006536	0	0	173	0.023899	0.01323	NA	NA	NA	NA
rep1	GPC3_chrX_133935307	poor	110	U	7	279	229	0.030568	0	0	279	1	169	153	0.006536	0	0	169	0.024032	0.013274	NA	NA	NA	NA
rep1	GPC3_chrX_133935307	poor	111	U	1	271	211	0.004739	0	0	271	0	166	137	0	0	0	166	0.004739	0.004739	NA	NA	NA	NA
rep1	GPC3_chrX_133935307	poor	112	U	1	263	192	0.005208	0	0	263	0	164	117	0	0	0	164	0.005208	0.005208	NA	NA	NA	NA
rep1	GPC3_chrX_133935307	poor	113	C	5	261	185	0.027027	0	0	261	0	163	116	0	0	0	163	0.027027	0.012087	NA	NA	NA	NA
rep1	GPC3_chrX_133935307	poor	114	U	2	259	171	0.011696	0	0	259	0	161	111	0	0	0	161	0.011696	0.00827	NA	NA	NA	NA
rep1	GPC3_chrX_133935307	poor	115	U	7	258	169	0.04142	0	0	258	0	159	112	0	0	0	159	0.04142	0.015655	NA	NA	NA	NA
rep1	GPC3_chrX_133935307	poor	116	U	2	257	141	0.014184	0	0	257	0	157	92	0	0	0	157	0.014184	0.01003	NA	NA	NA	NA
rep1	GPC3_chrX_133935307	poor	117	A	8	257	152	0.052632	0	0	257	1	155	98	0.010204	0	0	155	0.042427	0.021222	NA	NA	NA	NA
rep1	GPC3_chrX_133935307	poor	118	U	4	254	162	0.024691	0	0	254	0	155	103	0	0	0	155	0.024691	0.012346	NA	NA	NA	NA
rep1	GPC3_chrX_133935307	poor	119	U	1	254	176	0.005682	0	0	254	1	155	115	0.008696	0	0	155	-0.003014	0.010387	NA	NA	NA	NA
rep1	GPC3_chrX_133935307	poor	120	C	4	251	181	0.022099	0	0	251	3	154	122	0.02459	0	0	154	-0.002491	0.01799	NA	NA	NA	NA
rep1	GPC3_chrX_133935307	poor	121	U	1	250	187	0.005348	0	0	250	0	153	122	0	0	0	153	0.005348	0.005348	NA	NA	NA	NA
rep1	GPC3_chrX_133935307	poor	122	G	5	249	196	0.02551	0	0	249	1	152	124	0.008065	0	0	152	0.017446	0.013971	NA	NA	NA	NA
rep1	GPC3_chrX_133935307	poor	123	C	2	247	194	0.010309	0	0	247	0	152	120	0	0	0	152	0.010309	0.00729	NA	NA	NA	NA
rep1	GPC3_chrX_133935307	poor	124	C	0	245	185	0	0	0	245	0	152	119	0	0	0	152	0	0	NA	NA	NA	NA
rep1	GPC3_chrX_133935307	poor	125	G	0	237	183	0	0	0	237	0	147	118	0	0	0	147	0	0	NA	NA	NA	NA
rep1	GPC3_chrX_133935307	poor	126	A	1	234	191	0.005236	0	0	234	1	146	120	0.008333	0	0	146	-0.003098	0.009842	NA	NA	NA	NA
rep1	GPC3_chrX_133935307	poor	127	G	1	232	187	0.005348	0	0	232	2	144	121	0.016529	0	0	144	-0.011181	0.012853	NA	NA	NA	NA
rep1	GPC3_chrX_133935307	poor	128	C	1	227	180	0.005556	0	0	227	0	139	118	0	0	0	139	0.005556	0.005556	NA	NA	NA	NA
rep1	GPC3_chrX_133935307	poor	129	C	0	214	124	0	0	0	214	0	134	85	0	0	0	134	0	0	NA	NA	NA	NA
rep1	GPC3_chrX_133935307	poor	130	A	0	143	0	NA	0	0	143	0	91	0	NA	0	0	91	NA	NA	NA	NA	NA	NA
rep1	GPC3_chrX_133941888	poor	1	U	0	51	37	0	0	0	51	0	38	29	0	0	0	38	0	0	NA	NA	NA	NA
rep1	GPC3_chrX_133941888	poor	2	U	0	56	40	0	0	0	56	0	40	29	0	0	0	40	0	0	NA	NA	NA	NA
rep1	GPC3_chrX_133941888	poor	3	U	0	57	42	0	0	0	57	0	40	26	0	0	0	40	0	0	NA	NA	NA	NA
rep1	GPC3_chrX_133941888	poor	4	G	0	57	43	0	0	0	57	0	41	25	0	0	0	41	0	0	NA	NA	NA	NA
rep1	GPC3_chrX_133941888	poor	5	U	0	59	47	0	0	0	59	0	41	30	0	0	0	41	0	0	NA	NA	NA	NA
rep1	GPC3_chrX_133941888	poor	6	A	0	59	51	0	0	0	59	0	41	34	0	0	0	41	0	0	NA	NA	NA	NA
rep1	GPC3_chrX_133941888	poor	7	C	0	60	53	0	0	0	60	0	41	35	0	0	0	41	0	0	NA	NA	NA	NA
rep1	GPC3_chrX_133941888	poor	8	C	3	60	50	0.06	0	0	60	0	41	35	0	0	0	41	0.06	0.034641	NA	NA	NA	NA
rep1	GPC3_chrX_133941888	poor	9	U	2	60	47	0.042553	0	0	60	0	41	36	0	0	0	41	0.042553	0.03009	NA	NA	NA	NA
rep1	GPC3_chrX_133941888	poor	10	U	3	60	50	0.06	0	0	60	0	41	36	0	0	0	41	0.06	0.034641	NA	NA	NA	NA
rep1	GPC3_chrX_133941888	poor	11	U	0	60	49	0	0	0	60	0	41	35	0	0	0	41	0	0	NA	NA	NA	NA
rep1	GPC3_chrX_133941888	poor	12	U	0	60	49	0	0	0	60	0	41	34	0	0	0	41	0	0	NA	NA	NA	NA
rep1	GPC3_chrX_133941888	poor	13	A	1	60	47	0.021277	0	0	60	1	41	33	0.030303	0	0	41	-0.009026	0.037027	NA	NA	NA	NA
rep1	GPC3_chrX_133941888	poor	14	U	0	60	47	0	0	0	60	0	41	33	0	0	0	41	0	0	NA	NA	NA	NA
rep1	GPC3_chrX_133941888	poor	15	U	1	60	47	0.021277	0	0	60	0	41	33	0	0	0	41	0.021277	0.021277	NA	NA	NA	NA
rep1	GPC3_chrX_133941888	poor	16	U	0	60	46	0	0	0	60	0	41	35	0	0	0	41	0	0	NA	NA	NA	NA
rep1	GPC3_chrX_133941888	poor	17	U	1	60	43	0.023256	0	0	60	0	41	34	0	0	0	41	0.023256	0.023256	NA	NA	NA	NA
rep1	GPC3_chrX_133941888	poor	18	G	2	60	45	0.044444	0	0	60	0	41	35	0	0	0	41	0.044444	0.031427	NA	NA	NA	NA
rep1	GPC3_chrX_133941888	poor	19	U	0	60	47	0	0	0	60	0	41	36	0	0	0	41	0	0	NA	NA	NA	NA
rep1	GPC3_chrX_133941888	poor	20	G	0	60	47	0	0	0	60	0	41	38	0	0	0	41	0	0	NA	NA	NA	NA
rep1	GPC3_chrX_133941888	poor	21	A	7	60	52	0.134615	0	0	60	1	41	38	0.026316	0	0	41	0.1083	0.057282	NA	NA	NA	NA
rep1	GPC3_chrX_133941888	poor	22	U	2	60	51	0.039216	0	0	60	0	41	38	0	0	0	41	0.039216	0.02773	NA	NA	NA	NA
rep1	GPC3_chrX_133941888	poor	23	U	1	60	51	0.019608	0	0	60	0	41	38	0	0	0	41	0.019608	0.019608	NA	NA	NA	NA
rep1	GPC3_chrX_133941888	poor	24	U	0	60	49	0	0	0	60	0	41	38	0	0	0	41	0	0	NA	NA	NA	NA
rep1	GPC3_chrX_133941888	poor	25	U	0	60	47	0	0	0	60	0	41	38	0	0	0	41	0	0	NA	NA	NA	NA
rep1	GPC3_chrX_133941888	poor	26	U	1	60	49	0.020408	0	0	60	0	41	37	0	0	0	41	0.020408	0.020408	NA	NA	NA	NA
rep1	GPC3_chrX_133941888	poor	27	C	2	60	47	0.042553	0	0	60	0	41	34	0	0	0	41	0.042553	0.03009	NA	NA	NA	NA
rep1	GPC3_chrX_133941888	poor	28	U	0	60	45	0	0	0	60	0	41	33	0	0	0	41	0	0	NA	NA	NA	NA
rep1	GPC3_chrX_133941888	poor	29	C	0	60	47	0	0	0	60	0	41	31	0	0	0	41	0	0	NA	NA	NA	NA
rep1	GPC3_chrX_133941888	poor	30	A	1	60	47	0.021277	0	0	60	0	40	27	0	0	0	40	0.021277	0.021277	NA	NA	NA	NA
rep1	GPC3_chrX_133941888	poor	31	C	0	60	45	0	0	0	60	0	38	27	0	0	0	38	0	0	NA	NA	NA	NA
rep1	GPC3_chrX_133941888	poor	32	U	0	60	44	0	0	0	60	0	38	27	0	0	0	38	0	0	NA	NA	NA	NA
rep1	GPC3_chrX_133941888	poor	33	A	1	60	45	0.022222	0	0	60	0	38	28	0	0	0	38	0.022222	0.022222	NA	NA	NA	NA
rep1	GPC3_chrX_133941888	poor	34	A	0	59	50	0	0	0	59	0	38	33	0	0	0	38	0	0	NA	NA	NA	NA
rep1	GPC3_chrX_133941888	poor	35	U	3	59	52	0.057692	0	0	59	0	38	34	0	0	0	38	0.057692	0.033309	NA	NA	NA	NA
rep1	GPC3_chrX_133941888	poor	36	A	0	59	53	0	0	0	59	0	38	35	0	0	0	38	0	0	NA	NA	NA	NA
rep1	GPC3_chrX_133941888	poor	37	U	1	58	54	0.018519	0	0	58	0	38	35	0	0	0	38	0.018519	0.018519	NA	NA	NA	NA
rep1	GPC3_chrX_133941888	poor	38	U	0	58	50	0	0	0	58	0	38	32	0	0	0	38	0	0	NA	NA	NA	NA
rep1	GPC3_chrX_133941888	poor	39	C	2	57	50	0.04	0	0	57	0	38	31	0	0	0	38	0.04	0.028284	NA	NA	NA	NA
rep1	GPC3_chrX_133941888	poor	40	U	1	57	50	0.02	0	0	57	0	38	31	0	0	0	38	0.02	0.02	NA	NA	NA	NA
rep1	GPC3_chrX_133941888	poor	41	U	3	57	49	0.061224	0	0	57	0	38	28	0	0	0	38	0.061224	0.035348	NA	NA	NA	NA
rep1	GPC3_chrX_133941888	poor	42	U	0	57	46	0	0	0	57	0	38	27	0	0	0	38	0	0	NA	NA	NA	NA
rep1	GPC3_chrX_133941888	poor	43	C	0	57	47	0	0	0	57	0	38	26	0	0	0	38	0	0	NA	NA	NA	NA
rep1	GPC3_chrX_133941888	poor	44	A	3	57	47	0.06383	0	0	57	0	38	26	0	0	0	38	0.06383	0.036852	NA	NA	NA	NA
rep1	GPC3_chrX_133941888	poor	45	U	0	56	45	0	0	0	56	0	38	30	0	0	0	38	0	0	NA	NA	NA	NA
rep1	GPC3_chrX_133941888	poor	46	C	0	56	46	0	0	0	56	0	38	33	0	0	0	38	0	0	NA	NA	NA	NA
rep1	GPC3_chrX_133941888	poor	47	A	2	56	44	0.045455	0	0	56	0	38	33	0	0	0	38	0.045455	0.032141	NA	NA	NA	NA
rep1	GPC3_chrX_133941888	poor	48	U	2	56	46	0.043478	0	0	56	2	38	35	0.057143	0	0	38	-0.013665	0.050772	NA	NA	NA	NA
rep1	GPC3_chrX_133941888	poor	49	U	0	55	45	0	0	0	55	0	38	35	0	0	0	38	0	0	NA	NA	NA	NA
rep1	GPC3_chrX_133941888	poor	50	U	0	54	45	0	0	0	54	0	38	36	0	0	0	38	0	0	NA	NA	NA	NA
rep1	GPC3_chrX_133941888	poor	51	G	0	54	45	0	0	0	54	0	38	36	0	0	0	38	0	0	NA	NA	NA	NA
rep1	GPC3_chrX_133941888	poor	52	G	4	54	46	0.086957	0	0	54	1	38	38	0.026316	0	0	38	0.060641	0.050822	NA	NA	NA	NA
rep1	GPC3_chrX_133941888	poor	53	A	3	54	48	0.0625	0	0	54	0	38	37	0	0	0	38	0.0625	0.036084	NA	NA	NA	NA
rep1	GPC3_chrX_133941888	poor	54	A	0	54	47	0	0	0	54	0	38	37	0	0	0	38	0	0	NA	NA	NA	NA
rep1	GPC3_chrX_133941888	poor	55	A	0	52	46	0	0	0	52	0	38	36	0	0	0	38	0	0	NA	NA	NA	NA
rep1	GPC3_chrX_133941888	poor	56	A	0	52	46	0	0	0	52	0	38	34	0	0	0	38	0	0	NA	NA	NA	NA
rep1	GPC3_chrX_133941888	poor	57	A	1	52	46	0.021739	0	0	52	0	37	34	0	0	0	37	0.021739	0.021739	NA	NA	NA	NA
rep1	GPC3_chrX_133941888	poor	58	U	0	52	39	0	0	0	52	2	37	33	0.060606	0	0	37	-0.060606	0.042855	NA	NA	NA	NA
rep1	GPC3_chrX_133941888	poor	59	U	3	52	40	0.075	0	0	52	0	37	33	0	0	0	37	0.075	0.043301	NA	NA	NA	NA
rep1	GPC3_chrX_133941888	poor	60	U	2	52	41	0.04878	0	0	52	0	37	32	0	0	0	37	0.04878	0.034493	NA	NA	NA	NA
rep1	GPC3_chrX_133941888	poor	61	A	0	52	40	0	0	0	52	1	37	32	0.03125	0	0	37	-0.03125	0.03125	NA	NA	NA	NA
rep1	GPC3_chrX_133941888	poor	62	A	0	52	40	0	0	0	52	0	37	32	0	0	0	37	0	0	NA	NA	NA	NA
rep1	GPC3_chrX_133941888	poor	63	G	1	52	40	0.025	0	0	52	0	37	31	0	0	0	37	0.025	0.025	NA	NA	NA	NA
rep1	GPC3_chrX_133941888	poor	64	U	1	52	43	0.023256	0	0	52	0	37	30	0	0	0	37	0.023256	0.023256	NA	NA	NA	NA
rep1	GPC3_chrX_133941888	poor	65	A	1	52	44	0.022727	0	0	52	0	36	32	0	0	0	36	0.022727	0.022727	NA	NA	NA	NA
rep1	GPC3_chrX_133941888	poor	66	U	0	52	44	0	0	0	52	0	36	31	0	0	0	36	0	0	NA	NA	NA	NA
rep1	GPC3_chrX_133941888	poor	67	A	1	50	43	0.023256	0	0	50	0	36	31	0	0	0	36	0.023256	0.023256	NA	NA	NA	NA
rep1	GPC3_chrX_133941888	poor	68	A	1	49	43	0.023256	0	0	49	0	36	31	0	0	0	36	0.023256	0.023256	NA	NA	NA	NA
rep1	GPC3_chrX_133941888	poor	69	C	0	49	44	0	0	0	49	0	36	32	0	0	0	36	0	0	NA	NA	NA	NA
rep1	GPC3_chrX_133941888	poor	70	U	1	49	45	0.022222	0	0	49	0	36	31	0	0	0	36	0.022222	0.022222	NA	NA	NA	NA
rep1	GPC3_chrX_133941888	poor	71	U	0	49	44	0	0	0	49	0	35	31	0	0	0	35	0	0	NA	NA	NA	NA
rep1	GPC3_chrX_133941888	poor	72	G	1	49	43	0.023256	0	0	49	0	35	31	0	0	0	35	0.023256	0.023256	NA	NA	NA	NA
rep1	GPC3_chrX_133941888	poor	73	U	1	49	43	0.023256	0	0	49	1	35	28	0.035714	0	0	35	-0.012458	0.042619	NA	NA	NA	NA
rep1	GPC3_chrX_133941888	poor	74	C	0	49	42	0	0	0	49	0	34	25	0	0	0	34	0	0	NA	NA	NA	NA
rep1	GPC3_chrX_133941888	poor	75	C	0	48	41	0	0	0	48	0	34	22	0	0	0	34	0	0	NA	NA	NA	NA
rep1	GPC3_chrX_133941888	poor	76	C	0	48	40	0	0	0	48	0	34	21	0	0	0	34	0	0	NA	NA	NA	NA
rep1	GPC3_chrX_133941888	poor	77	U	0	48	39	0	0	0	48	0	34	21	0	0	0	34	0	0	NA	NA	NA	NA
rep1	GPC3_chrX_133941888	poor	78	U	0	48	38	0	0	0	48	0	34	21	0	0	0	34	0	0	NA	NA	NA	NA
rep1	GPC3_chrX_133941888	poor	79	A	3	48	39	0.076923	0	0	48	0	34	22	0	0	0	34	0.076923	0.044412	NA	NA	NA	NA
rep1	GPC3_chrX_133941888	poor	80	C	1	48	38	0.026316	0	0	48	0	34	22	0	0	0	34	0.026316	0.026316	NA	NA	NA	NA
rep1	GPC3_chrX_133941888	poor	81	U	0	48	38	0	0	0	48	0	34	21	0	0	0	34	0	0	NA	NA	NA	NA
rep1	GPC3_chrX_133941888	poor	82	A	0	48	39	0	0	0	48	0	34	22	0	0	0	34	0	0	NA	NA	NA	NA
rep1	GPC3_chrX_133941888	poor	83	G	0	47	42	0	0	0	47	0	34	26	0	0	0	34	0	0	NA	NA	NA	NA
rep1	GPC3_chrX_133941888	poor	84	U	0	47	43	0	0	0	47	0	34	26	0	0	0	34	0	0	NA	NA	NA	NA
rep1	GPC3_chrX_133941888	poor	85	U	5	46	43	0.116279	0	0	46	0	34	24	0	0	0	34	0.116279	0.052002	NA	NA	NA	NA
rep1	GPC3_chrX_133941888	poor	86	G	0	46	43	0	0	0	46	0	34	24	0	0	0	34	0	0	NA	NA	NA	NA
rep1	GPC3_chrX_133941888	poor	87	U	1	46	43	0.023256	0	0	46	2	34	29	0.068966	0	0	34	-0.04571	0.054027	NA	NA	NA	NA
rep1	GPC3_chrX_133941888	poor	88	C	0	46	40	0	0	0	46	0	34	28	0	0	0	34	0	0	NA	NA	NA	NA
rep1	GPC3_chrX_133941888	poor	89	C	3	46	37	0.081081	0	0	46	4	33	30	0.133333	0	0	33	-0.052252	0.081461	NA	NA	NA	NA
rep1	GPC3_chrX_133941888	poor	90	U	1	45	35	0.028571	0	0	45	0	33	30	0	0	0	33	0.028571	0.028571	NA	NA	NA	NA
rep1	GPC3_chrX_133941888	poor	91	U	1	45	35	0.028571	0	0	45	0	33	26	0	0	0	33	0.028571	0.028571	NA	NA	NA	NA
rep1	GPC3_chrX_133941888	poor	92	U	1	45	35	0.028571	0	0	45	0	33	27	0	0	0	33	0.028571	0.028571	NA	NA	NA	NA
rep1	GPC3_chrX_133941888	poor	93	U	1	45	37	0.027027	0	0	45	0	33	26	0	0	0	33	0.027027	0.027027	NA	NA	NA	NA
rep1	GPC3_chrX_133941888	poor	94	C	1	45	35	0.028571	0	0	45	0	33	26	0	0	0	33	0.028571	0.028571	NA	NA	NA	NA
rep1	GPC3_chrX_133941888	poor	95	U	1	45	33	0.030303	0	0	45	0	33	26	0	0	0	33	0.030303	0.030303	NA	NA	NA	NA
rep1	GPC3_chrX_133941888	poor	96	U	1	44	33	0.030303	0	0	44	0	33	27	0	0	0	33	0.030303	0.030303	NA	NA	NA	NA
rep1	GPC3_chrX_133941888	poor	97	A	1	44	35	0.028571	0	0	44	0	33	27	0	0	0	33	0.028571	0.028571	NA	NA	NA	NA
rep1	GPC3_chrX_133941888	poor	98	U	0	44	37	0	0	0	44	0	33	27	0	0	0	33	0	0	NA	NA	NA	NA
rep1	GPC3_chrX_133941888	poor	99	U	0	43	36	0	0	0	43	0	33	27	0	0	0	33	0	0	NA	NA	NA	NA
rep1	GPC3_chrX_133941888	poor	100	G	0	43	33	0	0	0	43	0	33	27	0	0	0	33	0	0	NA	NA	NA	NA
rep1	GPC3_chrX_133941888	poor	101	A	4	43	37	0.108108	0	0	43	0	33	30	0	0	0	33	0.108108	0.054054	NA	NA	NA	NA
rep1	GPC3_chrX_133941888	poor	102	U	4	43	38	0.105263	0	0	43	0	33	31	0	0	0	33	0.105263	0.052632	NA	NA	NA	NA
rep1	GPC3_chrX_133941888	poor	103	U	0	42	38	0	0	0	42	0	33	31	0	0	0	33	0	0	NA	NA	NA	NA
rep1	GPC3_chrX_133941888	poor	104	U	0	42	37	0	0	0	42	0	33	31	0	0	0	33	0	0	NA	NA	NA	NA
rep1	GPC3_chrX_133941888	poor	105	G	0	41	37	0	0	0	41	0	33	31	0	0	0	33	0	0	NA	NA	NA	NA
rep1	GPC3_chrX_133941888	poor	106	U	0	41	36	0	0	0	41	0	33	30	0	0	0	33	0	0	NA	NA	NA	NA
rep1	GPC3_chrX_133941888	poor	107	A	0	40	37	0	0	0	40	0	33	28	0	0	0	33	0	0	NA	NA	NA	NA
rep1	GPC3_chrX_133941888	poor	108	A	0	40	38	0	0	0	40	0	33	27	0	0	0	33	0	0	NA	NA	NA	NA
rep1	GPC3_chrX_133941888	poor	109	C	0	40	38	0	0	0	40	0	33	27	0	0	0	33	0	0	NA	NA	NA	NA
rep1	GPC3_chrX_133941888	poor	110	A	0	40	37	0	0	0	40	0	33	28	0	0	0	33	0	0	NA	NA	NA	NA
rep1	GPC3_chrX_133941888	poor	111	A	0	40	38	0	0	0	40	0	33	27	0	0	0	33	0	0	NA	NA	NA	NA
rep1	GPC3_chrX_133941888	poor	112	G	0	40	38	0	0	0	40	0	32	27	0	0	0	32	0	0	NA	NA	NA	NA
rep1	GPC3_chrX_133941888	poor	113	C	1	40	38	0.026316	0	0	40	0	32	28	0	0	0	32	0.026316	0.026316	NA	NA	NA	NA
rep1	GPC3_chrX_133941888	poor	114	A	0	40	37	0	0	0	40	0	32	29	0	0	0	32	0	0	NA	NA	NA	NA
rep1	GPC3_chrX_133941888	poor	115	G	0	40	37	0	0	0	40	0	32	28	0	0	0	32	0	0	NA	NA	NA	NA
rep1	GPC3_chrX_133941888	poor	116	C	0	40	37	0	0	0	40	1	32	30	0.033333	0	0	32	-0.033333	0.033333	NA	NA	NA	NA
rep1	GPC3_chrX_133941888	poor	117	U	1	40	37	0.027027	0	0	40	0	32	30	0	0	0	32	0.027027	0.027027	NA	NA	NA	NA
rep1	GPC3_chrX_133941888	poor	118	C	2	40	36	0.055556	0	0	40	0	32	28	0	0	0	32	0.055556	0.039284	NA	NA	NA	NA
rep1	GPC3_chrX_133941888	poor	119	U	1	40	35	0.028571	0	0	40	1	31	28	0.035714	0	0	31	-0.007143	0.045737	NA	NA	NA	NA
rep1	GPC3_chrX_133941888	poor	120	U	0	40	35	0	0	0	40	0	31	28	0	0	0	31	0	0	NA	NA	NA	NA
rep1	GPC3_chrX_133941888	poor	121	U	0	40	32	0	0	0	40	0	31	27	0	0	0	31	0	0	NA	NA	NA	NA
rep1	GPC3_chrX_133941888	poor	122	G	3	39	35	0.085714	0	0	39	0	31	27	0	0	0	31	0.085714	0.049487	NA	NA	NA	NA
rep1	GPC3_chrX_133941888	poor	123	U	0	39	34	0	0	0	39	0	31	26	0	0	0	31	0	0	NA	NA	NA	NA
rep1	GPC3_chrX_133941888	poor	124	A	0	38	36	0	0	0	38	0	31	28	0	0	0	31	0	0	NA	NA	NA	NA
rep1	GPC3_chrX_133941888	poor	125	U	0	38	30	0	0	0	38	0	31	29	0	0	0	31	0	0	NA	NA	NA	NA
rep1	GPC3_chrX_133941888	poor	126	A	0	32	32	0	0	0	32	0	31	29	0	0	0	31	0	0	NA	NA	NA	NA
rep1	GPC3_chrX_133941888	poor	127	U	1	32	29	0.034483	0	0	32	0	31	26	0	0	0	31	0.034483	0.034483	NA	NA	NA	NA
rep1	GPC3_chrX_133941888	poor	128	U	1	29	21	0.047619	0	0	29	0	29	20	0	0	0	29	0.047619	0.047619	NA	NA	NA	NA
rep1	GPC3_chrX_133941888	poor	129	C	0	22	18	0	0	0	22	0	22	18	0	0	0	22	0	0	NA	NA	NA	NA
rep1	GPC3_chrX_133941888	poor	130	A	0	20	0	NA	0	0	20	0	19	0	NA	0	0	19	NA	NA	NA	NA	NA	NA
rep1	HGD_chr3_120679164	poor	1	C	0	715	519	0	0	0	715	0	323	242	0	0	0	323	0	0	NA	NA	NA	NA
rep1	HGD_chr3_120679164	poor	2	C	0	726	518	0	0	0	726	0	323	238	0	0	0	323	0	0	NA	NA	NA	NA
rep1	HGD_chr3_120679164	poor	3	U	8	733	508	0.015748	0	0	733	0	325	231	0	0	0	325	0.015748	0.005568	NA	NA	NA	NA
rep1	HGD_chr3_120679164	poor	4	C	0	747	522	0	0	0	747	0	327	230	0	0	0	327	0	0	NA	NA	NA	NA
rep1	HGD_chr3_120679164	poor	5	A	17	756	517	0.032882	0	0	756	0	327	238	0	0	0	327	0.032882	0.007975	NA	NA	NA	NA
rep1	HGD_chr3_120679164	poor	6	U	64	766	594	0.107744	0	0	766	3	327	253	0.011858	0	0	327	0.095886	0.015108	NA	NA	NA	NA
rep1	HGD_chr3_120679164	poor	7	A	0	772	599	0	0	0	772	2	327	256	0.007812	0	0	327	-0.007812	0.005524	NA	NA	NA	NA
rep1	HGD_chr3_120679164	poor	8	A	16	774	632	0.025316	0	0	774	0	328	275	0	0	0	328	0.025316	0.006329	NA	NA	NA	NA
rep1	HGD_chr3_120679164	poor	9	A	4	775	650	0.006154	0	0	775	0	328	285	0	0	0	328	0.006154	0.003077	NA	NA	NA	NA
rep1	HGD_chr3_120679164	poor	10	A	2	777	653	0.003063	0	0	777	1	328	287	0.003484	0	0	328	-0.000422	0.004103	NA	NA	NA	NA
rep1	HGD_chr3_120679164	poor	11	C	2	790	673	0.002972	0	0	790	1	328	294	0.003401	0	0	328	-0.00043	0.003998	NA	NA	NA	NA
rep1	HGD_chr3_120679164	poor	12	U	28	792	678	0.041298	0	0	792	1	328	294	0.003401	0	0	328	0.037897	0.008514	NA	NA	NA	NA
rep1	HGD_chr3_120679164	poor	13	A	5	793	663	0.007541	0	0	793	2	328	282	0.007092	0	0	328	0.000449	0.006044	NA	NA	NA	NA
rep1	HGD_chr3_120679164	poor	14	C	4	794	659	0.00607	0	0	794	0	331	284	0	0	0	331	0.00607	0.003035	NA	NA	NA	NA
rep1	HGD_chr3_120679164	poor	15	U	14	797	667	0.02099	0	0	797	3	331	284	0.010563	0	0	331	0.010426	0.008286	NA	NA	NA	NA
rep1	HGD_chr3_120679164	poor	16	C	4	798	672	0.005952	0	0	798	0	331	279	0	0	0	331	0.005952	0.002976	NA	NA	NA	NA
rep1	HGD_chr3_120679164	poor	17	U	2	798	676	0.002959	0	0	798	1	331	283	0.003534	0	0	331	-0.000575	0.004106	NA	NA	NA	NA
rep1	HGD_chr3_120679164	poor	18	G	15	798	662	0.022659	0	0	798	0	331	280	0	0	0	331	0.022659	0.00585	NA	NA	NA	NA
rep1	HGD_chr3_120679164	poor	19	A	11	798	676	0.016272	0	0	798	1	331	288	0.003472	0	0	331	0.0128	0.006011	NA	NA	NA	NA
rep1	HGD_chr3_120679164	poor	20	C	7	798	693	0.010101	0	0	798	0	332	292	0	0	0	332	0.010101	0.003818	NA	NA	NA	NA
rep1	HGD_chr3_120679164	poor	21	A	8	798	685	0.011679	0	0	798	1	332	291	0.003436	0	0	332	0.008242	0.005372	NA	NA	NA	NA
rep1	HGD_chr3_120679164	poor	22	A	7	798	690	0.010145	0	0	798	0	332	295	0	0	0	332	0.010145	0.003834	NA	NA	NA	NA
rep1	HGD_chr3_120679164	poor	23	G	4	799	668	0.005988	0	0	799	1	332	292	0.003425	0	0	332	0.002563	0.004549	NA	NA	NA	NA
rep1	HGD_chr3_120679164	poor	24	U	33	799	683	0.048316	0	0	799	2	332	289	0.00692	0	0	332	0.041396	0.009731	NA	NA	NA	NA
rep1	HGD_chr3_120679164	poor	25	A	5	798	674	0.007418	0	0	798	1	332	290	0.003448	0	0	332	0.00397	0.004785	NA	NA	NA	NA
rep1	HGD_chr3_120679164	poor	26	A	18	798	677	0.026588	0	0	798	0	329	292	0	0	0	329	0.026588	0.006267	NA	NA	NA	NA
rep1	HGD_chr3_120679164	poor	27	A	12	798	681	0.017621	0	0	798	1	329	295	0.00339	0	0	329	0.014231	0.006113	NA	NA	NA	NA
rep1	HGD_chr3_120679164	poor	28	C	7	798	681	0.010279	0	0	798	0	329	296	0	0	0	329	0.010279	0.003885	NA	NA	NA	NA
rep1	HGD_chr3_120679164	poor	29	C	6	797	686	0.008746	0	0	797	1	328	296	0.003378	0	0	328	0.005368	0.004916	NA	NA	NA	NA
rep1	HGD_chr3_120679164	poor	30	A	11	795	654	0.01682	0	0	795	0	328	295	0	0	0	328	0.01682	0.005071	NA	NA	NA	NA
rep1	HGD_chr3_120679164	poor	31	U	63	793	703	0.089616	0	0	793	2	327	293	0.006826	0	0	327	0.08279	0.012279	NA	NA	NA	NA
rep1	HGD_chr3_120679164	poor	32	A	11	792	708	0.015537	0	0	792	0	324	293	0	0	0	324	0.015537	0.004684	NA	NA	NA	NA
rep1	HGD_chr3_120679164	poor	33	U	5	789	701	0.007133	0	0	789	3	322	291	0.010309	0	0	322	-0.003177	0.006753	NA	NA	NA	NA
rep1	HGD_chr3_120679164	poor	34	C	4	788	701	0.005706	0	0	788	4	320	287	0.013937	0	0	320	-0.008231	0.00753	NA	NA	NA	NA
rep1	HGD_chr3_120679164	poor	35	C	3	786	684	0.004386	0	0	786	1	319	276	0.003623	0	0	319	0.000763	0.00442	NA	NA	NA	NA
rep1	HGD_chr3_120679164	poor	36	U	3	784	678	0.004425	0	0	784	1	313	275	0.003636	0	0	313	0.000788	0.004444	NA	NA	NA	NA
rep1	HGD_chr3_120679164	poor	37	G	6	783	652	0.009202	0	0	783	5	312	271	0.01845	0	0	312	-0.009248	0.009066	NA	NA	NA	NA
rep1	HGD_chr3_120679164	poor	38	G	4	782	644	0.006211	0	0	782	3	312	271	0.01107	0	0	312	-0.004859	0.007106	NA	NA	NA	NA
rep1	HGD_chr3_120679164	poor	39	G	3	779	640	0.004687	0	0	779	0	312	265	0	0	0	312	0.004687	0.002706	NA	NA	NA	NA
rep1	HGD_chr3_120679164	poor	40	G	2	772	642	0.003115	0	0	772	0	307	261	0	0	0	307	0.003115	0.002203	NA	NA	NA	NA
rep1	HGD_chr3_120679164	poor	41	A	10	761	644	0.015528	0	0	761	0	303	254	0	0	0	303	0.015528	0.00491	NA	NA	NA	NA
rep1	HGD_chr3_120679164	poor	42	C	2	751	629	0.00318	0	0	751	0	294	251	0	0	0	294	0.00318	0.002248	NA	NA	NA	NA
rep1	HGD_chr3_120679164	poor	43	C	1	742	620	0.001613	0	0	742	1	288	244	0.004098	0	0	288	-0.002485	0.004404	NA	NA	NA	NA
rep1	HGD_chr3_120679164	poor	44	A	1	730	607	0.001647	0	0	730	1	282	240	0.004167	0	0	282	-0.002519	0.004481	NA	NA	NA	NA
rep1	HGD_chr3_120679164	poor	45	G	6	713	596	0.010067	0	0	713	1	278	244	0.004098	0	0	278	0.005969	0.005804	NA	NA	NA	NA
rep1	HGD_chr3_120679164	poor	46	G	2	703	593	0.003373	0	0	703	0	275	241	0	0	0	275	0.003373	0.002385	NA	NA	NA	NA
rep1	HGD_chr3_120679164	poor	47	U	0	696	567	0	0	0	696	0	271	223	0	0	0	271	0	0	NA	NA	NA	NA
rep1	HGD_chr3_120679164	poor	48	G	3	689	513	0.005848	0	0	689	0	269	217	0	0	0	269	0.005848	0.003376	NA	NA	NA	NA
rep1	HGD_chr3_120679164	poor	49	A	3	685	489	0.006135	0	0	685	0	268	210	0	0	0	268	0.006135	0.003542	NA	NA	NA	NA
rep1	HGD_chr3_120679164	poor	50	G	4	683	460	0.008696	0	0	683	0	268	205	0	0	0	268	0.008696	0.004348	NA	NA	NA	NA
rep1	HGD_chr3_120679164	poor	51	A	7	676	452	0.015487	0	0	676	0	268	205	0	0	0	268	0.015487	0.005853	NA	NA	NA	NA
rep1	HGD_chr3_120679164	poor	52	A	2	673	450	0.004444	0	0	673	0	267	195	0	0	0	267	0.004444	0.003143	NA	NA	NA	NA
rep1	HGD_chr3_120679164	poor	53	U	1	672	485	0.002062	0	0	672	0	266	204	0	0	0	266	0.002062	0.002062	NA	NA	NA	NA
rep1	HGD_chr3_120679164	poor	54	U	21	671	506	0.041502	0	0	671	2	265	202	0.009901	0	0	265	0.031601	0.011447	NA	NA	NA	NA
rep1	HGD_chr3_120679164	poor	55	A	10	671	505	0.019802	0	0	671	0	265	209	0	0	0	265	0.019802	0.006262	NA	NA	NA	NA
rep1	HGD_chr3_120679164	poor	56	A	13	667	511	0.02544	0	0	667	1	265	214	0.004673	0	0	265	0.020767	0.008463	NA	NA	NA	NA
rep1	HGD_chr3_120679164	poor	57	A	0	665	517	0	0	0	665	0	265	213	0	0	0	265	0	0	NA	NA	NA	NA
rep1	HGD_chr3_120679164	poor	58	A	1	666	522	0.001916	0	0	666	0	265	211	0	0	0	265	0.001916	0.001916	NA	NA	NA	NA
rep1	HGD_chr3_120679164	poor	59	A	2	663	549	0.003643	0	0	663	0	264	217	0	0	0	264	0.003643	0.002576	NA	NA	NA	NA
rep1	HGD_chr3_120679164	poor	60	G	5	661	585	0.008547	0	0	661	2	263	229	0.008734	0	0	263	-0.000187	0.007263	NA	NA	NA	NA
rep1	HGD_chr3_120679164	poor	61	C	2	659	591	0.003384	0	0	659	0	261	238	0	0	0	261	0.003384	0.002393	NA	NA	NA	NA
rep1	HGD_chr3_120679164	poor	62	U	0	655	559	0	0	0	655	1	261	235	0.004255	0	0	261	-0.004255	0.004255	NA	NA	NA	NA
rep1	HGD_chr3_120679164	poor	63	G	34	650	558	0.060932	0	0	650	0	258	227	0	0	0	258	0.060932	0.01045	NA	NA	NA	NA
rep1	HGD_chr3_120679164	poor	64	U	0	648	527	0	0	0	648	0	254	227	0	0	0	254	0	0	NA	NA	NA	NA
rep1	HGD_chr3_120679164	poor	65	A	46	645	530	0.086792	0	0	645	0	254	216	0	0	0	254	0.086792	0.012797	NA	NA	NA	NA
rep1	HGD_chr3_120679164	poor	66	U	5	642	513	0.009747	0	0	642	0	254	210	0	0	0	254	0.009747	0.004359	NA	NA	NA	NA
rep1	HGD_chr3_120679164	poor	67	A	20	641	506	0.039526	0	0	641	1	253	208	0.004808	0	0	253	0.034718	0.010061	NA	NA	NA	NA
rep1	HGD_chr3_120679164	poor	68	C	1	636	488	0.002049	0	0	636	0	253	209	0	0	0	253	0.002049	0.002049	NA	NA	NA	NA
rep1	HGD_chr3_120679164	poor	69	U	23	634	504	0.045635	0	0	634	0	253	207	0	0	0	253	0.045635	0.009516	NA	NA	NA	NA
rep1	HGD_chr3_120679164	poor	70	C	2	633	500	0.004	0	0	633	0	251	211	0	0	0	251	0.004	0.002828	NA	NA	NA	NA
rep1	HGD_chr3_120679164	poor	71	A	4	629	484	0.008264	0	0	629	1	250	211	0.004739	0	0	250	0.003525	0.006288	NA	NA	NA	NA
rep1	HGD_chr3_120679164	poor	72	U	27	627	524	0.051527	0	0	627	0	250	221	0	0	0	250	0.051527	0.009916	NA	NA	NA	NA
rep1	HGD_chr3_120679164	poor	73	A	15	627	542	0.027675	0	0	627	0	249	223	0	0	0	249	0.027675	0.007146	NA	NA	NA	NA
rep1	HGD_chr3_120679164	poor	74	A	6	626	546	0.010989	0	0	626	0	249	226	0	0	0	249	0.010989	0.004486	NA	NA	NA	NA
rep1	HGD_chr3_120679164	poor	75	G	2	622	544	0.003676	0	0	622	0	248	229	0	0	0	248	0.003676	0.0026	NA	NA	NA	NA
rep1	HGD_chr3_120679164	poor	76	C	1	621	543	0.001842	0	0	621	0	248	229	0	0	0	248	0.001842	0.001842	NA	NA	NA	NA
rep1	HGD_chr3_120679164	poor	77	U	5	620	544	0.009191	0	0	620	1	247	229	0.004367	0	0	247	0.004824	0.005997	NA	NA	NA	NA
rep1	HGD_chr3_120679164	poor	78	G	13	618	540	0.024074	0	0	618	1	247	225	0.004444	0	0	247	0.01963	0.008021	NA	NA	NA	NA
rep1	HGD_chr3_120679164	poor	79	C	5	617	528	0.00947	0	0	617	1	245	219	0.004566	0	0	245	0.004903	0.006228	NA	NA	NA	NA
rep1	HGD_chr3_120679164	poor	80	C	3	614	508	0.005906	0	0	614	2	245	218	0.009174	0	0	245	-0.003269	0.007329	NA	NA	NA	NA
rep1	HGD_chr3_120679164	poor	81	A	4	610	473	0.008457	0	0	610	2	245	213	0.00939	0	0	245	-0.000933	0.007872	NA	NA	NA	NA
rep1	HGD_chr3_120679164	poor	82	A	26	608	527	0.049336	0	0	608	0	245	218	0	0	0	245	0.049336	0.009676	NA	NA	NA	NA
rep1	HGD_chr3_120679164	poor	83	A	12	608	530	0.022642	0	0	608	0	245	219	0	0	0	245	0.022642	0.006536	NA	NA	NA	NA
rep1	HGD_chr3_120679164	poor	84	G	6	607	530	0.011321	0	0	607	0	245	223	0	0	0	245	0.011321	0.004622	NA	NA	NA	NA
rep1	HGD_chr3_120679164	poor	85	A	1	603	537	0.001862	0	0	603	0	245	223	0	0	0	245	0.001862	0.001862	NA	NA	NA	NA
rep1	HGD_chr3_120679164	poor	86	G	3	603	553	0.005425	0	0	603	0	244	228	0	0	0	244	0.005425	0.003132	NA	NA	NA	NA
rep1	HGD_chr3_120679164	poor	87	C	1	603	548	0.001825	0	0	603	1	245	229	0.004367	0	0	245	-0.002542	0.004733	NA	NA	NA	NA
rep1	HGD_chr3_120679164	poor	88	U	4	603	548	0.007299	0	0	603	1	246	230	0.004348	0	0	246	0.002951	0.005677	NA	NA	NA	NA
rep1	HGD_chr3_120679164	poor	89	G	5	602	538	0.009294	0	0	602	0	246	228	0	0	0	246	0.009294	0.004156	NA	NA	NA	NA
rep1	HGD_chr3_120679164	poor	90	A	10	602	546	0.018315	0	0	602	1	245	227	0.004405	0	0	245	0.01391	0.007277	NA	NA	NA	NA
rep1	HGD_chr3_120679164	poor	91	U	4	600	552	0.007246	0	0	600	1	243	228	0.004386	0	0	243	0.00286	0.005689	NA	NA	NA	NA
rep1	HGD_chr3_120679164	poor	92	G	11	599	539	0.020408	0	0	599	1	243	225	0.004444	0	0	243	0.015964	0.007591	NA	NA	NA	NA
rep1	HGD_chr3_120679164	poor	93	G	2	597	529	0.003781	0	0	597	0	243	219	0	0	0	243	0.003781	0.002673	NA	NA	NA	NA
rep1	HGD_chr3_120679164	poor	94	U	5	596	513	0.009747	0	0	596	1	242	216	0.00463	0	0	242	0.005117	0.006359	NA	NA	NA	NA
rep1	HGD_chr3_120679164	poor	95	A	7	593	506	0.013834	0	0	593	0	242	213	0	0	0	242	0.013834	0.005229	NA	NA	NA	NA
rep1	HGD_chr3_120679164	poor	96	C	6	594	504	0.011905	0	0	594	1	241	214	0.004673	0	0	241	0.007232	0.006742	NA	NA	NA	NA
rep1	HGD_chr3_120679164	poor	97	U	6	589	485	0.012371	0	0	589	0	241	214	0	0	0	241	0.012371	0.00505	NA	NA	NA	NA
rep1	HGD_chr3_120679164	poor	98	G	21	586	458	0.045852	0	0	586	2	241	215	0.009302	0	0	241	0.036549	0.011974	NA	NA	NA	NA
rep1	HGD_chr3_120679164	poor	99	A	20	585	467	0.042827	0	0	585	1	241	215	0.004651	0	0	241	0.038175	0.010646	NA	NA	NA	NA
rep1	HGD_chr3_120679164	poor	100	A	39	584	512	0.076172	0	0	584	1	240	218	0.004587	0	0	240	0.071585	0.013031	NA	NA	NA	NA
rep1	HGD_chr3_120679164	poor	101	G	11	584	518	0.021236	0	0	584	0	238	217	0	0	0	238	0.021236	0.006403	NA	NA	NA	NA
rep1	HGD_chr3_120679164	poor	102	U	2	582	514	0.003891	0	0	582	1	238	216	0.00463	0	0	238	-0.000739	0.005385	NA	NA	NA	NA
rep1	HGD_chr3_120679164	poor	103	C	3	577	498	0.006024	0	0	577	0	236	212	0	0	0	236	0.006024	0.003478	NA	NA	NA	NA
rep1	HGD_chr3_120679164	poor	104	A	14	575	508	0.027559	0	0	575	1	236	214	0.004673	0	0	236	0.022886	0.008723	NA	NA	NA	NA
rep1	HGD_chr3_120679164	poor	105	C	1	570	483	0.00207	0	0	570	1	235	207	0.004831	0	0	235	-0.002761	0.005256	NA	NA	NA	NA
rep1	HGD_chr3_120679164	poor	106	A	3	567	482	0.006224	0	0	567	0	235	204	0	0	0	235	0.006224	0.003593	NA	NA	NA	NA
rep1	HGD_chr3_120679164	poor	107	U	2	566	475	0.004211	0	0	566	0	234	206	0	0	0	234	0.004211	0.002977	NA	NA	NA	NA
rep1	HGD_chr3_120679164	poor	108	G	20	558	468	0.042735	0	0	558	1	234	207	0.004831	0	0	234	0.037904	0.010708	NA	NA	NA	NA
rep1	HGD_chr3_120679164	poor	109	G	13	555	472	0.027542	0	0	555	1	233	207	0.004831	0	0	233	0.022711	0.009038	NA	NA	NA	NA
rep1	HGD_chr3_120679164	poor	110	A	5	553	476	0.010504	0	0	553	0	231	208	0	0	0	231	0.010504	0.004698	NA	NA	NA	NA
rep1	HGD_chr3_120679164	poor	111	G	7	547	480	0.014583	0	0	547	2	231	203	0.009852	0	0	231	0.004731	0.008883	NA	NA	NA	NA
rep1	HGD_chr3_120679164	poor	112	C	2	547	492	0.004065	0	0	547	0	228	206	0	0	0	228	0.004065	0.002874	NA	NA	NA	NA
rep1	HGD_chr3_120679164	poor	113	U	2	543	476	0.004202	0	0	543	1	228	209	0.004785	0	0	228	-0.000583	0.005632	NA	NA	NA	NA
rep1	HGD_chr3_120679164	poor	114	C	0	533	443	0	0	0	533	0	228	200	0	0	0	228	0	0	NA	NA	NA	NA
rep1	HGD_chr3_120679164	poor	115	A	2	526	434	0.004608	0	0	526	0	226	197	0	0	0	226	0.004608	0.003259	NA	NA	NA	NA
rep1	HGD_chr3_120679164	poor	116	G	1	526	428	0.002336	0	0	526	2	226	196	0.010204	0	0	226	-0.007868	0.007584	NA	NA	NA	NA
rep1	HGD_chr3_120679164	poor	117	G	9	524	424	0.021226	0	0	524	2	226	187	0.010695	0	0	226	0.010531	0.010356	NA	NA	NA	NA
rep1	HGD_chr3_120679164	poor	118	A	1	524	426	0.002347	0	0	524	1	225	180	0.005556	0	0	225	-0.003208	0.006031	NA	NA	NA	NA
rep1	HGD_chr3_120679164	poor	119	A	4	522	425	0.009412	0	0	522	1	224	183	0.005464	0	0	224	0.003947	0.007212	NA	NA	NA	NA
rep1	HGD_chr3_120679164	poor	120	U	7	517	427	0.016393	0	0	517	0	224	184	0	0	0	224	0.016393	0.006196	NA	NA	NA	NA
rep1	HGD_chr3_120679164	poor	121	U	4	517	454	0.008811	0	0	517	1	224	195	0.005128	0	0	224	0.003682	0.006761	NA	NA	NA	NA
rep1	HGD_chr3_120679164	poor	122	U	7	514	450	0.015556	0	0	514	0	224	194	0	0	0	224	0.015556	0.005879	NA	NA	NA	NA
rep1	HGD_chr3_120679164	poor	123	A	12	511	435	0.027586	0	0	511	0	224	182	0	0	0	224	0.027586	0.007963	NA	NA	NA	NA
rep1	HGD_chr3_120679164	poor	124	U	5	511	436	0.011468	0	0	511	0	224	182	0	0	0	224	0.011468	0.005129	NA	NA	NA	NA
rep1	HGD_chr3_120679164	poor	125	U	23	510	429	0.053613	0	0	510	7	224	179	0.039106	0	0	224	0.014507	0.018532	NA	NA	NA	NA
rep1	HGD_chr3_120679164	poor	126	C	4	508	424	0.009434	0	0	508	0	222	173	0	0	0	222	0.009434	0.004717	NA	NA	NA	NA
rep1	HGD_chr3_120679164	poor	127	U	4	505	410	0.009756	0	0	505	0	218	165	0	0	0	218	0.009756	0.004878	NA	NA	NA	NA
rep1	HGD_chr3_120679164	poor	128	U	1	490	379	0.002639	0	0	490	2	210	154	0.012987	0	0	210	-0.010348	0.009555	NA	NA	NA	NA
rep1	HGD_chr3_120679164	poor	129	G	2	460	280	0.007143	0	0	460	1	198	128	0.007812	0	0	198	-0.00067	0.009303	NA	NA	NA	NA
rep1	HGD_chr3_120679164	poor	130	C	0	351	0	NA	0	0	351	0	154	0	NA	0	0	154	NA	NA	NA	NA	NA	NA
rep1	HMGCS1_chr5_43298783	poor	1	G	0	3187	2785	0	0	4	3187	0	1293	1134	0	0	0	1293	0	0	0	0	0	0
rep1	HMGCS1_chr5_43298783	poor	2	A	0	3216	2797	0	0	4	3216	0	1295	1135	0	0	0	1295	0	0	0	0	0	0
rep1	HMGCS1_chr5_43298783	poor	3	U	1	3376	3010	0.000332	0	4	3376	0	1297	1155	0	0	0	1297	0.000332	0.000332	0.000332	0.000332	0.014607	0.014607
rep1	HMGCS1_chr5_43298783	poor	4	G	10	3596	3206	0.003119	0	4	3596	1	1299	1171	0.000854	0	0	1299	0.002265	0.001305	0.002265	0.001305	0.099651	0.057415
rep1	HMGCS1_chr5_43298783	poor	5	G	38	3707	3346	0.011357	0	4	3707	8	1325	1224	0.006536	0	0	1325	0.004821	0.002955	0.004821	0.002955	0.212105	0.130008
rep1	HMGCS1_chr5_43298783	poor	6	U	51	3729	3401	0.014996	0	4	3729	7	1326	1232	0.005682	0	0	1326	0.009314	0.003004	0.009314	0.003004	0.40978	0.132164
rep1	HMGCS1_chr5_43298783	poor	7	G	20	3732	3315	0.006033	0	4	3732	3	1327	1190	0.002521	0	0	1327	0.003512	0.001985	0.003512	0.001985	0.154514	0.087332
rep1	HMGCS1_chr5_43298783	poor	8	U	19	3736	3292	0.005772	0	4	3736	1	1330	1180	0.000847	0	0	1330	0.004924	0.001572	0.004924	0.001572	0.216637	0.069162
rep1	HMGCS1_chr5_43298783	poor	9	A	43	3739	3222	0.013346	0	4	3739	3	1331	1174	0.002555	0	0	1331	0.01079	0.002514	0.01079	0.002514	0.474718	0.110606
rep1	HMGCS1_chr5_43298783	poor	10	G	52	3750	3324	0.015644	0	4	3750	4	1331	1185	0.003376	0	0	1331	0.012268	0.002749	0.012268	0.002749	0.539744	0.120945
rep1	HMGCS1_chr5_43298783	poor	11	A	79	3754	3324	0.023767	0	4	3754	2	1331	1186	0.001686	0	0	1331	0.02208	0.002928	0.02208	0.002928	0.971434	0.128821
rep1	HMGCS1_chr5_43298783	poor	12	U	40	3765	3256	0.012285	0	4	3765	1	1331	1157	0.000864	0	0	1331	0.011421	0.002126	0.011421	0.002126	0.502479	0.093536
rep1	HMGCS1_chr5_43298783	poor	13	G	55	3771	3025	0.018182	0	4	3771	4	1331	1075	0.003721	0	0	1331	0.014461	0.003078	0.014461	0.003078	0.636228	0.13542
rep1	HMGCS1_chr5_43298783	poor	14	C	47	3775	3085	0.015235	0	4	3775	1	1331	1108	0.000903	0	0	1331	0.014332	0.002399	0.014332	0.002399	0.630552	0.105547
rep1	HMGCS1_chr5_43298783	poor	15	U	31	3778	2999	0.010337	0	4	3778	4	1331	1078	0.003711	0	0	1331	0.006626	0.002625	0.006626	0.002625	0.291518	0.11549
rep1	HMGCS1_chr5_43298783	poor	16	G	55	3778	2844	0.019339	0	4	3778	5	1332	1017	0.004916	0	0	1332	0.014423	0.003411	0.014423	0.003411	0.634556	0.150071
rep1	HMGCS1_chr5_43298783	poor	17	G	72	3781	2881	0.024991	0	4	3781	5	1332	1028	0.004864	0	0	1332	0.020128	0.003661	0.020128	0.003661	0.885554	0.16107
rep1	HMGCS1_chr5_43298783	poor	18	A	47	3784	2817	0.016684	0	4	3784	4	1332	1023	0.00391	0	0	1332	0.012774	0.003122	0.012774	0.003122	0.562006	0.137356
rep1	HMGCS1_chr5_43298783	poor	19	A	66	3788	3024	0.021825	0	4	3788	2	1332	1083	0.001847	0	0	1332	0.019979	0.002987	0.019979	0.002987	0.878998	0.131416
rep1	HMGCS1_chr5_43298783	poor	20	A	26	3788	3200	0.008125	0	4	3788	2	1332	1158	0.001727	0	0	1332	0.006398	0.002008	0.006398	0.002008	0.281487	0.088344
rep1	HMGCS1_chr5_43298783	poor	21	G	26	3788	3133	0.008299	0	4	3788	5	1332	1131	0.004421	0	0	1332	0.003878	0.002561	0.003878	0.002561	0.170617	0.112674
rep1	HMGCS1_chr5_43298783	poor	22	U	45	3790	2844	0.015823	0	4	3790	3	1333	1063	0.002822	0	0	1333	0.013001	0.002867	0.013001	0.002867	0.571993	0.126137
rep1	HMGCS1_chr5_43298783	poor	23	A	173	3790	2909	0.059471	0	4	3790	2	1333	1058	0.00189	0	0	1333	0.05758	0.004715	0.05758	0.004715	2.5333	0.207442
rep1	HMGCS1_chr5_43298783	poor	24	U	7	3790	2868	0.002441	0	4	3790	2	1333	1051	0.001903	0	0	1333	0.000538	0.001631	0.000538	0.001631	0.02367	0.071758
rep1	HMGCS1_chr5_43298783	poor	25	A	83	3790	2850	0.029123	0	4	3790	0	1333	1032	0	0	0	1333	0.029123	0.003197	0.029123	0.003197	1.2813	0.140656
rep1	HMGCS1_chr5_43298783	poor	26	C	1	3784	2838	0.000352	0	4	3784	3	1329	1034	0.002901	0	0	1329	-0.002549	0.001712	-0.002549	0.001712	-0.112146	0.075321
rep1	HMGCS1_chr5_43298783	poor	27	C	9	3777	2887	0.003117	0	4	3777	0	1327	1037	0	0	0	1327	0.003117	0.001039	0.003117	0.001039	0.137136	0.045712
rep1	HMGCS1_chr5_43298783	poor	28	A	53	3767	2944	0.018003	0	4	3767	5	1325	1054	0.004744	0	0	1325	0.013259	0.003258	0.013259	0.003258	0.583344	0.143339
rep1	HMGCS1_chr5_43298783	poor	29	U	11	3752	3182	0.003457	0	4	3752	1	1323	1135	0.000881	0	0	1323	0.002576	0.001365	0.002576	0.001365	0.113334	0.060055
rep1	HMGCS1_chr5_43298783	poor	30	U	28	3738	3180	0.008805	0	4	3738	1	1320	1144	0.000874	0	0	1320	0.007931	0.00188	0.007931	0.00188	0.348933	0.082713
rep1	HMGCS1_chr5_43298783	poor	31	G	29	3722	3317	0.008743	0	4	3722	8	1314	1190	0.006723	0	0	1314	0.00202	0.002878	0.00202	0.002878	0.088872	0.126621
rep1	HMGCS1_chr5_43298783	poor	32	G	16	3710	3345	0.004783	0	4	3710	8	1312	1213	0.006595	0	0	1312	-0.001812	0.002621	-0.001812	0.002621	-0.079721	0.115314
rep1	HMGCS1_chr5_43298783	poor	33	C	17	3700	3322	0.005117	0	4	3700	3	1306	1204	0.002492	0	0	1306	0.002626	0.0019	0.002626	0.0019	0.115534	0.083593
rep1	HMGCS1_chr5_43298783	poor	34	U	11	3688	3318	0.003315	0	4	3688	5	1304	1218	0.004105	0	0	1304	-0.00079	0.00209	-0.00079	0.00209	-0.034757	0.091952
rep1	HMGCS1_chr5_43298783	poor	35	U	49	3678	3271	0.01498	0	4	3678	0	1300	1206	0	0	0	1300	0.01498	0.00214	0.01498	0.00214	0.659062	0.094152
rep1	HMGCS1_chr5_43298783	poor	36	G	77	3660	3183	0.024191	0	4	3660	2	1297	1174	0.001704	0	0	1297	0.022487	0.003009	0.022487	0.003009	0.98934	0.132384
rep1	HMGCS1_chr5_43298783	poor	37	G	37	3644	3168	0.011679	0	5	3644	4	1286	1155	0.003463	0	0	1286	0.008216	0.002586	0.008216	0.002586	0.361472	0.113774
rep1	HMGCS1_chr5_43298783	poor	38	G	97	3633	3153	0.030764	0	5	3633	10	1283	1134	0.008818	0	0	1283	0.021946	0.004187	0.021946	0.004187	0.965538	0.184212
rep1	HMGCS1_chr5_43298783	poor	39	C	60	3623	3130	0.019169	0	5	3623	8	1275	1127	0.007098	0	0	1275	0.012071	0.003525	0.012071	0.003525	0.531077	0.155086
rep1	HMGCS1_chr5_43298783	poor	40	C	21	3616	3041	0.006906	0	5	3616	1	1268	1113	0.000898	0	0	1268	0.006007	0.001754	0.006007	0.001754	0.264285	0.077169
rep1	HMGCS1_chr5_43298783	poor	41	A	41	3594	3049	0.013447	0	5	3594	1	1261	1103	0.000907	0	0	1261	0.01254	0.002287	0.01254	0.002287	0.551711	0.100619
rep1	HMGCS1_chr5_43298783	poor	42	G	15	3576	3030	0.00495	0	5	3576	1	1256	1102	0.000907	0	0	1256	0.004043	0.001568	0.004043	0.001568	0.177876	0.068986
rep1	HMGCS1_chr5_43298783	poor	43	G	51	3558	2991	0.017051	0	5	3558	11	1255	1088	0.01011	0	0	1255	0.006941	0.003872	0.006941	0.003872	0.305377	0.170353
rep1	HMGCS1_chr5_43298783	poor	44	C	13	3539	2976	0.004368	0	5	3539	5	1250	1081	0.004625	0	0	1250	-0.000257	0.002397	-0.000257	0.002397	-0.011307	0.105459
rep1	HMGCS1_chr5_43298783	poor	45	C	10	3521	2894	0.003455	0	5	3521	3	1243	1055	0.002844	0	0	1243	0.000612	0.001972	0.000612	0.001972	0.026926	0.08676
rep1	HMGCS1_chr5_43298783	poor	46	A	24	3510	2857	0.0084	0	5	3510	0	1236	1051	0	0	0	1236	0.0084	0.001715	0.0084	0.001715	0.369567	0.075453
rep1	HMGCS1_chr5_43298783	poor	47	A	22	3493	2927	0.007516	0	5	3493	3	1230	1085	0.002765	0	0	1230	0.004751	0.002262	0.004751	0.002262	0.209025	0.099519
rep1	HMGCS1_chr5_43298783	poor	48	G	111	3481	2918	0.03804	0	4	3481	5	1226	1082	0.004621	0	0	1226	0.033419	0.00416	0.033419	0.00416	1.47031	0.183024
rep1	HMGCS1_chr5_43298783	poor	49	A	74	3468	2890	0.025606	0	4	3468	2	1225	1070	0.001869	0	0	1225	0.023736	0.003257	0.023736	0.003257	1.04429	0.143295
rep1	HMGCS1_chr5_43298783	poor	50	U	89	3456	2844	0.031294	0	4	3456	4	1224	1052	0.003802	0	0	1224	0.027492	0.003823	0.027492	0.003823	1.20954	0.168197
rep1	HMGCS1_chr5_43298783	poor	51	G	39	3442	2850	0.013684	0	4	3442	5	1222	1043	0.004794	0	0	1222	0.00889	0.003066	0.00889	0.003066	0.391125	0.134892
rep1	HMGCS1_chr5_43298783	poor	52	G	10	3435	2890	0.00346	0	4	3435	2	1218	1058	0.00189	0	0	1218	0.00157	0.001727	0.00157	0.001727	0.069074	0.075981
rep1	HMGCS1_chr5_43298783	poor	53	G	24	3428	2864	0.00838	0	4	3428	5	1213	1051	0.004757	0	0	1213	0.003623	0.00273	0.003623	0.00273	0.159398	0.120109
rep1	HMGCS1_chr5_43298783	poor	54	C	70	3419	2908	0.024072	0	4	3419	35	1211	1054	0.033207	0	0	1211	-0.009135	0.006307	-0.009135	0.006307	-0.401904	0.277483
rep1	HMGCS1_chr5_43298783	poor	55	U	9	3406	2945	0.003056	0	4	3406	3	1206	1074	0.002793	0	0	1206	0.000263	0.001907	0.000263	0.001907	0.011571	0.083901
rep1	HMGCS1_chr5_43298783	poor	56	U	27	3395	2991	0.009027	0	4	3395	2	1206	1071	0.001867	0	0	1206	0.00716	0.002182	0.00716	0.002182	0.315012	0.095999
rep1	HMGCS1_chr5_43298783	poor	57	C	16	3378	3031	0.005279	0	4	3378	6	1196	1084	0.005535	0	0	1196	-0.000256	0.002617	-0.000256	0.002617	-0.011263	0.115138
rep1	HMGCS1_chr5_43298783	poor	58	U	5	3361	3036	0.001647	0	4	3361	0	1188	1088	0	0	0	1188	0.001647	0.000737	0.001647	0.000737	0.072462	0.032425
rep1	HMGCS1_chr5_43298783	poor	59	G	28	3332	3043	0.009201	0	4	3332	11	1182	1090	0.010092	0	0	1182	-0.00089	0.003505	-0.00089	0.003505	-0.039157	0.154206
rep1	HMGCS1_chr5_43298783	poor	60	C	7	3305	3024	0.002315	0	4	3305	1	1169	1090	0.000917	0	0	1169	0.001397	0.001268	0.001397	0.001268	0.061463	0.055787
rep1	HMGCS1_chr5_43298783	poor	61	A	23	3274	2994	0.007682	0	4	3274	5	1163	1089	0.004591	0	0	1163	0.003091	0.002604	0.003091	0.002604	0.135992	0.114566
rep1	HMGCS1_chr5_43298783	poor	62	C	4	3241	2925	0.001368	0	4	3241	0	1159	1052	0	0	0	1159	0.001368	0.000684	0.001368	0.000684	0.060187	0.030093
rep1	HMGCS1_chr5_43298783	poor	63	A	21	3225	2841	0.007392	0	4	3225	0	1148	1031	0	0	0	1148	0.007392	0.001613	0.007392	0.001613	0.325219	0.070966
rep1	HMGCS1_chr5_43298783	poor	64	G	42	3201	2775	0.015135	0	4	3201	2	1142	1024	0.001953	0	0	1142	0.013182	0.002713	0.013182	0.002713	0.579957	0.119361
rep1	HMGCS1_chr5_43298783	poor	65	A	39	3178	2610	0.014943	0	4	3178	4	1138	964	0.004149	0	0	1138	0.010793	0.003167	NA	NA	NA	NA
rep1	HMGCS1_chr5_43298783	poor	66	U	95	3148	2480	0.038306	0	4	3148	2	1132	901	0.00222	0	0	1132	0.036087	0.004232	NA	NA	NA	NA
rep1	HMGCS1_chr5_43298783	poor	67	A	18	3129	2338	0.007699	0	4	3129	1	1127	862	0.00116	0	0	1127	0.006539	0.002154	NA	NA	NA	NA
rep1	HMGCS1_chr5_43298783	poor	68	G	53	3114	2229	0.023777	0	4	3114	5	1123	815	0.006135	0	0	1123	0.017643	0.004266	NA	NA	NA	NA
rep1	HMGCS1_chr5_43298783	poor	69	A	4	3106	2210	0.00181	0	4	3106	1	1121	805	0.001242	0	0	1121	0.000568	0.001537	NA	NA	NA	NA
rep1	HMGCS1_chr5_43298783	poor	70	G	5	3090	2271	0.002202	0	4	3090	4	1118	846	0.004728	0	0	1118	-0.002526	0.002561	NA	NA	NA	NA
rep1	HMGCS1_chr5_43298783	poor	71	A	72	3086	2312	0.031142	0	4	3086	3	1116	859	0.003492	0	0	1116	0.027649	0.004188	NA	NA	NA	NA
rep1	HMGCS1_chr5_43298783	poor	72	A	4	3075	2532	0.00158	0	4	3075	0	1115	945	0	0	0	1115	0.00158	0.00079	NA	NA	NA	NA
rep1	HMGCS1_chr5_43298783	poor	73	G	42	3069	2616	0.016055	0	4	3069	4	1110	1009	0.003964	0	0	1110	0.012091	0.003173	0.012091	0.003173	0.531957	0.1396
rep1	HMGCS1_chr5_43298783	poor	74	A	45	3056	2550	0.017647	0	4	3056	0	1110	1003	0	0	0	1110	0.017647	0.002631	0.017647	0.002631	0.776399	0.115754
rep1	HMGCS1_chr5_43298783	poor	75	U	180	3047	2625	0.068571	0	4	3047	3	1108	987	0.00304	0	0	1108	0.065532	0.005404	NA	NA	NA	NA
rep1	HMGCS1_chr5_43298783	poor	76	A	74	3040	2588	0.028594	0	4	3040	2	1105	978	0.002045	0	0	1105	0.026549	0.003625	NA	NA	NA	NA
rep1	HMGCS1_chr5_43298783	poor	77	U	71	3032	2589	0.027424	0	4	3032	3	1102	978	0.003067	0	0	1102	0.024356	0.003705	NA	NA	NA	NA
rep1	HMGCS1_chr5_43298783	poor	78	U	57	3023	2499	0.022809	0	4	3023	0	1101	961	0	0	0	1101	0.022809	0.003021	NA	NA	NA	NA
rep1	HMGCS1_chr5_43298783	poor	79	A	41	3013	2499	0.016407	0	4	3013	0	1101	968	0	0	0	1101	0.016407	0.002562	NA	NA	NA	NA
rep1	HMGCS1_chr5_43298783	poor	80	A	70	3007	2531	0.027657	0	4	3007	0	1100	969	0	0	0	1100	0.027657	0.003306	NA	NA	NA	NA
rep1	HMGCS1_chr5_43298783	poor	81	C	3	3002	2556	0.001174	0	4	3002	0	1098	974	0	0	0	1098	0.001174	0.000678	NA	NA	NA	NA
rep1	HMGCS1_chr5_43298783	poor	82	U	26	2996	2558	0.010164	0	4	2996	3	1094	969	0.003096	0	0	1094	0.007068	0.002677	NA	NA	NA	NA
rep1	HMGCS1_chr5_43298783	poor	83	C	5	2991	2592	0.001929	0	4	2991	1	1091	973	0.001028	0	0	1091	0.000901	0.001342	NA	NA	NA	NA
rep1	HMGCS1_chr5_43298783	poor	84	U	22	2983	2528	0.008703	0	4	2983	7	1090	943	0.007423	0	0	1090	0.001279	0.003364	NA	NA	NA	NA
rep1	HMGCS1_chr5_43298783	poor	85	C	43	2977	2521	0.017057	0	4	2977	10	1088	946	0.010571	0	0	1088	0.006486	0.004236	NA	NA	NA	NA
rep1	HMGCS1_chr5_43298783	poor	86	U	77	2975	2518	0.03058	0	4	2975	5	1088	952	0.005252	0	0	1088	0.025328	0.004203	NA	NA	NA	NA
rep1	HMGCS1_chr5_43298783	poor	87	U	35	2972	2541	0.013774	0	4	2972	3	1087	960	0.003125	0	0	1087	0.010649	0.002945	NA	NA	NA	NA
rep1	HMGCS1_chr5_43298783	poor	88	U	45	2971	2443	0.01842	0	4	2971	0	1086	916	0	0	0	1086	0.01842	0.002746	NA	NA	NA	NA
rep1	HMGCS1_chr5_43298783	poor	89	G	44	2962	2427	0.018129	0	4	2962	7	1084	933	0.007503	0	0	1084	0.010627	0.003938	NA	NA	NA	NA
rep1	HMGCS1_chr5_43298783	poor	90	C	40	2958	2479	0.016136	0	4	2958	3	1081	947	0.003168	0	0	1081	0.012968	0.003139	NA	NA	NA	NA
rep1	HMGCS1_chr5_43298783	poor	91	A	110	2949	2575	0.042718	0	4	2949	2	1081	993	0.002014	0	0	1081	0.040704	0.004315	NA	NA	NA	NA
rep1	HMGCS1_chr5_43298783	poor	92	U	56	2940	2634	0.02126	0	4	2940	1	1081	1012	0.000988	0	0	1081	0.020272	0.003008	0.020272	0.003008	0.891889	0.13234
rep1	HMGCS1_chr5_43298783	poor	93	G	106	2937	2667	0.039745	0	4	2937	2	1081	1003	0.001994	0	0	1081	0.037751	0.00411	0.037751	0.00411	1.6609	0.180824
rep1	HMGCS1_chr5_43298783	poor	94	A	65	2927	2698	0.024092	0	4	2927	3	1076	1000	0.003	0	0	1076	0.021092	0.003454	0.021092	0.003454	0.927966	0.151963
rep1	HMGCS1_chr5_43298783	poor	95	C	27	2920	2719	0.00993	0	4	2920	3	1073	1006	0.002982	0	0	1073	0.006948	0.002572	0.006948	0.002572	0.305685	0.113158
rep1	HMGCS1_chr5_43298783	poor	96	U	13	2903	2642	0.004921	0	4	2903	1	1066	998	0.001002	0	0	1066	0.003919	0.001693	NA	NA	NA	NA
rep1	HMGCS1_chr5_43298783	poor	97	G	81	2884	2685	0.030168	0	4	2884	4	1058	994	0.004024	0	0	1058	0.026143	0.003909	NA	NA	NA	NA
rep1	HMGCS1_chr5_43298783	poor	98	U	37	2867	2628	0.014079	0	4	2867	1	1050	976	0.001025	0	0	1050	0.013055	0.002531	NA	NA	NA	NA
rep1	HMGCS1_chr5_43298783	poor	99	G	74	2850	2554	0.028974	0	4	2850	16	1044	954	0.016771	0	0	1044	0.012203	0.005378	NA	NA	NA	NA
rep1	HMGCS1_chr5_43298783	poor	100	G	80	2832	2519	0.031759	0	4	2832	4	1038	928	0.00431	0	0	1038	0.027448	0.004154	NA	NA	NA	NA
rep1	HMGCS1_chr5_43298783	poor	101	U	100	2809	2491	0.040145	0	4	2809	2	1031	924	0.002165	0	0	1031	0.03798	0.004296	NA	NA	NA	NA
rep1	HMGCS1_chr5_43298783	poor	102	U	24	2794	2448	0.009804	0	4	2794	2	1025	907	0.002205	0	0	1025	0.007599	0.002537	NA	NA	NA	NA
rep1	HMGCS1_chr5_43298783	poor	103	C	5	2776	2370	0.00211	0	4	2776	1	1018	879	0.001138	0	0	1018	0.000972	0.001478	NA	NA	NA	NA
rep1	HMGCS1_chr5_43298783	poor	104	A	13	2759	2312	0.005623	0	4	2759	3	1012	872	0.00344	0	0	1012	0.002182	0.002525	NA	NA	NA	NA
rep1	HMGCS1_chr5_43298783	poor	105	G	27	2745	2336	0.011558	0	3	2745	4	1008	881	0.00454	0	0	1008	0.007018	0.003178	NA	NA	NA	NA
rep1	HMGCS1_chr5_43298783	poor	106	A	39	2728	2325	0.016774	0	3	2728	3	1004	871	0.003444	0	0	1004	0.01333	0.003342	NA	NA	NA	NA
rep1	HMGCS1_chr5_43298783	poor	107	A	61	2710	2342	0.026046	0	3	2710	1	998	865	0.001156	0	0	998	0.02489	0.00353	NA	NA	NA	NA
rep1	HMGCS1_chr5_43298783	poor	108	U	17	2681	2282	0.00745	0	3	2681	2	986	847	0.002361	0	0	986	0.005088	0.00246	NA	NA	NA	NA
rep1	HMGCS1_chr5_43298783	poor	109	C	27	2654	2286	0.011811	0	3	2654	0	973	842	0	0	0	973	0.011811	0.002273	NA	NA	NA	NA
rep1	HMGCS1_chr5_43298783	poor	110	U	22	2641	2164	0.010166	0	3	2641	4	971	813	0.00492	0	0	971	0.005246	0.003279	NA	NA	NA	NA
rep1	HMGCS1_chr5_43298783	poor	111	U	64	2619	1782	0.035915	0	3	2619	2	963	696	0.002874	0	0	963	0.033041	0.004928	NA	NA	NA	NA
rep1	HMGCS1_chr5_43298783	poor	112	A	79	2607	1772	0.044582	0	3	2607	1	956	670	0.001493	0	0	956	0.04309	0.005233	NA	NA	NA	NA
rep1	HMGCS1_chr5_43298783	poor	113	U	20	2603	1741	0.011488	0	3	2603	0	951	649	0	0	0	951	0.011488	0.002569	NA	NA	NA	NA
rep1	HMGCS1_chr5_43298783	poor	114	G	29	2599	1637	0.017715	0	3	2599	0	951	606	0	0	0	951	0.017715	0.00329	NA	NA	NA	NA
rep1	HMGCS1_chr5_43298783	poor	115	G	15	2594	1795	0.008357	0	3	2594	0	950	666	0	0	0	950	0.008357	0.002158	NA	NA	NA	NA
rep1	HMGCS1_chr5_43298783	poor	116	A	45	2592	1844	0.024403	0	3	2592	3	949	675	0.004444	0	0	949	0.019959	0.004452	NA	NA	NA	NA
rep1	HMGCS1_chr5_43298783	poor	117	G	12	2586	1963	0.006113	0	3	2586	6	946	717	0.008368	0	0	946	-0.002255	0.003845	NA	NA	NA	NA
rep1	HMGCS1_chr5_43298783	poor	118	A	4	2576	2042	0.001959	0	3	2576	4	944	745	0.005369	0	0	944	-0.00341	0.002858	NA	NA	NA	NA
rep1	HMGCS1_chr5_43298783	poor	119	G	76	2564	2212	0.034358	0	3	2564	16	941	827	0.019347	0	0	941	0.015011	0.006239	NA	NA	NA	NA
rep1	HMGCS1_chr5_43298783	poor	120	A	17	2556	2192	0.007755	0	3	2556	1	937	836	0.001196	0	0	937	0.006559	0.002229	NA	NA	NA	NA
rep1	HMGCS1_chr5_43298783	poor	121	A	54	2554	2282	0.023663	0	3	2554	1	936	855	0.00117	0	0	936	0.022494	0.003426	NA	NA	NA	NA
rep1	HMGCS1_chr5_43298783	poor	122	A	30	2546	2244	0.013369	0	3	2546	0	936	834	0	0	0	936	0.013369	0.002441	NA	NA	NA	NA
rep1	HMGCS1_chr5_43298783	poor	123	U	63	2536	2243	0.028087	0	2	2536	0	933	833	0	0	0	933	0.028087	0.003539	NA	NA	NA	NA
rep1	HMGCS1_chr5_43298783	poor	124	A	22	2532	2255	0.009756	0	2	2532	0	932	827	0	0	0	932	0.009756	0.00208	NA	NA	NA	NA
rep1	HMGCS1_chr5_43298783	poor	125	A	38	2526	2233	0.017017	0	2	2526	2	931	825	0.002424	0	0	931	0.014593	0.00325	NA	NA	NA	NA
rep1	HMGCS1_chr5_43298783	poor	126	C	14	2509	2106	0.006648	0	1	2509	3	927	795	0.003774	0	0	927	0.002874	0.002811	NA	NA	NA	NA
rep1	HMGCS1_chr5_43298783	poor	127	C	48	2461	2051	0.023403	0	1	2461	8	921	766	0.010444	0	0	921	0.012959	0.005004	NA	NA	NA	NA
rep1	HMGCS1_chr5_43298783	poor	128	U	39	2395	1909	0.02043	0	1	2395	8	910	724	0.01105	0	0	910	0.00938	0.005095	NA	NA	NA	NA
rep1	HMGCS1_chr5_43298783	poor	129	U	69	2234	1785	0.038655	0	1	2234	24	870	695	0.034532	0	0	870	0.004123	0.008446	NA	NA	NA	NA
rep1	HMGCS1_chr5_43298783	poor	130	U	0	2079	0	NA	0	1	2079	0	826	0	NA	0	0	826	NA	NA	NA	NA	NA	NA
rep1	HMGCS1_chr5_43310767	poor	1	C	0	284	233	0	0	0	284	0	242	205	0	0	0	242	0	0	NA	NA	NA	NA
rep1	HMGCS1_chr5_43310767	poor	2	U	0	289	230	0	0	0	289	0	245	201	0	0	0	245	0	0	NA	NA	NA	NA
rep1	HMGCS1_chr5_43310767	poor	3	U	2	308	242	0.008264	0	0	308	0	247	196	0	0	0	247	0.008264	0.005844	NA	NA	NA	NA
rep1	HMGCS1_chr5_43310767	poor	4	A	2	315	251	0.007968	0	0	315	0	247	195	0	0	0	247	0.007968	0.005634	NA	NA	NA	NA
rep1	HMGCS1_chr5_43310767	poor	5	C	1	326	263	0.003802	0	0	326	1	247	198	0.005051	0	0	247	-0.001248	0.006322	NA	NA	NA	NA
rep1	HMGCS1_chr5_43310767	poor	6	A	14	335	274	0.051095	0	0	335	1	247	200	0.005	0	0	247	0.046095	0.014542	NA	NA	NA	NA
rep1	HMGCS1_chr5_43310767	poor	7	U	17	352	285	0.059649	0	0	352	2	247	215	0.009302	0	0	247	0.050347	0.015892	NA	NA	NA	NA
rep1	HMGCS1_chr5_43310767	poor	8	U	5	354	292	0.017123	0	0	354	1	247	217	0.004608	0	0	247	0.012515	0.008937	NA	NA	NA	NA
rep1	HMGCS1_chr5_43310767	poor	9	U	0	356	299	0	0	0	356	0	248	223	0	0	0	248	0	0	NA	NA	NA	NA
rep1	HMGCS1_chr5_43310767	poor	10	U	0	356	299	0	0	0	356	0	248	224	0	0	0	248	0	0	NA	NA	NA	NA
rep1	HMGCS1_chr5_43310767	poor	11	U	4	357	305	0.013115	0	0	357	0	249	229	0	0	0	249	0.013115	0.006557	NA	NA	NA	NA
rep1	HMGCS1_chr5_43310767	poor	12	C	3	357	302	0.009934	0	0	357	0	249	220	0	0	0	249	0.009934	0.005735	NA	NA	NA	NA
rep1	HMGCS1_chr5_43310767	poor	13	A	10	357	304	0.032895	0	0	357	0	249	219	0	0	0	249	0.032895	0.010402	NA	NA	NA	NA
rep1	HMGCS1_chr5_43310767	poor	14	C	0	357	304	0	0	0	357	0	250	222	0	0	0	250	0	0	NA	NA	NA	NA
rep1	HMGCS1_chr5_43310767	poor	15	C	0	357	298	0	0	0	357	4	250	218	0.018349	0	0	250	-0.018349	0.009174	NA	NA	NA	NA
rep1	HMGCS1_chr5_43310767	poor	16	U	0	360	302	0	0	0	360	1	251	218	0.004587	0	0	251	-0.004587	0.004587	NA	NA	NA	NA
rep1	HMGCS1_chr5_43310767	poor	17	U	0	360	267	0	0	0	360	2	251	200	0.01	0	0	251	-0.01	0.007071	NA	NA	NA	NA
rep1	HMGCS1_chr5_43310767	poor	18	G	2	360	260	0.007692	0	0	360	0	251	192	0	0	0	251	0.007692	0.005439	NA	NA	NA	NA
rep1	HMGCS1_chr5_43310767	poor	19	G	2	360	264	0.007576	0	0	360	0	251	190	0	0	0	251	0.007576	0.005357	NA	NA	NA	NA
rep1	HMGCS1_chr5_43310767	poor	20	A	5	360	264	0.018939	0	0	360	2	251	189	0.010582	0	0	251	0.008357	0.011302	NA	NA	NA	NA
rep1	HMGCS1_chr5_43310767	poor	21	A	8	360	308	0.025974	0	0	360	0	251	212	0	0	0	251	0.025974	0.009183	NA	NA	NA	NA
rep1	HMGCS1_chr5_43310767	poor	22	U	2	360	280	0.007143	0	0	360	2	253	192	0.010417	0	0	253	-0.003274	0.008931	NA	NA	NA	NA
rep1	HMGCS1_chr5_43310767	poor	23	C	1	360	254	0.003937	0	0	360	0	253	173	0	0	0	253	0.003937	0.003937	NA	NA	NA	NA
rep1	HMGCS1_chr5_43310767	poor	24	U	2	362	248	0.008065	0	0	362	0	253	163	0	0	0	253	0.008065	0.005702	NA	NA	NA	NA
rep1	HMGCS1_chr5_43310767	poor	25	G	5	362	239	0.020921	0	0	362	0	253	160	0	0	0	253	0.020921	0.009356	NA	NA	NA	NA
rep1	HMGCS1_chr5_43310767	poor	26	G	1	362	262	0.003817	0	0	362	1	252	185	0.005405	0	0	252	-0.001589	0.006617	NA	NA	NA	NA
rep1	HMGCS1_chr5_43310767	poor	27	G	2	360	257	0.007782	0	0	360	0	250	186	0	0	0	250	0.007782	0.005503	NA	NA	NA	NA
rep1	HMGCS1_chr5_43310767	poor	28	A	6	358	257	0.023346	0	0	358	1	250	194	0.005155	0	0	250	0.018192	0.010836	NA	NA	NA	NA
rep1	HMGCS1_chr5_43310767	poor	29	A	6	357	279	0.021505	0	0	357	0	248	210	0	0	0	248	0.021505	0.00878	NA	NA	NA	NA
rep1	HMGCS1_chr5_43310767	poor	30	C	3	354	269	0.011152	0	0	354	0	247	202	0	0	0	247	0.011152	0.006439	NA	NA	NA	NA
rep1	HMGCS1_chr5_43310767	poor	31	A	2	350	262	0.007634	0	0	350	0	246	202	0	0	0	246	0.007634	0.005398	NA	NA	NA	NA
rep1	HMGCS1_chr5_43310767	poor	32	A	18	350	274	0.065693	0	0	350	0	246	200	0	0	0	246	0.065693	0.015484	NA	NA	NA	NA
rep1	HMGCS1_chr5_43310767	poor	33	U	7	347	259	0.027027	0	0	347	0	245	199	0	0	0	245	0.027027	0.010215	NA	NA	NA	NA
rep1	HMGCS1_chr5_43310767	poor	34	U	6	345	269	0.022305	0	0	345	0	244	213	0	0	0	244	0.022305	0.009106	NA	NA	NA	NA
rep1	HMGCS1_chr5_43310767	poor	35	G	19	344	278	0.068345	0	0	344	5	244	216	0.023148	0	0	244	0.045197	0.018789	NA	NA	NA	NA
rep1	HMGCS1_chr5_43310767	poor	36	A	3	344	278	0.010791	0	0	344	1	244	216	0.00463	0	0	244	0.006162	0.007762	NA	NA	NA	NA
rep1	HMGCS1_chr5_43310767	poor	37	A	7	343	287	0.02439	0	0	343	0	244	222	0	0	0	244	0.02439	0.009219	NA	NA	NA	NA
rep1	HMGCS1_chr5_43310767	poor	38	A	10	342	290	0.034483	0	0	342	0	244	219	0	0	0	244	0.034483	0.010904	NA	NA	NA	NA
rep1	HMGCS1_chr5_43310767	poor	39	C	2	341	291	0.006873	0	0	341	0	243	219	0	0	0	243	0.006873	0.00486	NA	NA	NA	NA
rep1	HMGCS1_chr5_43310767	poor	40	C	3	341	302	0.009934	0	0	341	0	243	220	0	0	0	243	0.009934	0.005735	NA	NA	NA	NA
rep1	HMGCS1_chr5_43310767	poor	41	U	13	341	301	0.043189	0	0	341	0	242	217	0	0	0	242	0.043189	0.011979	NA	NA	NA	NA
rep1	HMGCS1_chr5_43310767	poor	42	A	10	341	309	0.032362	0	0	341	0	242	219	0	0	0	242	0.032362	0.010234	NA	NA	NA	NA
rep1	HMGCS1_chr5_43310767	poor	43	C	1	341	308	0.003247	0	0	341	2	241	220	0.009091	0	0	241	-0.005844	0.007202	NA	NA	NA	NA
rep1	HMGCS1_chr5_43310767	poor	44	C	1	340	305	0.003279	0	0	340	0	241	221	0	0	0	241	0.003279	0.003279	NA	NA	NA	NA
rep1	HMGCS1_chr5_43310767	poor	45	A	5	338	291	0.017182	0	0	338	0	240	223	0	0	0	240	0.017182	0.007684	NA	NA	NA	NA
rep1	HMGCS1_chr5_43310767	poor	46	U	24	338	315	0.07619	0	0	338	0	240	223	0	0	0	240	0.07619	0.015552	NA	NA	NA	NA
rep1	HMGCS1_chr5_43310767	poor	47	A	7	337	317	0.022082	0	0	337	0	241	224	0	0	0	241	0.022082	0.008346	NA	NA	NA	NA
rep1	HMGCS1_chr5_43310767	poor	48	U	3	337	321	0.009346	0	0	337	1	242	226	0.004425	0	0	242	0.004921	0.006978	NA	NA	NA	NA
rep1	HMGCS1_chr5_43310767	poor	49	G	5	337	324	0.015432	0	0	337	2	241	226	0.00885	0	0	241	0.006583	0.009316	NA	NA	NA	NA
rep1	HMGCS1_chr5_43310767	poor	50	C	1	338	317	0.003155	0	0	338	0	241	226	0	0	0	241	0.003155	0.003155	NA	NA	NA	NA
rep1	HMGCS1_chr5_43310767	poor	51	C	0	336	311	0	0	0	336	2	242	225	0.008889	0	0	242	-0.008889	0.006285	NA	NA	NA	NA
rep1	HMGCS1_chr5_43310767	poor	52	U	5	335	307	0.016287	0	0	335	0	241	227	0	0	0	241	0.016287	0.007284	NA	NA	NA	NA
rep1	HMGCS1_chr5_43310767	poor	53	U	5	335	310	0.016129	0	0	335	0	240	230	0	0	0	240	0.016129	0.007213	NA	NA	NA	NA
rep1	HMGCS1_chr5_43310767	poor	54	G	3	334	304	0.009868	0	0	334	0	239	225	0	0	0	239	0.009868	0.005698	NA	NA	NA	NA
rep1	HMGCS1_chr5_43310767	poor	55	A	4	332	303	0.013201	0	0	332	0	237	222	0	0	0	237	0.013201	0.006601	NA	NA	NA	NA
rep1	HMGCS1_chr5_43310767	poor	56	A	1	331	304	0.003289	0	0	331	0	236	224	0	0	0	236	0.003289	0.003289	NA	NA	NA	NA
rep1	HMGCS1_chr5_43310767	poor	57	C	2	329	301	0.006645	0	0	329	0	236	221	0	0	0	236	0.006645	0.004698	NA	NA	NA	NA
rep1	HMGCS1_chr5_43310767	poor	58	A	2	329	302	0.006623	0	0	329	1	236	219	0.004566	0	0	236	0.002056	0.006541	NA	NA	NA	NA
rep1	HMGCS1_chr5_43310767	poor	59	G	3	329	297	0.010101	0	0	329	0	235	220	0	0	0	235	0.010101	0.005832	NA	NA	NA	NA
rep1	HMGCS1_chr5_43310767	poor	60	U	10	328	293	0.03413	0	0	328	0	234	213	0	0	0	234	0.03413	0.010793	NA	NA	NA	NA
rep1	HMGCS1_chr5_43310767	poor	61	A	4	326	290	0.013793	0	0	326	0	232	214	0	0	0	232	0.013793	0.006897	NA	NA	NA	NA
rep1	HMGCS1_chr5_43310767	poor	62	G	4	326	291	0.013746	0	0	326	5	232	215	0.023256	0	0	232	-0.00951	0.012466	NA	NA	NA	NA
rep1	HMGCS1_chr5_43310767	poor	63	C	8	326	288	0.027778	0	0	326	1	231	214	0.004673	0	0	231	0.023105	0.010876	NA	NA	NA	NA
rep1	HMGCS1_chr5_43310767	poor	64	A	1	326	290	0.003448	0	0	326	2	229	213	0.00939	0	0	229	-0.005941	0.007482	NA	NA	NA	NA
rep1	HMGCS1_chr5_43310767	poor	65	G	0	326	283	0	0	0	326	1	228	212	0.004717	0	0	228	-0.004717	0.004717	NA	NA	NA	NA
rep1	HMGCS1_chr5_43310767	poor	66	U	13	326	289	0.044983	0	0	326	1	228	210	0.004762	0	0	228	0.040221	0.013354	NA	NA	NA	NA
rep1	HMGCS1_chr5_43310767	poor	67	A	5	325	284	0.017606	0	0	325	3	227	208	0.014423	0	0	227	0.003183	0.01146	NA	NA	NA	NA
rep1	HMGCS1_chr5_43310767	poor	68	A	18	325	297	0.060606	0	0	325	0	225	207	0	0	0	225	0.060606	0.014285	NA	NA	NA	NA
rep1	HMGCS1_chr5_43310767	poor	69	A	2	326	304	0.006579	0	0	326	1	224	207	0.004831	0	0	224	0.001748	0.006707	NA	NA	NA	NA
rep1	HMGCS1_chr5_43310767	poor	70	G	1	326	302	0.003311	0	0	326	1	224	203	0.004926	0	0	224	-0.001615	0.005936	NA	NA	NA	NA
rep1	HMGCS1_chr5_43310767	poor	71	A	1	325	301	0.003322	0	0	325	0	221	202	0	0	0	221	0.003322	0.003322	NA	NA	NA	NA
rep1	HMGCS1_chr5_43310767	poor	72	G	7	323	305	0.022951	0	0	323	2	221	202	0.009901	0	0	221	0.01305	0.011147	NA	NA	NA	NA
rep1	HMGCS1_chr5_43310767	poor	73	C	0	323	305	0	0	0	323	1	217	199	0.005025	0	0	217	-0.005025	0.005025	NA	NA	NA	NA
rep1	HMGCS1_chr5_43310767	poor	74	C	1	322	305	0.003279	0	0	322	0	216	199	0	0	0	216	0.003279	0.003279	NA	NA	NA	NA
rep1	HMGCS1_chr5_43310767	poor	75	A	3	320	300	0.01	0	0	320	0	216	196	0	0	0	216	0.01	0.005774	NA	NA	NA	NA
rep1	HMGCS1_chr5_43310767	poor	76	G	7	318	296	0.023649	0	0	318	4	216	195	0.020513	0	0	216	0.003136	0.013605	NA	NA	NA	NA
rep1	HMGCS1_chr5_43310767	poor	77	U	3	317	284	0.010563	0	0	317	3	213	194	0.015464	0	0	213	-0.004901	0.010812	NA	NA	NA	NA
rep1	HMGCS1_chr5_43310767	poor	78	U	9	315	285	0.031579	0	0	315	1	211	193	0.005181	0	0	211	0.026398	0.011732	NA	NA	NA	NA
rep1	HMGCS1_chr5_43310767	poor	79	U	4	310	268	0.014925	0	0	310	0	210	188	0	0	0	210	0.014925	0.007463	NA	NA	NA	NA
rep1	HMGCS1_chr5_43310767	poor	80	C	9	308	262	0.034351	0	0	308	6	209	182	0.032967	0	0	209	0.001384	0.017671	NA	NA	NA	NA
rep1	HMGCS1_chr5_43310767	poor	81	U	3	308	260	0.011538	0	0	308	3	209	179	0.01676	0	0	209	-0.005221	0.011748	NA	NA	NA	NA
rep1	HMGCS1_chr5_43310767	poor	82	U	12	308	244	0.04918	0	0	308	0	207	167	0	0	0	207	0.04918	0.014197	NA	NA	NA	NA
rep1	HMGCS1_chr5_43310767	poor	83	U	10	307	218	0.045872	0	0	307	0	206	151	0	0	0	206	0.045872	0.014506	NA	NA	NA	NA
rep1	HMGCS1_chr5_43310767	poor	84	A	3	306	212	0.014151	0	0	306	1	204	151	0.006623	0	0	204	0.007528	0.010517	NA	NA	NA	NA
rep1	HMGCS1_chr5_43310767	poor	85	A	3	305	219	0.013699	0	0	305	0	205	159	0	0	0	205	0.013699	0.007909	NA	NA	NA	NA
rep1	HMGCS1_chr5_43310767	poor	86	A	1	305	229	0.004367	0	0	305	0	205	160	0	0	0	205	0.004367	0.004367	NA	NA	NA	NA
rep1	HMGCS1_chr5_43310767	poor	87	C	3	306	263	0.011407	0	0	306	0	204	186	0	0	0	204	0.011407	0.006586	NA	NA	NA	NA
rep1	HMGCS1_chr5_43310767	poor	88	U	1	306	259	0.003861	0	0	306	0	204	184	0	0	0	204	0.003861	0.003861	NA	NA	NA	NA
rep1	HMGCS1_chr5_43310767	poor	89	A	12	305	258	0.046512	0	0	305	1	204	189	0.005291	0	0	204	0.041221	0.014432	NA	NA	NA	NA
rep1	HMGCS1_chr5_43310767	poor	90	G	11	305	264	0.041667	0	0	305	0	204	189	0	0	0	204	0.041667	0.012563	NA	NA	NA	NA
rep1	HMGCS1_chr5_43310767	poor	91	A	3	305	263	0.011407	0	0	305	0	204	187	0	0	0	204	0.011407	0.006586	NA	NA	NA	NA
rep1	HMGCS1_chr5_43310767	poor	92	C	6	305	261	0.022989	0	0	305	0	203	186	0	0	0	203	0.022989	0.009385	NA	NA	NA	NA
rep1	HMGCS1_chr5_43310767	poor	93	A	2	303	261	0.007663	0	0	303	0	201	186	0	0	0	201	0.007663	0.005418	NA	NA	NA	NA
rep1	HMGCS1_chr5_43310767	poor	94	U	5	302	258	0.01938	0	0	302	0	201	183	0	0	0	201	0.01938	0.008667	NA	NA	NA	NA
rep1	HMGCS1_chr5_43310767	poor	95	U	6	302	258	0.023256	0	0	302	0	201	178	0	0	0	201	0.023256	0.009494	NA	NA	NA	NA
rep1	HMGCS1_chr5_43310767	poor	96	A	13	301	266	0.048872	0	0	301	0	201	179	0	0	0	201	0.048872	0.013555	NA	NA	NA	NA
rep1	HMGCS1_chr5_43310767	poor	97	U	5	301	266	0.018797	0	0	301	0	201	179	0	0	0	201	0.018797	0.008406	NA	NA	NA	NA
rep1	HMGCS1_chr5_43310767	poor	98	G	4	301	268	0.014925	0	0	301	0	201	181	0	0	0	201	0.014925	0.007463	NA	NA	NA	NA
rep1	HMGCS1_chr5_43310767	poor	99	G	3	298	273	0.010989	0	0	298	0	202	182	0	0	0	202	0.010989	0.006345	NA	NA	NA	NA
rep1	HMGCS1_chr5_43310767	poor	100	U	2	298	275	0.007273	0	0	298	2	200	186	0.010753	0	0	200	-0.00348	0.009179	NA	NA	NA	NA
rep1	HMGCS1_chr5_43310767	poor	101	G	1	298	271	0.00369	0	0	298	1	200	188	0.005319	0	0	200	-0.001629	0.006474	NA	NA	NA	NA
rep1	HMGCS1_chr5_43310767	poor	102	C	0	297	276	0	0	0	297	0	199	186	0	0	0	199	0	0	NA	NA	NA	NA
rep1	HMGCS1_chr5_43310767	poor	103	U	0	296	275	0	0	0	296	0	196	184	0	0	0	196	0	0	NA	NA	NA	NA
rep1	HMGCS1_chr5_43310767	poor	104	G	1	296	273	0.003663	0	0	296	0	195	182	0	0	0	195	0.003663	0.003663	NA	NA	NA	NA
rep1	HMGCS1_chr5_43310767	poor	105	C	2	294	267	0.007491	0	0	294	1	193	177	0.00565	0	0	193	0.001841	0.007744	NA	NA	NA	NA
rep1	HMGCS1_chr5_43310767	poor	106	A	4	288	265	0.015094	0	0	288	0	191	175	0	0	0	191	0.015094	0.007547	NA	NA	NA	NA
rep1	HMGCS1_chr5_43310767	poor	107	G	2	288	263	0.007605	0	0	288	0	190	176	0	0	0	190	0.007605	0.005377	NA	NA	NA	NA
rep1	HMGCS1_chr5_43310767	poor	108	C	3	287	258	0.011628	0	0	287	1	190	177	0.00565	0	0	190	0.005978	0.008774	NA	NA	NA	NA
rep1	HMGCS1_chr5_43310767	poor	109	U	5	286	246	0.020325	0	0	286	0	189	174	0	0	0	189	0.020325	0.00909	NA	NA	NA	NA
rep1	HMGCS1_chr5_43310767	poor	110	C	1	284	240	0.004167	0	0	284	0	187	171	0	0	0	187	0.004167	0.004167	NA	NA	NA	NA
rep1	HMGCS1_chr5_43310767	poor	111	A	8	279	232	0.034483	0	0	279	0	187	167	0	0	0	187	0.034483	0.012191	NA	NA	NA	NA
rep1	HMGCS1_chr5_43310767	poor	112	U	1	278	230	0.004348	0	0	278	1	186	164	0.006098	0	0	186	-0.00175	0.007489	NA	NA	NA	NA
rep1	HMGCS1_chr5_43310767	poor	113	C	5	277	232	0.021552	0	0	277	1	185	161	0.006211	0	0	185	0.015341	0.011466	NA	NA	NA	NA
rep1	HMGCS1_chr5_43310767	poor	114	U	3	276	232	0.012931	0	0	276	0	183	163	0	0	0	183	0.012931	0.007466	NA	NA	NA	NA
rep1	HMGCS1_chr5_43310767	poor	115	C	0	276	233	0	0	0	276	1	183	162	0.006173	0	0	183	-0.006173	0.006173	NA	NA	NA	NA
rep1	HMGCS1_chr5_43310767	poor	116	A	2	276	222	0.009009	0	0	276	0	183	163	0	0	0	183	0.009009	0.00637	NA	NA	NA	NA
rep1	HMGCS1_chr5_43310767	poor	117	A	12	276	236	0.050847	0	0	276	0	183	156	0	0	0	183	0.050847	0.014678	NA	NA	NA	NA
rep1	HMGCS1_chr5_43310767	poor	118	A	0	276	240	0	0	0	276	0	183	159	0	0	0	183	0	0	NA	NA	NA	NA
rep1	HMGCS1_chr5_43310767	poor	119	A	3	276	241	0.012448	0	0	276	0	183	162	0	0	0	183	0.012448	0.007187	NA	NA	NA	NA
rep1	HMGCS1_chr5_43310767	poor	120	C	2	273	241	0.008299	0	0	273	0	182	161	0	0	0	182	0.008299	0.005868	NA	NA	NA	NA
rep1	HMGCS1_chr5_43310767	poor	121	U	1	272	239	0.004184	0	0	272	0	182	162	0	0	0	182	0.004184	0.004184	NA	NA	NA	NA
rep1	HMGCS1_chr5_43310767	poor	122	G	1	266	236	0.004237	0	0	266	0	181	163	0	0	0	181	0.004237	0.004237	NA	NA	NA	NA
rep1	HMGCS1_chr5_43310767	poor	123	A	4	265	240	0.016667	0	0	265	0	181	163	0	0	0	181	0.016667	0.008333	NA	NA	NA	NA
rep1	HMGCS1_chr5_43310767	poor	124	U	3	264	240	0.0125	0	0	264	0	181	169	0	0	0	181	0.0125	0.007217	NA	NA	NA	NA
rep1	HMGCS1_chr5_43310767	poor	125	A	5	262	232	0.021552	0	0	262	0	180	168	0	0	0	180	0.021552	0.009638	NA	NA	NA	NA
rep1	HMGCS1_chr5_43310767	poor	126	G	3	256	235	0.012766	0	0	256	1	180	169	0.005917	0	0	180	0.006849	0.009452	NA	NA	NA	NA
rep1	HMGCS1_chr5_43310767	poor	127	C	1	256	224	0.004464	0	0	256	0	178	165	0	0	0	178	0.004464	0.004464	NA	NA	NA	NA
rep1	HMGCS1_chr5_43310767	poor	128	A	1	235	218	0.004587	0	0	235	0	174	159	0	0	0	174	0.004587	0.004587	NA	NA	NA	NA
rep1	HMGCS1_chr5_43310767	poor	129	G	0	229	177	0	0	0	229	0	167	131	0	0	0	167	0	0	NA	NA	NA	NA
rep1	HMGCS1_chr5_43310767	poor	130	G	0	187	0	NA	0	0	187	0	136	0	NA	0	0	136	NA	NA	NA	NA	NA	NA
rep1	HNMT_chr2_137972002	poor	1	U	0	2414	2026	0	0	1	2414	0	837	722	0	0	0	837	0	0	NA	NA	NA	NA
rep1	HNMT_chr2_137972002	poor	2	C	0	2458	2020	0	0	1	2458	0	840	721	0	0	0	840	0	0	NA	NA	NA	NA
rep1	HNMT_chr2_137972002	poor	3	A	1	2493	2054	0.000487	0	1	2493	0	842	731	0	0	0	842	0.000487	0.000487	NA	NA	NA	NA
rep1	HNMT_chr2_137972002	poor	4	A	9	2528	2095	0.004296	0	1	2528	0	844	733	0	0	0	844	0.004296	0.001432	NA	NA	NA	NA
rep1	HNMT_chr2_137972002	poor	5	G	2	2545	2129	0.000939	0	1	2545	4	846	755	0.005298	0	0	846	-0.004359	0.002731	NA	NA	NA	NA
rep1	HNMT_chr2_137972002	poor	6	U	154	2559	2268	0.067901	0	1	2559	5	847	774	0.00646	0	0	847	0.061441	0.006187	NA	NA	NA	NA
rep1	HNMT_chr2_137972002	poor	7	G	11	2570	2293	0.004797	0	1	2570	1	848	780	0.001282	0	0	848	0.003515	0.001933	NA	NA	NA	NA
rep1	HNMT_chr2_137972002	poor	8	G	4	2570	2236	0.001789	0	1	2570	1	848	768	0.001302	0	0	848	0.000487	0.00158	NA	NA	NA	NA
rep1	HNMT_chr2_137972002	poor	9	A	14	2570	2185	0.006407	0	1	2570	2	848	767	0.002608	0	0	848	0.0038	0.002516	NA	NA	NA	NA
rep1	HNMT_chr2_137972002	poor	10	C	74	2572	2256	0.032801	0	1	2572	1	848	769	0.0013	0	0	848	0.031501	0.004029	NA	NA	NA	NA
rep1	HNMT_chr2_137972002	poor	11	A	11	2573	2250	0.004889	0	1	2573	0	848	764	0	0	0	848	0.004889	0.001474	NA	NA	NA	NA
rep1	HNMT_chr2_137972002	poor	12	C	10	2574	2235	0.004474	0	1	2574	1	848	763	0.001311	0	0	848	0.003164	0.001929	NA	NA	NA	NA
rep1	HNMT_chr2_137972002	poor	13	U	41	2575	2151	0.019061	0	1	2575	2	848	750	0.002667	0	0	848	0.016394	0.003524	NA	NA	NA	NA
rep1	HNMT_chr2_137972002	poor	14	A	62	2576	2188	0.028336	0	1	2576	1	848	741	0.00135	0	0	848	0.026987	0.003843	NA	NA	NA	NA
rep1	HNMT_chr2_137972002	poor	15	U	38	2578	2253	0.016866	0	1	2578	1	848	753	0.001328	0	0	848	0.015538	0.003041	NA	NA	NA	NA
rep1	HNMT_chr2_137972002	poor	16	U	31	2578	2264	0.013693	0	1	2578	2	848	752	0.00266	0	0	848	0.011033	0.003096	NA	NA	NA	NA
rep1	HNMT_chr2_137972002	poor	17	G	32	2578	2296	0.013937	0	1	2578	5	848	768	0.00651	0	0	848	0.007427	0.003814	NA	NA	NA	NA
rep1	HNMT_chr2_137972002	poor	18	U	18	2578	2349	0.007663	0	1	2578	1	848	785	0.001274	0	0	848	0.006389	0.00221	NA	NA	NA	NA
rep1	HNMT_chr2_137972002	poor	19	C	1	2578	2352	0.000425	0	1	2578	0	848	784	0	0	0	848	0.000425	0.000425	NA	NA	NA	NA
rep1	HNMT_chr2_137972002	poor	20	A	2	2579	2373	0.000843	0	1	2579	1	849	792	0.001263	0	0	849	-0.00042	0.001396	NA	NA	NA	NA
rep1	HNMT_chr2_137972002	poor	21	C	5	2580	2396	0.002087	0	1	2580	0	849	793	0	0	0	849	0.002087	0.000933	NA	NA	NA	NA
rep1	HNMT_chr2_137972002	poor	22	U	3	2580	2381	0.00126	0	1	2580	0	849	786	0	0	0	849	0.00126	0.000727	NA	NA	NA	NA
rep1	HNMT_chr2_137972002	poor	23	U	6	2580	2357	0.002546	0	1	2580	0	849	781	0	0	0	849	0.002546	0.001039	NA	NA	NA	NA
rep1	HNMT_chr2_137972002	poor	24	G	10	2580	2362	0.004234	0	1	2580	0	849	790	0	0	0	849	0.004234	0.001339	NA	NA	NA	NA
rep1	HNMT_chr2_137972002	poor	25	U	3	2579	2312	0.001298	0	1	2579	0	849	779	0	0	0	849	0.001298	0.000749	NA	NA	NA	NA
rep1	HNMT_chr2_137972002	poor	26	A	68	2576	2251	0.030209	0	1	2576	3	845	772	0.003886	0	0	845	0.026323	0.004296	NA	NA	NA	NA
rep1	HNMT_chr2_137972002	poor	27	A	88	2573	2303	0.038211	0	1	2573	1	844	776	0.001289	0	0	844	0.036922	0.004272	NA	NA	NA	NA
rep1	HNMT_chr2_137972002	poor	28	C	22	2568	2288	0.009615	0	1	2568	1	843	770	0.001299	0	0	843	0.008317	0.002427	NA	NA	NA	NA
rep1	HNMT_chr2_137972002	poor	29	U	15	2564	2263	0.006628	0	1	2564	1	843	770	0.001299	0	0	843	0.00533	0.002148	NA	NA	NA	NA
rep1	HNMT_chr2_137972002	poor	30	U	63	2554	2221	0.028366	0	1	2554	0	842	762	0	0	0	842	0.028366	0.003574	NA	NA	NA	NA
rep1	HNMT_chr2_137972002	poor	31	A	40	2537	2244	0.017825	0	1	2537	0	842	771	0	0	0	842	0.017825	0.002818	NA	NA	NA	NA
rep1	HNMT_chr2_137972002	poor	32	A	24	2522	2274	0.010554	0	1	2522	0	840	777	0	0	0	840	0.010554	0.002154	NA	NA	NA	NA
rep1	HNMT_chr2_137972002	poor	33	U	34	2507	2252	0.015098	0	1	2507	1	837	774	0.001292	0	0	837	0.013806	0.002894	NA	NA	NA	NA
rep1	HNMT_chr2_137972002	poor	34	G	34	2498	2218	0.015329	0	1	2498	3	834	769	0.003901	0	0	834	0.011428	0.003462	NA	NA	NA	NA
rep1	HNMT_chr2_137972002	poor	35	C	11	2487	2218	0.004959	0	1	2487	0	831	767	0	0	0	831	0.004959	0.001495	NA	NA	NA	NA
rep1	HNMT_chr2_137972002	poor	36	C	0	2477	2218	0	0	1	2477	1	830	766	0.001305	0	0	830	-0.001305	0.001305	NA	NA	NA	NA
rep1	HNMT_chr2_137972002	poor	37	A	5	2471	2159	0.002316	0	1	2471	1	826	749	0.001335	0	0	826	0.000981	0.00169	NA	NA	NA	NA
rep1	HNMT_chr2_137972002	poor	38	A	2	2465	2139	0.000935	0	1	2465	1	819	733	0.001364	0	0	819	-0.000429	0.001516	NA	NA	NA	NA
rep1	HNMT_chr2_137972002	poor	39	G	4	2462	2120	0.001887	0	1	2462	1	816	728	0.001374	0	0	816	0.000513	0.001666	NA	NA	NA	NA
rep1	HNMT_chr2_137972002	poor	40	U	52	2455	2112	0.024621	0	1	2455	0	815	722	0	0	0	815	0.024621	0.003414	NA	NA	NA	NA
rep1	HNMT_chr2_137972002	poor	41	G	22	2445	2108	0.010436	0	1	2445	5	814	729	0.006859	0	0	814	0.003578	0.003789	NA	NA	NA	NA
rep1	HNMT_chr2_137972002	poor	42	G	3	2438	2079	0.001443	0	1	2438	1	814	726	0.001377	0	0	814	6.6e-05	0.00161	NA	NA	NA	NA
rep1	HNMT_chr2_137972002	poor	43	U	14	2431	2009	0.006969	0	1	2431	1	811	729	0.001372	0	0	811	0.005597	0.002313	NA	NA	NA	NA
rep1	HNMT_chr2_137972002	poor	44	A	94	2425	1990	0.047236	0	1	2425	1	809	730	0.00137	0	0	809	0.045866	0.005061	NA	NA	NA	NA
rep1	HNMT_chr2_137972002	poor	45	A	97	2419	2080	0.046635	0	1	2419	0	803	736	0	0	0	803	0.046635	0.004735	NA	NA	NA	NA
rep1	HNMT_chr2_137972002	poor	46	U	116	2417	2136	0.054307	0	1	2417	6	797	729	0.00823	0	0	797	0.046077	0.006059	NA	NA	NA	NA
rep1	HNMT_chr2_137972002	poor	47	C	3	2408	2123	0.001413	0	1	2408	6	793	728	0.008242	0	0	793	-0.006829	0.003462	NA	NA	NA	NA
rep1	HNMT_chr2_137972002	poor	48	C	0	2405	2083	0	0	1	2405	1	791	712	0.001404	0	0	791	-0.001404	0.001404	NA	NA	NA	NA
rep1	HNMT_chr2_137972002	poor	49	C	2	2400	2046	0.000978	0	1	2400	0	787	708	0	0	0	787	0.000978	0.000691	NA	NA	NA	NA
rep1	HNMT_chr2_137972002	poor	50	U	6	2390	1992	0.003012	0	1	2390	1	786	699	0.001431	0	0	786	0.001581	0.001886	NA	NA	NA	NA
rep1	HNMT_chr2_137972002	poor	51	U	3	2382	1946	0.001542	0	1	2382	0	786	684	0	0	0	786	0.001542	0.00089	NA	NA	NA	NA
rep1	HNMT_chr2_137972002	poor	52	G	4	2374	1936	0.002066	0	1	2374	0	782	684	0	0	0	782	0.002066	0.001033	NA	NA	NA	NA
rep1	HNMT_chr2_137972002	poor	53	A	51	2364	1981	0.025745	0	1	2364	1	778	684	0.001462	0	0	778	0.024283	0.00389	NA	NA	NA	NA
rep1	HNMT_chr2_137972002	poor	54	A	29	2352	2038	0.01423	0	1	2352	0	777	697	0	0	0	777	0.01423	0.002642	NA	NA	NA	NA
rep1	HNMT_chr2_137972002	poor	55	C	4	2337	2003	0.001997	0	1	2337	0	774	692	0	0	0	774	0.001997	0.000999	NA	NA	NA	NA
rep1	HNMT_chr2_137972002	poor	56	C	8	2313	2015	0.00397	0	1	2313	1	769	693	0.001443	0	0	769	0.002527	0.002013	NA	NA	NA	NA
rep1	HNMT_chr2_137972002	poor	57	U	90	2299	1990	0.045226	0	1	2299	12	762	690	0.017391	0	0	762	0.027835	0.006923	NA	NA	NA	NA
rep1	HNMT_chr2_137972002	poor	58	C	4	2283	1854	0.002157	0	1	2283	0	755	652	0	0	0	755	0.002157	0.001079	NA	NA	NA	NA
rep1	HNMT_chr2_137972002	poor	59	U	19	2272	1806	0.01052	0	1	2272	0	752	644	0	0	0	752	0.01052	0.002414	NA	NA	NA	NA
rep1	HNMT_chr2_137972002	poor	60	U	23	2260	1766	0.013024	0	1	2260	1	747	642	0.001558	0	0	747	0.011466	0.003131	NA	NA	NA	NA
rep1	HNMT_chr2_137972002	poor	61	A	29	2258	1769	0.016393	0	1	2258	1	745	643	0.001555	0	0	745	0.014838	0.003418	NA	NA	NA	NA
rep1	HNMT_chr2_137972002	poor	62	A	12	2252	1869	0.006421	0	1	2252	0	742	677	0	0	0	742	0.006421	0.001853	NA	NA	NA	NA
rep1	HNMT_chr2_137972002	poor	63	G	32	2241	1874	0.017076	0	1	2241	1	739	666	0.001502	0	0	739	0.015574	0.003371	NA	NA	NA	NA
rep1	HNMT_chr2_137972002	poor	64	U	37	2233	1815	0.020386	0	1	2233	1	737	664	0.001506	0	0	737	0.01888	0.003674	NA	NA	NA	NA
rep1	HNMT_chr2_137972002	poor	65	A	152	2226	1959	0.077591	0	1	2226	1	734	665	0.001504	0	0	734	0.076087	0.006471	NA	NA	NA	NA
rep1	HNMT_chr2_137972002	poor	66	U	7	2213	1959	0.003573	0	1	2213	0	728	662	0	0	0	728	0.003573	0.001351	NA	NA	NA	NA
rep1	HNMT_chr2_137972002	poor	67	A	18	2209	1957	0.009198	0	1	2209	1	722	660	0.001515	0	0	722	0.007683	0.002645	NA	NA	NA	NA
rep1	HNMT_chr2_137972002	poor	68	A	12	2203	1954	0.006141	0	1	2203	1	720	648	0.001543	0	0	720	0.004598	0.00235	NA	NA	NA	NA
rep1	HNMT_chr2_137972002	poor	69	G	16	2202	1903	0.008408	0	1	2202	0	719	651	0	0	0	719	0.008408	0.002102	NA	NA	NA	NA
rep1	HNMT_chr2_137972002	poor	70	U	72	2196	1960	0.036735	0	1	2196	0	719	643	0	0	0	719	0.036735	0.004329	NA	NA	NA	NA
rep1	HNMT_chr2_137972002	poor	71	G	14	2194	1978	0.007078	0	1	2194	0	718	641	0	0	0	718	0.007078	0.001892	NA	NA	NA	NA
rep1	HNMT_chr2_137972002	poor	72	U	24	2191	1982	0.012109	0	1	2191	1	714	644	0.001553	0	0	714	0.010556	0.002919	NA	NA	NA	NA
rep1	HNMT_chr2_137972002	poor	73	U	15	2187	1967	0.007626	0	1	2187	1	710	643	0.001555	0	0	710	0.006071	0.002509	NA	NA	NA	NA
rep1	HNMT_chr2_137972002	poor	74	C	10	2182	1963	0.005094	0	1	2182	5	709	649	0.007704	0	0	709	-0.00261	0.003803	NA	NA	NA	NA
rep1	HNMT_chr2_137972002	poor	75	U	3	2171	1917	0.001565	0	1	2171	0	706	628	0	0	0	706	0.001565	0.000904	NA	NA	NA	NA
rep1	HNMT_chr2_137972002	poor	76	A	14	2162	1906	0.007345	0	1	2162	1	702	636	0.001572	0	0	702	0.005773	0.002515	NA	NA	NA	NA
rep1	HNMT_chr2_137972002	poor	77	G	13	2150	1922	0.006764	0	1	2150	0	701	643	0	0	0	701	0.006764	0.001876	NA	NA	NA	NA
rep1	HNMT_chr2_137972002	poor	78	U	1	2142	1863	0.000537	0	1	2142	1	699	621	0.00161	0	0	699	-0.001074	0.001697	NA	NA	NA	NA
rep1	HNMT_chr2_137972002	poor	79	G	21	2130	1829	0.011482	0	1	2130	8	693	613	0.013051	0	0	693	-0.001569	0.00525	NA	NA	NA	NA
rep1	HNMT_chr2_137972002	poor	80	C	14	2125	1789	0.007826	0	1	2125	4	691	612	0.006536	0	0	691	0.00129	0.00388	NA	NA	NA	NA
rep1	HNMT_chr2_137972002	poor	81	C	8	2113	1779	0.004497	0	1	2113	3	688	611	0.00491	0	0	688	-0.000413	0.00325	NA	NA	NA	NA
rep1	HNMT_chr2_137972002	poor	82	C	5	2102	1749	0.002859	0	1	2102	2	686	613	0.003263	0	0	686	-0.000404	0.002638	NA	NA	NA	NA
rep1	HNMT_chr2_137972002	poor	83	C	11	2092	1748	0.006293	0	1	2092	2	681	615	0.003252	0	0	681	0.003041	0.002981	NA	NA	NA	NA
rep1	HNMT_chr2_137972002	poor	84	A	38	2082	1748	0.021739	0	1	2082	3	677	613	0.004894	0	0	677	0.016845	0.004519	NA	NA	NA	NA
rep1	HNMT_chr2_137972002	poor	85	U	29	2069	1709	0.016969	0	1	2069	0	676	594	0	0	0	676	0.016969	0.003151	NA	NA	NA	NA
rep1	HNMT_chr2_137972002	poor	86	G	35	2059	1740	0.020115	0	1	2059	1	672	599	0.001669	0	0	672	0.018445	0.003788	NA	NA	NA	NA
rep1	HNMT_chr2_137972002	poor	87	A	44	2049	1787	0.024622	0	1	2049	2	671	609	0.003284	0	0	671	0.021338	0.004378	NA	NA	NA	NA
rep1	HNMT_chr2_137972002	poor	88	A	37	2045	1810	0.020442	0	1	2045	1	671	612	0.001634	0	0	671	0.018808	0.003737	NA	NA	NA	NA
rep1	HNMT_chr2_137972002	poor	89	U	21	2038	1761	0.011925	0	1	2038	0	670	589	0	0	0	670	0.011925	0.002602	NA	NA	NA	NA
rep1	HNMT_chr2_137972002	poor	90	G	18	2036	1745	0.010315	0	1	2036	1	670	590	0.001695	0	0	670	0.00862	0.002964	NA	NA	NA	NA
rep1	HNMT_chr2_137972002	poor	91	A	23	2033	1764	0.013039	0	1	2033	0	670	589	0	0	0	670	0.013039	0.002719	NA	NA	NA	NA
rep1	HNMT_chr2_137972002	poor	92	G	39	2029	1783	0.021873	0	0	2029	6	669	602	0.009967	0	0	669	0.011906	0.005369	NA	NA	NA	NA
rep1	HNMT_chr2_137972002	poor	93	U	21	2024	1764	0.011905	0	0	2024	1	665	596	0.001678	0	0	665	0.010227	0.003093	NA	NA	NA	NA
rep1	HNMT_chr2_137972002	poor	94	U	14	2021	1745	0.008023	0	0	2021	0	662	590	0	0	0	662	0.008023	0.002144	NA	NA	NA	NA
rep1	HNMT_chr2_137972002	poor	95	G	33	2015	1701	0.0194	0	0	2015	2	661	589	0.003396	0	0	661	0.016005	0.004144	NA	NA	NA	NA
rep1	HNMT_chr2_137972002	poor	96	A	36	2004	1748	0.020595	0	0	2004	1	659	615	0.001626	0	0	659	0.018969	0.003798	NA	NA	NA	NA
rep1	HNMT_chr2_137972002	poor	97	A	43	1991	1802	0.023862	0	0	1991	0	656	621	0	0	0	656	0.023862	0.003639	NA	NA	NA	NA
rep1	HNMT_chr2_137972002	poor	98	C	41	1983	1820	0.022527	0	0	1983	2	651	631	0.00317	0	0	651	0.019358	0.004171	NA	NA	NA	NA
rep1	HNMT_chr2_137972002	poor	99	U	12	1976	1756	0.006834	0	0	1976	0	648	620	0	0	0	648	0.006834	0.001973	NA	NA	NA	NA
rep1	HNMT_chr2_137972002	poor	100	G	59	1965	1774	0.033258	0	0	1965	7	642	613	0.011419	0	0	642	0.021839	0.006114	NA	NA	NA	NA
rep1	HNMT_chr2_137972002	poor	101	U	44	1947	1718	0.025611	0	0	1947	2	639	574	0.003484	0	0	639	0.022127	0.00458	NA	NA	NA	NA
rep1	HNMT_chr2_137972002	poor	102	G	21	1943	1687	0.012448	0	0	1943	3	635	565	0.00531	0	0	635	0.007138	0.004096	NA	NA	NA	NA
rep1	HNMT_chr2_137972002	poor	103	G	14	1929	1644	0.008516	0	0	1929	9	630	545	0.016514	0	0	630	-0.007998	0.005957	NA	NA	NA	NA
rep1	HNMT_chr2_137972002	poor	104	C	5	1919	1596	0.003133	0	0	1919	1	626	537	0.001862	0	0	626	0.001271	0.00233	NA	NA	NA	NA
rep1	HNMT_chr2_137972002	poor	105	U	45	1913	1585	0.028391	0	0	1913	0	623	521	0	0	0	623	0.028391	0.004232	NA	NA	NA	NA
rep1	HNMT_chr2_137972002	poor	106	C	12	1903	1530	0.007843	0	0	1903	0	623	501	0	0	0	623	0.007843	0.002264	NA	NA	NA	NA
rep1	HNMT_chr2_137972002	poor	107	A	29	1897	1448	0.020028	0	0	1897	0	621	502	0	0	0	621	0.020028	0.003719	NA	NA	NA	NA
rep1	HNMT_chr2_137972002	poor	108	U	126	1887	1557	0.080925	0	0	1887	1	619	518	0.001931	0	0	619	0.078994	0.007463	NA	NA	NA	NA
rep1	HNMT_chr2_137972002	poor	109	A	51	1880	1559	0.032713	0	0	1880	0	619	521	0	0	0	619	0.032713	0.004581	NA	NA	NA	NA
rep1	HNMT_chr2_137972002	poor	110	U	88	1877	1577	0.055802	0	0	1877	1	619	523	0.001912	0	0	619	0.05389	0.006248	NA	NA	NA	NA
rep1	HNMT_chr2_137972002	poor	111	U	53	1872	1567	0.033823	0	0	1872	1	615	524	0.001908	0	0	615	0.031914	0.005023	NA	NA	NA	NA
rep1	HNMT_chr2_137972002	poor	112	A	91	1865	1618	0.056242	0	0	1865	1	614	541	0.001848	0	0	614	0.054394	0.006179	NA	NA	NA	NA
rep1	HNMT_chr2_137972002	poor	113	A	27	1862	1634	0.016524	0	0	1862	1	610	555	0.001802	0	0	610	0.014722	0.003655	NA	NA	NA	NA
rep1	HNMT_chr2_137972002	poor	114	C	46	1857	1674	0.027479	0	0	1857	6	609	561	0.010695	0	0	609	0.016784	0.005956	NA	NA	NA	NA
rep1	HNMT_chr2_137972002	poor	115	A	2	1840	1687	0.001186	0	0	1840	3	608	567	0.005291	0	0	608	-0.004105	0.003168	NA	NA	NA	NA
rep1	HNMT_chr2_137972002	poor	116	C	9	1835	1666	0.005402	0	0	1835	1	607	577	0.001733	0	0	607	0.003669	0.002499	NA	NA	NA	NA
rep1	HNMT_chr2_137972002	poor	117	A	22	1820	1630	0.013497	0	0	1820	3	606	571	0.005254	0	0	606	0.008243	0.004181	NA	NA	NA	NA
rep1	HNMT_chr2_137972002	poor	118	A	58	1813	1663	0.034877	0	0	1813	1	603	571	0.001751	0	0	603	0.033125	0.004903	NA	NA	NA	NA
rep1	HNMT_chr2_137972002	poor	119	A	7	1804	1643	0.00426	0	0	1804	3	600	566	0.0053	0	0	600	-0.00104	0.003458	NA	NA	NA	NA
rep1	HNMT_chr2_137972002	poor	120	G	42	1798	1609	0.026103	0	0	1798	0	595	560	0	0	0	595	0.026103	0.004028	NA	NA	NA	NA
rep1	HNMT_chr2_137972002	poor	121	A	62	1795	1588	0.039043	0	0	1795	2	595	553	0.003617	0	0	595	0.035426	0.005579	NA	NA	NA	NA
rep1	HNMT_chr2_137972002	poor	122	U	92	1783	1585	0.058044	0	0	1783	0	593	551	0	0	0	593	0.058044	0.006052	NA	NA	NA	NA
rep1	HNMT_chr2_137972002	poor	123	A	43	1778	1587	0.027095	0	0	1778	1	591	542	0.001845	0	0	591	0.02525	0.004525	NA	NA	NA	NA
rep1	HNMT_chr2_137972002	poor	124	A	22	1766	1518	0.014493	0	0	1766	0	591	532	0	0	0	591	0.014493	0.00309	NA	NA	NA	NA
rep1	HNMT_chr2_137972002	poor	125	C	30	1738	1475	0.020339	0	0	1738	2	589	520	0.003846	0	0	589	0.016493	0.004603	NA	NA	NA	NA
rep1	HNMT_chr2_137972002	poor	126	U	24	1700	1340	0.01791	0	0	1700	1	579	481	0.002079	0	0	579	0.015831	0.004206	NA	NA	NA	NA
rep1	HNMT_chr2_137972002	poor	127	A	9	1569	1297	0.006939	0	0	1569	0	542	470	0	0	0	542	0.006939	0.002313	NA	NA	NA	NA
rep1	HNMT_chr2_137972002	poor	128	A	3	1510	1226	0.002447	0	0	1510	2	536	447	0.004474	0	0	536	-0.002027	0.003465	NA	NA	NA	NA
rep1	HNMT_chr2_137972002	poor	129	G	15	1395	949	0.015806	0	0	1395	2	511	340	0.005882	0	0	511	0.009924	0.005827	NA	NA	NA	NA
rep1	HNMT_chr2_137972002	poor	130	A	0	1074	0	NA	0	0	1074	0	381	0	NA	0	0	381	NA	NA	NA	NA	NA	NA
rep1	HNMT_chr2_137984704	poor	1	G	0	371	332	0	0	0	371	0	95	81	0	0	0	95	0	0	NA	NA	NA	NA
rep1	HNMT_chr2_137984704	poor	2	U	0	379	333	0	0	0	379	0	95	80	0	0	0	95	0	0	NA	NA	NA	NA
rep1	HNMT_chr2_137984704	poor	3	U	0	384	326	0	0	0	384	0	97	80	0	0	0	97	0	0	NA	NA	NA	NA
rep1	HNMT_chr2_137984704	poor	4	G	3	385	328	0.009146	0	0	385	0	97	80	0	0	0	97	0.009146	0.005281	NA	NA	NA	NA
rep1	HNMT_chr2_137984704	poor	5	G	0	386	339	0	0	0	386	0	98	85	0	0	0	98	0	0	NA	NA	NA	NA
rep1	HNMT_chr2_137984704	poor	6	U	1	386	340	0.002941	0	0	386	0	98	86	0	0	0	98	0.002941	0.002941	NA	NA	NA	NA
rep1	HNMT_chr2_137984704	poor	7	U	0	386	357	0	0	0	386	0	98	89	0	0	0	98	0	0	NA	NA	NA	NA
rep1	HNMT_chr2_137984704	poor	8	A	2	386	349	0.005731	0	0	386	0	98	90	0	0	0	98	0.005731	0.004052	NA	NA	NA	NA
rep1	HNMT_chr2_137984704	poor	9	U	1	386	351	0.002849	0	0	386	2	98	92	0.021739	0	0	98	-0.01889	0.015634	NA	NA	NA	NA
rep1	HNMT_chr2_137984704	poor	10	C	0	386	348	0	0	0	386	0	98	91	0	0	0	98	0	0	NA	NA	NA	NA
rep1	HNMT_chr2_137984704	poor	11	U	0	386	338	0	0	0	386	0	98	90	0	0	0	98	0	0	NA	NA	NA	NA
rep1	HNMT_chr2_137984704	poor	12	C	1	386	319	0.003135	0	0	386	0	98	86	0	0	0	98	0.003135	0.003135	NA	NA	NA	NA
rep1	HNMT_chr2_137984704	poor	13	G	0	387	322	0	0	0	387	1	98	87	0.011494	0	0	98	-0.011494	0.011494	NA	NA	NA	NA
rep1	HNMT_chr2_137984704	poor	14	A	1	387	329	0.00304	0	0	387	0	98	87	0	0	0	98	0.00304	0.00304	NA	NA	NA	NA
rep1	HNMT_chr2_137984704	poor	15	A	1	387	340	0.002941	0	0	387	0	98	89	0	0	0	98	0.002941	0.002941	NA	NA	NA	NA
rep1	HNMT_chr2_137984704	poor	16	A	0	387	344	0	0	0	387	0	98	90	0	0	0	98	0	0	NA	NA	NA	NA
rep1	HNMT_chr2_137984704	poor	17	U	4	387	339	0.011799	0	0	387	1	98	90	0.011111	0	0	98	0.000688	0.01258	NA	NA	NA	NA
rep1	HNMT_chr2_137984704	poor	18	C	0	387	342	0	0	0	387	0	98	89	0	0	0	98	0	0	NA	NA	NA	NA
rep1	HNMT_chr2_137984704	poor	19	U	0	388	347	0	0	0	388	0	98	90	0	0	0	98	0	0	NA	NA	NA	NA
rep1	HNMT_chr2_137984704	poor	20	G	0	388	338	0	0	0	388	0	98	86	0	0	0	98	0	0	NA	NA	NA	NA
rep1	HNMT_chr2_137984704	poor	21	A	3	388	339	0.00885	0	0	388	0	98	87	0	0	0	98	0.00885	0.005109	NA	NA	NA	NA
rep1	HNMT_chr2_137984704	poor	22	A	1	388	332	0.003012	0	0	388	0	98	87	0	0	0	98	0.003012	0.003012	NA	NA	NA	NA
rep1	HNMT_chr2_137984704	poor	23	C	11	389	343	0.03207	0	0	389	0	98	87	0	0	0	98	0.03207	0.009669	NA	NA	NA	NA
rep1	HNMT_chr2_137984704	poor	24	A	0	389	341	0	0	0	389	0	98	86	0	0	0	98	0	0	NA	NA	NA	NA
rep1	HNMT_chr2_137984704	poor	25	C	0	389	339	0	0	0	389	0	98	86	0	0	0	98	0	0	NA	NA	NA	NA
rep1	HNMT_chr2_137984704	poor	26	U	3	389	319	0.009404	0	0	389	0	98	84	0	0	0	98	0.009404	0.00543	NA	NA	NA	NA
rep1	HNMT_chr2_137984704	poor	27	A	2	389	304	0.006579	0	0	389	1	98	84	0.011905	0	0	98	-0.005326	0.012781	NA	NA	NA	NA
rep1	HNMT_chr2_137984704	poor	28	A	2	388	321	0.006231	0	0	388	0	97	89	0	0	0	97	0.006231	0.004406	NA	NA	NA	NA
rep1	HNMT_chr2_137984704	poor	29	G	17	386	310	0.054839	0	0	386	0	97	89	0	0	0	97	0.054839	0.0133	NA	NA	NA	NA
rep1	HNMT_chr2_137984704	poor	30	U	17	386	323	0.052632	0	0	386	0	97	90	0	0	0	97	0.052632	0.012765	NA	NA	NA	NA
rep1	HNMT_chr2_137984704	poor	31	A	2	386	312	0.00641	0	0	386	1	97	89	0.011236	0	0	97	-0.004826	0.012116	NA	NA	NA	NA
rep1	HNMT_chr2_137984704	poor	32	A	18	385	323	0.055728	0	0	385	0	97	89	0	0	0	97	0.055728	0.013135	NA	NA	NA	NA
rep1	HNMT_chr2_137984704	poor	33	A	15	383	333	0.045045	0	0	383	0	97	92	0	0	0	97	0.045045	0.011631	NA	NA	NA	NA
rep1	HNMT_chr2_137984704	poor	34	U	32	382	344	0.093023	0	0	382	0	97	92	0	0	0	97	0.093023	0.016444	NA	NA	NA	NA
rep1	HNMT_chr2_137984704	poor	35	A	5	381	345	0.014493	0	0	381	0	97	92	0	0	0	97	0.014493	0.006481	NA	NA	NA	NA
rep1	HNMT_chr2_137984704	poor	36	U	0	379	350	0	0	0	379	0	96	92	0	0	0	96	0	0	NA	NA	NA	NA
rep1	HNMT_chr2_137984704	poor	37	U	1	379	340	0.002941	0	0	379	0	96	90	0	0	0	96	0.002941	0.002941	NA	NA	NA	NA
rep1	HNMT_chr2_137984704	poor	38	G	2	376	335	0.00597	0	0	376	0	95	87	0	0	0	95	0.00597	0.004222	NA	NA	NA	NA
rep1	HNMT_chr2_137984704	poor	39	G	2	376	324	0.006173	0	0	376	1	94	85	0.011765	0	0	94	-0.005592	0.012548	NA	NA	NA	NA
rep1	HNMT_chr2_137984704	poor	40	A	2	376	323	0.006192	0	0	376	1	93	86	0.011628	0	0	93	-0.005436	0.012425	NA	NA	NA	NA
rep1	HNMT_chr2_137984704	poor	41	A	4	375	321	0.012461	0	0	375	0	93	85	0	0	0	93	0.012461	0.006231	NA	NA	NA	NA
rep1	HNMT_chr2_137984704	poor	42	U	4	374	328	0.012195	0	0	374	0	92	84	0	0	0	92	0.012195	0.006098	NA	NA	NA	NA
rep1	HNMT_chr2_137984704	poor	43	U	8	374	331	0.024169	0	0	374	1	91	84	0.011905	0	0	91	0.012264	0.014654	NA	NA	NA	NA
rep1	HNMT_chr2_137984704	poor	44	A	4	373	330	0.012121	0	0	373	0	90	85	0	0	0	90	0.012121	0.006061	NA	NA	NA	NA
rep1	HNMT_chr2_137984704	poor	45	A	1	371	338	0.002959	0	0	371	1	90	84	0.011905	0	0	90	-0.008946	0.012267	NA	NA	NA	NA
rep1	HNMT_chr2_137984704	poor	46	G	11	369	337	0.032641	0	0	369	2	90	81	0.024691	0	0	90	0.00795	0.020042	NA	NA	NA	NA
rep1	HNMT_chr2_137984704	poor	47	U	3	366	326	0.009202	0	0	366	1	87	76	0.013158	0	0	87	-0.003955	0.01419	NA	NA	NA	NA
rep1	HNMT_chr2_137984704	poor	48	U	0	361	321	0	0	0	361	1	87	74	0.013514	0	0	87	-0.013514	0.013514	NA	NA	NA	NA
rep1	HNMT_chr2_137984704	poor	49	U	0	360	306	0	0	0	360	0	87	69	0	0	0	87	0	0	NA	NA	NA	NA
rep1	HNMT_chr2_137984704	poor	50	U	1	359	300	0.003333	0	0	359	0	87	68	0	0	0	87	0.003333	0.003333	NA	NA	NA	NA
rep1	HNMT_chr2_137984704	poor	51	U	1	358	296	0.003378	0	0	358	0	87	71	0	0	0	87	0.003378	0.003378	NA	NA	NA	NA
rep1	HNMT_chr2_137984704	poor	52	G	0	356	299	0	0	0	356	0	87	71	0	0	0	87	0	0	NA	NA	NA	NA
rep1	HNMT_chr2_137984704	poor	53	A	1	356	301	0.003322	0	0	356	0	87	73	0	0	0	87	0.003322	0.003322	NA	NA	NA	NA
rep1	HNMT_chr2_137984704	poor	54	G	4	356	321	0.012461	0	0	356	2	87	78	0.025641	0	0	87	-0.01318	0.019172	NA	NA	NA	NA
rep1	HNMT_chr2_137984704	poor	55	G	1	356	321	0.003115	0	0	356	1	86	78	0.012821	0	0	86	-0.009705	0.013194	NA	NA	NA	NA
rep1	HNMT_chr2_137984704	poor	56	U	1	355	320	0.003125	0	0	355	0	86	77	0	0	0	86	0.003125	0.003125	NA	NA	NA	NA
rep1	HNMT_chr2_137984704	poor	57	A	0	353	330	0	0	0	353	0	86	77	0	0	0	86	0	0	NA	NA	NA	NA
rep1	HNMT_chr2_137984704	poor	58	A	0	351	330	0	0	0	351	0	83	74	0	0	0	83	0	0	NA	NA	NA	NA
rep1	HNMT_chr2_137984704	poor	59	U	2	351	318	0.006289	0	0	351	0	83	74	0	0	0	83	0.006289	0.004447	NA	NA	NA	NA
rep1	HNMT_chr2_137984704	poor	60	U	1	350	311	0.003215	0	0	350	0	82	71	0	0	0	82	0.003215	0.003215	NA	NA	NA	NA
rep1	HNMT_chr2_137984704	poor	61	A	1	350	308	0.003247	0	0	350	0	82	69	0	0	0	82	0.003247	0.003247	NA	NA	NA	NA
rep1	HNMT_chr2_137984704	poor	62	A	1	350	308	0.003247	0	0	350	0	79	67	0	0	0	79	0.003247	0.003247	NA	NA	NA	NA
rep1	HNMT_chr2_137984704	poor	63	C	3	348	310	0.009677	0	0	348	0	78	68	0	0	0	78	0.009677	0.005587	NA	NA	NA	NA
rep1	HNMT_chr2_137984704	poor	64	U	0	348	290	0	0	0	348	0	78	68	0	0	0	78	0	0	NA	NA	NA	NA
rep1	HNMT_chr2_137984704	poor	65	A	23	347	308	0.074675	0	0	347	0	78	69	0	0	0	78	0.074675	0.015571	NA	NA	NA	NA
rep1	HNMT_chr2_137984704	poor	66	U	0	346	315	0	0	0	346	0	78	70	0	0	0	78	0	0	NA	NA	NA	NA
rep1	HNMT_chr2_137984704	poor	67	A	6	343	311	0.019293	0	0	343	0	78	69	0	0	0	78	0.019293	0.007876	NA	NA	NA	NA
rep1	HNMT_chr2_137984704	poor	68	U	9	342	310	0.029032	0	0	342	0	77	67	0	0	0	77	0.029032	0.009677	NA	NA	NA	NA
rep1	HNMT_chr2_137984704	poor	69	U	10	342	306	0.03268	0	0	342	1	76	64	0.015625	0	0	76	0.017055	0.018733	NA	NA	NA	NA
rep1	HNMT_chr2_137984704	poor	70	A	9	342	305	0.029508	0	0	342	0	76	65	0	0	0	76	0.029508	0.009836	NA	NA	NA	NA
rep1	HNMT_chr2_137984704	poor	71	A	2	341	308	0.006494	0	0	341	0	76	68	0	0	0	76	0.006494	0.004592	NA	NA	NA	NA
rep1	HNMT_chr2_137984704	poor	72	U	2	341	310	0.006452	0	0	341	0	76	68	0	0	0	76	0.006452	0.004562	NA	NA	NA	NA
rep1	HNMT_chr2_137984704	poor	73	C	1	341	305	0.003279	0	0	341	0	75	68	0	0	0	75	0.003279	0.003279	NA	NA	NA	NA
rep1	HNMT_chr2_137984704	poor	74	A	1	338	312	0.003205	0	0	338	0	75	71	0	0	0	75	0.003205	0.003205	NA	NA	NA	NA
rep1	HNMT_chr2_137984704	poor	75	G	6	337	299	0.020067	0	0	337	0	75	72	0	0	0	75	0.020067	0.008192	NA	NA	NA	NA
rep1	HNMT_chr2_137984704	poor	76	U	2	337	303	0.006601	0	0	337	0	75	73	0	0	0	75	0.006601	0.004667	NA	NA	NA	NA
rep1	HNMT_chr2_137984704	poor	77	U	13	337	303	0.042904	0	0	337	0	75	73	0	0	0	75	0.042904	0.0119	NA	NA	NA	NA
rep1	HNMT_chr2_137984704	poor	78	G	23	337	312	0.073718	0	0	337	1	75	72	0.013889	0	0	75	0.059829	0.020717	NA	NA	NA	NA
rep1	HNMT_chr2_137984704	poor	79	U	9	337	312	0.028846	0	0	337	1	75	71	0.014085	0	0	75	0.014762	0.017054	NA	NA	NA	NA
rep1	HNMT_chr2_137984704	poor	80	C	1	334	311	0.003215	0	0	334	0	75	68	0	0	0	75	0.003215	0.003215	NA	NA	NA	NA
rep1	HNMT_chr2_137984704	poor	81	C	1	332	311	0.003215	0	0	332	2	74	67	0.029851	0	0	74	-0.026635	0.021351	NA	NA	NA	NA
rep1	HNMT_chr2_137984704	poor	82	U	0	331	305	0	0	0	331	0	74	67	0	0	0	74	0	0	NA	NA	NA	NA
rep1	HNMT_chr2_137984704	poor	83	G	2	331	306	0.006536	0	0	331	0	74	66	0	0	0	74	0.006536	0.004622	NA	NA	NA	NA
rep1	HNMT_chr2_137984704	poor	84	A	2	329	307	0.006515	0	0	329	0	74	68	0	0	0	74	0.006515	0.004607	NA	NA	NA	NA
rep1	HNMT_chr2_137984704	poor	85	U	4	327	302	0.013245	0	0	327	1	74	69	0.014493	0	0	74	-0.001248	0.015934	NA	NA	NA	NA
rep1	HNMT_chr2_137984704	poor	86	U	10	325	307	0.032573	0	0	325	0	74	71	0	0	0	74	0.032573	0.010301	NA	NA	NA	NA
rep1	HNMT_chr2_137984704	poor	87	U	0	322	304	0	0	0	322	0	74	71	0	0	0	74	0	0	NA	NA	NA	NA
rep1	HNMT_chr2_137984704	poor	88	U	5	320	300	0.016667	0	0	320	0	73	70	0	0	0	73	0.016667	0.007454	NA	NA	NA	NA
rep1	HNMT_chr2_137984704	poor	89	A	8	316	285	0.02807	0	0	316	0	72	69	0	0	0	72	0.02807	0.009924	NA	NA	NA	NA
rep1	HNMT_chr2_137984704	poor	90	C	4	314	278	0.014388	0	0	314	0	72	66	0	0	0	72	0.014388	0.007194	NA	NA	NA	NA
rep1	HNMT_chr2_137984704	poor	91	A	8	313	285	0.02807	0	0	313	0	71	66	0	0	0	71	0.02807	0.009924	NA	NA	NA	NA
rep1	HNMT_chr2_137984704	poor	92	G	4	312	283	0.014134	0	0	312	0	71	64	0	0	0	71	0.014134	0.007067	NA	NA	NA	NA
rep1	HNMT_chr2_137984704	poor	93	U	0	312	274	0	0	0	312	0	71	63	0	0	0	71	0	0	NA	NA	NA	NA
rep1	HNMT_chr2_137984704	poor	94	C	4	312	273	0.014652	0	0	312	0	71	61	0	0	0	71	0.014652	0.007326	NA	NA	NA	NA
rep1	HNMT_chr2_137984704	poor	95	G	2	311	271	0.00738	0	0	311	0	71	61	0	0	0	71	0.00738	0.005219	NA	NA	NA	NA
rep1	HNMT_chr2_137984704	poor	96	A	0	311	275	0	0	0	311	0	71	61	0	0	0	71	0	0	NA	NA	NA	NA
rep1	HNMT_chr2_137984704	poor	97	A	2	310	280	0.007143	0	0	310	0	70	61	0	0	0	70	0.007143	0.005051	NA	NA	NA	NA
rep1	HNMT_chr2_137984704	poor	98	G	1	310	282	0.003546	0	0	310	0	70	62	0	0	0	70	0.003546	0.003546	NA	NA	NA	NA
rep1	HNMT_chr2_137984704	poor	99	A	2	309	283	0.007067	0	0	309	0	70	63	0	0	0	70	0.007067	0.004997	NA	NA	NA	NA
rep1	HNMT_chr2_137984704	poor	100	U	2	308	274	0.007299	0	0	308	1	70	63	0.015873	0	0	70	-0.008574	0.016691	NA	NA	NA	NA
rep1	HNMT_chr2_137984704	poor	101	U	7	307	272	0.025735	0	0	307	0	70	64	0	0	0	70	0.025735	0.009727	NA	NA	NA	NA
rep1	HNMT_chr2_137984704	poor	102	G	10	305	262	0.038168	0	0	305	1	70	63	0.015873	0	0	70	0.022295	0.019941	NA	NA	NA	NA
rep1	HNMT_chr2_137984704	poor	103	U	0	303	263	0	0	0	303	0	70	63	0	0	0	70	0	0	NA	NA	NA	NA
rep1	HNMT_chr2_137984704	poor	104	U	1	302	257	0.003891	0	0	302	0	69	64	0	0	0	69	0.003891	0.003891	NA	NA	NA	NA
rep1	HNMT_chr2_137984704	poor	105	G	5	302	256	0.019531	0	0	302	0	69	64	0	0	0	69	0.019531	0.008735	NA	NA	NA	NA
rep1	HNMT_chr2_137984704	poor	106	G	14	302	260	0.053846	0	0	302	0	68	63	0	0	0	68	0.053846	0.014391	NA	NA	NA	NA
rep1	HNMT_chr2_137984704	poor	107	U	8	302	255	0.031373	0	0	302	0	68	63	0	0	0	68	0.031373	0.011092	NA	NA	NA	NA
rep1	HNMT_chr2_137984704	poor	108	A	2	302	246	0.00813	0	0	302	0	68	62	0	0	0	68	0.00813	0.005749	NA	NA	NA	NA
rep1	HNMT_chr2_137984704	poor	109	A	9	302	261	0.034483	0	0	302	0	67	62	0	0	0	67	0.034483	0.011494	NA	NA	NA	NA
rep1	HNMT_chr2_137984704	poor	110	G	14	302	271	0.051661	0	0	302	2	67	62	0.032258	0	0	67	0.019402	0.026663	NA	NA	NA	NA
rep1	HNMT_chr2_137984704	poor	111	U	17	300	276	0.061594	0	0	300	1	67	62	0.016129	0	0	67	0.045465	0.021984	NA	NA	NA	NA
rep1	HNMT_chr2_137984704	poor	112	U	4	300	274	0.014599	0	0	300	0	67	62	0	0	0	67	0.014599	0.007299	NA	NA	NA	NA
rep1	HNMT_chr2_137984704	poor	113	U	4	296	266	0.015038	0	0	296	0	67	61	0	0	0	67	0.015038	0.007519	NA	NA	NA	NA
rep1	HNMT_chr2_137984704	poor	114	G	2	290	255	0.007843	0	0	290	0	65	61	0	0	0	65	0.007843	0.005546	NA	NA	NA	NA
rep1	HNMT_chr2_137984704	poor	115	A	1	290	247	0.004049	0	0	290	0	65	59	0	0	0	65	0.004049	0.004049	NA	NA	NA	NA
rep1	HNMT_chr2_137984704	poor	116	C	2	286	238	0.008403	0	0	286	0	64	58	0	0	0	64	0.008403	0.005942	NA	NA	NA	NA
rep1	HNMT_chr2_137984704	poor	117	A	5	284	231	0.021645	0	0	284	0	63	56	0	0	0	63	0.021645	0.00968	NA	NA	NA	NA
rep1	HNMT_chr2_137984704	poor	118	U	9	282	219	0.041096	0	0	282	0	63	52	0	0	0	63	0.041096	0.013699	NA	NA	NA	NA
rep1	HNMT_chr2_137984704	poor	119	A	8	280	220	0.036364	0	0	280	1	63	51	0.019608	0	0	63	0.016756	0.023447	NA	NA	NA	NA
rep1	HNMT_chr2_137984704	poor	120	G	1	280	214	0.004673	0	0	280	0	62	52	0	0	0	62	0.004673	0.004673	NA	NA	NA	NA
rep1	HNMT_chr2_137984704	poor	121	G	9	280	219	0.041096	0	0	280	0	62	52	0	0	0	62	0.041096	0.013699	NA	NA	NA	NA
rep1	HNMT_chr2_137984704	poor	122	G	5	276	223	0.022422	0	0	276	0	62	52	0	0	0	62	0.022422	0.010027	NA	NA	NA	NA
rep1	HNMT_chr2_137984704	poor	123	A	1	275	212	0.004717	0	0	275	0	62	53	0	0	0	62	0.004717	0.004717	NA	NA	NA	NA
rep1	HNMT_chr2_137984704	poor	124	A	12	272	223	0.053812	0	0	272	0	61	54	0	0	0	61	0.053812	0.015534	NA	NA	NA	NA
rep1	HNMT_chr2_137984704	poor	125	A	2	268	227	0.008811	0	0	268	0	61	53	0	0	0	61	0.008811	0.00623	NA	NA	NA	NA
rep1	HNMT_chr2_137984704	poor	126	U	2	258	221	0.00905	0	0	258	0	60	52	0	0	0	60	0.00905	0.006399	NA	NA	NA	NA
rep1	HNMT_chr2_137984704	poor	127	U	3	252	203	0.014778	0	0	252	1	60	50	0.02	0	0	60	-0.005222	0.021744	NA	NA	NA	NA
rep1	HNMT_chr2_137984704	poor	128	A	2	235	192	0.010417	0	0	235	0	57	47	0	0	0	57	0.010417	0.007366	NA	NA	NA	NA
rep1	HNMT_chr2_137984704	poor	129	A	0	222	179	0	0	0	222	0	54	44	0	0	0	54	0	0	NA	NA	NA	NA
rep1	HNMT_chr2_137984704	poor	130	A	0	199	0	NA	0	0	199	0	49	0	NA	0	0	49	NA	NA	NA	NA	NA	NA
rep1	HNRNPA2B1_chr7_26191858	poor	1	C	0	11	9	0	0	0	11	0	13	13	0	0	0	13	0	0	NA	NA	NA	NA
rep1	HNRNPA2B1_chr7_26191858	poor	2	U	0	11	9	0	0	0	11	0	14	14	0	0	0	14	0	0	NA	NA	NA	NA
rep1	HNRNPA2B1_chr7_26191858	poor	3	U	0	11	9	0	0	0	11	0	14	14	0	0	0	14	0	0	NA	NA	NA	NA
rep1	HNRNPA2B1_chr7_26191858	poor	4	U	0	12	9	0	0	0	12	0	14	11	0	0	0	14	0	0	NA	NA	NA	NA
rep1	HNRNPA2B1_chr7_26191858	poor	5	A	0	12	9	0	0	0	12	0	14	10	0	0	0	14	0	0	NA	NA	NA	NA
rep1	HNRNPA2B1_chr7_26191858	poor	6	A	0	12	9	0	0	0	12	1	14	11	0.090909	0	0	14	-0.090909	0.090909	NA	NA	NA	NA
rep1	HNRNPA2B1_chr7_26191858	poor	7	A	0	12	12	0	0	0	12	0	14	13	0	0	0	14	0	0	NA	NA	NA	NA
rep1	HNRNPA2B1_chr7_26191858	poor	8	A	0	12	12	0	0	0	12	0	14	13	0	0	0	14	0	0	NA	NA	NA	NA
rep1	HNRNPA2B1_chr7_26191858	poor	9	A	0	12	11	0	0	0	12	0	14	13	0	0	0	14	0	0	NA	NA	NA	NA
rep1	HNRNPA2B1_chr7_26191858	poor	10	A	0	12	10	0	0	0	12	0	14	14	0	0	0	14	0	0	NA	NA	NA	NA
rep1	HNRNPA2B1_chr7_26191858	poor	11	A	0	12	10	0	0	0	12	0	14	14	0	0	0	14	0	0	NA	NA	NA	NA
rep1	HNRNPA2B1_chr7_26191858	poor	12	U	0	13	10	0	0	0	13	0	14	14	0	0	0	14	0	0	NA	NA	NA	NA
rep1	HNRNPA2B1_chr7_26191858	poor	13	U	1	13	11	0.090909	0	0	13	0	14	14	0	0	0	14	0.090909	0.090909	NA	NA	NA	NA
rep1	HNRNPA2B1_chr7_26191858	poor	14	U	0	13	11	0	0	0	13	0	14	14	0	0	0	14	0	0	NA	NA	NA	NA
rep1	HNRNPA2B1_chr7_26191858	poor	15	A	1	13	11	0.090909	0	0	13	0	14	14	0	0	0	14	0.090909	0.090909	NA	NA	NA	NA
rep1	HNRNPA2B1_chr7_26191858	poor	16	A	0	13	10	0	0	0	13	0	14	14	0	0	0	14	0	0	NA	NA	NA	NA
rep1	HNRNPA2B1_chr7_26191858	poor	17	G	0	13	9	0	0	0	13	0	14	14	0	0	0	14	0	0	NA	NA	NA	NA
rep1	HNRNPA2B1_chr7_26191858	poor	18	U	0	13	9	0	0	0	13	0	14	14	0	0	0	14	0	0	NA	NA	NA	NA
rep1	HNRNPA2B1_chr7_26191858	poor	19	G	0	13	10	0	0	0	13	0	14	13	0	0	0	14	0	0	NA	NA	NA	NA
rep1	HNRNPA2B1_chr7_26191858	poor	20	C	1	13	10	0.1	0	0	13	0	14	13	0	0	0	14	0.1	0.1	NA	NA	NA	NA
rep1	HNRNPA2B1_chr7_26191858	poor	21	G	0	13	10	0	0	0	13	0	14	13	0	0	0	14	0	0	NA	NA	NA	NA
rep1	HNRNPA2B1_chr7_26191858	poor	22	U	0	13	11	0	0	0	13	0	14	13	0	0	0	14	0	0	NA	NA	NA	NA
rep1	HNRNPA2B1_chr7_26191858	poor	23	G	0	13	11	0	0	0	13	0	14	12	0	0	0	14	0	0	NA	NA	NA	NA
rep1	HNRNPA2B1_chr7_26191858	poor	24	U	0	13	10	0	0	0	13	0	14	12	0	0	0	14	0	0	NA	NA	NA	NA
rep1	HNRNPA2B1_chr7_26191858	poor	25	G	0	13	10	0	0	0	13	1	14	13	0.076923	0	0	14	-0.076923	0.076923	NA	NA	NA	NA
rep1	HNRNPA2B1_chr7_26191858	poor	26	U	0	13	10	0	0	0	13	0	14	14	0	0	0	14	0	0	NA	NA	NA	NA
rep1	HNRNPA2B1_chr7_26191858	poor	27	A	0	13	11	0	0	0	13	0	14	13	0	0	0	14	0	0	NA	NA	NA	NA
rep1	HNRNPA2B1_chr7_26191858	poor	28	G	0	13	12	0	0	0	13	0	13	13	0	0	0	13	0	0	NA	NA	NA	NA
rep1	HNRNPA2B1_chr7_26191858	poor	29	A	0	13	11	0	0	0	13	0	13	13	0	0	0	13	0	0	NA	NA	NA	NA
rep1	HNRNPA2B1_chr7_26191858	poor	30	G	0	13	11	0	0	0	13	0	13	10	0	0	0	13	0	0	NA	NA	NA	NA
rep1	HNRNPA2B1_chr7_26191858	poor	31	U	1	13	10	0.1	0	0	13	0	13	10	0	0	0	13	0.1	0.1	NA	NA	NA	NA
rep1	HNRNPA2B1_chr7_26191858	poor	32	U	0	13	10	0	0	0	13	0	13	10	0	0	0	13	0	0	NA	NA	NA	NA
rep1	HNRNPA2B1_chr7_26191858	poor	33	A	0	13	10	0	0	0	13	0	13	10	0	0	0	13	0	0	NA	NA	NA	NA
rep1	HNRNPA2B1_chr7_26191858	poor	34	A	0	13	10	0	0	0	13	0	13	11	0	0	0	13	0	0	NA	NA	NA	NA
rep1	HNRNPA2B1_chr7_26191858	poor	35	G	0	13	11	0	0	0	13	0	13	11	0	0	0	13	0	0	NA	NA	NA	NA
rep1	HNRNPA2B1_chr7_26191858	poor	36	A	0	13	11	0	0	0	13	0	13	11	0	0	0	13	0	0	NA	NA	NA	NA
rep1	HNRNPA2B1_chr7_26191858	poor	37	A	0	13	10	0	0	0	13	0	13	13	0	0	0	13	0	0	NA	NA	NA	NA
rep1	HNRNPA2B1_chr7_26191858	poor	38	G	0	12	10	0	0	0	12	0	13	13	0	0	0	13	0	0	NA	NA	NA	NA
rep1	HNRNPA2B1_chr7_26191858	poor	39	C	0	12	10	0	0	0	12	0	13	13	0	0	0	13	0	0	NA	NA	NA	NA
rep1	HNRNPA2B1_chr7_26191858	poor	40	U	0	12	10	0	0	0	12	0	13	13	0	0	0	13	0	0	NA	NA	NA	NA
rep1	HNRNPA2B1_chr7_26191858	poor	41	G	0	12	10	0	0	0	12	0	13	13	0	0	0	13	0	0	NA	NA	NA	NA
rep1	HNRNPA2B1_chr7_26191858	poor	42	U	0	12	11	0	0	0	12	0	13	13	0	0	0	13	0	0	NA	NA	NA	NA
rep1	HNRNPA2B1_chr7_26191858	poor	43	U	0	12	11	0	0	0	12	0	13	13	0	0	0	13	0	0	NA	NA	NA	NA
rep1	HNRNPA2B1_chr7_26191858	poor	44	G	0	12	10	0	0	0	12	0	13	13	0	0	0	13	0	0	NA	NA	NA	NA
rep1	HNRNPA2B1_chr7_26191858	poor	45	U	0	12	10	0	0	0	12	0	13	13	0	0	0	13	0	0	NA	NA	NA	NA
rep1	HNRNPA2B1_chr7_26191858	poor	46	A	0	12	9	0	0	0	12	0	13	13	0	0	0	13	0	0	NA	NA	NA	NA
rep1	HNRNPA2B1_chr7_26191858	poor	47	C	0	12	8	0	0	0	12	0	13	13	0	0	0	13	0	0	NA	NA	NA	NA
rep1	HNRNPA2B1_chr7_26191858	poor	48	A	1	12	8	0.125	0	0	12	1	13	13	0.076923	0	0	13	0.048077	0.146772	NA	NA	NA	NA
rep1	HNRNPA2B1_chr7_26191858	poor	49	U	0	12	7	0	0	0	12	0	13	13	0	0	0	13	0	0	NA	NA	NA	NA
rep1	HNRNPA2B1_chr7_26191858	poor	50	U	0	12	7	0	0	0	12	0	13	13	0	0	0	13	0	0	NA	NA	NA	NA
rep1	HNRNPA2B1_chr7_26191858	poor	51	U	0	12	8	0	0	0	12	0	13	12	0	0	0	13	0	0	NA	NA	NA	NA
rep1	HNRNPA2B1_chr7_26191858	poor	52	A	2	12	9	0.222222	0	0	12	0	13	12	0	0	0	13	0.222222	0.157135	NA	NA	NA	NA
rep1	HNRNPA2B1_chr7_26191858	poor	53	U	0	12	9	0	0	0	12	0	13	12	0	0	0	13	0	0	NA	NA	NA	NA
rep1	HNRNPA2B1_chr7_26191858	poor	54	G	0	12	9	0	0	0	12	0	13	13	0	0	0	13	0	0	NA	NA	NA	NA
rep1	HNRNPA2B1_chr7_26191858	poor	55	A	0	12	10	0	0	0	12	0	13	13	0	0	0	13	0	0	NA	NA	NA	NA
rep1	HNRNPA2B1_chr7_26191858	poor	56	U	0	12	9	0	0	0	12	0	13	12	0	0	0	13	0	0	NA	NA	NA	NA
rep1	HNRNPA2B1_chr7_26191858	poor	57	U	0	12	9	0	0	0	12	0	12	12	0	0	0	12	0	0	NA	NA	NA	NA
rep1	HNRNPA2B1_chr7_26191858	poor	58	U	0	12	7	0	0	0	12	0	12	12	0	0	0	12	0	0	NA	NA	NA	NA
rep1	HNRNPA2B1_chr7_26191858	poor	59	A	0	12	7	0	0	0	12	0	12	12	0	0	0	12	0	0	NA	NA	NA	NA
rep1	HNRNPA2B1_chr7_26191858	poor	60	A	0	12	8	0	0	0	12	0	12	12	0	0	0	12	0	0	NA	NA	NA	NA
rep1	HNRNPA2B1_chr7_26191858	poor	61	U	0	12	7	0	0	0	12	0	12	12	0	0	0	12	0	0	NA	NA	NA	NA
rep1	HNRNPA2B1_chr7_26191858	poor	62	A	0	12	7	0	0	0	12	0	12	12	0	0	0	12	0	0	NA	NA	NA	NA
rep1	HNRNPA2B1_chr7_26191858	poor	63	A	1	12	8	0.125	0	0	12	0	12	12	0	0	0	12	0.125	0.125	NA	NA	NA	NA
rep1	HNRNPA2B1_chr7_26191858	poor	64	A	0	12	8	0	0	0	12	0	12	12	0	0	0	12	0	0	NA	NA	NA	NA
rep1	HNRNPA2B1_chr7_26191858	poor	65	A	0	12	10	0	0	0	12	0	12	12	0	0	0	12	0	0	NA	NA	NA	NA
rep1	HNRNPA2B1_chr7_26191858	poor	66	U	1	12	9	0.111111	0	0	12	0	12	12	0	0	0	12	0.111111	0.111111	NA	NA	NA	NA
rep1	HNRNPA2B1_chr7_26191858	poor	67	A	0	12	9	0	0	0	12	0	12	12	0	0	0	12	0	0	NA	NA	NA	NA
rep1	HNRNPA2B1_chr7_26191858	poor	68	A	0	12	9	0	0	0	12	0	12	12	0	0	0	12	0	0	NA	NA	NA	NA
rep1	HNRNPA2B1_chr7_26191858	poor	69	U	0	12	9	0	0	0	12	0	12	11	0	0	0	12	0	0	NA	NA	NA	NA
rep1	HNRNPA2B1_chr7_26191858	poor	70	U	0	12	6	0	0	0	12	1	12	7	0.142857	0	0	12	-0.142857	0.142857	NA	NA	NA	NA
rep1	HNRNPA2B1_chr7_26191858	poor	71	C	1	12	6	0.166667	0	0	12	0	12	7	0	0	0	12	0.166667	0.166667	NA	NA	NA	NA
rep1	HNRNPA2B1_chr7_26191858	poor	72	U	1	12	6	0.166667	0	0	12	0	12	7	0	0	0	12	0.166667	0.166667	NA	NA	NA	NA
