## Supplemental Tables for "Nano-Mod-Amp reveals RNA sequence, structural and cell type specific features of pseudouridylation by PUS7" (part 8 of 35)

### Sheet: S7a_MPRA_SHAPEprofiles (continued)
replicate	RNA_name	QC_flag	Nucleotide	Sequence	Modified_mutations	Modified_read_depth	Modified_effective_depth	Modified_rate	Modified_off_target_mapped_depth	Modified_low_mapq_mapped_depth	Modified_mapped_depth	Untreated_mutations	Untreated_read_depth	Untreated_effective_depth	Untreated_rate	Untreated_off_target_mapped_depth	Untreated_low_mapq_mapped_depth	Untreated_mapped_depth	Reactivity_profile	Std_err	HQ_profile	HQ_stderr	Norm_profile	Norm_stderr
rep1	HNRNPA2B1_chr7_26191858	poor	73	A	1	12	9	0.111111	0	0	12	0	12	7	0	0	0	12	0.111111	0.111111	NA	NA	NA	NA
rep1	HNRNPA2B1_chr7_26191858	poor	74	A	0	12	9	0	0	0	12	0	12	7	0	0	0	12	0	0	NA	NA	NA	NA
rep1	HNRNPA2B1_chr7_26191858	poor	75	A	0	12	10	0	0	0	12	0	12	9	0	0	0	12	0	0	NA	NA	NA	NA
rep1	HNRNPA2B1_chr7_26191858	poor	76	G	0	12	10	0	0	0	12	0	12	8	0	0	0	12	0	0	NA	NA	NA	NA
rep1	HNRNPA2B1_chr7_26191858	poor	77	G	0	12	10	0	0	0	12	0	12	9	0	0	0	12	0	0	NA	NA	NA	NA
rep1	HNRNPA2B1_chr7_26191858	poor	78	A	0	12	9	0	0	0	12	0	12	10	0	0	0	12	0	0	NA	NA	NA	NA
rep1	HNRNPA2B1_chr7_26191858	poor	79	A	0	12	9	0	0	0	12	0	12	12	0	0	0	12	0	0	NA	NA	NA	NA
rep1	HNRNPA2B1_chr7_26191858	poor	80	A	1	12	10	0.1	0	0	12	0	12	12	0	0	0	12	0.1	0.1	NA	NA	NA	NA
rep1	HNRNPA2B1_chr7_26191858	poor	81	U	0	12	9	0	0	0	12	0	12	12	0	0	0	12	0	0	NA	NA	NA	NA
rep1	HNRNPA2B1_chr7_26191858	poor	82	U	0	12	9	0	0	0	12	0	12	12	0	0	0	12	0	0	NA	NA	NA	NA
rep1	HNRNPA2B1_chr7_26191858	poor	83	G	0	12	9	0	0	0	12	0	12	12	0	0	0	12	0	0	NA	NA	NA	NA
rep1	HNRNPA2B1_chr7_26191858	poor	84	U	0	12	9	0	0	0	12	0	12	12	0	0	0	12	0	0	NA	NA	NA	NA
rep1	HNRNPA2B1_chr7_26191858	poor	85	G	0	12	9	0	0	0	12	0	12	11	0	0	0	12	0	0	NA	NA	NA	NA
rep1	HNRNPA2B1_chr7_26191858	poor	86	U	0	12	9	0	0	0	12	0	12	11	0	0	0	12	0	0	NA	NA	NA	NA
rep1	HNRNPA2B1_chr7_26191858	poor	87	A	0	12	9	0	0	0	12	0	12	11	0	0	0	12	0	0	NA	NA	NA	NA
rep1	HNRNPA2B1_chr7_26191858	poor	88	A	0	12	9	0	0	0	12	0	12	11	0	0	0	12	0	0	NA	NA	NA	NA
rep1	HNRNPA2B1_chr7_26191858	poor	89	U	0	12	8	0	0	0	12	0	12	11	0	0	0	12	0	0	NA	NA	NA	NA
rep1	HNRNPA2B1_chr7_26191858	poor	90	U	1	12	9	0.111111	0	0	12	0	12	11	0	0	0	12	0.111111	0.111111	NA	NA	NA	NA
rep1	HNRNPA2B1_chr7_26191858	poor	91	A	0	12	9	0	0	0	12	0	12	11	0	0	0	12	0	0	NA	NA	NA	NA
rep1	HNRNPA2B1_chr7_26191858	poor	92	U	0	12	9	0	0	0	12	0	12	11	0	0	0	12	0	0	NA	NA	NA	NA
rep1	HNRNPA2B1_chr7_26191858	poor	93	A	0	12	9	0	0	0	12	0	12	10	0	0	0	12	0	0	NA	NA	NA	NA
rep1	HNRNPA2B1_chr7_26191858	poor	94	G	0	12	9	0	0	0	12	0	12	9	0	0	0	12	0	0	NA	NA	NA	NA
rep1	HNRNPA2B1_chr7_26191858	poor	95	A	1	12	8	0.125	0	0	12	0	12	9	0	0	0	12	0.125	0.125	NA	NA	NA	NA
rep1	HNRNPA2B1_chr7_26191858	poor	96	C	0	12	7	0	0	0	12	0	12	9	0	0	0	12	0	0	NA	NA	NA	NA
rep1	HNRNPA2B1_chr7_26191858	poor	97	U	1	12	6	0.166667	0	0	12	0	12	9	0	0	0	12	0.166667	0.166667	NA	NA	NA	NA
rep1	HNRNPA2B1_chr7_26191858	poor	98	U	3	12	8	0.375	0	0	12	0	12	9	0	0	0	12	0.375	0.216506	NA	NA	NA	NA
rep1	HNRNPA2B1_chr7_26191858	poor	99	U	0	12	10	0	0	0	12	0	12	9	0	0	0	12	0	0	NA	NA	NA	NA
rep1	HNRNPA2B1_chr7_26191858	poor	100	U	0	12	10	0	0	0	12	0	12	9	0	0	0	12	0	0	NA	NA	NA	NA
rep1	HNRNPA2B1_chr7_26191858	poor	101	U	0	12	10	0	0	0	12	0	12	10	0	0	0	12	0	0	NA	NA	NA	NA
rep1	HNRNPA2B1_chr7_26191858	poor	102	A	0	12	11	0	0	0	12	0	12	11	0	0	0	12	0	0	NA	NA	NA	NA
rep1	HNRNPA2B1_chr7_26191858	poor	103	U	0	12	11	0	0	0	12	0	12	12	0	0	0	12	0	0	NA	NA	NA	NA
rep1	HNRNPA2B1_chr7_26191858	poor	104	U	1	12	11	0.090909	0	0	12	0	12	12	0	0	0	12	0.090909	0.090909	NA	NA	NA	NA
rep1	HNRNPA2B1_chr7_26191858	poor	105	U	0	12	11	0	0	0	12	0	12	12	0	0	0	12	0	0	NA	NA	NA	NA
rep1	HNRNPA2B1_chr7_26191858	poor	106	U	0	12	10	0	0	0	12	0	12	11	0	0	0	12	0	0	NA	NA	NA	NA
rep1	HNRNPA2B1_chr7_26191858	poor	107	A	0	11	10	0	0	0	11	0	12	11	0	0	0	12	0	0	NA	NA	NA	NA
rep1	HNRNPA2B1_chr7_26191858	poor	108	A	0	11	10	0	0	0	11	0	12	11	0	0	0	12	0	0	NA	NA	NA	NA
rep1	HNRNPA2B1_chr7_26191858	poor	109	A	0	11	10	0	0	0	11	0	12	11	0	0	0	12	0	0	NA	NA	NA	NA
rep1	HNRNPA2B1_chr7_26191858	poor	110	U	0	11	10	0	0	0	11	0	12	11	0	0	0	12	0	0	NA	NA	NA	NA
rep1	HNRNPA2B1_chr7_26191858	poor	111	A	0	11	9	0	0	0	11	0	12	11	0	0	0	12	0	0	NA	NA	NA	NA
rep1	HNRNPA2B1_chr7_26191858	poor	112	A	0	11	9	0	0	0	11	0	12	10	0	0	0	12	0	0	NA	NA	NA	NA
rep1	HNRNPA2B1_chr7_26191858	poor	113	G	1	11	10	0.1	0	0	11	0	10	9	0	0	0	10	0.1	0.1	NA	NA	NA	NA
rep1	HNRNPA2B1_chr7_26191858	poor	114	U	0	11	10	0	0	0	11	0	10	8	0	0	0	10	0	0	NA	NA	NA	NA
rep1	HNRNPA2B1_chr7_26191858	poor	115	U	0	11	10	0	0	0	11	0	9	8	0	0	0	9	0	0	NA	NA	NA	NA
rep1	HNRNPA2B1_chr7_26191858	poor	116	A	0	11	9	0	0	0	11	0	9	8	0	0	0	9	0	0	NA	NA	NA	NA
rep1	HNRNPA2B1_chr7_26191858	poor	117	A	0	11	9	0	0	0	11	0	9	8	0	0	0	9	0	0	NA	NA	NA	NA
rep1	HNRNPA2B1_chr7_26191858	poor	118	G	1	11	8	0.125	0	0	11	0	9	9	0	0	0	9	0.125	0.125	NA	NA	NA	NA
rep1	HNRNPA2B1_chr7_26191858	poor	119	G	0	11	8	0	0	0	11	0	9	9	0	0	0	9	0	0	NA	NA	NA	NA
rep1	HNRNPA2B1_chr7_26191858	poor	120	A	0	11	7	0	0	0	11	0	9	9	0	0	0	9	0	0	NA	NA	NA	NA
rep1	HNRNPA2B1_chr7_26191858	poor	121	G	0	11	7	0	0	0	11	0	9	9	0	0	0	9	0	0	NA	NA	NA	NA
rep1	HNRNPA2B1_chr7_26191858	poor	122	U	0	11	8	0	0	0	11	0	9	9	0	0	0	9	0	0	NA	NA	NA	NA
rep1	HNRNPA2B1_chr7_26191858	poor	123	G	0	11	8	0	0	0	11	0	9	9	0	0	0	9	0	0	NA	NA	NA	NA
rep1	HNRNPA2B1_chr7_26191858	poor	124	G	0	11	8	0	0	0	11	0	9	9	0	0	0	9	0	0	NA	NA	NA	NA
rep1	HNRNPA2B1_chr7_26191858	poor	125	G	0	11	8	0	0	0	11	0	9	9	0	0	0	9	0	0	NA	NA	NA	NA
rep1	HNRNPA2B1_chr7_26191858	poor	126	U	0	11	9	0	0	0	11	0	9	9	0	0	0	9	0	0	NA	NA	NA	NA
rep1	HNRNPA2B1_chr7_26191858	poor	127	A	0	11	7	0	0	0	11	0	9	9	0	0	0	9	0	0	NA	NA	NA	NA
rep1	HNRNPA2B1_chr7_26191858	poor	128	G	0	10	7	0	0	0	10	0	9	9	0	0	0	9	0	0	NA	NA	NA	NA
rep1	HNRNPA2B1_chr7_26191858	poor	129	U	0	10	7	0	0	0	10	1	9	7	0.142857	0	0	9	-0.142857	0.142857	NA	NA	NA	NA
rep1	HNRNPA2B1_chr7_26191858	poor	130	A	0	9	0	NA	0	0	9	0	7	0	NA	0	0	7	NA	NA	NA	NA	NA	NA
rep1	HNRNPC_chr14_21234227	poor	1	U	0	2839	2572	0	0	0	2839	0	1171	1063	0	0	0	1171	0	0	0	0	0	0
rep1	HNRNPC_chr14_21234227	poor	2	G	0	2963	2659	0	0	0	2963	0	1180	1064	0	0	0	1180	0	0	0	0	0	0
rep1	HNRNPC_chr14_21234227	poor	3	U	8	3255	2928	0.002732	0	0	3255	6	1224	1106	0.005425	0	0	1224	-0.002693	0.002416	-0.002693	0.002416	-0.115364	0.103498
rep1	HNRNPC_chr14_21234227	poor	4	U	24	3316	2992	0.008021	0	0	3316	1	1237	1130	0.000885	0	0	1237	0.007136	0.001861	0.007136	0.001861	0.305696	0.079723
rep1	HNRNPC_chr14_21234227	poor	5	U	5	3363	3029	0.001651	0	0	3363	0	1242	1134	0	0	0	1242	0.001651	0.000738	0.001651	0.000738	0.070726	0.031615
rep1	HNRNPC_chr14_21234227	poor	6	U	15	3372	2977	0.005039	0	0	3372	0	1244	1114	0	0	0	1244	0.005039	0.001301	0.005039	0.001301	0.215864	0.055733
rep1	HNRNPC_chr14_21234227	poor	7	A	82	3375	2928	0.028005	0	0	3375	3	1247	1120	0.002679	0	0	1247	0.025327	0.003458	0.025327	0.003458	1.08497	0.148136
rep1	HNRNPC_chr14_21234227	poor	8	U	27	3387	2915	0.009262	0	1	3387	3	1251	1105	0.002715	0	0	1251	0.006548	0.002374	0.006548	0.002374	0.280507	0.101699
rep1	HNRNPC_chr14_21234227	poor	9	C	23	3393	2901	0.007928	0	1	3393	1	1255	1104	0.000906	0	0	1255	0.007023	0.001885	0.007023	0.001885	0.300855	0.080751
rep1	HNRNPC_chr14_21234227	poor	10	A	52	3400	2851	0.018239	0	1	3400	2	1256	1087	0.00184	0	0	1256	0.016399	0.002844	0.016399	0.002844	0.70251	0.121833
rep1	HNRNPC_chr14_21234227	poor	11	A	51	3419	2902	0.017574	0	1	3419	6	1262	1105	0.00543	0	0	1262	0.012144	0.003312	0.012144	0.003312	0.520232	0.141881
rep1	HNRNPC_chr14_21234227	poor	12	G	14	3432	2901	0.004826	0	1	3432	5	1264	1104	0.004529	0	0	1264	0.000297	0.002401	0.000297	0.002401	0.012723	0.102855
rep1	HNRNPC_chr14_21234227	poor	13	G	26	3436	2944	0.008832	0	1	3436	3	1264	1122	0.002674	0	0	1264	0.006158	0.00232	0.006158	0.00232	0.2638	0.099386
rep1	HNRNPC_chr14_21234227	poor	14	A	37	3441	2990	0.012375	0	1	3441	0	1265	1132	0	0	0	1265	0.012375	0.002034	0.012375	0.002034	0.530127	0.087134
rep1	HNRNPC_chr14_21234227	poor	15	A	44	3442	3007	0.014633	0	1	3442	1	1266	1148	0.000871	0	0	1266	0.013761	0.002372	0.013761	0.002372	0.589502	0.101613
rep1	HNRNPC_chr14_21234227	poor	16	U	96	3447	3074	0.03123	0	1	3447	7	1269	1160	0.006034	0	0	1269	0.025195	0.003919	0.025195	0.003919	1.07932	0.167884
rep1	HNRNPC_chr14_21234227	poor	17	A	73	3450	3105	0.02351	0	1	3450	1	1269	1164	0.000859	0	0	1269	0.022651	0.002883	0.022651	0.002883	0.970337	0.123504
rep1	HNRNPC_chr14_21234227	poor	18	U	40	3453	3117	0.012833	0	1	3453	2	1271	1167	0.001714	0	0	1271	0.011119	0.002363	0.011119	0.002363	0.476322	0.101228
rep1	HNRNPC_chr14_21234227	poor	19	U	45	3456	3072	0.014648	0	1	3456	1	1271	1146	0.000873	0	0	1271	0.013776	0.002352	0.013776	0.002352	0.590144	0.100756
rep1	HNRNPC_chr14_21234227	poor	20	G	239	3458	3086	0.077447	0	1	3458	39	1271	1143	0.034121	0	0	1271	0.043326	0.007413	0.043326	0.007413	1.85602	0.317562
rep1	HNRNPC_chr14_21234227	poor	21	U	83	3463	3016	0.02752	0	1	3463	11	1272	1117	0.009848	0	0	1272	0.017672	0.004236	0.017672	0.004236	0.757043	0.181464
rep1	HNRNPC_chr14_21234227	poor	22	U	47	3466	3021	0.015558	0	1	3466	2	1273	1107	0.001807	0	0	1273	0.013751	0.002604	0.013751	0.002604	0.589073	0.111552
rep1	HNRNPC_chr14_21234227	poor	23	U	5	3468	3017	0.001657	0	1	3468	2	1273	1100	0.001818	0	0	1273	-0.000161	0.001484	-0.000161	0.001484	-0.006897	0.063572
rep1	HNRNPC_chr14_21234227	poor	24	U	6	3469	3027	0.001982	0	1	3469	0	1273	1112	0	0	0	1273	0.001982	0.000809	0.001982	0.000809	0.084906	0.034656
rep1	HNRNPC_chr14_21234227	poor	25	U	31	3472	2997	0.010344	0	1	3472	1	1273	1093	0.000915	0	0	1273	0.009429	0.002071	0.009429	0.002071	0.403925	0.088719
rep1	HNRNPC_chr14_21234227	poor	26	A	36	3472	3009	0.011964	0	1	3472	4	1269	1098	0.003643	0	0	1269	0.008321	0.002701	0.008321	0.002701	0.35646	0.115707
rep1	HNRNPC_chr14_21234227	poor	27	G	20	3473	3084	0.006485	0	1	3473	6	1270	1127	0.005324	0	0	1270	0.001161	0.002613	0.001161	0.002613	0.049736	0.111937
rep1	HNRNPC_chr14_21234227	poor	28	C	6	3473	3085	0.001945	0	1	3473	2	1265	1129	0.001771	0	0	1265	0.000173	0.001483	0.000173	0.001483	0.007411	0.06353
rep1	HNRNPC_chr14_21234227	poor	29	A	36	3471	3122	0.011531	0	1	3471	1	1262	1142	0.000876	0	0	1262	0.010655	0.002112	0.010655	0.002112	0.456445	0.090475
rep1	HNRNPC_chr14_21234227	poor	30	U	47	3473	3116	0.015083	0	1	3473	9	1263	1146	0.007853	0	0	1263	0.00723	0.00342	0.00723	0.00342	0.309723	0.146508
rep1	HNRNPC_chr14_21234227	poor	31	C	34	3463	3151	0.01079	0	1	3463	2	1262	1155	0.001732	0	0	1262	0.009059	0.002219	0.009059	0.002219	0.388075	0.095059
rep1	HNRNPC_chr14_21234227	poor	32	U	19	3458	3139	0.006053	0	1	3458	1	1260	1147	0.000872	0	0	1260	0.005181	0.00164	0.005181	0.00164	0.221947	0.070255
rep1	HNRNPC_chr14_21234227	poor	33	G	87	3450	3147	0.027645	0	1	3450	12	1259	1155	0.01039	0	0	1259	0.017256	0.004217	0.017256	0.004217	0.739223	0.18065
rep1	HNRNPC_chr14_21234227	poor	34	U	114	3440	3193	0.035703	0	1	3440	1	1256	1159	0.000863	0	0	1256	0.03484	0.003453	0.03484	0.003453	1.4925	0.147922
rep1	HNRNPC_chr14_21234227	poor	35	U	17	3431	3159	0.005381	0	1	3431	0	1255	1163	0	0	0	1255	0.005381	0.001305	0.005381	0.001305	0.230514	0.055904
rep1	HNRNPC_chr14_21234227	poor	36	C	25	3424	3114	0.008028	0	2	3424	1	1254	1157	0.000864	0	0	1254	0.007164	0.001823	0.007164	0.001823	0.306896	0.078095
rep1	HNRNPC_chr14_21234227	poor	37	A	56	3421	3147	0.017795	0	2	3421	2	1251	1158	0.001727	0	0	1251	0.016068	0.002673	0.016068	0.002673	0.68833	0.114508
rep1	HNRNPC_chr14_21234227	poor	38	C	23	3421	3177	0.00724	0	2	3421	2	1253	1159	0.001726	0	0	1253	0.005514	0.001941	0.005514	0.001941	0.236212	0.08315
rep1	HNRNPC_chr14_21234227	poor	39	C	3	3417	3120	0.000962	0	2	3417	1	1251	1157	0.000864	0	0	1251	9.7e-05	0.001027	9.7e-05	0.001027	0.004155	0.043995
rep1	HNRNPC_chr14_21234227	poor	40	U	6	3411	3094	0.001939	0	3	3411	1	1247	1152	0.000868	0	0	1247	0.001071	0.001175	0.001071	0.001175	0.04588	0.050335
rep1	HNRNPC_chr14_21234227	poor	41	G	18	3408	3006	0.005988	0	3	3408	5	1247	1134	0.004409	0	0	1247	0.001579	0.002425	0.001579	0.002425	0.067642	0.103884
rep1	HNRNPC_chr14_21234227	poor	42	U	4	3399	2981	0.001342	0	3	3399	0	1246	1131	0	0	0	1246	0.001342	0.000671	0.001342	0.000671	0.057489	0.028745
rep1	HNRNPC_chr14_21234227	poor	43	A	37	3393	2993	0.012362	0	3	3393	6	1243	1135	0.005286	0	0	1243	0.007076	0.002964	0.007076	0.002964	0.303126	0.126974
rep1	HNRNPC_chr14_21234227	poor	44	U	2	3392	2929	0.000683	0	3	3392	0	1244	1124	0	0	0	1244	0.000683	0.000483	0.000683	0.000483	0.029259	0.020691
rep1	HNRNPC_chr14_21234227	poor	45	A	49	3383	2867	0.017091	0	3	3383	3	1243	1094	0.002742	0	0	1243	0.014349	0.00291	0.014349	0.00291	0.614691	0.12466
rep1	HNRNPC_chr14_21234227	poor	46	C	447	3377	2597	0.172122	0	3	3377	154	1241	949	0.162276	0	0	1241	0.009846	0.015404	NA	NA	NA	NA
rep1	HNRNPC_chr14_21234227	poor	47	U	462	3374	2322	0.198966	0	3	3374	122	1240	853	0.143025	0	0	1240	0.055942	0.015917	NA	NA	NA	NA
rep1	HNRNPC_chr14_21234227	poor	48	U	145	3363	2284	0.063485	0	3	3363	23	1237	814	0.028256	0	0	1237	0.03523	0.007906	NA	NA	NA	NA
rep1	HNRNPC_chr14_21234227	poor	49	U	45	3354	2255	0.019956	0	3	3354	8	1232	794	0.010076	0	0	1232	0.00988	0.004641	NA	NA	NA	NA
rep1	HNRNPC_chr14_21234227	poor	50	U	30	3344	2370	0.012658	0	3	3344	1	1231	865	0.001156	0	0	1231	0.011502	0.002584	NA	NA	NA	NA
rep1	HNRNPC_chr14_21234227	poor	51	U	8	3335	2488	0.003215	0	3	3335	1	1228	920	0.001087	0	0	1228	0.002128	0.001573	NA	NA	NA	NA
rep1	HNRNPC_chr14_21234227	poor	52	U	3	3325	2609	0.00115	0	3	3325	0	1225	1002	0	0	0	1225	0.00115	0.000664	0.00115	0.000664	0.049264	0.028445
rep1	HNRNPC_chr14_21234227	poor	53	U	15	3316	2763	0.005429	0	3	3316	0	1226	1068	0	0	0	1226	0.005429	0.001402	0.005429	0.001402	0.232571	0.06006
rep1	HNRNPC_chr14_21234227	poor	54	U	29	3305	2815	0.010302	0	3	3305	1	1220	1105	0.000905	0	0	1220	0.009397	0.002116	0.009397	0.002116	0.402554	0.090646
rep1	HNRNPC_chr14_21234227	poor	55	G	41	3294	2839	0.014442	0	3	3294	4	1214	1119	0.003575	0	0	1214	0.010867	0.002878	0.010867	0.002878	0.465527	0.123289
rep1	HNRNPC_chr14_21234227	poor	56	C	79	3291	2893	0.027307	0	3	3291	5	1212	1118	0.004472	0	0	1212	0.022835	0.003666	0.022835	0.003666	0.978219	0.157046
rep1	HNRNPC_chr14_21234227	poor	57	U	52	3286	2863	0.018163	0	4	3286	11	1211	1120	0.009821	0	0	1211	0.008341	0.003888	0.008341	0.003888	0.357317	0.166556
rep1	HNRNPC_chr14_21234227	poor	58	U	44	3277	2932	0.015007	0	4	3277	2	1210	1120	0.001786	0	0	1210	0.013221	0.002591	0.013221	0.002591	0.566369	0.110995
rep1	HNRNPC_chr14_21234227	poor	59	U	3	3268	2889	0.001038	0	4	3268	2	1207	1096	0.001825	0	0	1207	-0.000786	0.001423	-0.000786	0.001423	-0.033671	0.060959
rep1	HNRNPC_chr14_21234227	poor	60	A	8	3264	2894	0.002764	0	4	3264	0	1202	1092	0	0	0	1202	0.002764	0.000977	0.002764	0.000977	0.118406	0.041853
rep1	HNRNPC_chr14_21234227	poor	61	C	6	3255	2972	0.002019	0	4	3255	0	1199	1107	0	0	0	1199	0.002019	0.000824	0.002019	0.000824	0.086491	0.035299
rep1	HNRNPC_chr14_21234227	poor	62	A	6	3244	3006	0.001996	0	4	3244	1	1194	1126	0.000888	0	0	1194	0.001108	0.001205	0.001108	0.001205	0.047465	0.05162
rep1	HNRNPC_chr14_21234227	poor	63	G	165	3234	3046	0.054169	0	4	3234	38	1190	1110	0.034234	0	0	1190	0.019935	0.006973	0.019935	0.006973	0.853987	0.298713
rep1	HNRNPC_chr14_21234227	poor	64	U	110	3225	2944	0.037364	0	4	3225	9	1185	1073	0.008388	0	0	1185	0.028976	0.004529	0.028976	0.004529	1.24129	0.194016
rep1	HNRNPC_chr14_21234227	poor	65	U	24	3214	2957	0.008116	0	4	3214	6	1181	1070	0.005607	0	0	1181	0.002509	0.002826	0.002509	0.002826	0.107482	0.121062
rep1	HNRNPC_chr14_21234227	poor	66	U	6	3208	2932	0.002046	0	4	3208	4	1176	1063	0.003763	0	0	1176	-0.001717	0.002059	-0.001717	0.002059	-0.073554	0.088205
rep1	HNRNPC_chr14_21234227	poor	67	U	28	3196	2891	0.009685	0	4	3196	1	1171	1046	0.000956	0	0	1171	0.008729	0.002065	0.008729	0.002065	0.373938	0.088462
rep1	HNRNPC_chr14_21234227	poor	68	C	14	3180	2817	0.00497	0	4	3180	0	1166	1028	0	0	0	1166	0.00497	0.001328	0.00497	0.001328	0.212908	0.05689
rep1	HNRNPC_chr14_21234227	poor	69	G	12	3172	2747	0.004368	0	4	3172	2	1163	1009	0.001982	0	0	1163	0.002386	0.001885	0.002386	0.001885	0.102213	0.080751
rep1	HNRNPC_chr14_21234227	poor	70	G	21	3158	2765	0.007595	0	4	3158	9	1159	1013	0.008885	0	0	1159	-0.00129	0.003394	-0.00129	0.003394	-0.055262	0.145394
rep1	HNRNPC_chr14_21234227	poor	71	C	50	3145	2782	0.017973	0	4	3145	8	1156	1018	0.007859	0	0	1156	0.010114	0.003766	0.010114	0.003766	0.433269	0.16133
rep1	HNRNPC_chr14_21234227	poor	72	U	61	3137	2744	0.02223	0	4	3137	16	1154	1010	0.015842	0	0	1154	0.006389	0.004877	0.006389	0.004877	0.273696	0.208924
rep1	HNRNPC_chr14_21234227	poor	73	U	36	3119	2745	0.013115	0	4	3119	0	1145	1016	0	0	0	1145	0.013115	0.002186	0.013115	0.002186	0.561828	0.093645
rep1	HNRNPC_chr14_21234227	poor	74	U	35	3105	2773	0.012622	0	4	3105	1	1137	1019	0.000981	0	0	1137	0.01164	0.002348	0.01164	0.002348	0.498641	0.100585
rep1	HNRNPC_chr14_21234227	poor	75	G	60	3092	2797	0.021452	0	4	3092	2	1126	1021	0.001959	0	0	1126	0.019493	0.003096	0.019493	0.003096	0.835052	0.132628
rep1	HNRNPC_chr14_21234227	poor	76	U	8	3081	2765	0.002893	0	4	3081	1	1119	1039	0.000962	0	0	1119	0.001931	0.001405	0.001931	0.001405	0.082721	0.060188
rep1	HNRNPC_chr14_21234227	poor	77	G	13	3069	2722	0.004776	0	4	3069	1	1118	1028	0.000973	0	0	1118	0.003803	0.001643	0.003803	0.001643	0.162915	0.070384
rep1	HNRNPC_chr14_21234227	poor	78	A	104	3063	2752	0.037791	0	4	3063	2	1115	1024	0.001953	0	0	1115	0.035838	0.003955	0.035838	0.003955	1.53525	0.169427
rep1	HNRNPC_chr14_21234227	poor	79	G	101	3054	2772	0.036436	0	4	3054	12	1111	1029	0.011662	0	0	1111	0.024774	0.004947	0.024774	0.004947	1.06128	0.211922
rep1	HNRNPC_chr14_21234227	poor	80	A	16	3044	2739	0.005842	0	4	3044	1	1108	1020	0.00098	0	0	1108	0.004861	0.001759	0.004861	0.001759	0.208238	0.075353
rep1	HNRNPC_chr14_21234227	poor	81	A	39	3030	2750	0.014182	0	4	3030	0	1105	1024	0	0	0	1105	0.014182	0.002271	0.014182	0.002271	0.607537	0.097286
rep1	HNRNPC_chr14_21234227	poor	82	A	20	3006	2772	0.007215	0	4	3006	2	1103	1030	0.001942	0	0	1103	0.005273	0.002118	0.005273	0.002118	0.225888	0.090732
rep1	HNRNPC_chr14_21234227	poor	83	C	6	2991	2780	0.002158	0	4	2991	1	1098	1037	0.000964	0	0	1098	0.001194	0.001306	0.001194	0.001306	0.051149	0.055947
rep1	HNRNPC_chr14_21234227	poor	84	C	21	2980	2767	0.007589	0	4	2980	3	1095	1033	0.002904	0	0	1095	0.004685	0.002357	0.004685	0.002357	0.200699	0.100971
rep1	HNRNPC_chr14_21234227	poor	85	U	21	2976	2718	0.007726	0	4	2976	1	1094	1031	0.00097	0	0	1094	0.006756	0.001945	0.006756	0.001945	0.289417	0.083321
rep1	HNRNPC_chr14_21234227	poor	86	U	32	2963	2630	0.012167	0	4	2963	0	1091	988	0	0	0	1091	0.012167	0.002151	NA	NA	NA	NA
rep1	HNRNPC_chr14_21234227	poor	87	A	53	2948	2613	0.020283	0	4	2948	1	1089	982	0.001018	0	0	1089	0.019265	0.002966	NA	NA	NA	NA
rep1	HNRNPC_chr14_21234227	poor	88	C	4	2940	2589	0.001545	0	4	2940	1	1086	976	0.001025	0	0	1086	0.00052	0.001283	NA	NA	NA	NA
rep1	HNRNPC_chr14_21234227	poor	89	C	7	2935	2557	0.002738	0	4	2935	0	1085	980	0	0	0	1085	0.002738	0.001035	NA	NA	NA	NA
rep1	HNRNPC_chr14_21234227	poor	90	A	17	2931	2569	0.006617	0	4	2931	2	1083	987	0.002026	0	0	1083	0.004591	0.002151	NA	NA	NA	NA
rep1	HNRNPC_chr14_21234227	poor	91	U	33	2931	2548	0.012951	0	4	2931	3	1081	984	0.003049	0	0	1081	0.009903	0.00286	NA	NA	NA	NA
rep1	HNRNPC_chr14_21234227	poor	92	C	23	2929	2523	0.009116	0	4	2929	0	1079	983	0	0	0	1079	0.009116	0.001901	NA	NA	NA	NA
rep1	HNRNPC_chr14_21234227	poor	93	A	15	2924	2427	0.00618	0	4	2924	0	1079	999	0	0	0	1079	0.00618	0.001596	NA	NA	NA	NA
rep1	HNRNPC_chr14_21234227	poor	94	A	194	2924	2584	0.075077	0	4	2924	1	1079	1002	0.000998	0	0	1079	0.074079	0.005482	0.074079	0.005482	3.17344	0.234841
rep1	HNRNPC_chr14_21234227	poor	95	A	161	2922	2548	0.063187	0	4	2922	0	1079	1006	0	0	0	1079	0.063187	0.00498	0.063187	0.00498	2.70684	0.213336
rep1	HNRNPC_chr14_21234227	poor	96	C	120	2917	2632	0.045593	0	4	2917	3	1079	992	0.003024	0	0	1079	0.042569	0.004513	NA	NA	NA	NA
rep1	HNRNPC_chr14_21234227	poor	97	A	18	2913	2656	0.006777	0	4	2913	2	1079	998	0.002004	0	0	1079	0.004773	0.002135	NA	NA	NA	NA
rep1	HNRNPC_chr14_21234227	poor	98	C	36	2909	2661	0.013529	0	4	2909	2	1079	997	0.002006	0	0	1079	0.011523	0.002664	NA	NA	NA	NA
rep1	HNRNPC_chr14_21234227	poor	99	G	7	2903	2674	0.002618	0	4	2903	5	1077	1002	0.00499	0	0	1077	-0.002372	0.002441	-0.002372	0.002441	-0.101613	0.104569
rep1	HNRNPC_chr14_21234227	poor	100	A	6	2900	2684	0.002235	0	4	2900	3	1074	1005	0.002985	0	0	1074	-0.00075	0.00195	-0.00075	0.00195	-0.032129	0.083535
rep1	HNRNPC_chr14_21234227	poor	101	U	6	2887	2775	0.002162	0	4	2887	2	1073	1025	0.001951	0	0	1073	0.000211	0.001638	0.000211	0.001638	0.009039	0.07017
rep1	HNRNPC_chr14_21234227	poor	102	G	12	2877	2731	0.004394	0	4	2877	3	1072	1023	0.002933	0	0	1072	0.001461	0.002116	0.001461	0.002116	0.062587	0.090646
rep1	HNRNPC_chr14_21234227	poor	103	G	55	2870	2751	0.019993	0	4	2870	8	1071	1034	0.007737	0	0	1071	0.012256	0.003841	0.012256	0.003841	0.52503	0.164543
rep1	HNRNPC_chr14_21234227	poor	104	C	8	2864	2747	0.002912	0	4	2864	1	1071	1031	0.00097	0	0	1071	0.001942	0.001415	0.001942	0.001415	0.083193	0.060617
rep1	HNRNPC_chr14_21234227	poor	105	C	5	2858	2744	0.001822	0	4	2858	3	1067	1030	0.002913	0	0	1067	-0.00109	0.001869	-0.00109	0.001869	-0.046694	0.080065
rep1	HNRNPC_chr14_21234227	poor	106	A	6	2853	2679	0.00224	0	4	2853	3	1065	1028	0.002918	0	0	1065	-0.000679	0.001917	-0.000679	0.001917	-0.029087	0.082122
rep1	HNRNPC_chr14_21234227	poor	107	G	83	2840	2707	0.030661	0	4	2840	10	1062	1025	0.009756	0	0	1062	0.020905	0.004566	0.020905	0.004566	0.895541	0.195601
rep1	HNRNPC_chr14_21234227	poor	108	C	10	2829	2652	0.003771	0	4	2829	1	1057	1007	0.000993	0	0	1057	0.002778	0.001552	0.002778	0.001552	0.119006	0.066485
rep1	HNRNPC_chr14_21234227	poor	109	A	20	2813	2643	0.007567	0	4	2813	0	1051	1006	0	0	0	1051	0.007567	0.001692	0.007567	0.001692	0.32416	0.072483
rep1	HNRNPC_chr14_21234227	poor	110	A	37	2802	2639	0.01402	0	4	2802	0	1048	997	0	0	0	1048	0.01402	0.002305	NA	NA	NA	NA
rep1	HNRNPC_chr14_21234227	poor	111	C	17	2794	2586	0.006574	0	4	2794	3	1043	976	0.003074	0	0	1043	0.0035	0.002386	NA	NA	NA	NA
rep1	HNRNPC_chr14_21234227	poor	112	G	26	2782	2554	0.01018	0	4	2782	3	1039	978	0.003067	0	0	1039	0.007113	0.002669	NA	NA	NA	NA
rep1	HNRNPC_chr14_21234227	poor	113	U	18	2767	2550	0.007059	0	4	2767	1	1036	977	0.001024	0	0	1036	0.006035	0.001953	NA	NA	NA	NA
rep1	HNRNPC_chr14_21234227	poor	114	U	18	2752	2466	0.007299	0	4	2752	0	1032	944	0	0	0	1032	0.007299	0.00172	NA	NA	NA	NA
rep1	HNRNPC_chr14_21234227	poor	115	A	217	2735	2463	0.088104	0	4	2735	1	1025	932	0.001073	0	0	1025	0.087031	0.006076	NA	NA	NA	NA
rep1	HNRNPC_chr14_21234227	poor	116	C	17	2727	2452	0.006933	0	4	2727	2	1017	927	0.002157	0	0	1017	0.004776	0.00227	NA	NA	NA	NA
rep1	HNRNPC_chr14_21234227	poor	117	C	1	2715	2395	0.000418	0	4	2715	2	1012	922	0.002169	0	0	1012	-0.001752	0.00159	NA	NA	NA	NA
rep1	HNRNPC_chr14_21234227	poor	118	A	14	2693	2344	0.005973	0	4	2693	3	1009	904	0.003319	0	0	1009	0.002654	0.002494	NA	NA	NA	NA
rep1	HNRNPC_chr14_21234227	poor	119	A	70	2681	2341	0.029902	0	4	2681	3	1004	906	0.003311	0	0	1004	0.02659	0.004053	NA	NA	NA	NA
rep1	HNRNPC_chr14_21234227	poor	120	C	40	2667	2357	0.016971	0	4	2667	0	1000	896	0	0	0	1000	0.016971	0.002683	NA	NA	NA	NA
rep1	HNRNPC_chr14_21234227	poor	121	A	16	2662	2422	0.006606	0	4	2662	4	997	915	0.004372	0	0	997	0.002235	0.00274	NA	NA	NA	NA
rep1	HNRNPC_chr14_21234227	poor	122	A	7	2657	2398	0.002919	0	4	2657	3	997	911	0.003293	0	0	997	-0.000374	0.002198	NA	NA	NA	NA
rep1	HNRNPC_chr14_21234227	poor	123	G	15	2656	2407	0.006232	0	4	2656	4	997	916	0.004367	0	0	997	0.001865	0.002712	NA	NA	NA	NA
rep1	HNRNPC_chr14_21234227	poor	124	A	5	2653	2419	0.002067	0	4	2653	2	996	916	0.002183	0	0	996	-0.000116	0.001799	NA	NA	NA	NA
rep1	HNRNPC_chr14_21234227	poor	125	C	8	2637	2393	0.003343	0	4	2637	1	994	917	0.001091	0	0	994	0.002253	0.001608	NA	NA	NA	NA
rep1	HNRNPC_chr14_21234227	poor	126	A	9	2592	2319	0.003881	0	4	2592	3	982	908	0.003304	0	0	982	0.000577	0.002305	NA	NA	NA	NA
rep1	HNRNPC_chr14_21234227	poor	127	G	30	2547	2268	0.013228	0	4	2547	8	969	882	0.00907	0	0	969	0.004157	0.004014	NA	NA	NA	NA
rep1	HNRNPC_chr14_21234227	poor	128	A	12	2489	2170	0.00553	0	4	2489	3	952	841	0.003567	0	0	952	0.001963	0.002606	NA	NA	NA	NA
rep1	HNRNPC_chr14_21234227	poor	129	U	15	2417	1753	0.008557	0	4	2417	4	929	685	0.005839	0	0	929	0.002717	0.003661	NA	NA	NA	NA
rep1	HNRNPC_chr14_21234227	poor	130	C	0	1982	0	NA	0	4	1982	0	770	0	NA	0	0	770	NA	NA	NA	NA	NA	NA
rep1	HRG-AS1_AHSG_chr3_186617879	good	1	G	0	1693	1317	0	0	0	1693	0	744	578	0	0	0	744	0	0	NA	NA	NA	NA
rep1	HRG-AS1_AHSG_chr3_186617879	good	2	G	0	1725	1326	0	0	0	1725	0	751	575	0	0	0	751	0	0	NA	NA	NA	NA
rep1	HRG-AS1_AHSG_chr3_186617879	good	3	A	1	1737	1348	0.000742	0	0	1737	0	751	576	0	0	0	751	0.000742	0.000742	NA	NA	NA	NA
rep1	HRG-AS1_AHSG_chr3_186617879	good	4	G	29	1779	1422	0.020394	0	0	1779	17	754	597	0.028476	0	0	754	-0.008082	0.007877	NA	NA	NA	NA
rep1	HRG-AS1_AHSG_chr3_186617879	good	5	A	5	1808	1567	0.003191	0	0	1808	1	754	644	0.001553	0	0	754	0.001638	0.002109	NA	NA	NA	NA
rep1	HRG-AS1_AHSG_chr3_186617879	good	6	A	44	1811	1622	0.027127	0	1	1811	0	754	666	0	0	0	754	0.027127	0.00409	NA	NA	NA	NA
rep1	HRG-AS1_AHSG_chr3_186617879	good	7	A	3	1817	1665	0.001802	0	1	1817	1	754	687	0.001456	0	0	754	0.000346	0.001789	NA	NA	NA	NA
rep1	HRG-AS1_AHSG_chr3_186617879	good	8	A	30	1820	1687	0.017783	0	1	1820	4	754	696	0.005747	0	0	754	0.012036	0.004336	NA	NA	NA	NA
rep1	HRG-AS1_AHSG_chr3_186617879	good	9	C	19	1826	1655	0.01148	0	1	1826	1	755	693	0.001443	0	0	755	0.010037	0.003003	NA	NA	NA	NA
rep1	HRG-AS1_AHSG_chr3_186617879	good	10	A	53	1827	1649	0.032141	0	1	1827	2	755	681	0.002937	0	0	755	0.029204	0.004879	NA	NA	NA	NA
rep1	HRG-AS1_AHSG_chr3_186617879	good	11	U	20	1831	1585	0.012618	0	1	1831	2	755	673	0.002972	0	0	755	0.009647	0.003518	NA	NA	NA	NA
rep1	HRG-AS1_AHSG_chr3_186617879	good	12	C	67	1831	1616	0.04146	0	1	1831	2	756	669	0.00299	0	0	756	0.038471	0.005489	NA	NA	NA	NA
rep1	HRG-AS1_AHSG_chr3_186617879	good	13	U	12	1832	1606	0.007472	0	1	1832	1	757	668	0.001497	0	0	757	0.005975	0.002626	NA	NA	NA	NA
rep1	HRG-AS1_AHSG_chr3_186617879	good	14	C	2	1833	1600	0.00125	0	1	1833	1	757	669	0.001495	0	0	757	-0.000245	0.001737	NA	NA	NA	NA
rep1	HRG-AS1_AHSG_chr3_186617879	good	15	A	55	1835	1605	0.034268	0	1	1835	3	757	671	0.004471	0	0	757	0.029797	0.005293	NA	NA	NA	NA
rep1	HRG-AS1_AHSG_chr3_186617879	good	16	U	37	1838	1631	0.022685	0	1	1838	1	759	689	0.001451	0	0	759	0.021234	0.004002	NA	NA	NA	NA
rep1	HRG-AS1_AHSG_chr3_186617879	good	17	U	34	1840	1632	0.020833	0	1	1840	1	759	693	0.001443	0	0	759	0.01939	0.003853	NA	NA	NA	NA
rep1	HRG-AS1_AHSG_chr3_186617879	good	18	G	66	1845	1673	0.03945	0	1	1845	2	760	708	0.002825	0	0	760	0.036625	0.005251	NA	NA	NA	NA
rep1	HRG-AS1_AHSG_chr3_186617879	good	19	U	17	1845	1681	0.010113	0	1	1845	1	761	720	0.001389	0	0	761	0.008724	0.002819	NA	NA	NA	NA
rep1	HRG-AS1_AHSG_chr3_186617879	good	20	A	59	1851	1694	0.034829	0	1	1851	1	762	720	0.001389	0	0	762	0.03344	0.004742	NA	NA	NA	NA
rep1	HRG-AS1_AHSG_chr3_186617879	good	21	C	49	1855	1727	0.028373	0	1	1855	1	763	724	0.001381	0	0	763	0.026992	0.004282	NA	NA	NA	NA
rep1	HRG-AS1_AHSG_chr3_186617879	good	22	U	12	1857	1698	0.007067	0	1	1857	0	764	707	0	0	0	764	0.007067	0.00204	NA	NA	NA	NA
rep1	HRG-AS1_AHSG_chr3_186617879	good	23	G	25	1859	1687	0.014819	0	1	1859	6	765	700	0.008571	0	0	765	0.006248	0.004586	NA	NA	NA	NA
rep1	HRG-AS1_AHSG_chr3_186617879	good	24	U	29	1860	1669	0.017376	0	1	1860	2	765	700	0.002857	0	0	765	0.014519	0.003807	NA	NA	NA	NA
rep1	HRG-AS1_AHSG_chr3_186617879	good	25	G	12	1861	1647	0.007286	0	1	1861	4	766	700	0.005714	0	0	766	0.001572	0.003548	NA	NA	NA	NA
rep1	HRG-AS1_AHSG_chr3_186617879	good	26	G	15	1850	1678	0.008939	0	1	1850	2	765	705	0.002837	0	0	765	0.006102	0.003058	NA	NA	NA	NA
rep1	HRG-AS1_AHSG_chr3_186617879	good	27	G	8	1845	1646	0.00486	0	1	1845	2	760	695	0.002878	0	0	760	0.001983	0.002663	NA	NA	NA	NA
rep1	HRG-AS1_AHSG_chr3_186617879	good	28	U	15	1836	1589	0.00944	0	1	1836	3	758	668	0.004491	0	0	758	0.004949	0.003559	NA	NA	NA	NA
rep1	HRG-AS1_AHSG_chr3_186617879	good	29	G	10	1821	1526	0.006553	0	1	1821	4	748	650	0.006154	0	0	748	0.000399	0.00371	NA	NA	NA	NA
rep1	HRG-AS1_AHSG_chr3_186617879	good	30	G	54	1814	1498	0.036048	0	1	1814	7	745	632	0.011076	0	0	745	0.024972	0.006449	NA	NA	NA	NA
rep1	HRG-AS1_AHSG_chr3_186617879	good	31	U	30	1807	1446	0.020747	0	1	1807	2	738	621	0.003221	0	0	738	0.017526	0.00442	NA	NA	NA	NA
rep1	HRG-AS1_AHSG_chr3_186617879	good	32	U	28	1799	1462	0.019152	0	1	1799	1	737	618	0.001618	0	0	737	0.017534	0.003965	NA	NA	NA	NA
rep1	HRG-AS1_AHSG_chr3_186617879	good	33	U	14	1789	1437	0.009743	0	1	1789	0	736	598	0	0	0	736	0.009743	0.002604	NA	NA	NA	NA
rep1	HRG-AS1_AHSG_chr3_186617879	good	34	A	33	1782	1448	0.02279	0	1	1782	4	733	596	0.006711	0	0	733	0.016079	0.005196	NA	NA	NA	NA
rep1	HRG-AS1_AHSG_chr3_186617879	good	35	G	22	1775	1524	0.014436	0	1	1775	4	726	618	0.006472	0	0	726	0.007963	0.004466	NA	NA	NA	NA
rep1	HRG-AS1_AHSG_chr3_186617879	good	36	C	22	1772	1539	0.014295	0	1	1772	2	722	622	0.003215	0	0	722	0.01108	0.003802	NA	NA	NA	NA
rep1	HRG-AS1_AHSG_chr3_186617879	good	37	A	16	1764	1565	0.010224	0	1	1764	1	714	619	0.001616	0	0	714	0.008608	0.003024	NA	NA	NA	NA
rep1	HRG-AS1_AHSG_chr3_186617879	good	38	C	0	1752	1545	0	0	1	1752	1	707	606	0.00165	0	0	707	-0.00165	0.00165	NA	NA	NA	NA
rep1	HRG-AS1_AHSG_chr3_186617879	good	39	A	13	1745	1546	0.008409	0	1	1745	0	696	610	0	0	0	696	0.008409	0.002332	NA	NA	NA	NA
rep1	HRG-AS1_AHSG_chr3_186617879	good	40	U	5	1736	1543	0.00324	0	1	1736	0	695	612	0	0	0	695	0.00324	0.001449	NA	NA	NA	NA
rep1	HRG-AS1_AHSG_chr3_186617879	good	41	U	4	1731	1540	0.002597	0	1	1731	0	692	606	0	0	0	692	0.002597	0.001299	NA	NA	NA	NA
rep1	HRG-AS1_AHSG_chr3_186617879	good	42	G	21	1725	1526	0.013761	0	1	1725	1	687	598	0.001672	0	0	687	0.012089	0.003437	NA	NA	NA	NA
rep1	HRG-AS1_AHSG_chr3_186617879	good	43	G	5	1718	1519	0.003292	0	1	1718	5	687	596	0.008389	0	0	687	-0.005098	0.00403	NA	NA	NA	NA
rep1	HRG-AS1_AHSG_chr3_186617879	good	44	A	6	1712	1528	0.003927	0	1	1712	0	685	608	0	0	0	685	0.003927	0.001603	NA	NA	NA	NA
rep1	HRG-AS1_AHSG_chr3_186617879	good	45	A	5	1706	1528	0.003272	0	1	1706	1	685	602	0.001661	0	0	685	0.001611	0.002214	NA	NA	NA	NA
rep1	HRG-AS1_AHSG_chr3_186617879	good	46	U	6	1701	1504	0.003989	0	1	1701	0	683	596	0	0	0	683	0.003989	0.001629	NA	NA	NA	NA
rep1	HRG-AS1_AHSG_chr3_186617879	good	47	U	1	1696	1493	0.00067	0	1	1696	0	680	585	0	0	0	680	0.00067	0.00067	NA	NA	NA	NA
rep1	HRG-AS1_AHSG_chr3_186617879	good	48	C	2	1692	1394	0.001435	0	1	1692	0	677	572	0	0	0	677	0.001435	0.001015	NA	NA	NA	NA
rep1	HRG-AS1_AHSG_chr3_186617879	good	49	A	7	1686	1362	0.00514	0	1	1686	1	674	579	0.001727	0	0	674	0.003412	0.002599	NA	NA	NA	NA
rep1	HRG-AS1_AHSG_chr3_186617879	good	50	A	152	1684	1422	0.106892	0	1	1684	2	673	599	0.003339	0	0	673	0.103553	0.008986	NA	NA	NA	NA
rep1	HRG-AS1_AHSG_chr3_186617879	good	51	C	51	1681	1454	0.035076	0	1	1681	2	669	595	0.003361	0	0	669	0.031714	0.005456	NA	NA	NA	NA
rep1	HRG-AS1_AHSG_chr3_186617879	good	52	A	68	1679	1515	0.044884	0	1	1679	0	668	599	0	0	0	668	0.044884	0.005443	NA	NA	NA	NA
rep1	HRG-AS1_AHSG_chr3_186617879	good	53	G	11	1674	1527	0.007204	0	1	1674	1	666	598	0.001672	0	0	666	0.005531	0.002741	NA	NA	NA	NA
rep1	HRG-AS1_AHSG_chr3_186617879	good	54	A	1	1671	1516	0.00066	0	1	1671	1	666	601	0.001664	0	0	666	-0.001004	0.00179	NA	NA	NA	NA
rep1	HRG-AS1_AHSG_chr3_186617879	good	55	A	4	1669	1520	0.002632	0	1	1669	1	666	609	0.001642	0	0	666	0.00099	0.002104	NA	NA	NA	NA
rep1	HRG-AS1_AHSG_chr3_186617879	good	56	U	6	1666	1497	0.004008	0	1	1666	1	664	605	0.001653	0	0	664	0.002355	0.002326	NA	NA	NA	NA
rep1	HRG-AS1_AHSG_chr3_186617879	good	57	U	5	1657	1496	0.003342	0	1	1657	1	664	605	0.001653	0	0	664	0.001689	0.002228	NA	NA	NA	NA
rep1	HRG-AS1_AHSG_chr3_186617879	good	58	C	24	1653	1493	0.016075	0	1	1653	13	661	602	0.021595	0	0	661	-0.00552	0.006829	NA	NA	NA	NA
rep1	HRG-AS1_AHSG_chr3_186617879	good	59	A	2	1646	1489	0.001343	0	1	1646	0	659	599	0	0	0	659	0.001343	0.00095	NA	NA	NA	NA
rep1	HRG-AS1_AHSG_chr3_186617879	good	60	A	9	1631	1503	0.005988	0	1	1631	0	654	603	0	0	0	654	0.005988	0.001996	NA	NA	NA	NA
rep1	HRG-AS1_AHSG_chr3_186617879	good	61	A	7	1619	1498	0.004673	0	1	1619	0	647	599	0	0	0	647	0.004673	0.001766	NA	NA	NA	NA
rep1	HRG-AS1_AHSG_chr3_186617879	good	62	U	6	1605	1437	0.004175	0	1	1605	1	639	598	0.001672	0	0	639	0.002503	0.002388	NA	NA	NA	NA
rep1	HRG-AS1_AHSG_chr3_186617879	good	63	G	45	1592	1386	0.032468	0	1	1592	9	635	556	0.016187	0	0	635	0.01628	0.007248	NA	NA	NA	NA
rep1	HRG-AS1_AHSG_chr3_186617879	good	64	U	19	1584	1249	0.015212	0	1	1584	1	635	506	0.001976	0	0	635	0.013236	0.004011	NA	NA	NA	NA
rep1	HRG-AS1_AHSG_chr3_186617879	good	65	U	37	1576	1228	0.03013	0	1	1576	2	633	497	0.004024	0	0	633	0.026106	0.005713	NA	NA	NA	NA
rep1	HRG-AS1_AHSG_chr3_186617879	good	66	U	20	1568	1150	0.017391	0	1	1568	2	634	472	0.004237	0	0	634	0.013154	0.004909	NA	NA	NA	NA
rep1	HRG-AS1_AHSG_chr3_186617879	good	67	A	30	1567	1082	0.027726	0	1	1567	3	631	471	0.006369	0	0	631	0.021357	0.006257	NA	NA	NA	NA
rep1	HRG-AS1_AHSG_chr3_186617879	good	68	A	15	1566	1147	0.013078	0	1	1566	0	631	502	0	0	0	631	0.013078	0.003377	NA	NA	NA	NA
rep1	HRG-AS1_AHSG_chr3_186617879	good	69	G	56	1559	1159	0.048318	0	1	1559	4	629	495	0.008081	0	0	629	0.040237	0.007617	NA	NA	NA	NA
rep1	HRG-AS1_AHSG_chr3_186617879	good	70	A	7	1559	1180	0.005932	0	1	1559	1	626	507	0.001972	0	0	626	0.00396	0.002986	NA	NA	NA	NA
rep1	HRG-AS1_AHSG_chr3_186617879	good	71	A	42	1555	1234	0.034036	0	1	1555	2	625	517	0.003868	0	0	625	0.030167	0.005921	NA	NA	NA	NA
rep1	HRG-AS1_AHSG_chr3_186617879	good	72	A	6	1553	1334	0.004498	0	1	1553	0	623	573	0	0	0	623	0.004498	0.001836	NA	NA	NA	NA
rep1	HRG-AS1_AHSG_chr3_186617879	good	73	A	31	1551	1371	0.022611	0	1	1551	1	621	585	0.001709	0	0	621	0.020902	0.004406	NA	NA	NA	NA
rep1	HRG-AS1_AHSG_chr3_186617879	good	74	U	40	1544	1356	0.029499	0	1	1544	0	623	587	0	0	0	623	0.029499	0.004664	NA	NA	NA	NA
rep1	HRG-AS1_AHSG_chr3_186617879	good	75	G	44	1543	1386	0.031746	0	1	1543	2	621	584	0.003425	0	0	621	0.028321	0.005364	NA	NA	NA	NA
rep1	HRG-AS1_AHSG_chr3_186617879	good	76	U	25	1537	1382	0.01809	0	1	1537	1	619	582	0.001718	0	0	619	0.016372	0.004005	NA	NA	NA	NA
rep1	HRG-AS1_AHSG_chr3_186617879	good	77	A	91	1533	1394	0.06528	0	1	1533	3	617	581	0.005164	0	0	617	0.060116	0.007464	NA	NA	NA	NA
rep1	HRG-AS1_AHSG_chr3_186617879	good	78	U	28	1530	1375	0.020364	0	1	1530	0	616	575	0	0	0	616	0.020364	0.003848	NA	NA	NA	NA
rep1	HRG-AS1_AHSG_chr3_186617879	good	79	U	6	1527	1355	0.004428	0	1	1527	1	615	570	0.001754	0	0	615	0.002674	0.002519	NA	NA	NA	NA
rep1	HRG-AS1_AHSG_chr3_186617879	good	80	C	8	1526	1352	0.005917	0	1	1526	1	615	566	0.001767	0	0	615	0.00415	0.002738	NA	NA	NA	NA
rep1	HRG-AS1_AHSG_chr3_186617879	good	81	U	7	1522	1336	0.00524	0	1	1522	0	614	558	0	0	0	614	0.00524	0.00198	NA	NA	NA	NA
rep1	HRG-AS1_AHSG_chr3_186617879	good	82	G	23	1520	1304	0.017638	0	1	1520	3	613	554	0.005415	0	0	613	0.012223	0.004827	NA	NA	NA	NA
rep1	HRG-AS1_AHSG_chr3_186617879	good	83	G	28	1517	1306	0.02144	0	1	1517	2	611	561	0.003565	0	0	611	0.017874	0.004772	NA	NA	NA	NA
rep1	HRG-AS1_AHSG_chr3_186617879	good	84	A	26	1515	1260	0.020635	0	1	1515	0	612	567	0	0	0	612	0.020635	0.004047	NA	NA	NA	NA
rep1	HRG-AS1_AHSG_chr3_186617879	good	85	U	88	1515	1345	0.065428	0	1	1515	2	611	572	0.003497	0	0	611	0.061931	0.0074	NA	NA	NA	NA
rep1	HRG-AS1_AHSG_chr3_186617879	good	86	A	23	1514	1366	0.016837	0	1	1514	0	609	573	0	0	0	609	0.016837	0.003511	NA	NA	NA	NA
rep1	HRG-AS1_AHSG_chr3_186617879	good	87	U	10	1512	1345	0.007435	0	1	1512	0	607	568	0	0	0	607	0.007435	0.002351	NA	NA	NA	NA
rep1	HRG-AS1_AHSG_chr3_186617879	good	88	C	11	1512	1345	0.008178	0	1	1512	2	608	568	0.003521	0	0	608	0.004657	0.003504	NA	NA	NA	NA
rep1	HRG-AS1_AHSG_chr3_186617879	good	89	A	13	1509	1356	0.009587	0	1	1509	0	609	568	0	0	0	609	0.009587	0.002659	NA	NA	NA	NA
rep1	HRG-AS1_AHSG_chr3_186617879	good	90	G	25	1509	1407	0.017768	0	1	1509	2	608	570	0.003509	0	0	608	0.01426	0.004334	NA	NA	NA	NA
rep1	HRG-AS1_AHSG_chr3_186617879	good	91	C	1	1508	1402	0.000713	0	1	1508	1	608	567	0.001764	0	0	608	-0.00105	0.001902	NA	NA	NA	NA
rep1	HRG-AS1_AHSG_chr3_186617879	good	92	C	2	1503	1393	0.001436	0	1	1503	0	603	560	0	0	0	603	0.001436	0.001015	NA	NA	NA	NA
rep1	HRG-AS1_AHSG_chr3_186617879	good	93	A	18	1499	1375	0.013091	0	1	1499	1	601	559	0.001789	0	0	601	0.011302	0.003567	NA	NA	NA	NA
rep1	HRG-AS1_AHSG_chr3_186617879	good	94	U	16	1495	1403	0.011404	0	1	1495	3	599	570	0.005263	0	0	599	0.006141	0.004167	NA	NA	NA	NA
rep1	HRG-AS1_AHSG_chr3_186617879	good	95	G	12	1486	1389	0.008639	0	1	1486	4	597	571	0.007005	0	0	597	0.001634	0.0043	NA	NA	NA	NA
rep1	HRG-AS1_AHSG_chr3_186617879	good	96	G	17	1482	1378	0.012337	0	1	1482	10	595	569	0.017575	0	0	595	-0.005238	0.006312	NA	NA	NA	NA
rep1	HRG-AS1_AHSG_chr3_186617879	good	97	C	14	1476	1364	0.010264	0	1	1476	4	593	568	0.007042	0	0	593	0.003222	0.004464	NA	NA	NA	NA
rep1	HRG-AS1_AHSG_chr3_186617879	good	98	C	5	1465	1358	0.003682	0	1	1465	0	592	566	0	0	0	592	0.003682	0.001647	NA	NA	NA	NA
rep1	HRG-AS1_AHSG_chr3_186617879	good	99	A	14	1461	1323	0.010582	0	1	1461	1	589	564	0.001773	0	0	589	0.008809	0.003338	NA	NA	NA	NA
rep1	HRG-AS1_AHSG_chr3_186617879	good	100	U	24	1451	1319	0.018196	0	1	1451	0	587	553	0	0	0	587	0.018196	0.003714	NA	NA	NA	NA
rep1	HRG-AS1_AHSG_chr3_186617879	good	101	A	25	1443	1306	0.019142	0	1	1443	0	587	546	0	0	0	587	0.019142	0.003828	NA	NA	NA	NA
rep1	HRG-AS1_AHSG_chr3_186617879	good	102	C	8	1429	1287	0.006216	0	1	1429	2	585	539	0.003711	0	0	585	0.002505	0.003423	NA	NA	NA	NA
rep1	HRG-AS1_AHSG_chr3_186617879	good	103	U	5	1423	1267	0.003946	0	1	1423	2	585	529	0.003781	0	0	585	0.000166	0.003203	NA	NA	NA	NA
rep1	HRG-AS1_AHSG_chr3_186617879	good	104	U	19	1420	1210	0.015702	0	1	1420	0	581	514	0	0	0	581	0.015702	0.003602	NA	NA	NA	NA
rep1	HRG-AS1_AHSG_chr3_186617879	good	105	G	12	1418	1199	0.010008	0	1	1418	4	578	513	0.007797	0	0	578	0.002211	0.004852	NA	NA	NA	NA
rep1	HRG-AS1_AHSG_chr3_186617879	good	106	G	19	1415	1186	0.01602	0	1	1415	2	577	519	0.003854	0	0	577	0.012167	0.004575	NA	NA	NA	NA
rep1	HRG-AS1_AHSG_chr3_186617879	good	107	A	3	1412	1130	0.002655	0	1	1412	0	576	517	0	0	0	576	0.002655	0.001533	NA	NA	NA	NA
rep1	HRG-AS1_AHSG_chr3_186617879	good	108	A	52	1408	1195	0.043515	0	1	1408	0	573	535	0	0	0	573	0.043515	0.006034	NA	NA	NA	NA
rep1	HRG-AS1_AHSG_chr3_186617879	good	109	A	20	1402	1194	0.01675	0	1	1402	0	570	539	0	0	0	570	0.01675	0.003746	NA	NA	NA	NA
rep1	HRG-AS1_AHSG_chr3_186617879	good	110	U	63	1385	1174	0.053663	0	1	1385	2	566	525	0.00381	0	0	566	0.049853	0.007278	NA	NA	NA	NA
rep1	HRG-AS1_AHSG_chr3_186617879	good	111	A	30	1380	1158	0.025907	0	1	1380	0	562	506	0	0	0	562	0.025907	0.00473	NA	NA	NA	NA
rep1	HRG-AS1_AHSG_chr3_186617879	good	112	C	19	1375	1114	0.017056	0	1	1375	1	556	483	0.00207	0	0	556	0.014985	0.004427	NA	NA	NA	NA
rep1	HRG-AS1_AHSG_chr3_186617879	good	113	G	22	1365	1100	0.02	0	1	1365	1	549	470	0.002128	0	0	549	0.017872	0.004765	NA	NA	NA	NA
rep1	HRG-AS1_AHSG_chr3_186617879	good	114	C	23	1360	1116	0.020609	0	1	1360	0	547	469	0	0	0	547	0.020609	0.004297	NA	NA	NA	NA
rep1	HRG-AS1_AHSG_chr3_186617879	good	115	U	4	1349	1094	0.003656	0	1	1349	0	543	458	0	0	0	543	0.003656	0.001828	NA	NA	NA	NA
rep1	HRG-AS1_AHSG_chr3_186617879	good	116	A	14	1345	1098	0.01275	0	1	1345	2	542	460	0.004348	0	0	542	0.008403	0.00459	NA	NA	NA	NA
rep1	HRG-AS1_AHSG_chr3_186617879	good	117	G	29	1343	1109	0.02615	0	1	1343	2	540	469	0.004264	0	0	540	0.021885	0.005716	NA	NA	NA	NA
rep1	HRG-AS1_AHSG_chr3_186617879	good	118	U	16	1341	1096	0.014599	0	1	1341	0	537	476	0	0	0	537	0.014599	0.00365	NA	NA	NA	NA
rep1	HRG-AS1_AHSG_chr3_186617879	good	119	A	78	1329	1140	0.068421	0	1	1329	0	534	484	0	0	0	534	0.068421	0.007747	NA	NA	NA	NA
rep1	HRG-AS1_AHSG_chr3_186617879	good	120	U	3	1323	1109	0.002705	0	1	1323	0	533	471	0	0	0	533	0.002705	0.001562	NA	NA	NA	NA
rep1	HRG-AS1_AHSG_chr3_186617879	good	121	A	26	1317	1108	0.023466	0	1	1317	0	533	465	0	0	0	533	0.023466	0.004602	NA	NA	NA	NA
rep1	HRG-AS1_AHSG_chr3_186617879	good	122	G	45	1316	1109	0.040577	0	1	1316	1	533	468	0.002137	0	0	533	0.03844	0.006415	NA	NA	NA	NA
rep1	HRG-AS1_AHSG_chr3_186617879	good	123	A	15	1313	1101	0.013624	0	1	1313	0	533	465	0	0	0	533	0.013624	0.003518	NA	NA	NA	NA
rep1	HRG-AS1_AHSG_chr3_186617879	good	124	C	13	1312	1066	0.012195	0	1	1312	1	533	445	0.002247	0	0	533	0.009948	0.004061	NA	NA	NA	NA
rep1	HRG-AS1_AHSG_chr3_186617879	good	125	G	13	1298	1057	0.012299	0	1	1298	5	528	449	0.011136	0	0	528	0.001163	0.006036	NA	NA	NA	NA
rep1	HRG-AS1_AHSG_chr3_186617879	good	126	G	20	1288	1069	0.018709	0	1	1288	2	527	441	0.004535	0	0	527	0.014174	0.005271	NA	NA	NA	NA
rep1	HRG-AS1_AHSG_chr3_186617879	good	127	C	17	1275	1043	0.016299	0	1	1275	4	522	429	0.009324	0	0	522	0.006975	0.006112	NA	NA	NA	NA
rep1	HRG-AS1_AHSG_chr3_186617879	good	128	A	4	1220	1027	0.003895	0	1	1220	0	501	426	0	0	0	501	0.003895	0.001947	NA	NA	NA	NA
rep1	HRG-AS1_AHSG_chr3_186617879	good	129	A	11	1187	981	0.011213	0	1	1187	5	494	419	0.011933	0	0	494	-0.00072	0.006317	NA	NA	NA	NA
rep1	HRG-AS1_AHSG_chr3_186617879	good	130	U	0	1125	0	NA	0	1	1125	0	485	0	NA	0	0	485	NA	NA	NA	NA	NA	NA
rep1	HRG-AS1_AHSG_chr3_186618872	good	1	A	0	726	589	0	0	0	726	0	353	291	0	0	0	353	0	0	NA	NA	NA	NA
rep1	HRG-AS1_AHSG_chr3_186618872	good	2	A	0	737	598	0	0	0	737	0	355	292	0	0	0	355	0	0	NA	NA	NA	NA
rep1	HRG-AS1_AHSG_chr3_186618872	good	3	G	2	739	602	0.003322	0	1	739	1	356	297	0.003367	0	0	356	-4.5e-05	0.004106	NA	NA	NA	NA
rep1	HRG-AS1_AHSG_chr3_186618872	good	4	A	1	745	604	0.001656	0	1	745	0	356	302	0	0	0	356	0.001656	0.001656	NA	NA	NA	NA
rep1	HRG-AS1_AHSG_chr3_186618872	good	5	G	2	746	633	0.00316	0	1	746	3	356	316	0.009494	0	0	356	-0.006334	0.005919	NA	NA	NA	NA
rep1	HRG-AS1_AHSG_chr3_186618872	good	6	C	3	748	636	0.004717	0	1	748	2	356	316	0.006329	0	0	356	-0.001612	0.005239	NA	NA	NA	NA
rep1	HRG-AS1_AHSG_chr3_186618872	good	7	U	20	748	666	0.03003	0	1	748	0	357	317	0	0	0	357	0.03003	0.006715	NA	NA	NA	NA
rep1	HRG-AS1_AHSG_chr3_186618872	good	8	G	2	750	665	0.003008	0	1	750	3	357	322	0.009317	0	0	357	-0.006309	0.005784	NA	NA	NA	NA
rep1	HRG-AS1_AHSG_chr3_186618872	good	9	U	2	751	657	0.003044	0	1	751	3	357	314	0.009554	0	0	357	-0.00651	0.005921	NA	NA	NA	NA
rep1	HRG-AS1_AHSG_chr3_186618872	good	10	C	0	753	621	0	0	1	753	0	357	304	0	0	0	357	0	0	NA	NA	NA	NA
rep1	HRG-AS1_AHSG_chr3_186618872	good	11	A	16	754	610	0.02623	0	1	754	1	357	299	0.003344	0	0	357	0.022885	0.007361	NA	NA	NA	NA
rep1	HRG-AS1_AHSG_chr3_186618872	good	12	U	5	755	604	0.008278	0	1	755	1	358	299	0.003344	0	0	358	0.004934	0.004989	NA	NA	NA	NA
rep1	HRG-AS1_AHSG_chr3_186618872	good	13	C	9	755	591	0.015228	0	1	755	1	358	295	0.00339	0	0	358	0.011839	0.006104	NA	NA	NA	NA
rep1	HRG-AS1_AHSG_chr3_186618872	good	14	A	1	755	580	0.001724	0	1	755	1	358	298	0.003356	0	0	358	-0.001632	0.003773	NA	NA	NA	NA
rep1	HRG-AS1_AHSG_chr3_186618872	good	15	A	23	756	604	0.038079	0	1	756	0	358	304	0	0	0	358	0.038079	0.00794	NA	NA	NA	NA
rep1	HRG-AS1_AHSG_chr3_186618872	good	16	A	14	757	604	0.023179	0	1	757	0	358	302	0	0	0	358	0.023179	0.006195	NA	NA	NA	NA
rep1	HRG-AS1_AHSG_chr3_186618872	good	17	U	7	758	605	0.01157	0	1	758	2	358	303	0.006601	0	0	358	0.00497	0.006396	NA	NA	NA	NA
rep1	HRG-AS1_AHSG_chr3_186618872	good	18	C	19	758	610	0.031148	0	1	758	0	359	303	0	0	0	359	0.031148	0.007146	NA	NA	NA	NA
rep1	HRG-AS1_AHSG_chr3_186618872	good	19	A	20	758	616	0.032468	0	1	758	0	359	303	0	0	0	359	0.032468	0.00726	NA	NA	NA	NA
rep1	HRG-AS1_AHSG_chr3_186618872	good	20	U	3	759	608	0.004934	0	1	759	0	360	308	0	0	0	360	0.004934	0.002849	NA	NA	NA	NA
rep1	HRG-AS1_AHSG_chr3_186618872	good	21	C	13	759	599	0.021703	0	1	759	1	360	309	0.003236	0	0	360	0.018467	0.006834	NA	NA	NA	NA
rep1	HRG-AS1_AHSG_chr3_186618872	good	22	U	2	760	599	0.003339	0	1	760	1	360	306	0.003268	0	0	360	7.1e-05	0.004032	NA	NA	NA	NA
rep1	HRG-AS1_AHSG_chr3_186618872	good	23	C	1	761	599	0.001669	0	1	761	0	360	304	0	0	0	360	0.001669	0.001669	NA	NA	NA	NA
rep1	HRG-AS1_AHSG_chr3_186618872	good	24	A	11	762	599	0.018364	0	1	762	0	360	309	0	0	0	360	0.018364	0.005537	NA	NA	NA	NA
rep1	HRG-AS1_AHSG_chr3_186618872	good	25	C	4	762	598	0.006689	0	1	762	0	360	305	0	0	0	360	0.006689	0.003344	NA	NA	NA	NA
rep1	HRG-AS1_AHSG_chr3_186618872	good	26	C	7	762	599	0.011686	0	1	762	0	360	303	0	0	0	360	0.011686	0.004417	NA	NA	NA	NA
rep1	HRG-AS1_AHSG_chr3_186618872	good	27	C	0	760	608	0	0	1	760	0	359	302	0	0	0	359	0	0	NA	NA	NA	NA
rep1	HRG-AS1_AHSG_chr3_186618872	good	28	A	9	758	602	0.01495	0	1	758	2	357	296	0.006757	0	0	357	0.008193	0.006904	NA	NA	NA	NA
rep1	HRG-AS1_AHSG_chr3_186618872	good	29	C	3	754	602	0.004983	0	1	754	0	356	301	0	0	0	356	0.004983	0.002877	NA	NA	NA	NA
rep1	HRG-AS1_AHSG_chr3_186618872	good	30	U	3	750	579	0.005181	0	1	750	0	355	292	0	0	0	355	0.005181	0.002991	NA	NA	NA	NA
rep1	HRG-AS1_AHSG_chr3_186618872	good	31	G	10	749	579	0.017271	0	1	749	1	354	300	0.003333	0	0	354	0.013938	0.006398	NA	NA	NA	NA
rep1	HRG-AS1_AHSG_chr3_186618872	good	32	G	12	742	591	0.020305	0	1	742	2	353	302	0.006623	0	0	353	0.013682	0.007502	NA	NA	NA	NA
rep1	HRG-AS1_AHSG_chr3_186618872	good	33	A	13	736	587	0.022147	0	1	736	1	350	301	0.003322	0	0	350	0.018824	0.006983	NA	NA	NA	NA
rep1	HRG-AS1_AHSG_chr3_186618872	good	34	A	5	731	596	0.008389	0	1	731	1	348	302	0.003311	0	0	348	0.005078	0.005004	NA	NA	NA	NA
rep1	HRG-AS1_AHSG_chr3_186618872	good	35	G	13	728	591	0.021997	0	1	728	0	346	311	0	0	0	346	0.021997	0.006101	NA	NA	NA	NA
rep1	HRG-AS1_AHSG_chr3_186618872	good	36	C	8	724	542	0.01476	0	1	724	1	343	287	0.003484	0	0	343	0.011276	0.006275	NA	NA	NA	NA
rep1	HRG-AS1_AHSG_chr3_186618872	good	37	A	23	719	585	0.039316	0	1	719	0	340	286	0	0	0	340	0.039316	0.008198	NA	NA	NA	NA
rep1	HRG-AS1_AHSG_chr3_186618872	good	38	C	1	716	561	0.001783	0	2	716	2	336	277	0.00722	0	0	336	-0.005438	0.005408	NA	NA	NA	NA
rep1	HRG-AS1_AHSG_chr3_186618872	good	39	A	7	712	558	0.012545	0	2	712	0	335	275	0	0	0	335	0.012545	0.004741	NA	NA	NA	NA
rep1	HRG-AS1_AHSG_chr3_186618872	good	40	U	13	707	546	0.02381	0	2	707	0	336	264	0	0	0	336	0.02381	0.006604	NA	NA	NA	NA
rep1	HRG-AS1_AHSG_chr3_186618872	good	41	G	16	706	552	0.028986	0	2	706	3	333	263	0.011407	0	0	333	0.017579	0.009792	NA	NA	NA	NA
rep1	HRG-AS1_AHSG_chr3_186618872	good	42	A	10	702	542	0.01845	0	2	702	1	331	257	0.003891	0	0	331	0.014559	0.007013	NA	NA	NA	NA
rep1	HRG-AS1_AHSG_chr3_186618872	good	43	A	8	695	563	0.01421	0	2	695	3	328	274	0.010949	0	0	328	0.003261	0.008075	NA	NA	NA	NA
rep1	HRG-AS1_AHSG_chr3_186618872	good	44	G	8	685	552	0.014493	0	2	685	1	327	276	0.003623	0	0	327	0.01087	0.006276	NA	NA	NA	NA
rep1	HRG-AS1_AHSG_chr3_186618872	good	45	U	4	679	540	0.007407	0	2	679	2	325	269	0.007435	0	0	325	-2.8e-05	0.006431	NA	NA	NA	NA
rep1	HRG-AS1_AHSG_chr3_186618872	good	46	U	10	672	497	0.020121	0	2	672	0	321	243	0	0	0	321	0.020121	0.006363	NA	NA	NA	NA
rep1	HRG-AS1_AHSG_chr3_186618872	good	47	A	16	669	477	0.033543	0	2	669	0	316	235	0	0	0	316	0.033543	0.008386	NA	NA	NA	NA
rep1	HRG-AS1_AHSG_chr3_186618872	good	48	G	2	666	455	0.004396	0	2	666	3	313	235	0.012766	0	0	313	-0.00837	0.007999	NA	NA	NA	NA
rep1	HRG-AS1_AHSG_chr3_186618872	good	49	G	6	661	378	0.015873	0	2	661	0	312	194	0	0	0	312	0.015873	0.00648	NA	NA	NA	NA
rep1	HRG-AS1_AHSG_chr3_186618872	good	50	A	10	658	291	0.034364	0	2	658	0	311	152	0	0	0	311	0.034364	0.010867	NA	NA	NA	NA
rep1	HRG-AS1_AHSG_chr3_186618872	good	51	G	8	657	301	0.026578	0	2	657	1	312	156	0.00641	0	0	312	0.020168	0.011375	NA	NA	NA	NA
rep1	HRG-AS1_AHSG_chr3_186618872	good	52	A	5	655	317	0.015773	0	2	655	1	312	165	0.006061	0	0	312	0.009712	0.0093	NA	NA	NA	NA
rep1	HRG-AS1_AHSG_chr3_186618872	good	53	A	22	652	441	0.049887	0	2	652	2	311	217	0.009217	0	0	311	0.04067	0.012474	NA	NA	NA	NA
rep1	HRG-AS1_AHSG_chr3_186618872	good	54	A	4	649	455	0.008791	0	2	649	0	312	228	0	0	0	312	0.008791	0.004396	NA	NA	NA	NA
rep1	HRG-AS1_AHSG_chr3_186618872	good	55	G	8	648	431	0.018561	0	2	648	9	312	221	0.040724	0	0	312	-0.022162	0.015078	NA	NA	NA	NA
rep1	HRG-AS1_AHSG_chr3_186618872	good	56	A	0	647	427	0	0	2	647	0	311	219	0	0	0	311	0	0	NA	NA	NA	NA
rep1	HRG-AS1_AHSG_chr3_186618872	good	57	G	6	643	447	0.013423	0	2	643	3	310	226	0.013274	0	0	310	0.000148	0.009422	NA	NA	NA	NA
rep1	HRG-AS1_AHSG_chr3_186618872	good	58	A	1	639	445	0.002247	0	2	639	0	310	226	0	0	0	310	0.002247	0.002247	NA	NA	NA	NA
rep1	HRG-AS1_AHSG_chr3_186618872	good	59	G	1	637	462	0.002165	0	2	637	2	307	235	0.008511	0	0	307	-0.006346	0.006395	NA	NA	NA	NA
rep1	HRG-AS1_AHSG_chr3_186618872	good	60	A	14	633	463	0.030238	0	2	633	0	306	235	0	0	0	306	0.030238	0.008081	NA	NA	NA	NA
rep1	HRG-AS1_AHSG_chr3_186618872	good	61	G	2	633	490	0.004082	0	2	633	1	306	256	0.003906	0	0	306	0.000175	0.004857	NA	NA	NA	NA
rep1	HRG-AS1_AHSG_chr3_186618872	good	62	G	3	630	487	0.00616	0	2	630	1	306	256	0.003906	0	0	306	0.002254	0.005283	NA	NA	NA	NA
rep1	HRG-AS1_AHSG_chr3_186618872	good	63	C	2	629	487	0.004107	0	2	629	1	306	258	0.003876	0	0	306	0.000231	0.004843	NA	NA	NA	NA
rep1	HRG-AS1_AHSG_chr3_186618872	good	64	U	3	620	475	0.006316	0	2	620	2	301	260	0.007692	0	0	301	-0.001377	0.006548	NA	NA	NA	NA
rep1	HRG-AS1_AHSG_chr3_186618872	good	65	A	39	615	486	0.080247	0	2	615	1	301	257	0.003891	0	0	301	0.076356	0.013426	NA	NA	NA	NA
rep1	HRG-AS1_AHSG_chr3_186618872	good	66	U	19	611	488	0.038934	0	2	611	0	296	259	0	0	0	296	0.038934	0.008932	NA	NA	NA	NA
rep1	HRG-AS1_AHSG_chr3_186618872	good	67	U	4	611	493	0.008114	0	2	611	0	296	266	0	0	0	296	0.008114	0.004057	NA	NA	NA	NA
rep1	HRG-AS1_AHSG_chr3_186618872	good	68	U	12	606	515	0.023301	0	2	606	0	295	269	0	0	0	295	0.023301	0.006726	NA	NA	NA	NA
rep1	HRG-AS1_AHSG_chr3_186618872	good	69	G	4	602	508	0.007874	0	2	602	5	294	266	0.018797	0	0	294	-0.010923	0.009283	NA	NA	NA	NA
rep1	HRG-AS1_AHSG_chr3_186618872	good	70	C	0	597	513	0	0	2	597	0	291	260	0	0	0	291	0	0	NA	NA	NA	NA
rep1	HRG-AS1_AHSG_chr3_186618872	good	71	U	24	595	499	0.048096	0	2	595	1	287	256	0.003906	0	0	287	0.04419	0.010566	NA	NA	NA	NA
rep1	HRG-AS1_AHSG_chr3_186618872	good	72	A	6	589	465	0.012903	0	2	589	1	286	255	0.003922	0	0	286	0.008982	0.006567	NA	NA	NA	NA
rep1	HRG-AS1_AHSG_chr3_186618872	good	73	A	31	588	493	0.06288	0	2	588	0	287	259	0	0	0	287	0.06288	0.011294	NA	NA	NA	NA
rep1	HRG-AS1_AHSG_chr3_186618872	good	74	U	17	584	486	0.034979	0	2	584	0	287	254	0	0	0	287	0.034979	0.008484	NA	NA	NA	NA
rep1	HRG-AS1_AHSG_chr3_186618872	good	75	G	16	582	489	0.03272	0	2	582	1	287	260	0.003846	0	0	287	0.028874	0.009039	NA	NA	NA	NA
rep1	HRG-AS1_AHSG_chr3_186618872	good	76	A	10	579	493	0.020284	0	2	579	0	286	259	0	0	0	286	0.020284	0.006414	NA	NA	NA	NA
rep1	HRG-AS1_AHSG_chr3_186618872	good	77	A	6	579	483	0.012422	0	2	579	0	285	249	0	0	0	285	0.012422	0.005071	NA	NA	NA	NA
rep1	HRG-AS1_AHSG_chr3_186618872	good	78	G	0	579	472	0	0	2	579	4	282	244	0.016393	0	0	282	-0.016393	0.008197	NA	NA	NA	NA
rep1	HRG-AS1_AHSG_chr3_186618872	good	79	C	1	579	460	0.002174	0	2	579	0	282	236	0	0	0	282	0.002174	0.002174	NA	NA	NA	NA
rep1	HRG-AS1_AHSG_chr3_186618872	good	80	C	3	578	457	0.006565	0	2	578	0	283	236	0	0	0	283	0.006565	0.00379	NA	NA	NA	NA
rep1	HRG-AS1_AHSG_chr3_186618872	good	81	A	3	575	451	0.006652	0	2	575	2	283	235	0.008511	0	0	283	-0.001859	0.007139	NA	NA	NA	NA
rep1	HRG-AS1_AHSG_chr3_186618872	good	82	A	1	574	458	0.002183	0	2	574	1	282	238	0.004202	0	0	282	-0.002018	0.004735	NA	NA	NA	NA
rep1	HRG-AS1_AHSG_chr3_186618872	good	83	G	4	574	460	0.008696	0	2	574	1	282	244	0.004098	0	0	282	0.004597	0.005975	NA	NA	NA	NA
rep1	HRG-AS1_AHSG_chr3_186618872	good	84	U	2	574	472	0.004237	0	2	574	1	282	249	0.004016	0	0	282	0.000221	0.005011	NA	NA	NA	NA
rep1	HRG-AS1_AHSG_chr3_186618872	good	85	C	3	573	468	0.00641	0	2	573	0	281	246	0	0	0	281	0.00641	0.003701	NA	NA	NA	NA
rep1	HRG-AS1_AHSG_chr3_186618872	good	86	A	8	572	451	0.017738	0	2	572	0	281	243	0	0	0	281	0.017738	0.006271	NA	NA	NA	NA
rep1	HRG-AS1_AHSG_chr3_186618872	good	87	C	4	572	391	0.01023	0	2	572	3	280	208	0.014423	0	0	280	-0.004193	0.009773	NA	NA	NA	NA
rep1	HRG-AS1_AHSG_chr3_186618872	good	88	G	2	573	389	0.005141	0	2	573	0	279	208	0	0	0	279	0.005141	0.003636	NA	NA	NA	NA
rep1	HRG-AS1_AHSG_chr3_186618872	good	89	C	1	572	397	0.002519	0	2	572	0	278	208	0	0	0	278	0.002519	0.002519	NA	NA	NA	NA
rep1	HRG-AS1_AHSG_chr3_186618872	good	90	C	0	572	417	0	0	2	572	0	277	217	0	0	0	277	0	0	NA	NA	NA	NA
rep1	HRG-AS1_AHSG_chr3_186618872	good	91	C	0	573	412	0	0	2	573	0	278	214	0	0	0	278	0	0	NA	NA	NA	NA
rep1	HRG-AS1_AHSG_chr3_186618872	good	92	A	9	570	423	0.021277	0	2	570	1	278	214	0.004673	0	0	278	0.016604	0.008493	NA	NA	NA	NA
rep1	HRG-AS1_AHSG_chr3_186618872	good	93	C	5	569	420	0.011905	0	2	569	0	276	212	0	0	0	276	0.011905	0.005324	NA	NA	NA	NA
rep1	HRG-AS1_AHSG_chr3_186618872	good	94	C	3	567	501	0.005988	0	2	567	1	275	250	0.004	0	0	275	0.001988	0.005287	NA	NA	NA	NA
rep1	HRG-AS1_AHSG_chr3_186618872	good	95	C	1	567	488	0.002049	0	2	567	1	275	250	0.004	0	0	275	-0.001951	0.004494	NA	NA	NA	NA
rep1	HRG-AS1_AHSG_chr3_186618872	good	96	A	22	565	495	0.044444	0	2	565	0	271	249	0	0	0	271	0.044444	0.009476	NA	NA	NA	NA
rep1	HRG-AS1_AHSG_chr3_186618872	good	97	C	5	563	482	0.010373	0	2	563	0	271	238	0	0	0	271	0.010373	0.004639	NA	NA	NA	NA
rep1	HRG-AS1_AHSG_chr3_186618872	good	98	U	8	561	481	0.016632	0	2	561	0	267	236	0	0	0	267	0.016632	0.00588	NA	NA	NA	NA
rep1	HRG-AS1_AHSG_chr3_186618872	good	99	G	0	559	474	0	0	2	559	2	264	236	0.008475	0	0	264	-0.008475	0.005992	NA	NA	NA	NA
rep1	HRG-AS1_AHSG_chr3_186618872	good	100	G	2	553	476	0.004202	0	2	553	1	262	243	0.004115	0	0	262	8.6e-05	0.005076	NA	NA	NA	NA
rep1	HRG-AS1_AHSG_chr3_186618872	good	101	G	11	552	460	0.023913	0	2	552	2	262	235	0.008511	0	0	262	0.015402	0.009392	NA	NA	NA	NA
rep1	HRG-AS1_AHSG_chr3_186618872	good	102	A	2	547	467	0.004283	0	2	547	0	260	232	0	0	0	260	0.004283	0.003028	NA	NA	NA	NA
rep1	HRG-AS1_AHSG_chr3_186618872	good	103	A	5	547	472	0.010593	0	2	547	0	259	231	0	0	0	259	0.010593	0.004737	NA	NA	NA	NA
rep1	HRG-AS1_AHSG_chr3_186618872	good	104	U	4	547	475	0.008421	0	2	547	0	256	231	0	0	0	256	0.008421	0.004211	NA	NA	NA	NA
rep1	HRG-AS1_AHSG_chr3_186618872	good	105	G	1	545	463	0.00216	0	2	545	0	255	229	0	0	0	255	0.00216	0.00216	NA	NA	NA	NA
rep1	HRG-AS1_AHSG_chr3_186618872	good	106	U	1	544	442	0.002262	0	2	544	0	254	226	0	0	0	254	0.002262	0.002262	NA	NA	NA	NA
rep1	HRG-AS1_AHSG_chr3_186618872	good	107	G	7	543	440	0.015909	0	2	543	2	253	227	0.008811	0	0	253	0.007099	0.008659	NA	NA	NA	NA
rep1	HRG-AS1_AHSG_chr3_186618872	good	108	A	8	540	416	0.019231	0	2	540	0	253	229	0	0	0	253	0.019231	0.006799	NA	NA	NA	NA
rep1	HRG-AS1_AHSG_chr3_186618872	good	109	A	29	539	419	0.069212	0	2	539	0	252	218	0	0	0	252	0.069212	0.012852	NA	NA	NA	NA
rep1	HRG-AS1_AHSG_chr3_186618872	good	110	G	9	539	406	0.022167	0	2	539	3	251	215	0.013953	0	0	251	0.008214	0.010932	NA	NA	NA	NA
rep1	HRG-AS1_AHSG_chr3_186618872	good	111	U	25	537	416	0.060096	0	2	537	3	249	214	0.014019	0	0	249	0.046077	0.01449	NA	NA	NA	NA
rep1	HRG-AS1_AHSG_chr3_186618872	good	112	G	17	534	435	0.03908	0	2	534	2	248	215	0.009302	0	0	248	0.029778	0.011537	NA	NA	NA	NA
rep1	HRG-AS1_AHSG_chr3_186618872	good	113	C	2	531	447	0.004474	0	2	531	1	246	214	0.004673	0	0	246	-0.000199	0.005643	NA	NA	NA	NA
rep1	HRG-AS1_AHSG_chr3_186618872	good	114	A	7	528	451	0.015521	0	2	528	0	244	214	0	0	0	244	0.015521	0.005866	NA	NA	NA	NA
rep1	HRG-AS1_AHSG_chr3_186618872	good	115	C	2	523	443	0.004515	0	2	523	0	242	209	0	0	0	242	0.004515	0.003192	NA	NA	NA	NA
rep1	HRG-AS1_AHSG_chr3_186618872	good	116	A	10	515	462	0.021645	0	2	515	0	241	217	0	0	0	241	0.021645	0.006845	NA	NA	NA	NA
rep1	HRG-AS1_AHSG_chr3_186618872	good	117	U	3	511	451	0.006652	0	2	511	0	239	213	0	0	0	239	0.006652	0.00384	NA	NA	NA	NA
rep1	HRG-AS1_AHSG_chr3_186618872	good	118	U	5	507	430	0.011628	0	2	507	0	237	206	0	0	0	237	0.011628	0.0052	NA	NA	NA	NA
rep1	HRG-AS1_AHSG_chr3_186618872	good	119	U	1	504	421	0.002375	0	2	504	0	236	195	0	0	0	236	0.002375	0.002375	NA	NA	NA	NA
rep1	HRG-AS1_AHSG_chr3_186618872	good	120	U	1	504	413	0.002421	0	2	504	0	233	191	0	0	0	233	0.002421	0.002421	NA	NA	NA	NA
rep1	HRG-AS1_AHSG_chr3_186618872	good	121	C	4	503	408	0.009804	0	2	503	1	233	190	0.005263	0	0	233	0.004541	0.007192	NA	NA	NA	NA
rep1	HRG-AS1_AHSG_chr3_186618872	good	122	U	1	498	369	0.00271	0	1	498	1	232	179	0.005587	0	0	232	-0.002877	0.006209	NA	NA	NA	NA
rep1	HRG-AS1_AHSG_chr3_186618872	good	123	A	3	489	347	0.008646	0	1	489	0	229	178	0	0	0	229	0.008646	0.004992	NA	NA	NA	NA
rep1	HRG-AS1_AHSG_chr3_186618872	good	124	G	14	487	359	0.038997	0	1	487	3	229	177	0.016949	0	0	229	0.022048	0.014296	NA	NA	NA	NA
rep1	HRG-AS1_AHSG_chr3_186618872	good	125	A	14	486	367	0.038147	0	1	486	0	227	176	0	0	0	227	0.038147	0.010195	NA	NA	NA	NA
rep1	HRG-AS1_AHSG_chr3_186618872	good	126	C	8	481	366	0.021858	0	1	481	0	225	178	0	0	0	225	0.021858	0.007728	NA	NA	NA	NA
rep1	HRG-AS1_AHSG_chr3_186618872	good	127	A	11	466	366	0.030055	0	1	466	5	218	178	0.02809	0	0	218	0.001965	0.01549	NA	NA	NA	NA
rep1	HRG-AS1_AHSG_chr3_186618872	good	128	U	35	452	340	0.102941	0	1	452	2	215	166	0.012048	0	0	215	0.090893	0.019374	NA	NA	NA	NA
rep1	HRG-AS1_AHSG_chr3_186618872	good	129	A	8	406	320	0.025	0	1	406	4	200	162	0.024691	0	0	200	0.000309	0.015184	NA	NA	NA	NA
rep1	HRG-AS1_AHSG_chr3_186618872	good	130	U	0	388	0	NA	0	1	388	0	194	0	NA	0	0	194	NA	NA	NA	NA	NA	NA
rep1	HSD17B4_chr5_119525932	poor	1	U	0	476	413	0	0	1	476	0	299	267	0	0	1	299	0	0	NA	NA	NA	NA
rep1	HSD17B4_chr5_119525932	poor	2	U	0	503	389	0	0	1	503	0	308	249	0	0	1	308	0	0	NA	NA	NA	NA
rep1	HSD17B4_chr5_119525932	poor	3	A	2	527	404	0.00495	0	1	527	0	310	251	0	0	1	310	0.00495	0.003501	NA	NA	NA	NA
rep1	HSD17B4_chr5_119525932	poor	4	A	0	533	414	0	0	1	533	0	310	250	0	0	1	310	0	0	NA	NA	NA	NA
rep1	HSD17B4_chr5_119525932	poor	5	A	12	571	466	0.025751	0	1	571	1	310	259	0.003861	0	1	310	0.02189	0.008377	NA	NA	NA	NA
rep1	HSD17B4_chr5_119525932	poor	6	C	6	595	516	0.011628	0	1	595	1	310	271	0.00369	0	1	310	0.007938	0.006013	NA	NA	NA	NA
rep1	HSD17B4_chr5_119525932	poor	7	U	9	603	490	0.018367	0	1	603	4	310	264	0.015152	0	1	310	0.003216	0.00974	NA	NA	NA	NA
rep1	HSD17B4_chr5_119525932	poor	8	U	27	609	492	0.054878	0	1	609	0	310	245	0	0	1	310	0.054878	0.010561	NA	NA	NA	NA
rep1	HSD17B4_chr5_119525932	poor	9	U	13	611	471	0.027601	0	1	611	0	310	227	0	0	1	310	0.027601	0.007655	NA	NA	NA	NA
rep1	HSD17B4_chr5_119525932	poor	10	A	8	615	459	0.017429	0	1	615	0	310	228	0	0	1	310	0.017429	0.006162	NA	NA	NA	NA
rep1	HSD17B4_chr5_119525932	poor	11	A	23	615	501	0.045908	0	1	615	0	311	243	0	0	1	311	0.045908	0.009573	NA	NA	NA	NA
rep1	HSD17B4_chr5_119525932	poor	12	A	4	615	517	0.007737	0	1	615	0	311	261	0	0	1	311	0.007737	0.003868	NA	NA	NA	NA
rep1	HSD17B4_chr5_119525932	poor	13	G	2	617	518	0.003861	0	1	617	2	311	261	0.007663	0	1	311	-0.003802	0.006067	NA	NA	NA	NA
rep1	HSD17B4_chr5_119525932	poor	14	G	2	617	517	0.003868	0	1	617	2	312	271	0.00738	0	1	312	-0.003512	0.005892	NA	NA	NA	NA
rep1	HSD17B4_chr5_119525932	poor	15	U	4	620	525	0.007619	0	1	620	0	312	275	0	0	1	312	0.007619	0.00381	NA	NA	NA	NA
rep1	HSD17B4_chr5_119525932	poor	16	A	18	620	519	0.034682	0	1	620	0	312	268	0	0	1	312	0.034682	0.008175	NA	NA	NA	NA
rep1	HSD17B4_chr5_119525932	poor	17	C	2	622	504	0.003968	0	1	622	1	312	258	0.003876	0	1	312	9.2e-05	0.004785	NA	NA	NA	NA
rep1	HSD17B4_chr5_119525932	poor	18	C	4	623	502	0.007968	0	1	623	0	312	258	0	0	1	312	0.007968	0.003984	NA	NA	NA	NA
rep1	HSD17B4_chr5_119525932	poor	19	U	1	623	488	0.002049	0	1	623	0	313	263	0	0	1	313	0.002049	0.002049	NA	NA	NA	NA
rep1	HSD17B4_chr5_119525932	poor	20	G	12	623	495	0.024242	0	1	623	1	314	265	0.003774	0	1	314	0.020469	0.007951	NA	NA	NA	NA
rep1	HSD17B4_chr5_119525932	poor	21	U	1	623	480	0.002083	0	1	623	0	314	263	0	0	1	314	0.002083	0.002083	NA	NA	NA	NA
rep1	HSD17B4_chr5_119525932	poor	22	A	10	623	485	0.020619	0	1	623	0	314	266	0	0	1	314	0.020619	0.00652	NA	NA	NA	NA
rep1	HSD17B4_chr5_119525932	poor	23	U	14	623	468	0.029915	0	1	623	3	314	253	0.011858	0	1	314	0.018057	0.010526	NA	NA	NA	NA
rep1	HSD17B4_chr5_119525932	poor	24	C	20	624	480	0.041667	0	1	624	0	315	255	0	0	1	315	0.041667	0.009317	NA	NA	NA	NA
rep1	HSD17B4_chr5_119525932	poor	25	U	7	624	465	0.015054	0	1	624	0	315	252	0	0	1	315	0.015054	0.00569	NA	NA	NA	NA
rep1	HSD17B4_chr5_119525932	poor	26	A	8	623	479	0.016701	0	1	623	1	315	260	0.003846	0	1	315	0.012855	0.007047	NA	NA	NA	NA
rep1	HSD17B4_chr5_119525932	poor	27	A	17	623	477	0.035639	0	1	623	0	314	265	0	0	1	314	0.035639	0.008644	NA	NA	NA	NA
rep1	HSD17B4_chr5_119525932	poor	28	C	4	621	468	0.008547	0	1	621	0	315	261	0	0	1	315	0.008547	0.004274	NA	NA	NA	NA
rep1	HSD17B4_chr5_119525932	poor	29	U	16	620	482	0.033195	0	1	620	0	314	257	0	0	1	314	0.033195	0.008299	NA	NA	NA	NA
rep1	HSD17B4_chr5_119525932	poor	30	C	1	621	496	0.002016	0	1	621	0	313	259	0	0	1	313	0.002016	0.002016	NA	NA	NA	NA
rep1	HSD17B4_chr5_119525932	poor	31	A	7	620	498	0.014056	0	1	620	0	311	260	0	0	1	311	0.014056	0.005313	NA	NA	NA	NA
rep1	HSD17B4_chr5_119525932	poor	32	G	4	620	510	0.007843	0	1	620	4	308	274	0.014599	0	1	308	-0.006755	0.008286	NA	NA	NA	NA
rep1	HSD17B4_chr5_119525932	poor	33	U	19	619	527	0.036053	0	1	619	1	304	273	0.003663	0	1	304	0.03239	0.009046	NA	NA	NA	NA
rep1	HSD17B4_chr5_119525932	poor	34	G	9	618	514	0.01751	0	1	618	1	304	268	0.003731	0	1	304	0.013778	0.006927	NA	NA	NA	NA
rep1	HSD17B4_chr5_119525932	poor	35	U	14	616	519	0.026975	0	1	616	0	304	266	0	0	1	304	0.026975	0.007209	NA	NA	NA	NA
rep1	HSD17B4_chr5_119525932	poor	36	U	0	613	506	0	0	1	613	1	302	265	0.003774	0	1	302	-0.003774	0.003774	NA	NA	NA	NA
rep1	HSD17B4_chr5_119525932	poor	37	C	19	605	507	0.037475	0	1	605	0	300	259	0	0	1	300	0.037475	0.008597	NA	NA	NA	NA
rep1	HSD17B4_chr5_119525932	poor	38	U	1	601	485	0.002062	0	1	601	0	298	251	0	0	1	298	0.002062	0.002062	NA	NA	NA	NA
rep1	HSD17B4_chr5_119525932	poor	39	C	1	596	477	0.002096	0	1	596	1	297	254	0.003937	0	1	297	-0.001841	0.00446	NA	NA	NA	NA
rep1	HSD17B4_chr5_119525932	poor	40	U	12	594	443	0.027088	0	1	594	0	296	240	0	0	1	296	0.027088	0.00782	NA	NA	NA	NA
rep1	HSD17B4_chr5_119525932	poor	41	C	12	589	430	0.027907	0	1	589	1	296	238	0.004202	0	1	296	0.023705	0.009086	NA	NA	NA	NA
rep1	HSD17B4_chr5_119525932	poor	42	U	14	587	372	0.037634	0	1	587	10	294	222	0.045045	0	1	294	-0.007411	0.017438	NA	NA	NA	NA
rep1	HSD17B4_chr5_119525932	poor	43	U	16	584	371	0.043127	0	1	584	1	294	209	0.004785	0	1	294	0.038342	0.011796	NA	NA	NA	NA
rep1	HSD17B4_chr5_119525932	poor	44	U	10	584	338	0.029586	0	1	584	0	293	181	0	0	1	293	0.029586	0.009356	NA	NA	NA	NA
rep1	HSD17B4_chr5_119525932	poor	45	U	4	583	280	0.014286	0	1	583	0	291	128	0	0	1	291	0.014286	0.007143	NA	NA	NA	NA
rep1	HSD17B4_chr5_119525932	poor	46	C	5	581	292	0.017123	0	1	581	6	291	137	0.043796	0	1	291	-0.026672	0.01945	NA	NA	NA	NA
rep1	HSD17B4_chr5_119525932	poor	47	C	5	580	295	0.016949	0	1	580	0	291	139	0	0	1	291	0.016949	0.00758	NA	NA	NA	NA
rep1	HSD17B4_chr5_119525932	poor	48	U	1	578	373	0.002681	0	1	578	0	290	193	0	0	1	290	0.002681	0.002681	NA	NA	NA	NA
rep1	HSD17B4_chr5_119525932	poor	49	A	14	576	407	0.034398	0	1	576	0	290	207	0	0	1	290	0.034398	0.009193	NA	NA	NA	NA
rep1	HSD17B4_chr5_119525932	poor	50	G	5	576	463	0.010799	0	1	576	7	288	239	0.029289	0	1	288	-0.01849	0.012078	NA	NA	NA	NA
rep1	HSD17B4_chr5_119525932	poor	51	G	16	577	502	0.031873	0	1	577	4	288	261	0.015326	0	1	288	0.016547	0.011055	NA	NA	NA	NA
rep1	HSD17B4_chr5_119525932	poor	52	U	9	576	497	0.018109	0	1	576	3	288	262	0.01145	0	1	288	0.006658	0.008952	NA	NA	NA	NA
rep1	HSD17B4_chr5_119525932	poor	53	U	19	572	527	0.036053	0	1	572	0	287	270	0	0	1	287	0.036053	0.008271	NA	NA	NA	NA
rep1	HSD17B4_chr5_119525932	poor	54	U	3	570	524	0.005725	0	1	570	0	287	273	0	0	1	287	0.005725	0.003305	NA	NA	NA	NA
rep1	HSD17B4_chr5_119525932	poor	55	U	8	570	529	0.015123	0	1	570	1	287	274	0.00365	0	1	287	0.011473	0.006474	NA	NA	NA	NA
rep1	HSD17B4_chr5_119525932	poor	56	G	7	570	505	0.013861	0	1	570	0	286	272	0	0	1	286	0.013861	0.005239	NA	NA	NA	NA
rep1	HSD17B4_chr5_119525932	poor	57	A	21	569	511	0.041096	0	1	569	0	286	270	0	0	1	286	0.041096	0.008968	NA	NA	NA	NA
rep1	HSD17B4_chr5_119525932	poor	58	C	18	568	505	0.035644	0	1	568	0	286	262	0	0	1	286	0.035644	0.008401	NA	NA	NA	NA
rep1	HSD17B4_chr5_119525932	poor	59	A	9	566	494	0.018219	0	1	566	0	285	252	0	0	1	285	0.018219	0.006073	NA	NA	NA	NA
rep1	HSD17B4_chr5_119525932	poor	60	A	1	566	487	0.002053	0	1	566	0	280	252	0	0	1	280	0.002053	0.002053	NA	NA	NA	NA
rep1	HSD17B4_chr5_119525932	poor	61	G	3	565	477	0.006289	0	1	565	4	280	252	0.015873	0	1	280	-0.009584	0.008728	NA	NA	NA	NA
rep1	HSD17B4_chr5_119525932	poor	62	C	5	564	475	0.010526	0	1	564	2	280	251	0.007968	0	1	280	0.002558	0.007342	NA	NA	NA	NA
rep1	HSD17B4_chr5_119525932	poor	63	C	0	564	477	0	0	1	564	0	280	253	0	0	1	280	0	0	NA	NA	NA	NA
rep1	HSD17B4_chr5_119525932	poor	64	C	1	563	475	0.002105	0	1	563	0	279	254	0	0	1	279	0.002105	0.002105	NA	NA	NA	NA
rep1	HSD17B4_chr5_119525932	poor	65	A	10	564	471	0.021231	0	1	564	1	279	263	0.003802	0	1	279	0.017429	0.007716	NA	NA	NA	NA
rep1	HSD17B4_chr5_119525932	poor	66	U	31	562	495	0.062626	0	1	562	0	279	262	0	0	1	279	0.062626	0.011248	NA	NA	NA	NA
rep1	HSD17B4_chr5_119525932	poor	67	A	14	561	498	0.028112	0	1	561	0	278	260	0	0	1	278	0.028112	0.007513	NA	NA	NA	NA
rep1	HSD17B4_chr5_119525932	poor	68	U	12	560	513	0.023392	0	1	560	0	278	260	0	0	1	278	0.023392	0.006753	NA	NA	NA	NA
rep1	HSD17B4_chr5_119525932	poor	69	U	1	560	511	0.001957	0	1	560	0	278	261	0	0	1	278	0.001957	0.001957	NA	NA	NA	NA
rep1	HSD17B4_chr5_119525932	poor	70	A	4	560	510	0.007843	0	1	560	0	277	262	0	0	1	277	0.007843	0.003922	NA	NA	NA	NA
rep1	HSD17B4_chr5_119525932	poor	71	C	3	559	506	0.005929	0	1	559	1	277	261	0.003831	0	1	277	0.002097	0.005138	NA	NA	NA	NA
rep1	HSD17B4_chr5_119525932	poor	72	A	2	556	501	0.003992	0	1	556	0	277	262	0	0	1	277	0.003992	0.002823	NA	NA	NA	NA
rep1	HSD17B4_chr5_119525932	poor	73	U	3	554	493	0.006085	0	1	554	1	277	264	0.003788	0	1	277	0.002297	0.005166	NA	NA	NA	NA
rep1	HSD17B4_chr5_119525932	poor	74	G	4	554	460	0.008696	0	0	554	1	277	264	0.003788	0	1	277	0.004908	0.005766	NA	NA	NA	NA
rep1	HSD17B4_chr5_119525932	poor	75	G	29	553	479	0.060543	0	0	553	0	277	263	0	0	1	277	0.060543	0.011243	NA	NA	NA	NA
rep1	HSD17B4_chr5_119525932	poor	76	A	24	551	474	0.050633	0	0	551	0	277	263	0	0	1	277	0.050633	0.010335	NA	NA	NA	NA
rep1	HSD17B4_chr5_119525932	poor	77	U	3	550	469	0.006397	0	0	550	0	275	260	0	0	1	275	0.006397	0.003693	NA	NA	NA	NA
rep1	HSD17B4_chr5_119525932	poor	78	U	39	549	503	0.077535	0	0	549	0	274	260	0	0	1	274	0.077535	0.012416	NA	NA	NA	NA
rep1	HSD17B4_chr5_119525932	poor	79	A	14	548	505	0.027723	0	0	548	0	274	256	0	0	1	274	0.027723	0.007409	NA	NA	NA	NA
rep1	HSD17B4_chr5_119525932	poor	80	U	2	544	508	0.003937	0	0	544	0	272	257	0	0	1	272	0.003937	0.002784	NA	NA	NA	NA
rep1	HSD17B4_chr5_119525932	poor	81	G	4	540	508	0.007874	0	0	540	1	272	258	0.003876	0	1	272	0.003998	0.005525	NA	NA	NA	NA
rep1	HSD17B4_chr5_119525932	poor	82	U	1	540	500	0.002	0	0	540	0	272	253	0	0	1	272	0.002	0.002	NA	NA	NA	NA
rep1	HSD17B4_chr5_119525932	poor	83	A	2	538	488	0.004098	0	0	538	0	271	254	0	0	1	271	0.004098	0.002898	NA	NA	NA	NA
rep1	HSD17B4_chr5_119525932	poor	84	C	10	535	491	0.020367	0	0	535	0	271	255	0	0	1	271	0.020367	0.00644	NA	NA	NA	NA
rep1	HSD17B4_chr5_119525932	poor	85	A	15	532	493	0.030426	0	0	532	0	271	255	0	0	1	271	0.030426	0.007856	NA	NA	NA	NA
rep1	HSD17B4_chr5_119525932	poor	86	U	28	531	489	0.05726	0	0	531	1	271	251	0.003984	0	1	271	0.053276	0.011531	NA	NA	NA	NA
rep1	HSD17B4_chr5_119525932	poor	87	U	3	530	487	0.00616	0	0	530	0	269	247	0	0	1	269	0.00616	0.003557	NA	NA	NA	NA
rep1	HSD17B4_chr5_119525932	poor	88	U	8	524	472	0.016949	0	0	524	0	269	244	0	0	1	269	0.016949	0.005992	NA	NA	NA	NA
rep1	HSD17B4_chr5_119525932	poor	89	G	4	522	469	0.008529	0	0	522	0	269	239	0	0	1	269	0.008529	0.004264	NA	NA	NA	NA
rep1	HSD17B4_chr5_119525932	poor	90	G	3	519	471	0.006369	0	0	519	1	269	243	0.004115	0	1	269	0.002254	0.005519	NA	NA	NA	NA
rep1	HSD17B4_chr5_119525932	poor	91	A	6	518	468	0.012821	0	0	518	1	266	244	0.004098	0	1	266	0.008722	0.006648	NA	NA	NA	NA
rep1	HSD17B4_chr5_119525932	poor	92	U	3	515	471	0.006369	0	0	515	1	265	243	0.004115	0	1	265	0.002254	0.005519	NA	NA	NA	NA
rep1	HSD17B4_chr5_119525932	poor	93	U	3	516	471	0.006369	0	0	516	0	264	242	0	0	1	264	0.006369	0.003677	NA	NA	NA	NA
rep1	HSD17B4_chr5_119525932	poor	94	U	0	513	471	0	0	0	513	0	264	243	0	0	1	264	0	0	NA	NA	NA	NA
rep1	HSD17B4_chr5_119525932	poor	95	U	2	511	457	0.004376	0	0	511	1	263	238	0.004202	0	1	263	0.000175	0.005218	NA	NA	NA	NA
rep1	HSD17B4_chr5_119525932	poor	96	C	0	510	452	0	0	0	510	0	264	241	0	0	1	264	0	0	NA	NA	NA	NA
rep1	HSD17B4_chr5_119525932	poor	97	U	0	509	447	0	0	0	509	0	262	240	0	0	1	262	0	0	NA	NA	NA	NA
rep1	HSD17B4_chr5_119525932	poor	98	G	8	509	450	0.017778	0	0	509	1	263	245	0.004082	0	1	263	0.013696	0.007494	NA	NA	NA	NA
rep1	HSD17B4_chr5_119525932	poor	99	C	8	508	417	0.019185	0	0	508	0	263	229	0	0	1	263	0.019185	0.006783	NA	NA	NA	NA
rep1	HSD17B4_chr5_119525932	poor	100	C	3	506	404	0.007426	0	0	506	0	263	221	0	0	1	263	0.007426	0.004287	NA	NA	NA	NA
rep1	HSD17B4_chr5_119525932	poor	101	A	1	506	399	0.002506	0	0	506	0	262	218	0	0	1	262	0.002506	0.002506	NA	NA	NA	NA
rep1	HSD17B4_chr5_119525932	poor	102	G	4	506	403	0.009926	0	0	506	0	261	222	0	0	1	261	0.009926	0.004963	NA	NA	NA	NA
rep1	HSD17B4_chr5_119525932	poor	103	G	3	504	378	0.007937	0	0	504	1	261	215	0.004651	0	1	261	0.003285	0.006529	NA	NA	NA	NA
rep1	HSD17B4_chr5_119525932	poor	104	C	12	503	370	0.032432	0	0	503	0	261	216	0	0	1	261	0.032432	0.009362	NA	NA	NA	NA
rep1	HSD17B4_chr5_119525932	poor	105	G	15	502	379	0.039578	0	0	502	1	261	214	0.004673	0	0	261	0.034905	0.011237	NA	NA	NA	NA
rep1	HSD17B4_chr5_119525932	poor	106	U	26	502	408	0.063725	0	0	502	4	261	227	0.017621	0	0	261	0.046104	0.015291	NA	NA	NA	NA
rep1	HSD17B4_chr5_119525932	poor	107	G	4	502	440	0.009091	0	0	502	1	261	244	0.004098	0	0	261	0.004993	0.00612	NA	NA	NA	NA
rep1	HSD17B4_chr5_119525932	poor	108	U	2	499	441	0.004535	0	0	499	0	260	247	0	0	0	260	0.004535	0.003207	NA	NA	NA	NA
rep1	HSD17B4_chr5_119525932	poor	109	G	7	496	436	0.016055	0	0	496	0	260	246	0	0	0	260	0.016055	0.006068	NA	NA	NA	NA
rep1	HSD17B4_chr5_119525932	poor	110	U	7	494	442	0.015837	0	0	494	0	260	246	0	0	0	260	0.015837	0.005986	NA	NA	NA	NA
rep1	HSD17B4_chr5_119525932	poor	111	U	8	492	445	0.017978	0	0	492	0	260	244	0	0	0	260	0.017978	0.006356	NA	NA	NA	NA
rep1	HSD17B4_chr5_119525932	poor	112	A	8	491	442	0.0181	0	0	491	1	259	240	0.004167	0	0	259	0.013933	0.007636	NA	NA	NA	NA
rep1	HSD17B4_chr5_119525932	poor	113	C	6	489	442	0.013575	0	0	489	0	259	237	0	0	0	259	0.013575	0.005542	NA	NA	NA	NA
rep1	HSD17B4_chr5_119525932	poor	114	A	1	488	444	0.002252	0	0	488	0	258	237	0	0	0	258	0.002252	0.002252	NA	NA	NA	NA
rep1	HSD17B4_chr5_119525932	poor	115	G	8	487	446	0.017937	0	0	487	2	257	238	0.008403	0	0	257	0.009534	0.008691	NA	NA	NA	NA
rep1	HSD17B4_chr5_119525932	poor	116	C	0	482	452	0	0	0	482	0	255	235	0	0	0	255	0	0	NA	NA	NA	NA
rep1	HSD17B4_chr5_119525932	poor	117	A	1	482	450	0.002222	0	0	482	0	254	237	0	0	0	254	0.002222	0.002222	NA	NA	NA	NA
rep1	HSD17B4_chr5_119525932	poor	118	G	14	482	453	0.030905	0	0	482	4	254	236	0.016949	0	0	254	0.013956	0.011834	NA	NA	NA	NA
rep1	HSD17B4_chr5_119525932	poor	119	U	11	480	456	0.024123	0	0	480	5	253	238	0.021008	0	0	253	0.003114	0.011882	NA	NA	NA	NA
rep1	HSD17B4_chr5_119525932	poor	120	U	2	478	453	0.004415	0	0	478	0	252	238	0	0	0	252	0.004415	0.003122	NA	NA	NA	NA
rep1	HSD17B4_chr5_119525932	poor	121	U	4	476	454	0.008811	0	0	476	0	252	235	0	0	0	252	0.008811	0.004405	NA	NA	NA	NA
rep1	HSD17B4_chr5_119525932	poor	122	G	2	475	450	0.004444	0	0	475	3	250	235	0.012766	0	0	250	-0.008322	0.008012	NA	NA	NA	NA
rep1	HSD17B4_chr5_119525932	poor	123	C	1	475	439	0.002278	0	0	475	0	250	225	0	0	0	250	0.002278	0.002278	NA	NA	NA	NA
rep1	HSD17B4_chr5_119525932	poor	124	A	0	468	429	0	0	0	468	1	243	220	0.004545	0	0	243	-0.004545	0.004545	NA	NA	NA	NA
rep1	HSD17B4_chr5_119525932	poor	125	G	3	461	434	0.006912	0	0	461	0	243	220	0	0	0	243	0.006912	0.003991	NA	NA	NA	NA
rep1	HSD17B4_chr5_119525932	poor	126	A	0	460	427	0	0	0	460	1	241	218	0.004587	0	0	241	-0.004587	0.004587	NA	NA	NA	NA
rep1	HSD17B4_chr5_119525932	poor	127	U	1	453	420	0.002381	0	0	453	0	236	216	0	0	0	236	0.002381	0.002381	NA	NA	NA	NA
rep1	HSD17B4_chr5_119525932	poor	128	A	2	445	398	0.005025	0	0	445	0	232	211	0	0	0	232	0.005025	0.003553	NA	NA	NA	NA
rep1	HSD17B4_chr5_119525932	poor	129	A	10	425	368	0.027174	0	0	425	3	226	195	0.015385	0	0	226	0.011789	0.012359	NA	NA	NA	NA
rep1	HSD17B4_chr5_119525932	poor	130	U	0	399	0	NA	0	0	399	0	212	0	NA	0	0	212	NA	NA	NA	NA	NA	NA
rep1	IARS1_chr9_92288286	poor	1	U	0	128	110	0	0	0	128	0	110	96	0	0	0	110	0	0	NA	NA	NA	NA
rep1	IARS1_chr9_92288286	poor	2	A	0	136	116	0	0	0	136	0	110	94	0	0	0	110	0	0	NA	NA	NA	NA
rep1	IARS1_chr9_92288286	poor	3	U	0	139	113	0	0	0	139	0	110	93	0	0	0	110	0	0	NA	NA	NA	NA
rep1	IARS1_chr9_92288286	poor	4	C	5	142	113	0.044248	0	0	142	1	110	93	0.010753	0	0	110	0.033495	0.022521	NA	NA	NA	NA
rep1	IARS1_chr9_92288286	poor	5	U	0	143	107	0	0	0	143	0	110	91	0	0	0	110	0	0	NA	NA	NA	NA
rep1	IARS1_chr9_92288286	poor	6	A	11	144	111	0.099099	0	0	144	0	110	92	0	0	0	110	0.099099	0.02988	NA	NA	NA	NA
rep1	IARS1_chr9_92288286	poor	7	U	1	146	120	0.008333	0	0	146	0	110	92	0	0	0	110	0.008333	0.008333	NA	NA	NA	NA
rep1	IARS1_chr9_92288286	poor	8	A	2	146	119	0.016807	0	0	146	0	110	91	0	0	0	110	0.016807	0.011884	NA	NA	NA	NA
rep1	IARS1_chr9_92288286	poor	9	G	5	146	127	0.03937	0	0	146	3	110	96	0.03125	0	0	110	0.00812	0.02521	NA	NA	NA	NA
rep1	IARS1_chr9_92288286	poor	10	A	1	146	129	0.007752	0	0	146	0	110	97	0	0	0	110	0.007752	0.007752	NA	NA	NA	NA
rep1	IARS1_chr9_92288286	poor	11	A	2	146	130	0.015385	0	0	146	0	110	97	0	0	0	110	0.015385	0.010879	NA	NA	NA	NA
rep1	IARS1_chr9_92288286	poor	12	A	0	147	132	0	0	0	147	0	110	99	0	0	0	110	0	0	NA	NA	NA	NA
rep1	IARS1_chr9_92288286	poor	13	A	0	147	131	0	0	0	147	0	110	96	0	0	0	110	0	0	NA	NA	NA	NA
rep1	IARS1_chr9_92288286	poor	14	A	1	147	131	0.007634	0	0	147	0	110	102	0	0	0	110	0.007634	0.007634	NA	NA	NA	NA
rep1	IARS1_chr9_92288286	poor	15	U	1	148	131	0.007634	0	0	148	0	110	100	0	0	0	110	0.007634	0.007634	NA	NA	NA	NA
rep1	IARS1_chr9_92288286	poor	16	G	0	148	131	0	0	0	148	0	110	101	0	0	0	110	0	0	NA	NA	NA	NA
rep1	IARS1_chr9_92288286	poor	17	C	0	148	130	0	0	0	148	1	110	100	0.01	0	0	110	-0.01	0.01	NA	NA	NA	NA
rep1	IARS1_chr9_92288286	poor	18	C	1	148	130	0.007692	0	0	148	0	110	100	0	0	0	110	0.007692	0.007692	NA	NA	NA	NA
rep1	IARS1_chr9_92288286	poor	19	U	0	149	121	0	0	0	149	0	110	100	0	0	0	110	0	0	NA	NA	NA	NA
rep1	IARS1_chr9_92288286	poor	20	U	3	149	119	0.02521	0	0	149	0	110	100	0	0	0	110	0.02521	0.014555	NA	NA	NA	NA
rep1	IARS1_chr9_92288286	poor	21	A	2	149	107	0.018692	0	0	149	0	110	101	0	0	0	110	0.018692	0.013217	NA	NA	NA	NA
rep1	IARS1_chr9_92288286	poor	22	A	11	149	123	0.089431	0	0	149	0	110	104	0	0	0	110	0.089431	0.026964	NA	NA	NA	NA
rep1	IARS1_chr9_92288286	poor	23	A	14	149	137	0.10219	0	0	149	1	110	103	0.009709	0	0	110	0.092481	0.028986	NA	NA	NA	NA
rep1	IARS1_chr9_92288286	poor	24	U	1	149	138	0.007246	0	0	149	0	110	103	0	0	0	110	0.007246	0.007246	NA	NA	NA	NA
rep1	IARS1_chr9_92288286	poor	25	U	3	149	136	0.022059	0	0	149	0	110	101	0	0	0	110	0.022059	0.012736	NA	NA	NA	NA
rep1	IARS1_chr9_92288286	poor	26	U	0	149	135	0	0	0	149	0	110	102	0	0	0	110	0	0	NA	NA	NA	NA
rep1	IARS1_chr9_92288286	poor	27	U	0	148	136	0	0	0	148	0	110	99	0	0	0	110	0	0	NA	NA	NA	NA
rep1	IARS1_chr9_92288286	poor	28	G	0	149	135	0	0	0	149	0	109	98	0	0	0	109	0	0	NA	NA	NA	NA
rep1	IARS1_chr9_92288286	poor	29	G	0	149	133	0	0	0	149	0	109	97	0	0	0	109	0	0	NA	NA	NA	NA
rep1	IARS1_chr9_92288286	poor	30	C	1	149	135	0.007407	0	0	149	0	108	97	0	0	0	108	0.007407	0.007407	NA	NA	NA	NA
rep1	IARS1_chr9_92288286	poor	31	U	1	149	135	0.007407	0	0	149	0	108	98	0	0	0	108	0.007407	0.007407	NA	NA	NA	NA
rep1	IARS1_chr9_92288286	poor	32	G	18	149	135	0.133333	0	0	149	10	108	100	0.1	0	0	108	0.033333	0.044583	NA	NA	NA	NA
rep1	IARS1_chr9_92288286	poor	33	U	4	149	131	0.030534	0	0	149	2	108	95	0.021053	0	0	108	0.009482	0.021324	NA	NA	NA	NA
rep1	IARS1_chr9_92288286	poor	34	U	2	148	129	0.015504	0	0	148	0	106	94	0	0	0	106	0.015504	0.010963	NA	NA	NA	NA
rep1	IARS1_chr9_92288286	poor	35	U	1	147	126	0.007937	0	0	147	0	106	93	0	0	0	106	0.007937	0.007937	NA	NA	NA	NA
rep1	IARS1_chr9_92288286	poor	36	U	0	147	125	0	0	0	147	1	106	94	0.010638	0	0	106	-0.010638	0.010638	NA	NA	NA	NA
rep1	IARS1_chr9_92288286	poor	37	U	3	147	127	0.023622	0	0	147	0	105	95	0	0	0	105	0.023622	0.013638	NA	NA	NA	NA
rep1	IARS1_chr9_92288286	poor	38	A	1	146	122	0.008197	0	0	146	0	105	93	0	0	0	105	0.008197	0.008197	NA	NA	NA	NA
rep1	IARS1_chr9_92288286	poor	39	A	2	146	127	0.015748	0	0	146	0	105	94	0	0	0	105	0.015748	0.011136	NA	NA	NA	NA
rep1	IARS1_chr9_92288286	poor	40	A	3	146	128	0.023438	0	0	146	0	104	95	0	0	0	104	0.023438	0.013532	NA	NA	NA	NA
rep1	IARS1_chr9_92288286	poor	41	U	1	146	124	0.008065	0	0	146	0	104	94	0	0	0	104	0.008065	0.008065	NA	NA	NA	NA
rep1	IARS1_chr9_92288286	poor	42	G	0	146	123	0	0	0	146	0	104	96	0	0	0	104	0	0	NA	NA	NA	NA
rep1	IARS1_chr9_92288286	poor	43	G	2	146	124	0.016129	0	0	146	0	104	95	0	0	0	104	0.016129	0.011405	NA	NA	NA	NA
rep1	IARS1_chr9_92288286	poor	44	C	3	145	124	0.024194	0	0	145	1	104	94	0.010638	0	0	104	0.013555	0.017558	NA	NA	NA	NA
rep1	IARS1_chr9_92288286	poor	45	U	1	145	123	0.00813	0	0	145	1	104	92	0.01087	0	0	104	-0.002739	0.013574	NA	NA	NA	NA
rep1	IARS1_chr9_92288286	poor	46	U	1	145	120	0.008333	0	0	145	0	104	90	0	0	0	104	0.008333	0.008333	NA	NA	NA	NA
rep1	IARS1_chr9_92288286	poor	47	G	7	145	119	0.058824	0	0	145	0	103	90	0	0	0	103	0.058824	0.022233	NA	NA	NA	NA
rep1	IARS1_chr9_92288286	poor	48	A	0	144	116	0	0	0	144	0	102	91	0	0	0	102	0	0	NA	NA	NA	NA
rep1	IARS1_chr9_92288286	poor	49	U	6	144	125	0.048	0	0	144	0	102	92	0	0	0	102	0.048	0.019596	NA	NA	NA	NA
rep1	IARS1_chr9_92288286	poor	50	A	1	144	125	0.008	0	0	144	0	101	90	0	0	0	101	0.008	0.008	NA	NA	NA	NA
rep1	IARS1_chr9_92288286	poor	51	U	0	143	123	0	0	0	143	0	100	91	0	0	0	100	0	0	NA	NA	NA	NA
rep1	IARS1_chr9_92288286	poor	52	A	8	143	126	0.063492	0	0	143	0	100	91	0	0	0	100	0.063492	0.022448	NA	NA	NA	NA
rep1	IARS1_chr9_92288286	poor	53	U	5	143	126	0.039683	0	0	143	2	99	91	0.021978	0	0	99	0.017705	0.023589	NA	NA	NA	NA
rep1	IARS1_chr9_92288286	poor	54	U	5	144	130	0.038462	0	0	144	0	98	88	0	0	0	98	0.038462	0.017201	NA	NA	NA	NA
rep1	IARS1_chr9_92288286	poor	55	U	0	144	130	0	0	0	144	0	98	86	0	0	0	98	0	0	NA	NA	NA	NA
rep1	IARS1_chr9_92288286	poor	56	U	2	144	135	0.014815	0	0	144	0	96	87	0	0	0	96	0.014815	0.010476	NA	NA	NA	NA
rep1	IARS1_chr9_92288286	poor	57	U	0	143	132	0	0	0	143	0	96	87	0	0	0	96	0	0	NA	NA	NA	NA
rep1	IARS1_chr9_92288286	poor	58	A	11	143	134	0.08209	0	0	143	1	96	88	0.011364	0	0	96	0.070726	0.027235	NA	NA	NA	NA
rep1	IARS1_chr9_92288286	poor	59	U	2	140	134	0.014925	0	0	140	0	96	87	0	0	0	96	0.014925	0.010554	NA	NA	NA	NA
rep1	IARS1_chr9_92288286	poor	60	U	1	140	133	0.007519	0	0	140	0	96	88	0	0	0	96	0.007519	0.007519	NA	NA	NA	NA
rep1	IARS1_chr9_92288286	poor	61	A	1	140	132	0.007576	0	0	140	0	96	88	0	0	0	96	0.007576	0.007576	NA	NA	NA	NA
rep1	IARS1_chr9_92288286	poor	62	C	0	140	132	0	0	0	140	1	96	91	0.010989	0	0	96	-0.010989	0.010989	NA	NA	NA	NA
rep1	IARS1_chr9_92288286	poor	63	C	0	140	133	0	0	0	140	0	96	91	0	0	0	96	0	0	NA	NA	NA	NA
rep1	IARS1_chr9_92288286	poor	64	U	0	140	125	0	0	0	140	0	96	90	0	0	0	96	0	0	NA	NA	NA	NA
rep1	IARS1_chr9_92288286	poor	65	G	5	140	127	0.03937	0	0	140	1	96	92	0.01087	0	0	96	0.028501	0.020692	NA	NA	NA	NA
rep1	IARS1_chr9_92288286	poor	66	U	1	140	123	0.00813	0	0	140	0	96	92	0	0	0	96	0.00813	0.00813	NA	NA	NA	NA
rep1	IARS1_chr9_92288286	poor	67	U	4	140	120	0.033333	0	0	140	0	96	91	0	0	0	96	0.033333	0.016667	NA	NA	NA	NA
rep1	IARS1_chr9_92288286	poor	68	A	2	140	111	0.018018	0	0	140	0	96	90	0	0	0	96	0.018018	0.012741	NA	NA	NA	NA
rep1	IARS1_chr9_92288286	poor	69	G	5	138	117	0.042735	0	0	138	1	96	89	0.011236	0	0	96	0.031499	0.02217	NA	NA	NA	NA
rep1	IARS1_chr9_92288286	poor	70	A	8	137	118	0.067797	0	0	137	2	96	89	0.022472	0	0	96	0.045325	0.028758	NA	NA	NA	NA
rep1	IARS1_chr9_92288286	poor	71	U	2	135	117	0.017094	0	0	135	0	96	88	0	0	0	96	0.017094	0.012087	NA	NA	NA	NA
rep1	IARS1_chr9_92288286	poor	72	U	4	134	123	0.03252	0	0	134	1	95	88	0.011364	0	0	95	0.021157	0.019837	NA	NA	NA	NA
rep1	IARS1_chr9_92288286	poor	73	U	1	134	118	0.008475	0	0	134	0	95	86	0	0	0	95	0.008475	0.008475	NA	NA	NA	NA
rep1	IARS1_chr9_92288286	poor	74	A	3	132	117	0.025641	0	0	132	0	95	88	0	0	0	95	0.025641	0.014804	NA	NA	NA	NA
rep1	IARS1_chr9_92288286	poor	75	C	0	130	108	0	0	0	130	0	96	86	0	0	0	96	0	0	NA	NA	NA	NA
rep1	IARS1_chr9_92288286	poor	76	C	0	129	100	0	0	0	129	0	96	80	0	0	0	96	0	0	NA	NA	NA	NA
rep1	IARS1_chr9_92288286	poor	77	U	1	124	91	0.010989	0	0	124	0	96	77	0	0	0	96	0.010989	0.010989	NA	NA	NA	NA
rep1	IARS1_chr9_92288286	poor	78	U	5	122	94	0.053191	0	0	122	0	96	77	0	0	0	96	0.053191	0.023788	NA	NA	NA	NA
rep1	IARS1_chr9_92288286	poor	79	C	1	121	91	0.010989	0	0	121	0	96	76	0	0	0	96	0.010989	0.010989	NA	NA	NA	NA
rep1	IARS1_chr9_92288286	poor	80	U	0	121	87	0	0	0	121	0	96	75	0	0	0	96	0	0	NA	NA	NA	NA
rep1	IARS1_chr9_92288286	poor	81	A	6	121	88	0.068182	0	0	121	0	96	75	0	0	0	96	0.068182	0.027835	NA	NA	NA	NA
rep1	IARS1_chr9_92288286	poor	82	U	6	121	97	0.061856	0	0	121	0	96	83	0	0	0	96	0.061856	0.025252	NA	NA	NA	NA
rep1	IARS1_chr9_92288286	poor	83	G	5	121	97	0.051546	0	0	121	1	96	81	0.012346	0	0	96	0.039201	0.02615	NA	NA	NA	NA
rep1	IARS1_chr9_92288286	poor	84	A	3	121	96	0.03125	0	0	121	0	95	82	0	0	0	95	0.03125	0.018042	NA	NA	NA	NA
rep1	IARS1_chr9_92288286	poor	85	U	5	121	102	0.04902	0	0	121	0	95	86	0	0	0	95	0.04902	0.021922	NA	NA	NA	NA
rep1	IARS1_chr9_92288286	poor	86	G	2	121	104	0.019231	0	0	121	0	95	85	0	0	0	95	0.019231	0.013598	NA	NA	NA	NA
rep1	IARS1_chr9_92288286	poor	87	G	0	121	103	0	0	0	121	0	95	84	0	0	0	95	0	0	NA	NA	NA	NA
rep1	IARS1_chr9_92288286	poor	88	U	1	123	104	0.009615	0	0	123	1	95	83	0.012048	0	0	95	-0.002433	0.015415	NA	NA	NA	NA
rep1	IARS1_chr9_92288286	poor	89	C	0	124	103	0	0	0	124	0	94	83	0	0	0	94	0	0	NA	NA	NA	NA
rep1	IARS1_chr9_92288286	poor	90	C	1	122	102	0.009804	0	0	122	0	94	84	0	0	0	94	0.009804	0.009804	NA	NA	NA	NA
rep1	IARS1_chr9_92288286	poor	91	U	4	119	101	0.039604	0	0	119	3	94	86	0.034884	0	0	94	0.00472	0.028244	NA	NA	NA	NA
rep1	IARS1_chr9_92288286	poor	92	C	0	117	98	0	0	0	117	0	94	81	0	0	0	94	0	0	NA	NA	NA	NA
rep1	IARS1_chr9_92288286	poor	93	C	2	116	96	0.020833	0	0	116	1	94	74	0.013514	0	0	94	0.00732	0.019991	NA	NA	NA	NA
rep1	IARS1_chr9_92288286	poor	94	U	5	116	94	0.053191	0	0	116	1	94	69	0.014493	0	0	94	0.038699	0.027855	NA	NA	NA	NA
rep1	IARS1_chr9_92288286	poor	95	U	2	116	96	0.020833	0	0	116	0	94	71	0	0	0	94	0.020833	0.014731	NA	NA	NA	NA
rep1	IARS1_chr9_92288286	poor	96	U	1	116	94	0.010638	0	0	116	0	94	71	0	0	0	94	0.010638	0.010638	NA	NA	NA	NA
rep1	IARS1_chr9_92288286	poor	97	U	1	116	94	0.010638	0	0	116	0	93	72	0	0	0	93	0.010638	0.010638	NA	NA	NA	NA
rep1	IARS1_chr9_92288286	poor	98	G	1	115	94	0.010638	0	0	115	0	93	76	0	0	0	93	0.010638	0.010638	NA	NA	NA	NA
rep1	IARS1_chr9_92288286	poor	99	C	1	115	95	0.010526	0	0	115	0	93	80	0	0	0	93	0.010526	0.010526	NA	NA	NA	NA
rep1	IARS1_chr9_92288286	poor	100	A	2	113	100	0.02	0	0	113	0	93	83	0	0	0	93	0.02	0.014142	NA	NA	NA	NA
rep1	IARS1_chr9_92288286	poor	101	A	3	113	101	0.029703	0	0	113	0	93	85	0	0	0	93	0.029703	0.017149	NA	NA	NA	NA
rep1	IARS1_chr9_92288286	poor	102	C	0	113	101	0	0	0	113	0	93	85	0	0	0	93	0	0	NA	NA	NA	NA
rep1	IARS1_chr9_92288286	poor	103	U	1	113	101	0.009901	0	0	113	0	92	86	0	0	0	92	0.009901	0.009901	NA	NA	NA	NA
rep1	IARS1_chr9_92288286	poor	104	G	0	113	100	0	0	0	113	0	91	87	0	0	0	91	0	0	NA	NA	NA	NA
rep1	IARS1_chr9_92288286	poor	105	G	4	113	102	0.039216	0	0	113	1	91	88	0.011364	0	0	91	0.027852	0.022663	NA	NA	NA	NA
rep1	IARS1_chr9_92288286	poor	106	A	2	113	102	0.019608	0	0	113	0	91	85	0	0	0	91	0.019608	0.013865	NA	NA	NA	NA
rep1	IARS1_chr9_92288286	poor	107	C	1	113	104	0.009615	0	0	113	0	91	86	0	0	0	91	0.009615	0.009615	NA	NA	NA	NA
rep1	IARS1_chr9_92288286	poor	108	U	0	113	103	0	0	0	113	1	91	86	0.011628	0	0	91	-0.011628	0.011628	NA	NA	NA	NA
rep1	IARS1_chr9_92288286	poor	109	G	0	112	101	0	0	0	112	0	91	85	0	0	0	91	0	0	NA	NA	NA	NA
rep1	IARS1_chr9_92288286	poor	110	C	1	110	102	0.009804	0	0	110	1	90	85	0.011765	0	0	90	-0.001961	0.015314	NA	NA	NA	NA
rep1	IARS1_chr9_92288286	poor	111	C	0	109	101	0	0	0	109	0	90	80	0	0	0	90	0	0	NA	NA	NA	NA
rep1	IARS1_chr9_92288286	poor	112	U	0	109	100	0	0	0	109	0	90	77	0	0	0	90	0	0	NA	NA	NA	NA
rep1	IARS1_chr9_92288286	poor	113	C	0	109	99	0	0	0	109	1	89	77	0.012987	0	0	89	-0.012987	0.012987	NA	NA	NA	NA
rep1	IARS1_chr9_92288286	poor	114	A	0	108	96	0	0	0	108	0	89	77	0	0	0	89	0	0	NA	NA	NA	NA
rep1	IARS1_chr9_92288286	poor	115	C	1	108	95	0.010526	0	0	108	0	89	76	0	0	0	89	0.010526	0.010526	NA	NA	NA	NA
rep1	IARS1_chr9_92288286	poor	116	U	4	108	91	0.043956	0	0	108	0	88	75	0	0	0	88	0.043956	0.021978	NA	NA	NA	NA
rep1	IARS1_chr9_92288286	poor	117	A	7	106	93	0.075269	0	0	106	1	88	76	0.013158	0	0	88	0.062111	0.031344	NA	NA	NA	NA
rep1	IARS1_chr9_92288286	poor	118	U	0	106	93	0	0	0	106	0	88	80	0	0	0	88	0	0	NA	NA	NA	NA
rep1	IARS1_chr9_92288286	poor	119	G	0	106	93	0	0	0	106	1	88	82	0.012195	0	0	88	-0.012195	0.012195	NA	NA	NA	NA
rep1	IARS1_chr9_92288286	poor	120	G	0	105	97	0	0	0	105	1	88	84	0.011905	0	0	88	-0.011905	0.011905	NA	NA	NA	NA
rep1	IARS1_chr9_92288286	poor	121	A	0	105	95	0	0	0	105	1	88	82	0.012195	0	0	88	-0.012195	0.012195	NA	NA	NA	NA
rep1	IARS1_chr9_92288286	poor	122	C	1	105	95	0.010526	0	0	105	0	88	81	0	0	0	88	0.010526	0.010526	NA	NA	NA	NA
rep1	IARS1_chr9_92288286	poor	123	A	1	104	94	0.010638	0	0	104	1	87	79	0.012658	0	0	87	-0.00202	0.016535	NA	NA	NA	NA
rep1	IARS1_chr9_92288286	poor	124	U	14	104	91	0.153846	0	0	104	1	86	78	0.012821	0	0	86	0.141026	0.04307	NA	NA	NA	NA
rep1	IARS1_chr9_92288286	poor	125	A	0	103	88	0	0	0	103	0	85	76	0	0	0	85	0	0	NA	NA	NA	NA
rep1	IARS1_chr9_92288286	poor	126	U	0	100	87	0	0	0	100	0	84	75	0	0	0	84	0	0	NA	NA	NA	NA
rep1	IARS1_chr9_92288286	poor	127	A	1	98	88	0.011364	0	0	98	0	84	74	0	0	0	84	0.011364	0.011364	NA	NA	NA	NA
rep1	IARS1_chr9_92288286	poor	128	C	0	96	85	0	0	0	96	0	84	74	0	0	0	84	0	0	NA	NA	NA	NA
rep1	IARS1_chr9_92288286	poor	129	U	1	91	73	0.013699	0	0	91	0	82	68	0	0	0	82	0.013699	0.013699	NA	NA	NA	NA
rep1	IARS1_chr9_92288286	poor	130	U	0	77	0	NA	0	0	77	0	76	0	NA	0	0	76	NA	NA	NA	NA	NA	NA
rep1	IDH1_chr2_208246339	poor	1	G	0	764	681	0	0	0	764	0	416	380	0	0	0	416	0	0	NA	NA	NA	NA
rep1	IDH1_chr2_208246339	poor	2	U	0	790	691	0	0	0	790	0	416	378	0	0	0	416	0	0	NA	NA	NA	NA
rep1	IDH1_chr2_208246339	poor	3	G	15	812	710	0.021127	0	0	812	4	419	386	0.010363	0	0	419	0.010764	0.007523	NA	NA	NA	NA
rep1	IDH1_chr2_208246339	poor	4	U	1	838	729	0.001372	0	1	838	0	422	385	0	0	0	422	0.001372	0.001372	NA	NA	NA	NA
rep1	IDH1_chr2_208246339	poor	5	U	7	853	733	0.00955	0	1	853	1	428	384	0.002604	0	0	428	0.006946	0.004451	NA	NA	NA	NA
rep1	IDH1_chr2_208246339	poor	6	U	14	856	714	0.019608	0	1	856	1	428	380	0.002632	0	0	428	0.016976	0.005864	NA	NA	NA	NA
rep1	IDH1_chr2_208246339	poor	7	A	23	861	702	0.032764	0	1	861	0	428	380	0	0	0	428	0.032764	0.006832	NA	NA	NA	NA
rep1	IDH1_chr2_208246339	poor	8	A	18	863	719	0.025035	0	1	863	0	428	383	0	0	0	428	0.025035	0.005901	NA	NA	NA	NA
rep1	IDH1_chr2_208246339	poor	9	U	5	871	724	0.006906	0	1	871	3	428	388	0.007732	0	0	428	-0.000826	0.005428	NA	NA	NA	NA
rep1	IDH1_chr2_208246339	poor	10	C	28	871	732	0.038251	0	1	871	2	428	397	0.005038	0	0	428	0.033214	0.008059	NA	NA	NA	NA
rep1	IDH1_chr2_208246339	poor	11	U	10	875	720	0.013889	0	1	875	4	429	395	0.010127	0	0	429	0.003762	0.006703	NA	NA	NA	NA
rep1	IDH1_chr2_208246339	poor	12	U	23	877	727	0.031637	0	1	877	0	429	399	0	0	0	429	0.031637	0.006597	NA	NA	NA	NA
rep1	IDH1_chr2_208246339	poor	13	U	10	877	716	0.013966	0	1	877	1	429	401	0.002494	0	0	429	0.011473	0.005072	NA	NA	NA	NA
rep1	IDH1_chr2_208246339	poor	14	A	54	877	748	0.072193	0	1	877	0	429	401	0	0	0	429	0.072193	0.009824	NA	NA	NA	NA
rep1	IDH1_chr2_208246339	poor	15	U	25	879	764	0.032723	0	1	879	1	430	400	0.0025	0	0	430	0.030223	0.007006	NA	NA	NA	NA
rep1	IDH1_chr2_208246339	poor	16	U	15	879	758	0.019789	0	1	879	0	430	400	0	0	0	430	0.019789	0.005109	NA	NA	NA	NA
rep1	IDH1_chr2_208246339	poor	17	G	45	880	772	0.05829	0	1	880	1	431	398	0.002513	0	0	431	0.055778	0.009045	NA	NA	NA	NA
rep1	IDH1_chr2_208246339	poor	18	U	11	881	786	0.013995	0	1	881	0	431	400	0	0	0	431	0.013995	0.00422	NA	NA	NA	NA
rep1	IDH1_chr2_208246339	poor	19	U	2	881	764	0.002618	0	1	881	0	431	397	0	0	0	431	0.002618	0.001851	NA	NA	NA	NA
rep1	IDH1_chr2_208246339	poor	20	A	12	881	758	0.015831	0	1	881	2	431	397	0.005038	0	0	431	0.010793	0.005794	NA	NA	NA	NA
rep1	IDH1_chr2_208246339	poor	21	C	18	881	777	0.023166	0	1	881	0	431	396	0	0	0	431	0.023166	0.00546	NA	NA	NA	NA
rep1	IDH1_chr2_208246339	poor	22	U	13	882	779	0.016688	0	1	882	0	431	396	0	0	0	431	0.016688	0.004628	NA	NA	NA	NA
rep1	IDH1_chr2_208246339	poor	23	U	1	882	771	0.001297	0	1	882	0	431	383	0	0	0	431	0.001297	0.001297	NA	NA	NA	NA
rep1	IDH1_chr2_208246339	poor	24	A	6	882	768	0.007812	0	1	882	1	431	385	0.002597	0	0	431	0.005215	0.004113	NA	NA	NA	NA
rep1	IDH1_chr2_208246339	poor	25	C	3	882	762	0.003937	0	1	882	0	431	385	0	0	0	431	0.003937	0.002273	NA	NA	NA	NA
rep1	IDH1_chr2_208246339	poor	26	U	0	881	761	0	0	1	881	0	431	389	0	0	0	431	0	0	NA	NA	NA	NA
rep1	IDH1_chr2_208246339	poor	27	G	12	880	743	0.016151	0	1	880	2	431	386	0.005181	0	0	431	0.010969	0.00593	NA	NA	NA	NA
rep1	IDH1_chr2_208246339	poor	28	C	1	878	734	0.001362	0	1	878	0	428	387	0	0	0	428	0.001362	0.001362	NA	NA	NA	NA
rep1	IDH1_chr2_208246339	poor	29	U	30	876	731	0.04104	0	1	876	6	429	386	0.015544	0	0	429	0.025496	0.009819	NA	NA	NA	NA
rep1	IDH1_chr2_208246339	poor	30	C	31	873	736	0.04212	0	1	873	1	426	392	0.002551	0	0	426	0.039569	0.007983	NA	NA	NA	NA
rep1	IDH1_chr2_208246339	poor	31	U	21	871	724	0.029006	0	1	871	7	426	389	0.017995	0	0	426	0.011011	0.009291	NA	NA	NA	NA
rep1	IDH1_chr2_208246339	poor	32	U	50	868	734	0.06812	0	1	868	0	426	380	0	0	0	426	0.06812	0.009634	NA	NA	NA	NA
rep1	IDH1_chr2_208246339	poor	33	U	5	865	737	0.006784	0	1	865	0	425	378	0	0	0	425	0.006784	0.003034	NA	NA	NA	NA
rep1	IDH1_chr2_208246339	poor	34	U	3	863	701	0.00428	0	1	863	2	424	365	0.005479	0	0	424	-0.0012	0.004595	NA	NA	NA	NA
rep1	IDH1_chr2_208246339	poor	35	A	22	864	717	0.030683	0	1	864	1	424	364	0.002747	0	0	424	0.027936	0.007095	NA	NA	NA	NA
rep1	IDH1_chr2_208246339	poor	36	C	4	863	719	0.005563	0	1	863	1	424	360	0.002778	0	0	424	0.002786	0.003931	NA	NA	NA	NA
rep1	IDH1_chr2_208246339	poor	37	C	4	863	781	0.005122	0	1	863	1	422	382	0.002618	0	0	422	0.002504	0.003662	NA	NA	NA	NA
rep1	IDH1_chr2_208246339	poor	38	A	8	861	775	0.010323	0	1	861	1	420	385	0.002597	0	0	420	0.007725	0.00448	NA	NA	NA	NA
rep1	IDH1_chr2_208246339	poor	39	G	15	858	774	0.01938	0	1	858	1	416	386	0.002591	0	0	416	0.016789	0.005635	NA	NA	NA	NA
rep1	IDH1_chr2_208246339	poor	40	U	7	858	766	0.009138	0	1	858	0	415	388	0	0	0	415	0.009138	0.003454	NA	NA	NA	NA
rep1	IDH1_chr2_208246339	poor	41	U	14	852	768	0.018229	0	1	852	3	415	387	0.007752	0	0	415	0.010477	0.006616	NA	NA	NA	NA
rep1	IDH1_chr2_208246339	poor	42	G	29	849	756	0.03836	0	1	849	1	414	384	0.002604	0	0	414	0.035756	0.007584	NA	NA	NA	NA
rep1	IDH1_chr2_208246339	poor	43	U	15	845	723	0.020747	0	1	845	0	411	382	0	0	0	411	0.020747	0.005357	NA	NA	NA	NA
rep1	IDH1_chr2_208246339	poor	44	U	8	842	702	0.011396	0	1	842	0	410	361	0	0	0	410	0.011396	0.004029	NA	NA	NA	NA
rep1	IDH1_chr2_208246339	poor	45	A	55	835	725	0.075862	0	1	835	0	409	351	0	0	0	409	0.075862	0.010229	NA	NA	NA	NA
rep1	IDH1_chr2_208246339	poor	46	U	4	831	723	0.005533	0	1	831	0	404	349	0	0	0	404	0.005533	0.002766	NA	NA	NA	NA
rep1	IDH1_chr2_208246339	poor	47	U	2	828	701	0.002853	0	1	828	0	402	339	0	0	0	402	0.002853	0.002017	NA	NA	NA	NA
rep1	IDH1_chr2_208246339	poor	48	A	20	822	693	0.02886	0	1	822	2	396	343	0.005831	0	0	396	0.023029	0.007658	NA	NA	NA	NA
rep1	IDH1_chr2_208246339	poor	49	G	34	818	699	0.048641	0	1	818	2	396	347	0.005764	0	0	396	0.042877	0.009284	NA	NA	NA	NA
rep1	IDH1_chr2_208246339	poor	50	U	8	813	703	0.01138	0	1	813	0	395	343	0	0	0	395	0.01138	0.004023	NA	NA	NA	NA
rep1	IDH1_chr2_208246339	poor	51	A	43	813	709	0.060649	0	1	813	4	395	349	0.011461	0	0	395	0.049187	0.01088	NA	NA	NA	NA
rep1	IDH1_chr2_208246339	poor	52	U	2	811	688	0.002907	0	1	811	3	394	338	0.008876	0	0	394	-0.005969	0.005521	NA	NA	NA	NA
rep1	IDH1_chr2_208246339	poor	53	U	41	808	686	0.059767	0	1	808	1	392	333	0.003003	0	0	392	0.056764	0.009805	NA	NA	NA	NA
rep1	IDH1_chr2_208246339	poor	54	U	2	809	664	0.003012	0	1	809	0	389	317	0	0	0	389	0.003012	0.00213	NA	NA	NA	NA
rep1	IDH1_chr2_208246339	poor	55	C	41	807	666	0.061562	0	1	807	1	380	311	0.003215	0	0	380	0.058346	0.010138	NA	NA	NA	NA
rep1	IDH1_chr2_208246339	poor	56	U	2	805	661	0.003026	0	1	805	5	376	308	0.016234	0	0	376	-0.013208	0.007569	NA	NA	NA	NA
rep1	IDH1_chr2_208246339	poor	57	C	3	800	663	0.004525	0	1	800	2	376	318	0.006289	0	0	376	-0.001764	0.005158	NA	NA	NA	NA
rep1	IDH1_chr2_208246339	poor	58	U	9	799	661	0.013616	0	1	799	0	375	315	0	0	0	375	0.013616	0.004539	NA	NA	NA	NA
rep1	IDH1_chr2_208246339	poor	59	A	10	797	651	0.015361	0	1	797	1	373	319	0.003135	0	0	373	0.012226	0.005781	NA	NA	NA	NA
rep1	IDH1_chr2_208246339	poor	60	C	10	795	669	0.014948	0	1	795	0	372	323	0	0	0	372	0.014948	0.004727	NA	NA	NA	NA
rep1	IDH1_chr2_208246339	poor	61	A	1	792	677	0.001477	0	1	792	0	371	327	0	0	0	371	0.001477	0.001477	NA	NA	NA	NA
rep1	IDH1_chr2_208246339	poor	62	C	6	791	671	0.008942	0	1	791	2	369	323	0.006192	0	0	369	0.00275	0.005701	NA	NA	NA	NA
rep1	IDH1_chr2_208246339	poor	63	U	9	786	641	0.014041	0	1	786	1	368	320	0.003125	0	0	368	0.010916	0.005628	NA	NA	NA	NA
rep1	IDH1_chr2_208246339	poor	64	U	20	782	634	0.031546	0	1	782	1	366	321	0.003115	0	0	366	0.02843	0.007711	NA	NA	NA	NA
rep1	IDH1_chr2_208246339	poor	65	A	48	779	668	0.071856	0	1	779	0	365	321	0	0	0	365	0.071856	0.010372	NA	NA	NA	NA
rep1	IDH1_chr2_208246339	poor	66	U	2	774	669	0.00299	0	1	774	2	364	319	0.00627	0	0	364	-0.00328	0.004911	NA	NA	NA	NA
rep1	IDH1_chr2_208246339	poor	67	A	4	770	655	0.006107	0	1	770	1	363	317	0.003155	0	0	363	0.002952	0.00439	NA	NA	NA	NA
rep1	IDH1_chr2_208246339	poor	68	G	20	770	671	0.029806	0	1	770	1	363	324	0.003086	0	0	363	0.02672	0.007345	NA	NA	NA	NA
rep1	IDH1_chr2_208246339	poor	69	A	7	765	672	0.010417	0	1	765	0	362	322	0	0	0	362	0.010417	0.003937	NA	NA	NA	NA
rep1	IDH1_chr2_208246339	poor	70	U	18	763	683	0.026354	0	1	763	0	360	331	0	0	0	360	0.026354	0.006212	NA	NA	NA	NA
rep1	IDH1_chr2_208246339	poor	71	G	16	761	668	0.023952	0	1	761	1	360	317	0.003155	0	0	360	0.020798	0.006768	NA	NA	NA	NA
rep1	IDH1_chr2_208246339	poor	72	U	13	758	644	0.020186	0	1	758	0	357	308	0	0	0	357	0.020186	0.005599	NA	NA	NA	NA
rep1	IDH1_chr2_208246339	poor	73	G	6	756	636	0.009434	0	1	756	0	358	309	0	0	0	358	0.009434	0.003851	NA	NA	NA	NA
rep1	IDH1_chr2_208246339	poor	74	G	7	755	638	0.010972	0	1	755	0	357	309	0	0	0	357	0.010972	0.004147	NA	NA	NA	NA
rep1	IDH1_chr2_208246339	poor	75	C	4	752	617	0.006483	0	1	752	1	357	299	0.003344	0	0	357	0.003139	0.004658	NA	NA	NA	NA
rep1	IDH1_chr2_208246339	poor	76	C	7	749	609	0.011494	0	1	749	3	351	295	0.010169	0	0	351	0.001325	0.007304	NA	NA	NA	NA
rep1	IDH1_chr2_208246339	poor	77	G	6	747	606	0.009901	0	1	747	1	350	289	0.00346	0	0	350	0.006441	0.005321	NA	NA	NA	NA
rep1	IDH1_chr2_208246339	poor	78	G	8	747	608	0.013158	0	1	747	2	347	296	0.006757	0	0	347	0.006401	0.006668	NA	NA	NA	NA
rep1	IDH1_chr2_208246339	poor	79	C	2	745	598	0.003344	0	1	745	1	346	302	0.003311	0	0	346	3.3e-05	0.004069	NA	NA	NA	NA
rep1	IDH1_chr2_208246339	poor	80	A	50	739	617	0.081037	0	1	739	1	345	306	0.003268	0	0	345	0.077769	0.011917	NA	NA	NA	NA
rep1	IDH1_chr2_208246339	poor	81	C	4	735	615	0.006504	0	0	735	0	345	296	0	0	0	345	0.006504	0.003252	NA	NA	NA	NA
rep1	IDH1_chr2_208246339	poor	82	C	1	730	621	0.00161	0	0	730	0	345	296	0	0	0	345	0.00161	0.00161	NA	NA	NA	NA
rep1	IDH1_chr2_208246339	poor	83	U	4	728	609	0.006568	0	0	728	1	342	296	0.003378	0	0	342	0.00319	0.004712	NA	NA	NA	NA
rep1	IDH1_chr2_208246339	poor	84	G	26	720	611	0.042553	0	0	720	3	338	295	0.010169	0	0	338	0.032384	0.010204	NA	NA	NA	NA
rep1	IDH1_chr2_208246339	poor	85	C	3	714	611	0.00491	0	0	714	2	336	293	0.006826	0	0	336	-0.001916	0.005598	NA	NA	NA	NA
rep1	IDH1_chr2_208246339	poor	86	U	4	711	608	0.006579	0	0	711	1	332	296	0.003378	0	0	332	0.003201	0.004715	NA	NA	NA	NA
rep1	IDH1_chr2_208246339	poor	87	G	7	705	590	0.011864	0	0	705	2	332	289	0.00692	0	0	332	0.004944	0.006637	NA	NA	NA	NA
rep1	IDH1_chr2_208246339	poor	88	G	2	700	598	0.003344	0	0	700	1	329	295	0.00339	0	0	329	-4.5e-05	0.004133	NA	NA	NA	NA
rep1	IDH1_chr2_208246339	poor	89	U	1	696	586	0.001706	0	0	696	0	327	292	0	0	0	327	0.001706	0.001706	NA	NA	NA	NA
rep1	IDH1_chr2_208246339	poor	90	A	3	692	572	0.005245	0	0	692	1	327	282	0.003546	0	0	327	0.001699	0.004663	NA	NA	NA	NA
rep1	IDH1_chr2_208246339	poor	91	C	2	691	571	0.003503	0	0	691	0	325	276	0	0	0	325	0.003503	0.002477	NA	NA	NA	NA
rep1	IDH1_chr2_208246339	poor	92	C	1	691	571	0.001751	0	0	691	0	324	276	0	0	0	324	0.001751	0.001751	NA	NA	NA	NA
rep1	IDH1_chr2_208246339	poor	93	U	2	691	562	0.003559	0	0	691	0	323	277	0	0	0	323	0.003559	0.002516	NA	NA	NA	NA
rep1	IDH1_chr2_208246339	poor	94	A	4	688	557	0.007181	0	0	688	0	320	272	0	0	0	320	0.007181	0.003591	NA	NA	NA	NA
rep1	IDH1_chr2_208246339	poor	95	A	15	686	588	0.02551	0	0	686	1	318	273	0.003663	0	0	318	0.021847	0.007537	NA	NA	NA	NA
rep1	IDH1_chr2_208246339	poor	96	C	8	685	588	0.013605	0	0	685	1	318	272	0.003676	0	0	318	0.009929	0.006054	NA	NA	NA	NA
rep1	IDH1_chr2_208246339	poor	97	U	24	684	609	0.039409	0	0	684	1	315	278	0.003597	0	0	315	0.035812	0.008812	NA	NA	NA	NA
rep1	IDH1_chr2_208246339	poor	98	C	10	682	623	0.016051	0	0	682	2	315	283	0.007067	0	0	315	0.008984	0.007123	NA	NA	NA	NA
rep1	IDH1_chr2_208246339	poor	99	U	3	679	608	0.004934	0	0	679	1	313	280	0.003571	0	0	313	0.001363	0.004568	NA	NA	NA	NA
rep1	IDH1_chr2_208246339	poor	100	G	7	678	599	0.011686	0	0	678	1	311	282	0.003546	0	0	311	0.00814	0.005664	NA	NA	NA	NA
rep1	IDH1_chr2_208246339	poor	101	C	2	675	592	0.003378	0	0	675	0	311	283	0	0	0	311	0.003378	0.002389	NA	NA	NA	NA
rep1	IDH1_chr2_208246339	poor	102	A	9	675	593	0.015177	0	0	675	1	311	279	0.003584	0	0	311	0.011593	0.0062	NA	NA	NA	NA
rep1	IDH1_chr2_208246339	poor	103	A	6	674	609	0.009852	0	0	674	1	310	285	0.003509	0	0	310	0.006343	0.005338	NA	NA	NA	NA
rep1	IDH1_chr2_208246339	poor	104	G	1	674	607	0.001647	0	0	674	0	310	285	0	0	0	310	0.001647	0.001647	NA	NA	NA	NA
rep1	IDH1_chr2_208246339	poor	105	U	3	674	594	0.005051	0	0	674	0	309	283	0	0	0	309	0.005051	0.002916	NA	NA	NA	NA
rep1	IDH1_chr2_208246339	poor	106	A	11	673	606	0.018152	0	0	673	0	309	287	0	0	0	309	0.018152	0.005473	NA	NA	NA	NA
rep1	IDH1_chr2_208246339	poor	107	U	6	672	609	0.009852	0	0	672	0	309	289	0	0	0	309	0.009852	0.004022	NA	NA	NA	NA
rep1	IDH1_chr2_208246339	poor	108	C	8	671	607	0.01318	0	0	671	0	309	287	0	0	0	309	0.01318	0.00466	NA	NA	NA	NA
rep1	IDH1_chr2_208246339	poor	109	U	5	669	597	0.008375	0	0	669	0	309	286	0	0	0	309	0.008375	0.003746	NA	NA	NA	NA
rep1	IDH1_chr2_208246339	poor	110	G	5	668	591	0.00846	0	0	668	1	308	286	0.003497	0	0	308	0.004964	0.005152	NA	NA	NA	NA
rep1	IDH1_chr2_208246339	poor	111	A	6	666	595	0.010084	0	0	666	0	307	288	0	0	0	307	0.010084	0.004117	NA	NA	NA	NA
rep1	IDH1_chr2_208246339	poor	112	U	4	665	597	0.0067	0	0	665	1	305	288	0.003472	0	0	305	0.003228	0.004825	NA	NA	NA	NA
rep1	IDH1_chr2_208246339	poor	113	U	3	662	593	0.005059	0	0	662	1	304	285	0.003509	0	0	304	0.00155	0.004565	NA	NA	NA	NA
rep1	IDH1_chr2_208246339	poor	114	C	3	659	592	0.005068	0	0	659	1	303	284	0.003521	0	0	303	0.001546	0.004578	NA	NA	NA	NA
rep1	IDH1_chr2_208246339	poor	115	A	4	656	591	0.006768	0	0	656	1	302	287	0.003484	0	0	302	0.003284	0.004857	NA	NA	NA	NA
rep1	IDH1_chr2_208246339	poor	116	A	10	651	595	0.016807	0	0	651	0	302	286	0	0	0	302	0.016807	0.005315	NA	NA	NA	NA
rep1	IDH1_chr2_208246339	poor	117	U	21	645	591	0.035533	0	0	645	0	302	282	0	0	0	302	0.035533	0.007754	NA	NA	NA	NA
rep1	IDH1_chr2_208246339	poor	118	U	4	642	554	0.00722	0	0	642	0	299	271	0	0	0	299	0.00722	0.00361	NA	NA	NA	NA
rep1	IDH1_chr2_208246339	poor	119	C	21	640	542	0.038745	0	0	640	1	298	271	0.00369	0	0	298	0.035055	0.009225	NA	NA	NA	NA
rep1	IDH1_chr2_208246339	poor	120	A	26	635	552	0.047101	0	0	635	0	297	261	0	0	0	297	0.047101	0.009237	NA	NA	NA	NA
rep1	IDH1_chr2_208246339	poor	121	U	6	635	548	0.010949	0	0	635	0	297	259	0	0	0	297	0.010949	0.00447	NA	NA	NA	NA
rep1	IDH1_chr2_208246339	poor	122	U	6	633	550	0.010909	0	0	633	0	296	256	0	0	0	296	0.010909	0.004454	NA	NA	NA	NA
rep1	IDH1_chr2_208246339	poor	123	G	1	631	543	0.001842	0	0	631	0	294	255	0	0	0	294	0.001842	0.001842	NA	NA	NA	NA
rep1	IDH1_chr2_208246339	poor	124	A	1	627	543	0.001842	0	0	627	0	294	255	0	0	0	294	0.001842	0.001842	NA	NA	NA	NA
rep1	IDH1_chr2_208246339	poor	125	A	0	626	544	0	0	0	626	0	294	259	0	0	0	294	0	0	NA	NA	NA	NA
rep1	IDH1_chr2_208246339	poor	126	G	0	623	549	0	0	0	623	2	293	260	0.007692	0	0	293	-0.007692	0.005439	NA	NA	NA	NA
rep1	IDH1_chr2_208246339	poor	127	A	1	621	543	0.001842	0	0	621	0	291	257	0	0	0	291	0.001842	0.001842	NA	NA	NA	NA
rep1	IDH1_chr2_208246339	poor	128	A	0	613	528	0	0	0	613	0	287	256	0	0	0	287	0	0	NA	NA	NA	NA
rep1	IDH1_chr2_208246339	poor	129	G	0	588	407	0	0	0	588	0	275	207	0	0	0	275	0	0	NA	NA	NA	NA
rep1	IDH1_chr2_208246339	poor	130	A	0	448	0	NA	0	0	448	0	220	0	NA	0	0	220	NA	NA	NA	NA	NA	NA
rep1	LINC00881_CCNL1_chr3_157150836	good	1	G	0	1343	1183	0	0	2	1343	0	565	492	0	0	0	565	0	0	NA	NA	NA	NA
rep1	LINC00881_CCNL1_chr3_157150836	good	2	A	0	1369	1183	0	0	2	1369	0	567	484	0	0	0	567	0	0	NA	NA	NA	NA
rep1	LINC00881_CCNL1_chr3_157150836	good	3	U	5	1396	1221	0.004095	0	2	1396	1	572	505	0.00198	0	0	572	0.002115	0.002697	NA	NA	NA	NA
rep1	LINC00881_CCNL1_chr3_157150836	good	4	U	4	1415	1214	0.003295	0	2	1415	1	577	505	0.00198	0	0	577	0.001315	0.002576	NA	NA	NA	NA
rep1	LINC00881_CCNL1_chr3_157150836	good	5	U	0	1427	1152	0	0	2	1427	1	578	466	0.002146	0	0	578	-0.002146	0.002146	NA	NA	NA	NA
rep1	LINC00881_CCNL1_chr3_157150836	good	6	U	3	1429	968	0.003099	0	2	1429	0	578	410	0	0	0	578	0.003099	0.001789	NA	NA	NA	NA
rep1	LINC00881_CCNL1_chr3_157150836	good	7	C	4	1430	951	0.004206	0	2	1430	1	578	409	0.002445	0	0	578	0.001761	0.003225	NA	NA	NA	NA
rep1	LINC00881_CCNL1_chr3_157150836	good	8	U	0	1430	919	0	0	2	1430	0	578	388	0	0	0	578	0	0	NA	NA	NA	NA
rep1	LINC00881_CCNL1_chr3_157150836	good	9	A	5	1431	971	0.005149	0	2	1431	1	578	395	0.002532	0	0	578	0.002618	0.003422	NA	NA	NA	NA
rep1	LINC00881_CCNL1_chr3_157150836	good	10	A	0	1432	1042	0	0	2	1432	0	578	416	0	0	0	578	0	0	NA	NA	NA	NA
rep1	LINC00881_CCNL1_chr3_157150836	good	11	G	3	1432	1068	0.002809	0	2	1432	1	579	427	0.002342	0	0	579	0.000467	0.002849	NA	NA	NA	NA
rep1	LINC00881_CCNL1_chr3_157150836	good	12	U	0	1433	1109	0	0	2	1433	0	579	438	0	0	0	579	0	0	NA	NA	NA	NA
rep1	LINC00881_CCNL1_chr3_157150836	good	13	A	14	1434	1182	0.011844	0	2	1434	0	579	469	0	0	0	579	0.011844	0.003166	NA	NA	NA	NA
rep1	LINC00881_CCNL1_chr3_157150836	good	14	U	12	1434	1164	0.010309	0	2	1434	2	579	459	0.004357	0	0	579	0.005952	0.004284	NA	NA	NA	NA
rep1	LINC00881_CCNL1_chr3_157150836	good	15	C	8	1434	1174	0.006814	0	2	1434	0	579	462	0	0	0	579	0.006814	0.002409	NA	NA	NA	NA
rep1	LINC00881_CCNL1_chr3_157150836	good	16	U	23	1435	1179	0.019508	0	2	1435	0	579	458	0	0	0	579	0.019508	0.004068	NA	NA	NA	NA
rep1	LINC00881_CCNL1_chr3_157150836	good	17	U	5	1435	1195	0.004184	0	2	1435	0	580	455	0	0	0	580	0.004184	0.001871	NA	NA	NA	NA
rep1	LINC00881_CCNL1_chr3_157150836	good	18	A	8	1435	1190	0.006723	0	2	1435	2	580	451	0.004435	0	0	580	0.002288	0.003935	NA	NA	NA	NA
rep1	LINC00881_CCNL1_chr3_157150836	good	19	G	5	1435	1200	0.004167	0	2	1435	1	580	468	0.002137	0	0	580	0.00203	0.002835	NA	NA	NA	NA
rep1	LINC00881_CCNL1_chr3_157150836	good	20	C	14	1436	1160	0.012069	0	2	1436	8	583	464	0.017241	0	0	583	-0.005172	0.006897	NA	NA	NA	NA
rep1	LINC00881_CCNL1_chr3_157150836	good	21	U	13	1437	1123	0.011576	0	2	1437	8	584	472	0.016949	0	0	584	-0.005373	0.006798	NA	NA	NA	NA
rep1	LINC00881_CCNL1_chr3_157150836	good	22	U	19	1437	1130	0.016814	0	2	1437	1	585	481	0.002079	0	0	585	0.014735	0.004382	NA	NA	NA	NA
rep1	LINC00881_CCNL1_chr3_157150836	good	23	U	22	1437	1108	0.019856	0	2	1437	1	585	463	0.00216	0	0	585	0.017696	0.004752	NA	NA	NA	NA
rep1	LINC00881_CCNL1_chr3_157150836	good	24	C	8	1438	1094	0.007313	0	2	1438	0	585	458	0	0	0	585	0.007313	0.002585	NA	NA	NA	NA
rep1	LINC00881_CCNL1_chr3_157150836	good	25	U	10	1438	1083	0.009234	0	2	1438	2	585	469	0.004264	0	0	585	0.004969	0.004197	NA	NA	NA	NA
rep1	LINC00881_CCNL1_chr3_157150836	good	26	U	13	1433	1062	0.012241	0	2	1433	3	582	473	0.006342	0	0	582	0.005899	0.004994	NA	NA	NA	NA
rep1	LINC00881_CCNL1_chr3_157150836	good	27	A	70	1428	1054	0.066414	0	2	1428	1	582	462	0.002165	0	0	582	0.064249	0.008228	NA	NA	NA	NA
rep1	LINC00881_CCNL1_chr3_157150836	good	28	A	57	1421	1067	0.053421	0	2	1421	1	580	471	0.002123	0	0	580	0.051298	0.007387	NA	NA	NA	NA
rep1	LINC00881_CCNL1_chr3_157150836	good	29	U	120	1417	1136	0.105634	0	2	1417	4	579	475	0.008421	0	0	579	0.097213	0.010522	NA	NA	NA	NA
rep1	LINC00881_CCNL1_chr3_157150836	good	30	A	20	1414	1201	0.016653	0	2	1414	1	577	500	0.002	0	0	577	0.014653	0.004227	NA	NA	NA	NA
rep1	LINC00881_CCNL1_chr3_157150836	good	31	U	5	1414	1217	0.004108	0	2	1414	1	575	511	0.001957	0	0	575	0.002152	0.002684	NA	NA	NA	NA
rep1	LINC00881_CCNL1_chr3_157150836	good	32	A	12	1406	1218	0.009852	0	2	1406	2	573	506	0.003953	0	0	573	0.0059	0.003988	NA	NA	NA	NA
rep1	LINC00881_CCNL1_chr3_157150836	good	33	A	2	1400	1231	0.001625	0	2	1400	0	572	504	0	0	0	572	0.001625	0.001149	NA	NA	NA	NA
rep1	LINC00881_CCNL1_chr3_157150836	good	34	G	25	1399	1222	0.020458	0	2	1399	7	566	498	0.014056	0	0	566	0.006402	0.006706	NA	NA	NA	NA
rep1	LINC00881_CCNL1_chr3_157150836	good	35	U	15	1393	1193	0.012573	0	2	1393	2	562	493	0.004057	0	0	562	0.008517	0.004332	NA	NA	NA	NA
rep1	LINC00881_CCNL1_chr3_157150836	good	36	U	31	1381	1243	0.02494	0	2	1381	1	560	497	0.002012	0	0	560	0.022928	0.00491	NA	NA	NA	NA
rep1	LINC00881_CCNL1_chr3_157150836	good	37	U	8	1377	1212	0.006601	0	2	1377	1	559	484	0.002066	0	0	559	0.004535	0.003117	NA	NA	NA	NA
rep1	LINC00881_CCNL1_chr3_157150836	good	38	A	23	1366	1204	0.019103	0	2	1366	1	557	487	0.002053	0	0	557	0.01705	0.004481	NA	NA	NA	NA
rep1	LINC00881_CCNL1_chr3_157150836	good	39	A	21	1360	1178	0.017827	0	2	1360	0	556	475	0	0	0	556	0.017827	0.00389	NA	NA	NA	NA
rep1	LINC00881_CCNL1_chr3_157150836	good	40	C	10	1355	1164	0.008591	0	3	1355	0	553	464	0	0	0	553	0.008591	0.002717	NA	NA	NA	NA
rep1	LINC00881_CCNL1_chr3_157150836	good	41	U	3	1347	1162	0.002582	0	3	1347	3	551	464	0.006466	0	0	551	-0.003884	0.004019	NA	NA	NA	NA
rep1	LINC00881_CCNL1_chr3_157150836	good	42	U	8	1341	1140	0.007018	0	3	1341	0	549	457	0	0	0	549	0.007018	0.002481	NA	NA	NA	NA
rep1	LINC00881_CCNL1_chr3_157150836	good	43	G	9	1328	1137	0.007916	0	3	1328	3	549	455	0.006593	0	0	549	0.001322	0.004632	NA	NA	NA	NA
rep1	LINC00881_CCNL1_chr3_157150836	good	44	G	4	1326	1142	0.003503	0	3	1326	2	545	465	0.004301	0	0	545	-0.000798	0.00351	NA	NA	NA	NA
rep1	LINC00881_CCNL1_chr3_157150836	good	45	U	1	1323	1131	0.000884	0	3	1323	0	543	459	0	0	0	543	0.000884	0.000884	NA	NA	NA	NA
rep1	LINC00881_CCNL1_chr3_157150836	good	46	A	1	1314	1141	0.000876	0	3	1314	1	540	469	0.002132	0	0	540	-0.001256	0.002305	NA	NA	NA	NA
rep1	LINC00881_CCNL1_chr3_157150836	good	47	C	4	1307	1136	0.003521	0	3	1307	3	537	462	0.006494	0	0	537	-0.002972	0.004142	NA	NA	NA	NA
rep1	LINC00881_CCNL1_chr3_157150836	good	48	U	5	1296	1114	0.004488	0	3	1296	1	536	456	0.002193	0	0	536	0.002295	0.002973	NA	NA	NA	NA
rep1	LINC00881_CCNL1_chr3_157150836	good	49	U	0	1288	1095	0	0	3	1288	0	534	452	0	0	0	534	0	0	NA	NA	NA	NA
rep1	LINC00881_CCNL1_chr3_157150836	good	50	A	8	1285	1113	0.007188	0	3	1285	0	533	458	0	0	0	533	0.007188	0.002541	NA	NA	NA	NA
rep1	LINC00881_CCNL1_chr3_157150836	good	51	C	19	1279	1115	0.01704	0	3	1279	0	533	459	0	0	0	533	0.01704	0.003909	NA	NA	NA	NA
rep1	LINC00881_CCNL1_chr3_157150836	good	52	U	8	1274	1106	0.007233	0	3	1274	1	532	453	0.002208	0	0	532	0.005026	0.003378	NA	NA	NA	NA
rep1	LINC00881_CCNL1_chr3_157150836	good	53	G	27	1270	1114	0.024237	0	3	1270	8	528	459	0.017429	0	0	528	0.006808	0.007728	NA	NA	NA	NA
rep1	LINC00881_CCNL1_chr3_157150836	good	54	A	5	1270	1117	0.004476	0	3	1270	2	526	464	0.00431	0	0	526	0.000166	0.003646	NA	NA	NA	NA
rep1	LINC00881_CCNL1_chr3_157150836	good	55	A	9	1270	1148	0.00784	0	3	1270	0	526	474	0	0	0	526	0.00784	0.002613	NA	NA	NA	NA
rep1	LINC00881_CCNL1_chr3_157150836	good	56	A	0	1266	1137	0	0	3	1266	0	524	471	0	0	0	524	0	0	NA	NA	NA	NA
rep1	LINC00881_CCNL1_chr3_157150836	good	57	A	5	1262	1133	0.004413	0	3	1262	1	521	469	0.002132	0	0	521	0.002281	0.002905	NA	NA	NA	NA
rep1	LINC00881_CCNL1_chr3_157150836	good	58	U	10	1250	1083	0.009234	0	3	1250	1	520	455	0.002198	0	0	520	0.007036	0.003655	NA	NA	NA	NA
rep1	LINC00881_CCNL1_chr3_157150836	good	59	G	43	1240	1103	0.038985	0	3	1240	10	511	445	0.022472	0	0	511	0.016513	0.009265	NA	NA	NA	NA
rep1	LINC00881_CCNL1_chr3_157150836	good	60	C	4	1234	1066	0.003752	0	3	1234	0	508	430	0	0	0	508	0.003752	0.001876	NA	NA	NA	NA
rep1	LINC00881_CCNL1_chr3_157150836	good	61	C	56	1229	1052	0.053232	0	3	1229	18	501	423	0.042553	0	0	501	0.010679	0.012296	NA	NA	NA	NA
rep1	LINC00881_CCNL1_chr3_157150836	good	62	U	42	1223	969	0.043344	0	3	1223	8	497	414	0.019324	0	0	497	0.02402	0.009561	NA	NA	NA	NA
rep1	LINC00881_CCNL1_chr3_157150836	good	63	U	52	1217	974	0.053388	0	3	1217	5	495	399	0.012531	0	0	495	0.040857	0.009285	NA	NA	NA	NA
rep1	LINC00881_CCNL1_chr3_157150836	good	64	U	13	1213	977	0.013306	0	3	1213	0	490	400	0	0	0	490	0.013306	0.00369	NA	NA	NA	NA
rep1	LINC00881_CCNL1_chr3_157150836	good	65	U	1	1209	968	0.001033	0	3	1209	1	489	404	0.002475	0	0	489	-0.001442	0.002682	NA	NA	NA	NA
rep1	LINC00881_CCNL1_chr3_157150836	good	66	U	3	1203	936	0.003205	0	3	1203	1	485	392	0.002551	0	0	485	0.000654	0.003152	NA	NA	NA	NA
rep1	LINC00881_CCNL1_chr3_157150836	good	67	A	11	1198	910	0.012088	0	3	1198	2	483	380	0.005263	0	0	483	0.006825	0.005209	NA	NA	NA	NA
rep1	LINC00881_CCNL1_chr3_157150836	good	68	C	4	1191	893	0.004479	0	3	1191	0	482	378	0	0	0	482	0.004479	0.00224	NA	NA	NA	NA
rep1	LINC00881_CCNL1_chr3_157150836	good	69	C	11	1190	907	0.012128	0	3	1190	1	480	383	0.002611	0	0	480	0.009517	0.004493	NA	NA	NA	NA
rep1	LINC00881_CCNL1_chr3_157150836	good	70	C	1	1180	920	0.001087	0	3	1180	0	479	389	0	0	0	479	0.001087	0.001087	NA	NA	NA	NA
rep1	LINC00881_CCNL1_chr3_157150836	good	71	C	9	1176	919	0.009793	0	3	1176	0	479	401	0	0	0	479	0.009793	0.003264	NA	NA	NA	NA
rep1	LINC00881_CCNL1_chr3_157150836	good	72	U	6	1173	879	0.006826	0	3	1173	1	478	404	0.002475	0	0	478	0.004351	0.003727	NA	NA	NA	NA
rep1	LINC00881_CCNL1_chr3_157150836	good	73	G	80	1171	926	0.086393	0	3	1171	1	477	402	0.002488	0	0	477	0.083906	0.009974	NA	NA	NA	NA
rep1	LINC00881_CCNL1_chr3_157150836	good	74	U	26	1168	945	0.027513	0	3	1168	1	474	408	0.002451	0	0	474	0.025062	0.005926	NA	NA	NA	NA
rep1	LINC00881_CCNL1_chr3_157150836	good	75	U	17	1166	915	0.018579	0	3	1166	1	470	402	0.002488	0	0	470	0.016092	0.005147	NA	NA	NA	NA
rep1	LINC00881_CCNL1_chr3_157150836	good	76	A	39	1162	904	0.043142	0	3	1162	1	467	394	0.002538	0	0	467	0.040604	0.00736	NA	NA	NA	NA
rep1	LINC00881_CCNL1_chr3_157150836	good	77	A	20	1156	907	0.022051	0	3	1156	0	465	385	0	0	0	465	0.022051	0.004931	NA	NA	NA	NA
rep1	LINC00881_CCNL1_chr3_157150836	good	78	C	6	1155	882	0.006803	0	3	1155	0	461	370	0	0	0	461	0.006803	0.002777	NA	NA	NA	NA
rep1	LINC00881_CCNL1_chr3_157150836	good	79	G	7	1145	885	0.00791	0	3	1145	3	460	373	0.008043	0	0	460	-0.000133	0.005523	NA	NA	NA	NA
rep1	LINC00881_CCNL1_chr3_157150836	good	80	G	7	1142	946	0.0074	0	3	1142	1	459	384	0.002604	0	0	459	0.004795	0.003821	NA	NA	NA	NA
rep1	LINC00881_CCNL1_chr3_157150836	good	81	U	11	1140	965	0.011399	0	3	1140	0	458	392	0	0	0	458	0.011399	0.003437	NA	NA	NA	NA
rep1	LINC00881_CCNL1_chr3_157150836	good	82	A	45	1134	966	0.046584	0	3	1134	4	457	379	0.010554	0	0	457	0.03603	0.008722	NA	NA	NA	NA
rep1	LINC00881_CCNL1_chr3_157150836	good	83	U	21	1128	970	0.021649	0	3	1128	1	454	378	0.002646	0	0	454	0.019004	0.005415	NA	NA	NA	NA
rep1	LINC00881_CCNL1_chr3_157150836	good	84	U	30	1115	961	0.031217	0	3	1115	0	449	375	0	0	0	449	0.031217	0.0057	NA	NA	NA	NA
rep1	LINC00881_CCNL1_chr3_157150836	good	85	U	3	1110	975	0.003077	0	3	1110	1	448	386	0.002591	0	0	448	0.000486	0.003141	NA	NA	NA	NA
rep1	LINC00881_CCNL1_chr3_157150836	good	86	U	4	1105	949	0.004215	0	3	1105	0	446	375	0	0	0	446	0.004215	0.002107	NA	NA	NA	NA
rep1	LINC00881_CCNL1_chr3_157150836	good	87	G	2	1094	923	0.002167	0	2	1094	2	443	378	0.005291	0	0	443	-0.003124	0.004043	NA	NA	NA	NA
rep1	LINC00881_CCNL1_chr3_157150836	good	88	A	8	1088	927	0.00863	0	1	1088	0	442	370	0	0	0	442	0.00863	0.003051	NA	NA	NA	NA
rep1	LINC00881_CCNL1_chr3_157150836	good	89	G	7	1082	908	0.007709	0	1	1082	4	436	360	0.011111	0	0	436	-0.003402	0.006273	NA	NA	NA	NA
rep1	LINC00881_CCNL1_chr3_157150836	good	90	C	66	1073	878	0.075171	0	1	1073	14	425	351	0.039886	0	0	425	0.035285	0.014116	NA	NA	NA	NA
rep1	LINC00881_CCNL1_chr3_157150836	good	91	U	29	1066	790	0.036709	0	1	1066	3	418	337	0.008902	0	0	418	0.027807	0.008537	NA	NA	NA	NA
rep1	LINC00881_CCNL1_chr3_157150836	good	92	U	41	1061	802	0.051122	0	1	1061	0	416	335	0	0	0	416	0.051122	0.007984	NA	NA	NA	NA
rep1	LINC00881_CCNL1_chr3_157150836	good	93	U	2	1051	781	0.002561	0	1	1051	0	415	318	0	0	0	415	0.002561	0.001811	NA	NA	NA	NA
rep1	LINC00881_CCNL1_chr3_157150836	good	94	U	9	1048	679	0.013255	0	1	1048	0	411	245	0	0	0	411	0.013255	0.004418	NA	NA	NA	NA
rep1	LINC00881_CCNL1_chr3_157150836	good	95	G	38	1041	653	0.058193	0	1	1041	1	409	258	0.003876	0	0	409	0.054317	0.010205	NA	NA	NA	NA
rep1	LINC00881_CCNL1_chr3_157150836	good	96	A	10	1038	666	0.015015	0	0	1038	2	409	263	0.007605	0	0	409	0.00741	0.007174	NA	NA	NA	NA
rep1	LINC00881_CCNL1_chr3_157150836	good	97	A	20	1037	775	0.025806	0	0	1037	2	408	318	0.006289	0	0	408	0.019517	0.007285	NA	NA	NA	NA
rep1	LINC00881_CCNL1_chr3_157150836	good	98	A	2	1034	808	0.002475	0	0	1034	0	407	321	0	0	0	407	0.002475	0.00175	NA	NA	NA	NA
rep1	LINC00881_CCNL1_chr3_157150836	good	99	A	34	1034	849	0.040047	0	0	1034	0	407	321	0	0	0	407	0.040047	0.006868	NA	NA	NA	NA
rep1	LINC00881_CCNL1_chr3_157150836	good	100	G	24	1032	888	0.027027	0	0	1032	0	407	321	0	0	0	407	0.027027	0.005517	NA	NA	NA	NA
rep1	LINC00881_CCNL1_chr3_157150836	good	101	A	7	1032	908	0.007709	0	0	1032	0	405	328	0	0	0	405	0.007709	0.002914	NA	NA	NA	NA
rep1	LINC00881_CCNL1_chr3_157150836	good	102	A	9	1029	953	0.009444	0	0	1029	1	403	354	0.002825	0	0	403	0.006619	0.00423	NA	NA	NA	NA
rep1	LINC00881_CCNL1_chr3_157150836	good	103	C	0	1029	950	0	0	0	1029	2	401	360	0.005556	0	0	401	-0.005556	0.003928	NA	NA	NA	NA
rep1	LINC00881_CCNL1_chr3_157150836	good	104	U	2	1027	932	0.002146	0	0	1027	1	400	356	0.002809	0	0	400	-0.000663	0.003193	NA	NA	NA	NA
rep1	LINC00881_CCNL1_chr3_157150836	good	105	U	2	1024	910	0.002198	0	0	1024	1	399	353	0.002833	0	0	399	-0.000635	0.003231	NA	NA	NA	NA
rep1	LINC00881_CCNL1_chr3_157150836	good	106	G	5	1023	904	0.005531	0	0	1023	3	399	357	0.008403	0	0	399	-0.002872	0.005446	NA	NA	NA	NA
rep1	LINC00881_CCNL1_chr3_157150836	good	107	G	17	1023	907	0.018743	0	0	1023	2	399	357	0.005602	0	0	399	0.013141	0.00603	NA	NA	NA	NA
rep1	LINC00881_CCNL1_chr3_157150836	good	108	U	9	1021	896	0.010045	0	0	1021	1	399	360	0.002778	0	0	399	0.007267	0.00435	NA	NA	NA	NA
rep1	LINC00881_CCNL1_chr3_157150836	good	109	U	11	1020	903	0.012182	0	0	1020	1	399	364	0.002747	0	0	399	0.009434	0.004587	NA	NA	NA	NA
rep1	LINC00881_CCNL1_chr3_157150836	good	110	G	6	1017	873	0.006873	0	0	1017	2	399	361	0.00554	0	0	399	0.001333	0.004819	NA	NA	NA	NA
rep1	LINC00881_CCNL1_chr3_157150836	good	111	A	22	1015	853	0.025791	0	0	1015	1	399	363	0.002755	0	0	399	0.023037	0.00615	NA	NA	NA	NA
rep1	LINC00881_CCNL1_chr3_157150836	good	112	C	55	1013	904	0.060841	0	0	1013	2	399	369	0.00542	0	0	399	0.055421	0.009055	NA	NA	NA	NA
rep1	LINC00881_CCNL1_chr3_157150836	good	113	A	10	1010	904	0.011062	0	0	1010	0	399	368	0	0	0	399	0.011062	0.003498	NA	NA	NA	NA
rep1	LINC00881_CCNL1_chr3_157150836	good	114	C	6	1007	896	0.006696	0	0	1007	1	399	370	0.002703	0	0	399	0.003994	0.003844	NA	NA	NA	NA
rep1	LINC00881_CCNL1_chr3_157150836	good	115	U	4	1003	871	0.004592	0	0	1003	3	398	372	0.008065	0	0	398	-0.003472	0.005191	NA	NA	NA	NA
rep1	LINC00881_CCNL1_chr3_157150836	good	116	G	36	994	862	0.041763	0	0	994	1	398	371	0.002695	0	0	398	0.039068	0.007464	NA	NA	NA	NA
rep1	LINC00881_CCNL1_chr3_157150836	good	117	C	33	991	855	0.038596	0	0	991	1	397	370	0.002703	0	0	397	0.035894	0.007242	NA	NA	NA	NA
rep1	LINC00881_CCNL1_chr3_157150836	good	118	U	30	987	801	0.037453	0	0	987	8	393	371	0.021563	0	0	393	0.01589	0.010241	NA	NA	NA	NA
rep1	LINC00881_CCNL1_chr3_157150836	good	119	U	60	984	835	0.071856	0	0	984	1	393	370	0.002703	0	0	393	0.069154	0.009662	NA	NA	NA	NA
rep1	LINC00881_CCNL1_chr3_157150836	good	120	U	9	982	835	0.010778	0	0	982	0	393	364	0	0	0	393	0.010778	0.003593	NA	NA	NA	NA
rep1	LINC00881_CCNL1_chr3_157150836	good	121	U	4	979	798	0.005013	0	0	979	0	392	358	0	0	0	392	0.005013	0.002506	NA	NA	NA	NA
rep1	LINC00881_CCNL1_chr3_157150836	good	122	A	95	969	833	0.114046	0	0	969	2	391	358	0.005587	0	0	391	0.108459	0.01235	NA	NA	NA	NA
rep1	LINC00881_CCNL1_chr3_157150836	good	123	U	28	967	853	0.032825	0	0	967	1	391	358	0.002793	0	0	391	0.030032	0.006803	NA	NA	NA	NA
rep1	LINC00881_CCNL1_chr3_157150836	good	124	U	17	963	835	0.020359	0	0	963	0	391	352	0	0	0	391	0.020359	0.004938	NA	NA	NA	NA
rep1	LINC00881_CCNL1_chr3_157150836	good	125	G	13	955	835	0.015569	0	0	955	1	388	346	0.00289	0	0	388	0.012679	0.005196	NA	NA	NA	NA
rep1	LINC00881_CCNL1_chr3_157150836	good	126	U	9	943	807	0.011152	0	0	943	0	381	344	0	0	0	381	0.011152	0.003717	NA	NA	NA	NA
rep1	LINC00881_CCNL1_chr3_157150836	good	127	G	3	922	761	0.003942	0	0	922	3	381	335	0.008955	0	0	381	-0.005013	0.005649	NA	NA	NA	NA
rep1	LINC00881_CCNL1_chr3_157150836	good	128	G	8	874	748	0.010695	0	0	874	2	374	332	0.006024	0	0	374	0.004671	0.005696	NA	NA	NA	NA
rep1	LINC00881_CCNL1_chr3_157150836	good	129	A	16	840	713	0.02244	0	0	840	2	369	322	0.006211	0	0	369	0.016229	0.007125	NA	NA	NA	NA
rep1	LINC00881_CCNL1_chr3_157150836	good	130	U	0	808	0	NA	0	0	808	0	360	0	NA	0	0	360	NA	NA	NA	NA	NA	NA
rep1	MAP4K4_chr2_101714552	poor	1	G	0	49	45	0	0	0	49	0	23	20	0	0	0	23	0	0	NA	NA	NA	NA
rep1	MAP4K4_chr2_101714552	poor	2	A	0	54	48	0	0	0	54	0	23	20	0	0	0	23	0	0	NA	NA	NA	NA
rep1	MAP4K4_chr2_101714552	poor	3	A	0	55	50	0	0	0	55	0	23	20	0	0	0	23	0	0	NA	NA	NA	NA
rep1	MAP4K4_chr2_101714552	poor	4	A	0	59	54	0	0	0	59	0	23	20	0	0	0	23	0	0	NA	NA	NA	NA
rep1	MAP4K4_chr2_101714552	poor	5	U	1	59	55	0.018182	0	0	59	0	23	21	0	0	0	23	0.018182	0.018182	NA	NA	NA	NA
rep1	MAP4K4_chr2_101714552	poor	6	A	1	59	55	0.018182	0	0	59	0	23	21	0	0	0	23	0.018182	0.018182	NA	NA	NA	NA
rep1	MAP4K4_chr2_101714552	poor	7	A	0	59	54	0	0	0	59	0	23	22	0	0	0	23	0	0	NA	NA	NA	NA
rep1	MAP4K4_chr2_101714552	poor	8	C	0	59	52	0	0	0	59	0	23	22	0	0	0	23	0	0	NA	NA	NA	NA
rep1	MAP4K4_chr2_101714552	poor	9	A	2	59	52	0.038462	0	0	59	0	23	21	0	0	0	23	0.038462	0.027196	NA	NA	NA	NA
rep1	MAP4K4_chr2_101714552	poor	10	U	0	59	51	0	0	0	59	0	23	21	0	0	0	23	0	0	NA	NA	NA	NA
rep1	MAP4K4_chr2_101714552	poor	11	U	0	59	49	0	0	0	59	0	23	21	0	0	0	23	0	0	NA	NA	NA	NA
rep1	MAP4K4_chr2_101714552	poor	12	C	1	59	51	0.019608	0	0	59	0	23	21	0	0	0	23	0.019608	0.019608	NA	NA	NA	NA
rep1	MAP4K4_chr2_101714552	poor	13	U	2	59	52	0.038462	0	0	59	0	23	22	0	0	0	23	0.038462	0.027196	NA	NA	NA	NA
rep1	MAP4K4_chr2_101714552	poor	14	A	2	59	49	0.040816	0	0	59	0	23	22	0	0	0	23	0.040816	0.028862	NA	NA	NA	NA
rep1	MAP4K4_chr2_101714552	poor	15	C	0	59	49	0	0	0	59	0	23	22	0	0	0	23	0	0	NA	NA	NA	NA
rep1	MAP4K4_chr2_101714552	poor	16	A	3	59	51	0.058824	0	0	59	0	23	22	0	0	0	23	0.058824	0.033962	NA	NA	NA	NA
rep1	MAP4K4_chr2_101714552	poor	17	A	1	59	50	0.02	0	0	59	0	23	22	0	0	0	23	0.02	0.02	NA	NA	NA	NA
rep1	MAP4K4_chr2_101714552	poor	18	U	1	59	54	0.018519	0	0	59	0	23	22	0	0	0	23	0.018519	0.018519	NA	NA	NA	NA
rep1	MAP4K4_chr2_101714552	poor	19	U	1	59	54	0.018519	0	0	59	0	23	22	0	0	0	23	0.018519	0.018519	NA	NA	NA	NA
rep1	MAP4K4_chr2_101714552	poor	20	A	2	59	54	0.037037	0	0	59	0	23	22	0	0	0	23	0.037037	0.026189	NA	NA	NA	NA
rep1	MAP4K4_chr2_101714552	poor	21	U	0	59	52	0	0	0	59	0	23	22	0	0	0	23	0	0	NA	NA	NA	NA
rep1	MAP4K4_chr2_101714552	poor	22	G	0	59	52	0	0	0	59	0	23	22	0	0	0	23	0	0	NA	NA	NA	NA
rep1	MAP4K4_chr2_101714552	poor	23	U	0	59	53	0	0	0	59	0	23	22	0	0	0	23	0	0	NA	NA	NA	NA
rep1	MAP4K4_chr2_101714552	poor	24	U	0	59	48	0	0	0	59	0	23	22	0	0	0	23	0	0	NA	NA	NA	NA
rep1	MAP4K4_chr2_101714552	poor	25	A	4	59	52	0.076923	0	0	59	0	23	22	0	0	0	23	0.076923	0.038462	NA	NA	NA	NA
rep1	MAP4K4_chr2_101714552	poor	26	U	0	59	51	0	0	0	59	0	23	22	0	0	0	23	0	0	NA	NA	NA	NA
rep1	MAP4K4_chr2_101714552	poor	27	A	1	59	53	0.018868	0	0	59	0	23	22	0	0	0	23	0.018868	0.018868	NA	NA	NA	NA
rep1	MAP4K4_chr2_101714552	poor	28	U	0	59	53	0	0	0	59	0	23	22	0	0	0	23	0	0	NA	NA	NA	NA
rep1	MAP4K4_chr2_101714552	poor	29	A	0	59	53	0	0	0	59	0	23	22	0	0	0	23	0	0	NA	NA	NA	NA
rep1	MAP4K4_chr2_101714552	poor	30	A	0	59	51	0	0	0	59	0	23	22	0	0	0	23	0	0	NA	NA	NA	NA
rep1	MAP4K4_chr2_101714552	poor	31	C	0	59	51	0	0	0	59	0	23	22	0	0	0	23	0	0	NA	NA	NA	NA
rep1	MAP4K4_chr2_101714552	poor	32	U	0	59	52	0	0	0	59	0	23	22	0	0	0	23	0	0	NA	NA	NA	NA
rep1	MAP4K4_chr2_101714552	poor	33	A	2	59	54	0.037037	0	0	59	1	23	22	0.045455	0	0	23	-0.008418	0.052459	NA	NA	NA	NA
rep1	MAP4K4_chr2_101714552	poor	34	A	2	59	55	0.036364	0	0	59	0	23	21	0	0	0	23	0.036364	0.025713	NA	NA	NA	NA
rep1	MAP4K4_chr2_101714552	poor	35	U	0	59	54	0	0	0	59	0	23	21	0	0	0	23	0	0	NA	NA	NA	NA
rep1	MAP4K4_chr2_101714552	poor	36	C	1	59	54	0.018519	0	0	59	0	23	20	0	0	0	23	0.018519	0.018519	NA	NA	NA	NA
rep1	MAP4K4_chr2_101714552	poor	37	A	1	59	52	0.019231	0	0	59	0	23	20	0	0	0	23	0.019231	0.019231	NA	NA	NA	NA
rep1	MAP4K4_chr2_101714552	poor	38	U	2	59	54	0.037037	0	0	59	0	23	20	0	0	0	23	0.037037	0.026189	NA	NA	NA	NA
rep1	MAP4K4_chr2_101714552	poor	39	A	0	59	54	0	0	0	59	0	23	20	0	0	0	23	0	0	NA	NA	NA	NA
rep1	MAP4K4_chr2_101714552	poor	40	A	1	59	54	0.018519	0	0	59	0	23	20	0	0	0	23	0.018519	0.018519	NA	NA	NA	NA
rep1	MAP4K4_chr2_101714552	poor	41	U	4	59	53	0.075472	0	0	59	0	23	21	0	0	0	23	0.075472	0.037736	NA	NA	NA	NA
rep1	MAP4K4_chr2_101714552	poor	42	A	0	59	51	0	0	0	59	0	23	21	0	0	0	23	0	0	NA	NA	NA	NA
rep1	MAP4K4_chr2_101714552	poor	43	A	2	58	53	0.037736	0	0	58	0	23	22	0	0	0	23	0.037736	0.026683	NA	NA	NA	NA
rep1	MAP4K4_chr2_101714552	poor	44	U	2	58	51	0.039216	0	0	58	0	23	21	0	0	0	23	0.039216	0.02773	NA	NA	NA	NA
rep1	MAP4K4_chr2_101714552	poor	45	U	1	58	51	0.019608	0	0	58	0	23	21	0	0	0	23	0.019608	0.019608	NA	NA	NA	NA
rep1	MAP4K4_chr2_101714552	poor	46	U	1	58	52	0.019231	0	0	58	0	22	21	0	0	0	22	0.019231	0.019231	NA	NA	NA	NA
rep1	MAP4K4_chr2_101714552	poor	47	U	0	58	51	0	0	0	58	0	22	21	0	0	0	22	0	0	NA	NA	NA	NA
rep1	MAP4K4_chr2_101714552	poor	48	A	3	58	50	0.06	0	0	58	0	22	21	0	0	0	22	0.06	0.034641	NA	NA	NA	NA
rep1	MAP4K4_chr2_101714552	poor	49	C	0	58	50	0	0	0	58	1	22	21	0.047619	0	0	22	-0.047619	0.047619	NA	NA	NA	NA
rep1	MAP4K4_chr2_101714552	poor	50	U	3	58	50	0.06	0	0	58	0	22	21	0	0	0	22	0.06	0.034641	NA	NA	NA	NA
rep1	MAP4K4_chr2_101714552	poor	51	U	0	58	50	0	0	0	58	0	22	19	0	0	0	22	0	0	NA	NA	NA	NA
rep1	MAP4K4_chr2_101714552	poor	52	U	2	58	46	0.043478	0	0	58	0	22	18	0	0	0	22	0.043478	0.030744	NA	NA	NA	NA
rep1	MAP4K4_chr2_101714552	poor	53	C	3	58	47	0.06383	0	0	58	0	21	18	0	0	0	21	0.06383	0.036852	NA	NA	NA	NA
rep1	MAP4K4_chr2_101714552	poor	54	U	0	58	45	0	0	0	58	0	21	17	0	0	0	21	0	0	NA	NA	NA	NA
rep1	MAP4K4_chr2_101714552	poor	55	C	0	58	49	0	0	0	58	0	21	17	0	0	0	21	0	0	NA	NA	NA	NA
rep1	MAP4K4_chr2_101714552	poor	56	C	1	58	49	0.020408	0	0	58	0	21	17	0	0	0	21	0.020408	0.020408	NA	NA	NA	NA
rep1	MAP4K4_chr2_101714552	poor	57	A	0	58	48	0	0	0	58	0	21	19	0	0	0	21	0	0	NA	NA	NA	NA
rep1	MAP4K4_chr2_101714552	poor	58	A	1	58	49	0.020408	0	0	58	0	21	19	0	0	0	21	0.020408	0.020408	NA	NA	NA	NA
rep1	MAP4K4_chr2_101714552	poor	59	A	3	58	50	0.06	0	0	58	0	21	18	0	0	0	21	0.06	0.034641	NA	NA	NA	NA
rep1	MAP4K4_chr2_101714552	poor	60	U	4	58	49	0.081633	0	0	58	0	21	17	0	0	0	21	0.081633	0.040816	NA	NA	NA	NA
rep1	MAP4K4_chr2_101714552	poor	61	A	0	58	48	0	0	0	58	0	21	17	0	0	0	21	0	0	NA	NA	NA	NA
rep1	MAP4K4_chr2_101714552	poor	62	A	1	58	48	0.020833	0	0	58	0	21	18	0	0	0	21	0.020833	0.020833	NA	NA	NA	NA
rep1	MAP4K4_chr2_101714552	poor	63	C	1	59	50	0.02	0	0	59	0	20	18	0	0	0	20	0.02	0.02	NA	NA	NA	NA
rep1	MAP4K4_chr2_101714552	poor	64	U	1	59	52	0.019231	0	0	59	0	20	18	0	0	0	20	0.019231	0.019231	NA	NA	NA	NA
rep1	MAP4K4_chr2_101714552	poor	65	A	2	59	55	0.036364	0	0	59	0	20	20	0	0	0	20	0.036364	0.025713	NA	NA	NA	NA
rep1	MAP4K4_chr2_101714552	poor	66	U	0	59	55	0	0	0	59	0	20	20	0	0	0	20	0	0	NA	NA	NA	NA
rep1	MAP4K4_chr2_101714552	poor	67	A	3	59	55	0.054545	0	0	59	0	20	20	0	0	0	20	0.054545	0.031492	NA	NA	NA	NA
rep1	MAP4K4_chr2_101714552	poor	68	A	2	59	53	0.037736	0	0	59	0	20	20	0	0	0	20	0.037736	0.026683	NA	NA	NA	NA
rep1	MAP4K4_chr2_101714552	poor	69	G	0	59	52	0	0	0	59	0	20	20	0	0	0	20	0	0	NA	NA	NA	NA
rep1	MAP4K4_chr2_101714552	poor	70	C	0	59	50	0	0	0	59	0	20	20	0	0	0	20	0	0	NA	NA	NA	NA
rep1	MAP4K4_chr2_101714552	poor	71	A	1	59	49	0.020408	0	0	59	0	20	20	0	0	0	20	0.020408	0.020408	NA	NA	NA	NA
rep1	MAP4K4_chr2_101714552	poor	72	C	1	58	50	0.02	0	0	58	0	20	20	0	0	0	20	0.02	0.02	NA	NA	NA	NA
rep1	MAP4K4_chr2_101714552	poor	73	C	0	58	49	0	0	0	58	1	20	19	0.052632	0	0	20	-0.052632	0.052632	NA	NA	NA	NA
rep1	MAP4K4_chr2_101714552	poor	74	U	0	57	47	0	0	0	57	0	20	19	0	0	0	20	0	0	NA	NA	NA	NA
rep1	MAP4K4_chr2_101714552	poor	75	U	1	57	48	0.020833	0	0	57	0	20	19	0	0	0	20	0.020833	0.020833	NA	NA	NA	NA
rep1	MAP4K4_chr2_101714552	poor	76	A	1	57	48	0.020833	0	0	57	0	20	19	0	0	0	20	0.020833	0.020833	NA	NA	NA	NA
rep1	MAP4K4_chr2_101714552	poor	77	U	0	57	48	0	0	0	57	0	20	19	0	0	0	20	0	0	NA	NA	NA	NA
rep1	MAP4K4_chr2_101714552	poor	78	C	0	57	48	0	0	0	57	0	20	19	0	0	0	20	0	0	NA	NA	NA	NA
rep1	MAP4K4_chr2_101714552	poor	79	U	1	57	45	0.022222	0	0	57	0	20	18	0	0	0	20	0.022222	0.022222	NA	NA	NA	NA
rep1	MAP4K4_chr2_101714552	poor	80	U	3	57	41	0.073171	0	0	57	0	20	17	0	0	0	20	0.073171	0.042245	NA	NA	NA	NA
rep1	MAP4K4_chr2_101714552	poor	81	C	2	57	41	0.04878	0	0	57	0	20	18	0	0	0	20	0.04878	0.034493	NA	NA	NA	NA
rep1	MAP4K4_chr2_101714552	poor	82	C	0	57	39	0	0	0	57	0	20	18	0	0	0	20	0	0	NA	NA	NA	NA
rep1	MAP4K4_chr2_101714552	poor	83	C	0	55	38	0	0	0	55	0	20	18	0	0	0	20	0	0	NA	NA	NA	NA
rep1	MAP4K4_chr2_101714552	poor	84	C	0	55	38	0	0	0	55	0	20	14	0	0	0	20	0	0	NA	NA	NA	NA
rep1	MAP4K4_chr2_101714552	poor	85	G	0	55	36	0	0	0	55	0	20	14	0	0	0	20	0	0	NA	NA	NA	NA
rep1	MAP4K4_chr2_101714552	poor	86	U	0	55	41	0	0	0	55	0	20	15	0	0	0	20	0	0	NA	NA	NA	NA
rep1	MAP4K4_chr2_101714552	poor	87	U	1	55	47	0.021277	0	0	55	0	20	19	0	0	0	20	0.021277	0.021277	NA	NA	NA	NA
rep1	MAP4K4_chr2_101714552	poor	88	A	2	55	48	0.041667	0	0	55	0	20	19	0	0	0	20	0.041667	0.029463	NA	NA	NA	NA
rep1	MAP4K4_chr2_101714552	poor	89	U	1	55	48	0.020833	0	0	55	0	20	19	0	0	0	20	0.020833	0.020833	NA	NA	NA	NA
rep1	MAP4K4_chr2_101714552	poor	90	C	6	55	46	0.130435	0	0	55	0	20	18	0	0	0	20	0.130435	0.05325	NA	NA	NA	NA
rep1	MAP4K4_chr2_101714552	poor	91	A	0	54	46	0	0	0	54	0	20	18	0	0	0	20	0	0	NA	NA	NA	NA
rep1	MAP4K4_chr2_101714552	poor	92	A	3	54	48	0.0625	0	0	54	0	20	19	0	0	0	20	0.0625	0.036084	NA	NA	NA	NA
rep1	MAP4K4_chr2_101714552	poor	93	A	1	54	48	0.020833	0	0	54	0	20	18	0	0	0	20	0.020833	0.020833	NA	NA	NA	NA
rep1	MAP4K4_chr2_101714552	poor	94	A	0	54	50	0	0	0	54	0	20	18	0	0	0	20	0	0	NA	NA	NA	NA
rep1	MAP4K4_chr2_101714552	poor	95	A	0	54	50	0	0	0	54	0	20	19	0	0	0	20	0	0	NA	NA	NA	NA
rep1	MAP4K4_chr2_101714552	poor	96	A	0	54	50	0	0	0	54	0	20	17	0	0	0	20	0	0	NA	NA	NA	NA
rep1	MAP4K4_chr2_101714552	poor	97	C	0	54	49	0	0	0	54	0	19	17	0	0	0	19	0	0	NA	NA	NA	NA
rep1	MAP4K4_chr2_101714552	poor	98	C	0	53	49	0	0	0	53	1	19	16	0.0625	0	0	19	-0.0625	0.0625	NA	NA	NA	NA
rep1	MAP4K4_chr2_101714552	poor	99	G	1	53	47	0.021277	0	0	53	0	19	17	0	0	0	19	0.021277	0.021277	NA	NA	NA	NA
rep1	MAP4K4_chr2_101714552	poor	100	U	1	53	49	0.020408	0	0	53	0	19	17	0	0	0	19	0.020408	0.020408	NA	NA	NA	NA
rep1	MAP4K4_chr2_101714552	poor	101	G	0	53	46	0	0	0	53	0	18	17	0	0	0	18	0	0	NA	NA	NA	NA
rep1	MAP4K4_chr2_101714552	poor	102	A	0	51	45	0	0	0	51	0	18	16	0	0	0	18	0	0	NA	NA	NA	NA
rep1	MAP4K4_chr2_101714552	poor	103	G	1	51	46	0.021739	0	0	51	0	16	16	0	0	0	16	0.021739	0.021739	NA	NA	NA	NA
rep1	MAP4K4_chr2_101714552	poor	104	A	0	51	45	0	0	0	51	0	16	13	0	0	0	16	0	0	NA	NA	NA	NA
rep1	MAP4K4_chr2_101714552	poor	105	A	1	51	44	0.022727	0	0	51	0	14	13	0	0	0	14	0.022727	0.022727	NA	NA	NA	NA
rep1	MAP4K4_chr2_101714552	poor	106	A	0	50	45	0	0	0	50	0	14	13	0	0	0	14	0	0	NA	NA	NA	NA
rep1	MAP4K4_chr2_101714552	poor	107	A	1	50	45	0.022222	0	0	50	0	14	13	0	0	0	14	0.022222	0.022222	NA	NA	NA	NA
rep1	MAP4K4_chr2_101714552	poor	108	U	1	49	46	0.021739	0	0	49	0	14	13	0	0	0	14	0.021739	0.021739	NA	NA	NA	NA
rep1	MAP4K4_chr2_101714552	poor	109	G	0	49	46	0	0	0	49	0	14	12	0	0	0	14	0	0	NA	NA	NA	NA
rep1	MAP4K4_chr2_101714552	poor	110	A	0	49	46	0	0	0	49	0	13	12	0	0	0	13	0	0	NA	NA	NA	NA
rep1	MAP4K4_chr2_101714552	poor	111	G	0	48	43	0	0	0	48	0	13	13	0	0	0	13	0	0	NA	NA	NA	NA
rep1	MAP4K4_chr2_101714552	poor	112	C	0	46	42	0	0	0	46	0	13	13	0	0	0	13	0	0	NA	NA	NA	NA
rep1	MAP4K4_chr2_101714552	poor	113	C	0	45	40	0	0	0	45	0	13	13	0	0	0	13	0	0	NA	NA	NA	NA
rep1	MAP4K4_chr2_101714552	poor	114	U	0	44	39	0	0	0	44	0	13	12	0	0	0	13	0	0	NA	NA	NA	NA
rep1	MAP4K4_chr2_101714552	poor	115	U	0	44	36	0	0	0	44	0	13	12	0	0	0	13	0	0	NA	NA	NA	NA
rep1	MAP4K4_chr2_101714552	poor	116	C	0	44	30	0	0	0	44	0	13	11	0	0	0	13	0	0	NA	NA	NA	NA
rep1	MAP4K4_chr2_101714552	poor	117	C	0	44	31	0	0	0	44	0	13	9	0	0	0	13	0	0	NA	NA	NA	NA
rep1	MAP4K4_chr2_101714552	poor	118	U	0	44	27	0	0	0	44	0	13	9	0	0	0	13	0	0	NA	NA	NA	NA
rep1	MAP4K4_chr2_101714552	poor	119	A	1	44	27	0.037037	0	0	44	0	13	9	0	0	0	13	0.037037	0.037037	NA	NA	NA	NA
rep1	MAP4K4_chr2_101714552	poor	120	A	2	44	36	0.055556	0	0	44	0	13	11	0	0	0	13	0.055556	0.039284	NA	NA	NA	NA
rep1	MAP4K4_chr2_101714552	poor	121	G	1	44	40	0.025	0	0	44	0	13	12	0	0	0	13	0.025	0.025	NA	NA	NA	NA
rep1	MAP4K4_chr2_101714552	poor	122	A	0	44	39	0	0	0	44	0	13	12	0	0	0	13	0	0	NA	NA	NA	NA
rep1	MAP4K4_chr2_101714552	poor	123	A	0	44	39	0	0	0	44	0	13	12	0	0	0	13	0	0	NA	NA	NA	NA
rep1	MAP4K4_chr2_101714552	poor	124	G	1	44	38	0.026316	0	0	44	0	13	11	0	0	0	13	0.026316	0.026316	NA	NA	NA	NA
rep1	MAP4K4_chr2_101714552	poor	125	U	2	43	38	0.052632	0	0	43	0	12	11	0	0	0	12	0.052632	0.037216	NA	NA	NA	NA
rep1	MAP4K4_chr2_101714552	poor	126	U	0	43	39	0	0	0	43	0	12	11	0	0	0	12	0	0	NA	NA	NA	NA
rep1	MAP4K4_chr2_101714552	poor	127	U	0	42	39	0	0	0	42	0	12	11	0	0	0	12	0	0	NA	NA	NA	NA
rep1	MAP4K4_chr2_101714552	poor	128	G	0	41	39	0	0	0	41	0	12	10	0	0	0	12	0	0	NA	NA	NA	NA
rep1	MAP4K4_chr2_101714552	poor	129	A	0	40	31	0	0	0	40	0	11	8	0	0	0	11	0	0	NA	NA	NA	NA
rep1	MAP4K4_chr2_101714552	poor	130	C	0	31	0	NA	0	0	31	0	9	0	NA	0	0	9	NA	NA	NA	NA	NA	NA
rep1	MCM3_chr6_52282137	poor	1	U	0	673	611	0	0	0	673	0	286	259	0	0	0	286	0	0	NA	NA	NA	NA
rep1	MCM3_chr6_52282137	poor	2	U	0	723	645	0	0	0	723	0	291	261	0	0	0	291	0	0	NA	NA	NA	NA
rep1	MCM3_chr6_52282137	poor	3	A	9	733	657	0.013699	0	0	733	0	292	264	0	0	0	292	0.013699	0.004566	NA	NA	NA	NA
rep1	MCM3_chr6_52282137	poor	4	U	0	802	718	0	0	0	802	0	294	267	0	0	0	294	0	0	NA	NA	NA	NA
rep1	MCM3_chr6_52282137	poor	5	A	2	803	715	0.002797	0	0	803	0	296	269	0	0	0	296	0.002797	0.001978	NA	NA	NA	NA
rep1	MCM3_chr6_52282137	poor	6	U	1	814	731	0.001368	0	0	814	0	297	267	0	0	0	297	0.001368	0.001368	NA	NA	NA	NA
rep1	MCM3_chr6_52282137	poor	7	A	18	816	745	0.024161	0	0	816	1	298	270	0.003704	0	0	298	0.020457	0.006793	NA	NA	NA	NA
rep1	MCM3_chr6_52282137	poor	8	U	13	818	734	0.017711	0	0	818	0	299	268	0	0	0	299	0.017711	0.004912	NA	NA	NA	NA
rep1	MCM3_chr6_52282137	poor	9	G	9	820	731	0.012312	0	0	820	1	301	273	0.003663	0	0	301	0.008649	0.005501	NA	NA	NA	NA
rep1	MCM3_chr6_52282137	poor	10	C	4	821	728	0.005495	0	0	821	0	302	274	0	0	0	302	0.005495	0.002747	NA	NA	NA	NA
rep1	MCM3_chr6_52282137	poor	11	A	28	822	743	0.037685	0	0	822	2	302	277	0.00722	0	0	302	0.030465	0.008763	NA	NA	NA	NA
rep1	MCM3_chr6_52282137	poor	12	C	0	825	745	0	0	0	825	2	302	282	0.007092	0	0	302	-0.007092	0.005015	NA	NA	NA	NA
rep1	MCM3_chr6_52282137	poor	13	A	25	826	765	0.03268	0	0	826	2	302	286	0.006993	0	0	302	0.025687	0.008196	NA	NA	NA	NA
rep1	MCM3_chr6_52282137	poor	14	U	15	827	755	0.019868	0	0	827	3	303	280	0.010714	0	0	303	0.009153	0.008036	NA	NA	NA	NA
rep1	MCM3_chr6_52282137	poor	15	U	15	828	765	0.019608	0	0	828	1	306	285	0.003509	0	0	306	0.016099	0.00616	NA	NA	NA	NA
rep1	MCM3_chr6_52282137	poor	16	U	5	830	721	0.006935	0	0	830	1	306	268	0.003731	0	0	306	0.003203	0.004852	NA	NA	NA	NA
rep1	MCM3_chr6_52282137	poor	17	U	9	833	718	0.012535	0	0	833	0	306	261	0	0	0	306	0.012535	0.004178	NA	NA	NA	NA
rep1	MCM3_chr6_52282137	poor	18	C	6	833	710	0.008451	0	0	833	1	307	262	0.003817	0	0	307	0.004634	0.005145	NA	NA	NA	NA
rep1	MCM3_chr6_52282137	poor	19	C	3	835	667	0.004498	0	0	835	0	308	247	0	0	0	308	0.004498	0.002597	NA	NA	NA	NA
rep1	MCM3_chr6_52282137	poor	20	A	16	837	644	0.024845	0	0	837	0	309	246	0	0	0	309	0.024845	0.006211	NA	NA	NA	NA
rep1	MCM3_chr6_52282137	poor	21	U	15	841	624	0.024038	0	0	841	1	309	234	0.004274	0	0	309	0.019765	0.007536	NA	NA	NA	NA
rep1	MCM3_chr6_52282137	poor	22	C	11	844	605	0.018182	0	0	844	2	309	232	0.008621	0	0	309	0.009561	0.008198	NA	NA	NA	NA
rep1	MCM3_chr6_52282137	poor	23	C	3	844	660	0.004545	0	0	844	1	309	250	0.004	0	0	309	0.000545	0.004784	NA	NA	NA	NA
rep1	MCM3_chr6_52282137	poor	24	C	5	844	614	0.008143	0	0	844	0	310	230	0	0	0	310	0.008143	0.003642	NA	NA	NA	NA
rep1	MCM3_chr6_52282137	poor	25	U	1	845	573	0.001745	0	0	845	0	309	220	0	0	0	309	0.001745	0.001745	NA	NA	NA	NA
rep1	MCM3_chr6_52282137	poor	26	A	4	840	569	0.00703	0	0	840	0	308	222	0	0	0	308	0.00703	0.003515	NA	NA	NA	NA
rep1	MCM3_chr6_52282137	poor	27	G	8	833	640	0.0125	0	0	833	0	305	244	0	0	0	305	0.0125	0.004419	NA	NA	NA	NA
rep1	MCM3_chr6_52282137	poor	28	G	12	830	649	0.01849	0	0	830	3	301	244	0.012295	0	0	301	0.006195	0.008881	NA	NA	NA	NA
rep1	MCM3_chr6_52282137	poor	29	U	41	818	657	0.062405	0	0	818	0	296	244	0	0	0	296	0.062405	0.009746	NA	NA	NA	NA
rep1	MCM3_chr6_52282137	poor	30	U	9	809	653	0.013783	0	0	809	2	294	253	0.007905	0	0	294	0.005877	0.007235	NA	NA	NA	NA
rep1	MCM3_chr6_52282137	poor	31	C	34	798	658	0.051672	0	0	798	0	293	251	0	0	0	293	0.051672	0.008862	NA	NA	NA	NA
rep1	MCM3_chr6_52282137	poor	32	U	7	788	654	0.010703	0	0	788	1	288	247	0.004049	0	0	288	0.006655	0.005723	NA	NA	NA	NA
rep1	MCM3_chr6_52282137	poor	33	C	2	777	645	0.003101	0	0	777	0	283	237	0	0	0	283	0.003101	0.002193	NA	NA	NA	NA
rep1	MCM3_chr6_52282137	poor	34	U	1	770	546	0.001832	0	0	770	0	276	197	0	0	0	276	0.001832	0.001832	NA	NA	NA	NA
rep1	MCM3_chr6_52282137	poor	35	A	10	758	541	0.018484	0	0	758	0	275	190	0	0	0	275	0.018484	0.005845	NA	NA	NA	NA
rep1	MCM3_chr6_52282137	poor	36	G	19	750	565	0.033628	0	0	750	1	267	195	0.005128	0	0	267	0.0285	0.009264	NA	NA	NA	NA
rep1	MCM3_chr6_52282137	poor	37	U	23	744	559	0.041145	0	0	744	1	265	192	0.005208	0	0	265	0.035937	0.010036	NA	NA	NA	NA
rep1	MCM3_chr6_52282137	poor	38	U	6	736	535	0.011215	0	0	736	1	265	192	0.005208	0	0	265	0.006007	0.006935	NA	NA	NA	NA
rep1	MCM3_chr6_52282137	poor	39	C	5	728	532	0.009398	0	0	728	0	262	191	0	0	0	262	0.009398	0.004203	NA	NA	NA	NA
rep1	MCM3_chr6_52282137	poor	40	G	5	725	489	0.010225	0	0	725	0	262	179	0	0	0	262	0.010225	0.004573	NA	NA	NA	NA
rep1	MCM3_chr6_52282137	poor	41	U	17	723	541	0.031423	0	0	723	2	259	202	0.009901	0	0	259	0.021522	0.010349	NA	NA	NA	NA
rep1	MCM3_chr6_52282137	poor	42	C	4	721	510	0.007843	0	0	721	3	258	189	0.015873	0	0	258	-0.00803	0.009968	NA	NA	NA	NA
rep1	MCM3_chr6_52282137	poor	43	C	7	721	483	0.014493	0	0	721	0	257	176	0	0	0	257	0.014493	0.005478	NA	NA	NA	NA
rep1	MCM3_chr6_52282137	poor	44	C	8	719	473	0.016913	0	0	719	3	256	175	0.017143	0	0	256	-0.00023	0.011564	NA	NA	NA	NA
rep1	MCM3_chr6_52282137	poor	45	A	7	717	460	0.015217	0	0	717	0	255	172	0	0	0	255	0.015217	0.005752	NA	NA	NA	NA
rep1	MCM3_chr6_52282137	poor	46	A	15	714	519	0.028902	0	0	714	0	255	193	0	0	0	255	0.028902	0.007462	NA	NA	NA	NA
rep1	MCM3_chr6_52282137	poor	47	A	9	713	548	0.016423	0	0	713	0	255	193	0	0	0	255	0.016423	0.005474	NA	NA	NA	NA
rep1	MCM3_chr6_52282137	poor	48	G	15	709	571	0.02627	0	0	709	1	253	204	0.004902	0	0	253	0.021368	0.008369	NA	NA	NA	NA
rep1	MCM3_chr6_52282137	poor	49	U	2	707	573	0.00349	0	0	707	1	253	210	0.004762	0	0	253	-0.001272	0.005364	NA	NA	NA	NA
rep1	MCM3_chr6_52282137	poor	50	C	10	706	591	0.01692	0	0	706	3	252	217	0.013825	0	0	252	0.003096	0.009609	NA	NA	NA	NA
rep1	MCM3_chr6_52282137	poor	51	G	6	705	609	0.009852	0	0	705	1	250	215	0.004651	0	0	250	0.005201	0.006149	NA	NA	NA	NA
rep1	MCM3_chr6_52282137	poor	52	U	3	703	631	0.004754	0	0	703	1	249	228	0.004386	0	0	249	0.000368	0.005174	NA	NA	NA	NA
rep1	MCM3_chr6_52282137	poor	53	C	6	701	633	0.009479	0	0	701	0	247	227	0	0	0	247	0.009479	0.00387	NA	NA	NA	NA
rep1	MCM3_chr6_52282137	poor	54	C	1	700	614	0.001629	0	0	700	0	247	220	0	0	0	247	0.001629	0.001629	NA	NA	NA	NA
rep1	MCM3_chr6_52282137	poor	55	G	11	699	617	0.017828	0	0	699	5	247	221	0.022624	0	0	247	-0.004796	0.011457	NA	NA	NA	NA
rep1	MCM3_chr6_52282137	poor	56	C	2	696	622	0.003215	0	0	696	0	247	221	0	0	0	247	0.003215	0.002274	NA	NA	NA	NA
rep1	MCM3_chr6_52282137	poor	57	A	2	694	627	0.00319	0	0	694	1	247	228	0.004386	0	0	247	-0.001196	0.004932	NA	NA	NA	NA
rep1	MCM3_chr6_52282137	poor	58	G	1	694	628	0.001592	0	0	694	3	247	229	0.0131	0	0	247	-0.011508	0.007729	NA	NA	NA	NA
rep1	MCM3_chr6_52282137	poor	59	U	6	691	635	0.009449	0	0	691	0	246	230	0	0	0	246	0.009449	0.003857	NA	NA	NA	NA
rep1	MCM3_chr6_52282137	poor	60	G	2	689	628	0.003185	0	0	689	1	244	229	0.004367	0	0	244	-0.001182	0.004913	NA	NA	NA	NA
rep1	MCM3_chr6_52282137	poor	61	U	4	687	633	0.006319	0	0	687	1	244	227	0.004405	0	0	244	0.001914	0.005421	NA	NA	NA	NA
rep1	MCM3_chr6_52282137	poor	62	C	2	687	627	0.00319	0	0	687	0	244	222	0	0	0	244	0.00319	0.002256	NA	NA	NA	NA
rep1	MCM3_chr6_52282137	poor	63	C	4	686	617	0.006483	0	0	686	0	241	217	0	0	0	241	0.006483	0.003241	NA	NA	NA	NA
rep1	MCM3_chr6_52282137	poor	64	A	14	685	615	0.022764	0	0	685	1	240	216	0.00463	0	0	240	0.018135	0.007645	NA	NA	NA	NA
rep1	MCM3_chr6_52282137	poor	65	C	4	684	605	0.006612	0	0	684	0	240	214	0	0	0	240	0.006612	0.003306	NA	NA	NA	NA
rep1	MCM3_chr6_52282137	poor	66	U	47	683	610	0.077049	0	0	683	1	238	212	0.004717	0	0	238	0.072332	0.012189	NA	NA	NA	NA
rep1	MCM3_chr6_52282137	poor	67	A	10	683	612	0.01634	0	0	683	0	238	205	0	0	0	238	0.01634	0.005167	NA	NA	NA	NA
rep1	MCM3_chr6_52282137	poor	68	C	10	681	628	0.015924	0	0	681	0	238	207	0	0	0	238	0.015924	0.005035	NA	NA	NA	NA
rep1	MCM3_chr6_52282137	poor	69	U	5	680	611	0.008183	0	0	680	0	238	203	0	0	0	238	0.008183	0.00366	NA	NA	NA	NA
rep1	MCM3_chr6_52282137	poor	70	G	17	675	616	0.027597	0	0	675	2	237	208	0.009615	0	0	237	0.017982	0.009541	NA	NA	NA	NA
rep1	MCM3_chr6_52282137	poor	71	U	15	671	628	0.023885	0	0	671	1	236	220	0.004545	0	0	236	0.01934	0.007661	NA	NA	NA	NA
rep1	MCM3_chr6_52282137	poor	72	C	6	666	621	0.009662	0	0	666	0	235	222	0	0	0	235	0.009662	0.003944	NA	NA	NA	NA
rep1	MCM3_chr6_52282137	poor	73	C	4	662	616	0.006494	0	0	662	0	234	219	0	0	0	234	0.006494	0.003247	NA	NA	NA	NA
rep1	MCM3_chr6_52282137	poor	74	U	4	661	609	0.006568	0	0	661	1	234	221	0.004525	0	0	234	0.002043	0.005591	NA	NA	NA	NA
rep1	MCM3_chr6_52282137	poor	75	G	17	659	597	0.028476	0	0	659	4	233	216	0.018519	0	0	233	0.009957	0.011551	NA	NA	NA	NA
rep1	MCM3_chr6_52282137	poor	76	C	0	657	587	0	0	0	657	1	228	214	0.004673	0	0	228	-0.004673	0.004673	NA	NA	NA	NA
rep1	MCM3_chr6_52282137	poor	77	U	3	653	570	0.005263	0	0	653	0	226	211	0	0	0	226	0.005263	0.003039	NA	NA	NA	NA
rep1	MCM3_chr6_52282137	poor	78	A	30	647	581	0.051635	0	0	647	0	224	211	0	0	0	224	0.051635	0.009427	NA	NA	NA	NA
rep1	MCM3_chr6_52282137	poor	79	C	0	643	574	0	0	0	643	1	224	206	0.004854	0	0	224	-0.004854	0.004854	NA	NA	NA	NA
rep1	MCM3_chr6_52282137	poor	80	U	7	636	560	0.0125	0	0	636	1	220	198	0.005051	0	0	220	0.007449	0.006916	NA	NA	NA	NA
rep1	MCM3_chr6_52282137	poor	81	A	10	632	520	0.019231	0	0	632	0	217	191	0	0	0	217	0.019231	0.006081	NA	NA	NA	NA
rep1	MCM3_chr6_52282137	poor	82	A	23	628	541	0.042514	0	0	628	0	216	194	0	0	0	216	0.042514	0.008865	NA	NA	NA	NA
rep1	MCM3_chr6_52282137	poor	83	G	22	628	557	0.039497	0	0	628	0	215	195	0	0	0	215	0.039497	0.008421	NA	NA	NA	NA
rep1	MCM3_chr6_52282137	poor	84	A	8	626	564	0.014184	0	0	626	1	215	194	0.005155	0	0	215	0.00903	0.007192	NA	NA	NA	NA
rep1	MCM3_chr6_52282137	poor	85	A	6	624	564	0.010638	0	0	624	0	212	196	0	0	0	212	0.010638	0.004343	NA	NA	NA	NA
rep1	MCM3_chr6_52282137	poor	86	G	10	622	562	0.017794	0	0	622	0	211	197	0	0	0	211	0.017794	0.005627	NA	NA	NA	NA
rep1	MCM3_chr6_52282137	poor	87	A	3	618	564	0.005319	0	0	618	0	210	195	0	0	0	210	0.005319	0.003071	NA	NA	NA	NA
rep1	MCM3_chr6_52282137	poor	88	C	3	617	567	0.005291	0	0	617	1	209	195	0.005128	0	0	209	0.000163	0.005969	NA	NA	NA	NA
rep1	MCM3_chr6_52282137	poor	89	C	4	616	565	0.00708	0	0	616	0	205	191	0	0	0	205	0.00708	0.00354	NA	NA	NA	NA
rep1	MCM3_chr6_52282137	poor	90	A	11	616	539	0.020408	0	0	616	0	205	190	0	0	0	205	0.020408	0.006153	NA	NA	NA	NA
rep1	MCM3_chr6_52282137	poor	91	U	31	613	543	0.05709	0	0	613	0	203	187	0	0	0	203	0.05709	0.010254	NA	NA	NA	NA
rep1	MCM3_chr6_52282137	poor	92	A	3	610	538	0.005576	0	0	610	0	202	185	0	0	0	202	0.005576	0.003219	NA	NA	NA	NA
rep1	MCM3_chr6_52282137	poor	93	G	8	607	543	0.014733	0	0	607	0	200	183	0	0	0	200	0.014733	0.005209	NA	NA	NA	NA
rep1	MCM3_chr6_52282137	poor	94	A	0	601	541	0	0	0	601	0	198	181	0	0	0	198	0	0	NA	NA	NA	NA
rep1	MCM3_chr6_52282137	poor	95	G	7	599	533	0.013133	0	0	599	1	198	182	0.005495	0	0	198	0.007639	0.007405	NA	NA	NA	NA
rep1	MCM3_chr6_52282137	poor	96	C	3	589	500	0.006	0	0	589	1	198	178	0.005618	0	0	198	0.000382	0.0066	NA	NA	NA	NA
rep1	MCM3_chr6_52282137	poor	97	G	4	582	504	0.007937	0	0	582	0	198	179	0	0	0	198	0.007937	0.003968	NA	NA	NA	NA
rep1	MCM3_chr6_52282137	poor	98	A	2	581	507	0.003945	0	0	581	0	197	179	0	0	0	197	0.003945	0.002789	NA	NA	NA	NA
rep1	MCM3_chr6_52282137	poor	99	C	1	579	506	0.001976	0	0	579	1	197	180	0.005556	0	0	197	-0.003579	0.005897	NA	NA	NA	NA
rep1	MCM3_chr6_52282137	poor	100	G	3	576	490	0.006122	0	0	576	1	196	175	0.005714	0	0	196	0.000408	0.006719	NA	NA	NA	NA
rep1	MCM3_chr6_52282137	poor	101	U	14	571	492	0.028455	0	0	571	0	195	176	0	0	0	195	0.028455	0.007605	NA	NA	NA	NA
rep1	MCM3_chr6_52282137	poor	102	U	2	567	475	0.004211	0	0	567	0	195	172	0	0	0	195	0.004211	0.002977	NA	NA	NA	NA
rep1	MCM3_chr6_52282137	poor	103	A	25	561	470	0.053191	0	0	561	0	192	171	0	0	0	192	0.053191	0.010638	NA	NA	NA	NA
rep1	MCM3_chr6_52282137	poor	104	U	18	559	471	0.038217	0	0	559	0	191	172	0	0	0	191	0.038217	0.009008	NA	NA	NA	NA
rep1	MCM3_chr6_52282137	poor	105	U	4	558	472	0.008475	0	0	558	0	191	171	0	0	0	191	0.008475	0.004237	NA	NA	NA	NA
rep1	MCM3_chr6_52282137	poor	106	C	10	558	470	0.021277	0	0	558	0	191	172	0	0	0	191	0.021277	0.006728	NA	NA	NA	NA
rep1	MCM3_chr6_52282137	poor	107	U	6	556	448	0.013393	0	0	556	0	191	168	0	0	0	191	0.013393	0.005468	NA	NA	NA	NA
rep1	MCM3_chr6_52282137	poor	108	G	6	553	422	0.014218	0	0	553	0	190	170	0	0	0	190	0.014218	0.005804	NA	NA	NA	NA
rep1	MCM3_chr6_52282137	poor	109	A	34	551	452	0.075221	0	0	551	1	189	171	0.005848	0	0	189	0.069373	0.014164	NA	NA	NA	NA
rep1	MCM3_chr6_52282137	poor	110	U	4	550	444	0.009009	0	0	550	1	188	171	0.005848	0	0	188	0.003161	0.007382	NA	NA	NA	NA
rep1	MCM3_chr6_52282137	poor	111	C	30	549	462	0.064935	0	0	549	1	187	172	0.005814	0	0	187	0.059121	0.013204	NA	NA	NA	NA
rep1	MCM3_chr6_52282137	poor	112	U	7	547	453	0.015453	0	0	547	1	187	171	0.005848	0	0	187	0.009605	0.008265	NA	NA	NA	NA
rep1	MCM3_chr6_52282137	poor	113	C	0	540	451	0	0	0	540	0	187	175	0	0	0	187	0	0	NA	NA	NA	NA
rep1	MCM3_chr6_52282137	poor	114	A	19	536	464	0.040948	0	0	536	0	187	179	0	0	0	187	0.040948	0.009394	NA	NA	NA	NA
rep1	MCM3_chr6_52282137	poor	115	C	9	532	481	0.018711	0	0	532	0	187	181	0	0	0	187	0.018711	0.006237	NA	NA	NA	NA
rep1	MCM3_chr6_52282137	poor	116	C	1	531	462	0.002165	0	0	531	0	187	177	0	0	0	187	0.002165	0.002165	NA	NA	NA	NA
rep1	MCM3_chr6_52282137	poor	117	A	20	529	475	0.042105	0	0	529	0	186	176	0	0	0	186	0.042105	0.009415	NA	NA	NA	NA
rep1	MCM3_chr6_52282137	poor	118	C	3	527	468	0.00641	0	0	527	0	185	178	0	0	0	185	0.00641	0.003701	NA	NA	NA	NA
rep1	MCM3_chr6_52282137	poor	119	C	1	524	468	0.002137	0	0	524	0	185	175	0	0	0	185	0.002137	0.002137	NA	NA	NA	NA
rep1	MCM3_chr6_52282137	poor	120	C	2	524	460	0.004348	0	0	524	1	185	174	0.005747	0	0	185	-0.001399	0.006518	NA	NA	NA	NA
rep1	MCM3_chr6_52282137	poor	121	U	3	512	453	0.006623	0	0	512	1	185	172	0.005814	0	0	185	0.000809	0.006959	NA	NA	NA	NA
rep1	MCM3_chr6_52282137	poor	122	G	2	505	451	0.004435	0	0	505	3	185	171	0.017544	0	0	185	-0.013109	0.010603	NA	NA	NA	NA
rep1	MCM3_chr6_52282137	poor	123	G	3	502	465	0.006452	0	0	502	0	184	175	0	0	0	184	0.006452	0.003725	NA	NA	NA	NA
rep1	MCM3_chr6_52282137	poor	124	U	1	498	465	0.002151	0	0	498	1	184	176	0.005682	0	0	184	-0.003531	0.006075	NA	NA	NA	NA
rep1	MCM3_chr6_52282137	poor	125	G	7	496	465	0.015054	0	0	496	1	184	178	0.005618	0	0	184	0.009436	0.007996	NA	NA	NA	NA
rep1	MCM3_chr6_52282137	poor	126	G	13	495	471	0.027601	0	0	495	2	184	177	0.011299	0	0	184	0.016301	0.011065	NA	NA	NA	NA
rep1	MCM3_chr6_52282137	poor	127	C	5	492	460	0.01087	0	0	492	2	181	175	0.011429	0	0	181	-0.000559	0.009431	NA	NA	NA	NA
rep1	MCM3_chr6_52282137	poor	128	C	3	481	393	0.007634	0	0	481	1	178	154	0.006494	0	0	178	0.00114	0.007848	NA	NA	NA	NA
rep1	MCM3_chr6_52282137	poor	129	U	13	416	347	0.037464	0	0	416	5	159	138	0.036232	0	0	159	0.001232	0.019249	NA	NA	NA	NA
rep1	MCM3_chr6_52282137	poor	130	U	0	369	0	NA	0	0	369	0	141	0	NA	0	0	141	NA	NA	NA	NA	NA	NA
rep1	MDM2_chr12_68842017	poor	1	A	0	998	835	0	0	0	998	0	386	320	0	0	0	386	0	0	NA	NA	NA	NA
rep1	MDM2_chr12_68842017	poor	2	U	0	1015	838	0	0	0	1015	0	386	313	0	0	0	386	0	0	NA	NA	NA	NA
rep1	MDM2_chr12_68842017	poor	3	C	0	1033	851	0	0	0	1033	0	389	316	0	0	0	389	0	0	NA	NA	NA	NA
rep1	MDM2_chr12_68842017	poor	4	U	2	1033	836	0.002392	0	0	1033	1	389	310	0.003226	0	0	389	-0.000833	0.003642	NA	NA	NA	NA
rep1	MDM2_chr12_68842017	poor	5	A	8	1045	857	0.009335	0	0	1045	0	391	316	0	0	0	391	0.009335	0.0033	NA	NA	NA	NA
rep1	MDM2_chr12_68842017	poor	6	C	6	1049	904	0.006637	0	0	1049	2	391	331	0.006042	0	0	391	0.000595	0.005059	NA	NA	NA	NA
rep1	MDM2_chr12_68842017	poor	7	C	3	1053	896	0.003348	0	0	1053	0	395	331	0	0	0	395	0.003348	0.001933	NA	NA	NA	NA
rep1	MDM2_chr12_68842017	poor	8	C	8	1057	884	0.00905	0	0	1057	0	396	328	0	0	0	396	0.00905	0.0032	NA	NA	NA	NA
rep1	MDM2_chr12_68842017	poor	9	U	2	1057	892	0.002242	0	0	1057	1	396	332	0.003012	0	0	396	-0.00077	0.003404	NA	NA	NA	NA
rep1	MDM2_chr12_68842017	poor	10	G	12	1057	887	0.013529	0	0	1057	1	396	332	0.003012	0	0	396	0.010517	0.004932	NA	NA	NA	NA
rep1	MDM2_chr12_68842017	poor	11	A	7	1057	924	0.007576	0	0	1057	1	396	347	0.002882	0	0	396	0.004694	0.004062	NA	NA	NA	NA
rep1	MDM2_chr12_68842017	poor	12	C	6	1059	946	0.006342	0	0	1059	1	396	350	0.002857	0	0	396	0.003485	0.003856	NA	NA	NA	NA
rep1	MDM2_chr12_68842017	poor	13	C	8	1059	932	0.008584	0	0	1059	0	396	357	0	0	0	396	0.008584	0.003035	NA	NA	NA	NA
rep1	MDM2_chr12_68842017	poor	14	A	42	1059	991	0.042381	0	0	1059	0	396	369	0	0	0	396	0.042381	0.00654	NA	NA	NA	NA
rep1	MDM2_chr12_68842017	poor	15	C	1	1060	995	0.001005	0	0	1060	0	396	372	0	0	0	396	0.001005	0.001005	NA	NA	NA	NA
rep1	MDM2_chr12_68842017	poor	16	A	26	1061	994	0.026157	0	0	1061	0	397	375	0	0	0	397	0.026157	0.00513	NA	NA	NA	NA
rep1	MDM2_chr12_68842017	poor	17	U	40	1062	1013	0.039487	0	0	1062	2	397	378	0.005291	0	0	397	0.034196	0.007279	NA	NA	NA	NA
rep1	MDM2_chr12_68842017	poor	18	C	0	1062	1010	0	0	0	1062	1	397	374	0.002674	0	0	397	-0.002674	0.002674	NA	NA	NA	NA
rep1	MDM2_chr12_68842017	poor	19	A	7	1062	1007	0.006951	0	0	1062	2	398	374	0.005348	0	0	398	0.001604	0.004604	NA	NA	NA	NA
rep1	MDM2_chr12_68842017	poor	20	U	8	1062	1008	0.007937	0	0	1062	0	398	376	0	0	0	398	0.007937	0.002806	NA	NA	NA	NA
rep1	MDM2_chr12_68842017	poor	21	G	15	1062	1009	0.014866	0	0	1062	2	398	374	0.005348	0	0	398	0.009519	0.005388	NA	NA	NA	NA
rep1	MDM2_chr12_68842017	poor	22	A	9	1063	1018	0.008841	0	0	1063	0	398	375	0	0	0	398	0.008841	0.002947	NA	NA	NA	NA
rep1	MDM2_chr12_68842017	poor	23	U	7	1064	1021	0.006856	0	1	1064	1	398	376	0.00266	0	0	398	0.004196	0.003713	NA	NA	NA	NA
rep1	MDM2_chr12_68842017	poor	24	G	15	1064	1015	0.014778	0	1	1064	4	398	376	0.010638	0	0	398	0.00414	0.006546	NA	NA	NA	NA
rep1	MDM2_chr12_68842017	poor	25	U	8	1064	1006	0.007952	0	1	1064	0	398	373	0	0	0	398	0.007952	0.002812	NA	NA	NA	NA
rep1	MDM2_chr12_68842017	poor	26	U	2	1059	993	0.002014	0	1	1059	0	398	368	0	0	1	398	0.002014	0.001424	NA	NA	NA	NA
rep1	MDM2_chr12_68842017	poor	27	C	0	1058	981	0	0	1	1058	0	398	367	0	0	1	398	0	0	NA	NA	NA	NA
rep1	MDM2_chr12_68842017	poor	28	A	16	1058	987	0.016211	0	1	1058	2	398	372	0.005376	0	1	398	0.010834	0.005557	NA	NA	NA	NA
rep1	MDM2_chr12_68842017	poor	29	U	2	1059	981	0.002039	0	1	1059	0	398	373	0	0	1	398	0.002039	0.001442	NA	NA	NA	NA
rep1	MDM2_chr12_68842017	poor	30	C	2	1058	986	0.002028	0	1	1058	0	399	375	0	0	1	399	0.002028	0.001434	NA	NA	NA	NA
rep1	MDM2_chr12_68842017	poor	31	U	1	1056	987	0.001013	0	1	1056	1	398	376	0.00266	0	1	398	-0.001646	0.002846	NA	NA	NA	NA
rep1	MDM2_chr12_68842017	poor	32	G	8	1056	983	0.008138	0	1	1056	3	398	378	0.007937	0	1	398	0.000202	0.005411	NA	NA	NA	NA
rep1	MDM2_chr12_68842017	poor	33	C	1	1055	985	0.001015	0	1	1055	1	398	382	0.002618	0	1	398	-0.001603	0.002808	NA	NA	NA	NA
rep1	MDM2_chr12_68842017	poor	34	A	22	1056	989	0.022245	0	1	1056	0	398	380	0	0	1	398	0.022245	0.004743	NA	NA	NA	NA
rep1	MDM2_chr12_68842017	poor	35	G	26	1055	999	0.026026	0	1	1055	2	397	380	0.005263	0	1	397	0.020763	0.006317	NA	NA	NA	NA
rep1	MDM2_chr12_68842017	poor	36	C	23	1051	992	0.023185	0	1	1051	0	397	379	0	0	1	397	0.023185	0.004835	NA	NA	NA	NA
rep1	MDM2_chr12_68842017	poor	37	U	23	1045	898	0.025612	0	1	1045	0	396	379	0	0	1	396	0.025612	0.005341	NA	NA	NA	NA
rep1	MDM2_chr12_68842017	poor	38	G	95	1041	972	0.097737	0	1	1041	2	396	373	0.005362	0	1	396	0.092375	0.01072	NA	NA	NA	NA
rep1	MDM2_chr12_68842017	poor	39	U	72	1040	982	0.07332	0	1	1040	2	393	370	0.005405	0	1	393	0.067914	0.009448	NA	NA	NA	NA
rep1	MDM2_chr12_68842017	poor	40	U	7	1036	951	0.007361	0	1	1036	1	391	359	0.002786	0	1	391	0.004575	0.003937	NA	NA	NA	NA
rep1	MDM2_chr12_68842017	poor	41	G	3	1035	942	0.003185	0	1	1035	1	389	360	0.002778	0	1	389	0.000407	0.003331	NA	NA	NA	NA
rep1	MDM2_chr12_68842017	poor	42	C	4	1030	928	0.00431	0	1	1030	0	389	358	0	0	1	389	0.00431	0.002155	NA	NA	NA	NA
rep1	MDM2_chr12_68842017	poor	43	A	14	1030	923	0.015168	0	1	1030	0	389	359	0	0	1	389	0.015168	0.004054	NA	NA	NA	NA
rep1	MDM2_chr12_68842017	poor	44	A	26	1026	948	0.027426	0	1	1026	0	389	358	0	0	1	389	0.027426	0.005379	NA	NA	NA	NA
rep1	MDM2_chr12_68842017	poor	45	G	17	1020	949	0.017914	0	1	1020	5	388	358	0.013966	0	1	388	0.003947	0.007608	NA	NA	NA	NA
rep1	MDM2_chr12_68842017	poor	46	G	4	1018	946	0.004228	0	1	1018	1	386	359	0.002786	0	1	386	0.001443	0.003497	NA	NA	NA	NA
rep1	MDM2_chr12_68842017	poor	47	U	0	1014	971	0	0	1	1014	2	385	368	0.005435	0	1	385	-0.005435	0.003843	NA	NA	NA	NA
rep1	MDM2_chr12_68842017	poor	48	G	15	1010	947	0.015839	0	1	1010	5	385	363	0.013774	0	1	385	0.002065	0.007394	NA	NA	NA	NA
rep1	MDM2_chr12_68842017	poor	49	U	3	1004	939	0.003195	0	1	1004	2	384	358	0.005587	0	1	384	-0.002392	0.00436	NA	NA	NA	NA
rep1	MDM2_chr12_68842017	poor	50	U	2	1003	918	0.002179	0	1	1003	1	383	349	0.002865	0	1	383	-0.000687	0.003253	NA	NA	NA	NA
rep1	MDM2_chr12_68842017	poor	51	C	1	1004	909	0.0011	0	1	1004	0	384	347	0	0	1	384	0.0011	0.0011	NA	NA	NA	NA
rep1	MDM2_chr12_68842017	poor	52	A	14	1001	897	0.015608	0	1	1001	0	383	344	0	0	1	383	0.015608	0.004171	NA	NA	NA	NA
rep1	MDM2_chr12_68842017	poor	53	G	6	997	888	0.006757	0	1	997	1	381	340	0.002941	0	1	381	0.003816	0.004032	NA	NA	NA	NA
rep1	MDM2_chr12_68842017	poor	54	A	8	995	892	0.008969	0	1	995	0	381	343	0	0	1	381	0.008969	0.003171	NA	NA	NA	NA
rep1	MDM2_chr12_68842017	poor	55	U	1	995	904	0.001106	0	1	995	1	380	347	0.002882	0	1	380	-0.001776	0.003087	NA	NA	NA	NA
rep1	MDM2_chr12_68842017	poor	56	U	2	994	893	0.00224	0	1	994	0	379	350	0	0	1	379	0.00224	0.001584	NA	NA	NA	NA
rep1	MDM2_chr12_68842017	poor	57	G	30	993	906	0.033113	0	1	993	1	379	355	0.002817	0	1	379	0.030296	0.00667	NA	NA	NA	NA
rep1	MDM2_chr12_68842017	poor	58	U	2	991	891	0.002245	0	1	991	0	378	352	0	0	1	378	0.002245	0.001587	NA	NA	NA	NA
rep1	MDM2_chr12_68842017	poor	59	A	56	991	913	0.061336	0	1	991	2	378	350	0.005714	0	1	378	0.055622	0.009138	NA	NA	NA	NA
rep1	MDM2_chr12_68842017	poor	60	U	21	989	902	0.023282	0	1	989	0	377	348	0	0	1	377	0.023282	0.00508	NA	NA	NA	NA
rep1	MDM2_chr12_68842017	poor	61	A	19	987	899	0.021135	0	1	987	0	376	345	0	0	1	376	0.021135	0.004849	NA	NA	NA	NA
rep1	MDM2_chr12_68842017	poor	62	A	34	986	897	0.037904	0	1	986	0	375	348	0	0	1	375	0.037904	0.006501	NA	NA	NA	NA
rep1	MDM2_chr12_68842017	poor	63	A	2	984	893	0.00224	0	1	984	0	375	350	0	0	1	375	0.00224	0.001584	NA	NA	NA	NA
rep1	MDM2_chr12_68842017	poor	64	C	21	980	896	0.023438	0	1	980	3	375	347	0.008646	0	1	375	0.014792	0.007147	NA	NA	NA	NA
rep1	MDM2_chr12_68842017	poor	65	A	4	978	874	0.004577	0	1	978	0	375	348	0	0	1	375	0.004577	0.002288	NA	NA	NA	NA
rep1	MDM2_chr12_68842017	poor	66	U	66	976	877	0.075257	0	1	976	2	375	346	0.00578	0	1	375	0.069476	0.010125	NA	NA	NA	NA
rep1	MDM2_chr12_68842017	poor	67	A	15	974	875	0.017143	0	1	974	2	375	346	0.00578	0	1	375	0.011363	0.006025	NA	NA	NA	NA
rep1	MDM2_chr12_68842017	poor	68	A	48	972	889	0.053993	0	1	972	1	373	347	0.002882	0	1	373	0.051111	0.008309	NA	NA	NA	NA
rep1	MDM2_chr12_68842017	poor	69	A	26	972	890	0.029213	0	1	972	1	373	345	0.002899	0	1	373	0.026315	0.006421	NA	NA	NA	NA
rep1	MDM2_chr12_68842017	poor	70	U	21	970	884	0.023756	0	1	970	0	371	348	0	0	1	371	0.023756	0.005184	NA	NA	NA	NA
rep1	MDM2_chr12_68842017	poor	71	G	23	967	893	0.025756	0	1	967	0	371	351	0	0	1	371	0.025756	0.00537	NA	NA	NA	NA
rep1	MDM2_chr12_68842017	poor	72	U	21	962	904	0.02323	0	1	962	0	369	353	0	0	1	369	0.02323	0.005069	NA	NA	NA	NA
rep1	MDM2_chr12_68842017	poor	73	C	8	958	861	0.009292	0	1	958	0	369	342	0	0	1	369	0.009292	0.003285	NA	NA	NA	NA
rep1	MDM2_chr12_68842017	poor	74	A	31	953	871	0.035591	0	1	953	0	369	338	0	0	1	369	0.035591	0.006392	NA	NA	NA	NA
rep1	MDM2_chr12_68842017	poor	75	C	43	951	848	0.050708	0	1	951	9	366	336	0.026786	0	1	366	0.023922	0.011812	NA	NA	NA	NA
rep1	MDM2_chr12_68842017	poor	76	A	15	948	822	0.018248	0	1	948	2	365	331	0.006042	0	1	365	0.012206	0.00636	NA	NA	NA	NA
rep1	MDM2_chr12_68842017	poor	77	A	37	947	839	0.0441	0	1	947	0	365	327	0	0	1	365	0.0441	0.00725	NA	NA	NA	NA
rep1	MDM2_chr12_68842017	poor	78	A	2	946	831	0.002407	0	1	946	2	363	329	0.006079	0	1	363	-0.003672	0.004623	NA	NA	NA	NA
rep1	MDM2_chr12_68842017	poor	79	A	14	942	841	0.016647	0	1	942	0	363	327	0	0	1	363	0.016647	0.004449	NA	NA	NA	NA
rep1	MDM2_chr12_68842017	poor	80	A	14	937	849	0.01649	0	1	937	1	361	333	0.003003	0	1	361	0.013487	0.005333	NA	NA	NA	NA
rep1	MDM2_chr12_68842017	poor	81	C	10	936	842	0.011876	0	1	936	1	360	339	0.00295	0	1	360	0.008927	0.004776	NA	NA	NA	NA
rep1	MDM2_chr12_68842017	poor	82	U	20	934	776	0.025773	0	1	934	5	360	335	0.014925	0	1	360	0.010848	0.008819	NA	NA	NA	NA
rep1	MDM2_chr12_68842017	poor	83	U	23	933	762	0.030184	0	1	933	1	359	329	0.00304	0	1	359	0.027144	0.006989	NA	NA	NA	NA
rep1	MDM2_chr12_68842017	poor	84	U	65	933	754	0.086207	0	1	933	1	359	316	0.003165	0	1	359	0.083042	0.011151	NA	NA	NA	NA
rep1	MDM2_chr12_68842017	poor	85	A	17	932	719	0.023644	0	1	932	2	358	315	0.006349	0	1	358	0.017295	0.007283	NA	NA	NA	NA
rep1	MDM2_chr12_68842017	poor	86	A	40	931	755	0.05298	0	1	931	0	358	316	0	0	1	358	0.05298	0.008377	NA	NA	NA	NA
rep1	MDM2_chr12_68842017	poor	87	A	1	929	755	0.001325	0	1	929	0	357	324	0	0	1	357	0.001325	0.001325	NA	NA	NA	NA
rep1	MDM2_chr12_68842017	poor	88	A	14	928	761	0.018397	0	1	928	0	358	321	0	0	1	358	0.018397	0.004917	NA	NA	NA	NA
rep1	MDM2_chr12_68842017	poor	89	G	33	925	786	0.041985	0	1	925	2	356	323	0.006192	0	1	356	0.035793	0.00852	NA	NA	NA	NA
rep1	MDM2_chr12_68842017	poor	90	A	11	924	819	0.013431	0	1	924	0	356	322	0	0	1	356	0.013431	0.00405	NA	NA	NA	NA
rep1	MDM2_chr12_68842017	poor	91	A	7	923	818	0.008557	0	1	923	2	356	322	0.006211	0	1	356	0.002346	0.005454	NA	NA	NA	NA
rep1	MDM2_chr12_68842017	poor	92	G	2	922	809	0.002472	0	1	922	2	356	314	0.006369	0	1	356	-0.003897	0.004831	NA	NA	NA	NA
rep1	MDM2_chr12_68842017	poor	93	U	10	922	826	0.012107	0	1	922	0	354	315	0	0	1	354	0.012107	0.003828	NA	NA	NA	NA
rep1	MDM2_chr12_68842017	poor	94	G	11	921	834	0.013189	0	1	921	1	354	319	0.003135	0	1	354	0.010055	0.005064	NA	NA	NA	NA
rep1	MDM2_chr12_68842017	poor	95	C	4	918	836	0.004785	0	1	918	1	354	317	0.003155	0	1	354	0.00163	0.003959	NA	NA	NA	NA
rep1	MDM2_chr12_68842017	poor	96	A	12	918	803	0.014944	0	1	918	0	352	310	0	0	1	352	0.014944	0.004314	NA	NA	NA	NA
rep1	MDM2_chr12_68842017	poor	97	A	25	912	815	0.030675	0	1	912	0	348	312	0	0	1	348	0.030675	0.006135	NA	NA	NA	NA
rep1	MDM2_chr12_68842017	poor	98	U	51	911	827	0.061669	0	1	911	0	347	313	0	0	1	347	0.061669	0.008635	NA	NA	NA	NA
rep1	MDM2_chr12_68842017	poor	99	U	3	908	794	0.003778	0	1	908	0	347	310	0	0	1	347	0.003778	0.002181	NA	NA	NA	NA
rep1	MDM2_chr12_68842017	poor	100	C	47	906	805	0.058385	0	1	906	0	346	307	0	0	1	346	0.058385	0.008516	NA	NA	NA	NA
rep1	MDM2_chr12_68842017	poor	101	U	2	906	780	0.002564	0	1	906	0	343	303	0	0	1	343	0.002564	0.001813	NA	NA	NA	NA
rep1	MDM2_chr12_68842017	poor	102	C	23	906	775	0.029677	0	1	906	3	342	300	0.01	0	1	342	0.019677	0.008463	NA	NA	NA	NA
rep1	MDM2_chr12_68842017	poor	103	A	7	901	756	0.009259	0	1	901	1	341	301	0.003322	0	1	341	0.005937	0.004825	NA	NA	NA	NA
rep1	MDM2_chr12_68842017	poor	104	A	34	900	799	0.042553	0	1	900	1	341	306	0.003268	0	1	341	0.039285	0.007996	NA	NA	NA	NA
rep1	MDM2_chr12_68842017	poor	105	A	6	897	807	0.007435	0	1	897	0	340	304	0	0	1	340	0.007435	0.003035	NA	NA	NA	NA
rep1	MDM2_chr12_68842017	poor	106	A	6	895	826	0.007264	0	1	895	0	340	311	0	0	1	340	0.007264	0.002965	NA	NA	NA	NA
rep1	MDM2_chr12_68842017	poor	107	G	7	894	817	0.008568	0	1	894	3	340	308	0.00974	0	1	340	-0.001172	0.006489	NA	NA	NA	NA
rep1	MDM2_chr12_68842017	poor	108	G	1	891	826	0.001211	0	1	891	3	337	311	0.009646	0	1	337	-0.008436	0.005699	NA	NA	NA	NA
rep1	MDM2_chr12_68842017	poor	109	U	3	885	822	0.00365	0	1	885	1	337	315	0.003175	0	1	337	0.000475	0.00381	NA	NA	NA	NA
rep1	MDM2_chr12_68842017	poor	110	U	2	876	803	0.002491	0	1	876	0	336	308	0	0	1	336	0.002491	0.001761	NA	NA	NA	NA
rep1	MDM2_chr12_68842017	poor	111	A	0	864	757	0	0	1	864	1	333	296	0.003378	0	1	333	-0.003378	0.003378	NA	NA	NA	NA
rep1	MDM2_chr12_68842017	poor	112	G	8	849	733	0.010914	0	1	849	2	329	291	0.006873	0	1	329	0.004041	0.006205	NA	NA	NA	NA
rep1	MDM2_chr12_68842017	poor	113	G	18	842	725	0.024828	0	1	842	0	328	283	0	0	1	328	0.024828	0.005852	NA	NA	NA	NA
rep1	MDM2_chr12_68842017	poor	114	U	3	838	711	0.004219	0	1	838	0	324	274	0	0	1	324	0.004219	0.002436	NA	NA	NA	NA
rep1	MDM2_chr12_68842017	poor	115	G	6	832	686	0.008746	0	1	832	1	321	264	0.003788	0	1	321	0.004958	0.005206	NA	NA	NA	NA
rep1	MDM2_chr12_68842017	poor	116	G	3	826	675	0.004444	0	1	826	1	321	259	0.003861	0	1	321	0.000583	0.004636	NA	NA	NA	NA
rep1	MDM2_chr12_68842017	poor	117	A	5	821	666	0.007508	0	1	821	0	321	260	0	0	1	321	0.007508	0.003357	NA	NA	NA	NA
rep1	MDM2_chr12_68842017	poor	118	C	5	816	639	0.007825	0	1	816	0	321	235	0	0	1	321	0.007825	0.003499	NA	NA	NA	NA
rep1	MDM2_chr12_68842017	poor	119	U	22	808	624	0.035256	0	1	808	1	319	230	0.004348	0	1	319	0.030909	0.008684	NA	NA	NA	NA
rep1	MDM2_chr12_68842017	poor	120	A	7	794	612	0.011438	0	1	794	1	316	233	0.004292	0	1	316	0.007146	0.006092	NA	NA	NA	NA
rep1	MDM2_chr12_68842017	poor	121	A	24	794	688	0.034884	0	1	794	0	316	263	0	0	1	316	0.034884	0.007121	NA	NA	NA	NA
rep1	MDM2_chr12_68842017	poor	122	A	5	794	699	0.007153	0	1	794	0	316	262	0	0	1	316	0.007153	0.003199	NA	NA	NA	NA
rep1	MDM2_chr12_68842017	poor	123	G	9	793	701	0.012839	0	0	793	1	316	271	0.00369	0	1	316	0.009149	0.005651	NA	NA	NA	NA
rep1	MDM2_chr12_68842017	poor	124	C	3	787	682	0.004399	0	0	787	0	314	273	0	0	1	314	0.004399	0.00254	NA	NA	NA	NA
rep1	MDM2_chr12_68842017	poor	125	A	11	773	680	0.016176	0	0	773	2	312	272	0.007353	0	1	312	0.008824	0.007129	NA	NA	NA	NA
rep1	MDM2_chr12_68842017	poor	126	U	34	759	666	0.051051	0	0	759	1	311	267	0.003745	0	1	311	0.047306	0.009523	NA	NA	NA	NA
rep1	MDM2_chr12_68842017	poor	127	U	13	750	632	0.02057	0	0	750	1	308	261	0.003831	0	1	308	0.016738	0.006872	NA	NA	NA	NA
rep1	MDM2_chr12_68842017	poor	128	C	14	715	594	0.023569	0	0	715	1	303	243	0.004115	0	1	303	0.019454	0.007524	NA	NA	NA	NA
rep1	MDM2_chr12_68842017	poor	129	U	2	674	454	0.004405	0	0	674	1	287	184	0.005435	0	1	287	-0.001029	0.006264	NA	NA	NA	NA
rep1	MDM2_chr12_68842017	poor	130	G	0	516	0	NA	0	0	516	0	224	0	NA	0	1	224	NA	NA	NA	NA	NA	NA
rep1	MT-RNR1_chrMT_946	poor	1	A	0	1230	1064	0	0	34	1230	0	537	448	0	0	5	537	0	0	NA	NA	NA	NA
rep1	MT-RNR1_chrMT_946	poor	2	A	0	1289	1087	0	0	36	1289	0	538	444	0	0	5	538	0	0	NA	NA	NA	NA
rep1	MT-RNR1_chrMT_946	poor	3	U	2	1347	1126	0.001776	0	38	1347	1	540	444	0.002252	0	5	540	-0.000476	0.002579	NA	NA	NA	NA
rep1	MT-RNR1_chrMT_946	poor	4	U	7	1364	1139	0.006146	0	40	1364	0	541	450	0	0	5	541	0.006146	0.002323	NA	NA	NA	NA
rep1	MT-RNR1_chrMT_946	poor	5	U	3	1394	1135	0.002643	0	45	1394	2	542	435	0.004598	0	5	542	-0.001955	0.003591	NA	NA	NA	NA
rep1	MT-RNR1_chrMT_946	poor	6	C	2	1396	1122	0.001783	0	46	1396	2	542	438	0.004566	0	5	542	-0.002784	0.003466	NA	NA	NA	NA
rep1	MT-RNR1_chrMT_946	poor	7	G	2	1402	1139	0.001756	0	46	1402	2	544	450	0.004444	0	5	544	-0.002689	0.003379	NA	NA	NA	NA
rep1	MT-RNR1_chrMT_946	poor	8	U	3	1402	1180	0.002542	0	46	1402	1	544	475	0.002105	0	5	544	0.000437	0.002566	NA	NA	NA	NA
rep1	MT-RNR1_chrMT_946	poor	9	G	13	1407	1190	0.010924	0	47	1407	3	544	480	0.00625	0	5	544	0.004674	0.004712	NA	NA	NA	NA
rep1	MT-RNR1_chrMT_946	poor	10	C	13	1407	1210	0.010744	0	47	1407	0	544	492	0	0	5	544	0.010744	0.00298	NA	NA	NA	NA
rep1	MT-RNR1_chrMT_946	poor	11	C	18	1407	1221	0.014742	0	47	1407	2	544	487	0.004107	0	5	544	0.010635	0.004528	NA	NA	NA	NA
rep1	MT-RNR1_chrMT_946	poor	12	A	35	1408	1302	0.026882	0	47	1408	0	544	503	0	0	5	544	0.026882	0.004544	NA	NA	NA	NA
rep1	MT-RNR1_chrMT_946	poor	13	G	10	1409	1323	0.007559	0	47	1409	4	544	510	0.007843	0	5	544	-0.000285	0.004593	NA	NA	NA	NA
rep1	MT-RNR1_chrMT_946	poor	14	C	0	1410	1314	0	0	47	1410	0	544	508	0	0	5	544	0	0	NA	NA	NA	NA
rep1	MT-RNR1_chrMT_946	poor	15	C	1	1410	1271	0.000787	0	47	1410	1	544	494	0.002024	0	5	544	-0.001238	0.002172	NA	NA	NA	NA
rep1	MT-RNR1_chrMT_946	poor	16	A	63	1410	1256	0.050159	0	47	1410	1	544	488	0.002049	0	5	544	0.04811	0.006643	NA	NA	NA	NA
rep1	MT-RNR1_chrMT_946	poor	17	C	12	1412	1254	0.009569	0	47	1412	1	544	489	0.002045	0	5	544	0.007524	0.003437	NA	NA	NA	NA
rep1	MT-RNR1_chrMT_946	poor	18	C	42	1413	1215	0.034568	0	47	1413	1	544	474	0.00211	0	5	544	0.032458	0.005736	NA	NA	NA	NA
rep1	MT-RNR1_chrMT_946	poor	19	G	68	1414	1257	0.054097	0	47	1414	5	544	475	0.010526	0	5	544	0.043571	0.008074	NA	NA	NA	NA
rep1	MT-RNR1_chrMT_946	poor	20	C	26	1414	1246	0.020867	0	47	1414	2	544	471	0.004246	0	5	544	0.01662	0.005076	NA	NA	NA	NA
rep1	MT-RNR1_chrMT_946	poor	21	G	9	1415	1250	0.0072	0	48	1415	3	544	474	0.006329	0	6	544	0.000871	0.004372	NA	NA	NA	NA
rep1	MT-RNR1_chrMT_946	poor	22	G	5	1415	1300	0.003846	0	48	1415	2	544	495	0.00404	0	6	544	-0.000194	0.003335	NA	NA	NA	NA
rep1	MT-RNR1_chrMT_946	poor	23	U	26	1415	1304	0.019939	0	48	1415	1	544	498	0.002008	0	6	544	0.017931	0.004396	NA	NA	NA	NA
rep1	MT-RNR1_chrMT_946	poor	24	C	13	1415	1242	0.010467	0	48	1415	0	544	473	0	0	6	544	0.010467	0.002903	NA	NA	NA	NA
rep1	MT-RNR1_chrMT_946	poor	25	A	23	1415	1272	0.018082	0	48	1415	0	545	483	0	0	6	545	0.018082	0.00377	NA	NA	NA	NA
rep1	MT-RNR1_chrMT_946	poor	26	C	4	1411	1266	0.00316	0	48	1411	2	544	482	0.004149	0	6	544	-0.00099	0.003332	NA	NA	NA	NA
rep1	MT-RNR1_chrMT_946	poor	27	A	2	1408	1268	0.001577	0	48	1408	1	543	478	0.002092	0	6	543	-0.000515	0.002371	NA	NA	NA	NA
rep1	MT-RNR1_chrMT_946	poor	28	C	4	1406	1211	0.003303	0	48	1406	2	542	462	0.004329	0	6	542	-0.001026	0.003478	NA	NA	NA	NA
rep1	MT-RNR1_chrMT_946	poor	29	G	7	1405	1199	0.005838	0	48	1405	0	541	461	0	0	6	541	0.005838	0.002207	NA	NA	NA	NA
rep1	MT-RNR1_chrMT_946	poor	30	A	17	1403	1174	0.01448	0	48	1403	0	540	460	0	0	6	540	0.01448	0.003512	NA	NA	NA	NA
rep1	MT-RNR1_chrMT_946	poor	31	U	36	1400	1214	0.029654	0	48	1400	0	536	484	0	0	6	536	0.029654	0.004942	NA	NA	NA	NA
rep1	MT-RNR1_chrMT_946	poor	32	U	17	1390	1189	0.014298	0	47	1390	1	533	463	0.00216	0	6	533	0.012138	0.004085	NA	NA	NA	NA
rep1	MT-RNR1_chrMT_946	poor	33	A	18	1378	1169	0.015398	0	47	1378	0	529	454	0	0	6	529	0.015398	0.003629	NA	NA	NA	NA
rep1	MT-RNR1_chrMT_946	poor	34	A	26	1367	1157	0.022472	0	47	1367	1	525	438	0.002283	0	6	525	0.020189	0.004963	NA	NA	NA	NA
rep1	MT-RNR1_chrMT_946	poor	35	C	4	1364	1182	0.003384	0	47	1364	1	521	444	0.002252	0	6	521	0.001132	0.002817	NA	NA	NA	NA
rep1	MT-RNR1_chrMT_946	poor	36	C	12	1358	1196	0.010033	0	47	1358	1	516	450	0.002222	0	6	516	0.007811	0.003651	NA	NA	NA	NA
rep1	MT-RNR1_chrMT_946	poor	37	C	20	1352	1176	0.017007	0	47	1352	1	514	452	0.002212	0	5	514	0.014794	0.0044	NA	NA	NA	NA
rep1	MT-RNR1_chrMT_946	poor	38	A	28	1337	1151	0.024327	0	45	1337	3	514	452	0.006637	0	4	514	0.01769	0.005985	NA	NA	NA	NA
rep1	MT-RNR1_chrMT_946	poor	39	A	16	1329	1152	0.013889	0	44	1329	0	511	456	0	0	4	511	0.013889	0.003472	NA	NA	NA	NA
rep1	MT-RNR1_chrMT_946	poor	40	G	32	1323	1153	0.027754	0	43	1323	1	505	462	0.002165	0	4	505	0.025589	0.005362	NA	NA	NA	NA
rep1	MT-RNR1_chrMT_946	poor	41	U	31	1313	1162	0.026678	0	42	1313	1	501	459	0.002179	0	4	501	0.024499	0.005264	NA	NA	NA	NA
rep1	MT-RNR1_chrMT_946	poor	42	C	11	1306	1128	0.009752	0	40	1306	1	499	450	0.002222	0	4	499	0.00753	0.003686	NA	NA	NA	NA
rep1	MT-RNR1_chrMT_946	poor	43	A	20	1305	1103	0.018132	0	40	1305	0	499	445	0	0	4	499	0.018132	0.004055	NA	NA	NA	NA
rep1	MT-RNR1_chrMT_946	poor	44	A	38	1301	1084	0.035055	0	39	1301	0	498	445	0	0	4	498	0.035055	0.005687	NA	NA	NA	NA
rep1	MT-RNR1_chrMT_946	poor	45	U	56	1299	1108	0.050542	0	39	1299	1	498	432	0.002315	0	4	498	0.048227	0.00714	NA	NA	NA	NA
rep1	MT-RNR1_chrMT_946	poor	46	A	20	1296	1115	0.017937	0	38	1296	0	497	437	0	0	4	497	0.017937	0.004011	NA	NA	NA	NA
rep1	MT-RNR1_chrMT_946	poor	47	G	18	1292	1130	0.015929	0	38	1292	0	496	438	0	0	4	496	0.015929	0.003755	NA	NA	NA	NA
rep1	MT-RNR1_chrMT_946	poor	48	A	22	1286	1136	0.019366	0	38	1286	0	495	434	0	0	4	495	0.019366	0.004129	NA	NA	NA	NA
rep1	MT-RNR1_chrMT_946	poor	49	A	15	1277	1136	0.013204	0	37	1277	0	492	433	0	0	4	492	0.013204	0.003409	NA	NA	NA	NA
rep1	MT-RNR1_chrMT_946	poor	50	G	44	1266	1107	0.039747	0	37	1266	1	488	417	0.002398	0	4	488	0.037349	0.006454	NA	NA	NA	NA
rep1	MT-RNR1_chrMT_946	poor	51	C	20	1250	1081	0.018501	0	35	1250	0	481	415	0	0	4	481	0.018501	0.004137	NA	NA	NA	NA
rep1	MT-RNR1_chrMT_946	poor	52	C	12	1234	1074	0.011173	0	35	1234	1	478	407	0.002457	0	4	478	0.008716	0.004055	NA	NA	NA	NA
rep1	MT-RNR1_chrMT_946	poor	53	G	16	1225	1053	0.015195	0	35	1225	2	474	405	0.004938	0	4	474	0.010256	0.00516	NA	NA	NA	NA
rep1	MT-RNR1_chrMT_946	poor	54	G	10	1209	1033	0.009681	0	34	1209	3	469	406	0.007389	0	4	469	0.002291	0.005251	NA	NA	NA	NA
rep1	MT-RNR1_chrMT_946	poor	55	C	6	1199	962	0.006237	0	32	1199	0	465	383	0	0	4	465	0.006237	0.002546	NA	NA	NA	NA
rep1	MT-RNR1_chrMT_946	poor	56	G	13	1190	934	0.013919	0	31	1190	1	461	370	0.002703	0	4	461	0.011216	0.004712	NA	NA	NA	NA
rep1	MT-RNR1_chrMT_946	poor	57	U	20	1182	940	0.021277	0	30	1182	1	460	366	0.002732	0	3	460	0.018544	0.005486	NA	NA	NA	NA
rep1	MT-RNR1_chrMT_946	poor	58	A	14	1177	930	0.015054	0	29	1177	2	456	361	0.00554	0	3	456	0.009514	0.005615	NA	NA	NA	NA
rep1	MT-RNR1_chrMT_946	poor	59	A	18	1171	989	0.0182	0	29	1171	0	453	375	0	0	3	453	0.0182	0.00429	NA	NA	NA	NA
rep1	MT-RNR1_chrMT_946	poor	60	A	5	1160	982	0.005092	0	28	1160	1	448	371	0.002695	0	3	448	0.002396	0.003528	NA	NA	NA	NA
rep1	MT-RNR1_chrMT_946	poor	61	G	10	1144	967	0.010341	0	28	1144	2	439	366	0.005464	0	3	439	0.004877	0.005062	NA	NA	NA	NA
rep1	MT-RNR1_chrMT_946	poor	62	A	2	1120	956	0.002092	0	27	1120	1	427	359	0.002786	0	2	427	-0.000693	0.003154	NA	NA	NA	NA
rep1	MT-RNR1_chrMT_946	poor	63	G	3	1092	977	0.003071	0	26	1092	0	413	373	0	0	1	413	0.003071	0.001773	NA	NA	NA	NA
rep1	MT-RNR1_chrMT_946	poor	64	U	13	1071	925	0.014054	0	26	1071	0	402	346	0	0	1	402	0.014054	0.003898	NA	NA	NA	NA
rep1	MT-RNR1_chrMT_946	poor	65	G	41	1056	857	0.047841	0	26	1056	6	390	328	0.018293	0	2	390	0.029549	0.010564	NA	NA	NA	NA
rep1	MT-RNR1_chrMT_946	poor	66	U	13	1044	792	0.016414	0	25	1044	0	386	311	0	0	2	386	0.016414	0.004552	NA	NA	NA	NA
rep1	MT-RNR1_chrMT_946	poor	67	U	6	1036	784	0.007653	0	25	1036	2	384	306	0.006536	0	2	384	0.001117	0.005579	NA	NA	NA	NA
rep1	MT-RNR1_chrMT_946	poor	68	U	0	1027	772	0	0	25	1027	0	381	297	0	0	2	381	0	0	NA	NA	NA	NA
rep1	MT-RNR1_chrMT_946	poor	69	U	5	1021	687	0.007278	0	25	1021	0	381	253	0	0	2	381	0.007278	0.003255	NA	NA	NA	NA
rep1	MT-RNR1_chrMT_946	poor	70	A	12	1009	609	0.019704	0	23	1009	0	377	246	0	0	2	377	0.019704	0.005688	NA	NA	NA	NA
rep1	MT-RNR1_chrMT_946	poor	71	G	14	997	642	0.021807	0	23	997	1	375	254	0.003937	0	2	375	0.01787	0.007033	NA	NA	NA	NA
rep1	MT-RNR1_chrMT_946	poor	72	A	10	996	656	0.015244	0	23	996	1	373	259	0.003861	0	2	373	0.011383	0.006176	NA	NA	NA	NA
rep1	MT-RNR1_chrMT_946	poor	73	U	10	995	680	0.014706	0	23	995	0	370	258	0	0	2	370	0.014706	0.00465	NA	NA	NA	NA
rep1	MT-RNR1_chrMT_946	poor	74	C	7	993	676	0.010355	0	23	993	3	369	259	0.011583	0	2	369	-0.001228	0.007749	NA	NA	NA	NA
rep1	MT-RNR1_chrMT_946	poor	75	A	18	985	707	0.02546	0	23	985	1	366	275	0.003636	0	2	366	0.021823	0.007017	NA	NA	NA	NA
rep1	MT-RNR1_chrMT_946	poor	76	C	12	980	775	0.015484	0	23	980	6	365	309	0.019417	0	2	365	-0.003934	0.0091	NA	NA	NA	NA
rep1	MT-RNR1_chrMT_946	poor	77	C	5	971	719	0.006954	0	22	971	0	363	285	0	0	2	363	0.006954	0.00311	NA	NA	NA	NA
rep1	MT-RNR1_chrMT_946	poor	78	C	6	967	722	0.00831	0	21	967	1	362	283	0.003534	0	2	362	0.004777	0.004899	NA	NA	NA	NA
rep1	MT-RNR1_chrMT_946	poor	79	C	2	963	719	0.002782	0	20	963	1	362	290	0.003448	0	2	362	-0.000667	0.00397	NA	NA	NA	NA
rep1	MT-RNR1_chrMT_946	poor	80	C	1	958	764	0.001309	0	18	958	0	358	295	0	0	2	358	0.001309	0.001309	NA	NA	NA	NA
rep1	MT-RNR1_chrMT_946	poor	81	U	35	954	656	0.053354	0	18	954	6	356	256	0.023438	0	2	356	0.029916	0.013149	NA	NA	NA	NA
rep1	MT-RNR1_chrMT_946	poor	82	C	26	946	592	0.043919	0	17	946	12	355	238	0.05042	0	2	355	-0.006501	0.016913	NA	NA	NA	NA
rep1	MT-RNR1_chrMT_946	poor	83	C	9	941	561	0.016043	0	17	941	1	355	239	0.004184	0	2	355	0.011859	0.00679	NA	NA	NA	NA
rep1	MT-RNR1_chrMT_946	poor	84	C	2	937	539	0.003711	0	14	937	0	353	223	0	0	2	353	0.003711	0.002624	NA	NA	NA	NA
rep1	MT-RNR1_chrMT_946	poor	85	C	2	934	434	0.004608	0	14	934	0	353	189	0	0	2	353	0.004608	0.003259	NA	NA	NA	NA
rep1	MT-RNR1_chrMT_946	poor	86	A	13	925	449	0.028953	0	11	925	1	352	198	0.005051	0	2	352	0.023903	0.009486	NA	NA	NA	NA
rep1	MT-RNR1_chrMT_946	poor	87	A	13	921	432	0.030093	0	8	921	0	352	177	0	0	2	352	0.030093	0.008346	NA	NA	NA	NA
rep1	MT-RNR1_chrMT_946	poor	88	U	27	919	653	0.041348	0	5	919	1	350	276	0.003623	0	2	350	0.037724	0.008743	NA	NA	NA	NA
rep1	MT-RNR1_chrMT_946	poor	89	A	12	917	684	0.017544	0	4	917	0	350	280	0	0	2	350	0.017544	0.005064	NA	NA	NA	NA
rep1	MT-RNR1_chrMT_946	poor	90	A	44	916	730	0.060274	0	3	916	1	348	289	0.00346	0	2	348	0.056814	0.009723	NA	NA	NA	NA
rep1	MT-RNR1_chrMT_946	poor	91	A	8	913	764	0.010471	0	2	913	1	348	297	0.003367	0	2	348	0.007104	0.005004	NA	NA	NA	NA
rep1	MT-RNR1_chrMT_946	poor	92	G	8	911	782	0.01023	0	1	911	1	346	298	0.003356	0	2	346	0.006874	0.004934	NA	NA	NA	NA
rep1	MT-RNR1_chrMT_946	poor	93	C	2	910	791	0.002528	0	1	910	0	346	310	0	0	2	346	0.002528	0.001788	NA	NA	NA	NA
rep1	MT-RNR1_chrMT_946	poor	94	U	48	908	804	0.059701	0	1	908	2	344	315	0.006349	0	2	344	0.053352	0.009717	NA	NA	NA	NA
rep1	MT-RNR1_chrMT_946	poor	95	A	9	906	771	0.011673	0	1	906	1	341	314	0.003185	0	2	341	0.008488	0.005028	NA	NA	NA	NA
rep1	MT-RNR1_chrMT_946	poor	96	A	35	904	826	0.042373	0	1	904	0	340	320	0	0	2	340	0.042373	0.007162	NA	NA	NA	NA
rep1	MT-RNR1_chrMT_946	poor	97	A	2	903	828	0.002415	0	1	903	0	340	320	0	0	2	340	0.002415	0.001708	NA	NA	NA	NA
rep1	MT-RNR1_chrMT_946	poor	98	A	19	901	839	0.022646	0	1	901	0	340	326	0	0	2	340	0.022646	0.005195	NA	NA	NA	NA
rep1	MT-RNR1_chrMT_946	poor	99	C	4	897	837	0.004779	0	1	897	0	340	332	0	0	2	340	0.004779	0.002389	NA	NA	NA	NA
rep1	MT-RNR1_chrMT_946	poor	100	U	12	894	838	0.01432	0	1	894	0	339	332	0	0	2	339	0.01432	0.004134	NA	NA	NA	NA
rep1	MT-RNR1_chrMT_946	poor	101	C	4	888	833	0.004802	0	1	888	2	339	322	0.006211	0	2	339	-0.001409	0.005005	NA	NA	NA	NA
rep1	MT-RNR1_chrMT_946	poor	102	A	13	882	833	0.015606	0	1	882	1	336	317	0.003155	0	2	336	0.012452	0.005356	NA	NA	NA	NA
rep1	MT-RNR1_chrMT_946	poor	103	C	3	878	831	0.00361	0	1	878	0	332	313	0	0	2	332	0.00361	0.002084	NA	NA	NA	NA
rep1	MT-RNR1_chrMT_946	poor	104	C	1	876	819	0.001221	0	1	876	0	332	309	0	0	2	332	0.001221	0.001221	NA	NA	NA	NA
rep1	MT-RNR1_chrMT_946	poor	105	U	1	870	807	0.001239	0	1	870	0	329	308	0	0	2	329	0.001239	0.001239	NA	NA	NA	NA
rep1	MT-RNR1_chrMT_946	poor	106	G	2	867	791	0.002528	0	1	867	0	329	306	0	0	2	329	0.002528	0.001788	NA	NA	NA	NA
rep1	MT-RNR1_chrMT_946	poor	107	A	5	858	790	0.006329	0	0	858	0	327	303	0	0	2	327	0.006329	0.00283	NA	NA	NA	NA
rep1	MT-RNR1_chrMT_946	poor	108	G	2	854	763	0.002621	0	0	854	1	321	299	0.003344	0	2	321	-0.000723	0.003824	NA	NA	NA	NA
rep1	MT-RNR1_chrMT_946	poor	109	U	6	845	745	0.008054	0	0	845	1	318	289	0.00346	0	1	318	0.004593	0.004773	NA	NA	NA	NA
rep1	MT-RNR1_chrMT_946	poor	110	U	18	835	738	0.02439	0	0	835	2	315	285	0.007018	0	1	315	0.017373	0.007594	NA	NA	NA	NA
rep1	MT-RNR1_chrMT_946	poor	111	G	1	829	730	0.00137	0	0	829	1	313	278	0.003597	0	1	313	-0.002227	0.003849	NA	NA	NA	NA
rep1	MT-RNR1_chrMT_946	poor	112	U	99	827	701	0.141227	0	0	827	37	311	267	0.138577	0	1	311	0.00265	0.026842	NA	NA	NA	NA
rep1	MT-RNR1_chrMT_946	poor	113	A	13	825	647	0.020093	0	0	825	7	307	252	0.027778	0	1	307	-0.007685	0.011886	NA	NA	NA	NA
rep1	MT-RNR1_chrMT_946	poor	114	A	37	823	676	0.054734	0	0	823	1	304	249	0.004016	0	1	304	0.050718	0.009854	NA	NA	NA	NA
rep1	MT-RNR1_chrMT_946	poor	115	A	2	817	645	0.003101	0	0	817	1	303	235	0.004255	0	1	303	-0.001155	0.004787	NA	NA	NA	NA
rep1	MT-RNR1_chrMT_946	poor	116	A	1	817	657	0.001522	0	0	817	0	301	238	0	0	1	301	0.001522	0.001522	NA	NA	NA	NA
rep1	MT-RNR1_chrMT_946	poor	117	A	2	816	656	0.003049	0	0	816	0	300	242	0	0	1	300	0.003049	0.002156	NA	NA	NA	NA
rep1	MT-RNR1_chrMT_946	poor	118	A	0	810	693	0	0	0	810	0	299	252	0	0	1	299	0	0	NA	NA	NA	NA
rep1	MT-RNR1_chrMT_946	poor	119	C	3	807	696	0.00431	0	0	807	0	299	256	0	0	1	299	0.00431	0.002489	NA	NA	NA	NA
rep1	MT-RNR1_chrMT_946	poor	120	U	13	805	691	0.018813	0	0	805	3	299	260	0.011538	0	1	299	0.007275	0.008462	NA	NA	NA	NA
rep1	MT-RNR1_chrMT_946	poor	121	C	7	802	698	0.010029	0	0	802	1	299	263	0.003802	0	1	299	0.006226	0.005369	NA	NA	NA	NA
rep1	MT-RNR1_chrMT_946	poor	122	C	7	801	676	0.010355	0	0	801	0	299	256	0	0	1	299	0.010355	0.003914	NA	NA	NA	NA
rep1	MT-RNR1_chrMT_946	poor	123	A	16	795	676	0.023669	0	0	795	1	298	258	0.003876	0	1	298	0.019793	0.007074	NA	NA	NA	NA
rep1	MT-RNR1_chrMT_946	poor	124	G	20	790	677	0.029542	0	0	790	5	298	257	0.019455	0	1	298	0.010087	0.010924	NA	NA	NA	NA
rep1	MT-RNR1_chrMT_946	poor	125	U	4	777	684	0.005848	0	0	777	0	298	267	0	0	1	298	0.005848	0.002924	NA	NA	NA	NA
rep1	MT-RNR1_chrMT_946	poor	126	U	0	766	673	0	0	0	766	1	298	258	0.003876	0	1	298	-0.003876	0.003876	NA	NA	NA	NA
rep1	MT-RNR1_chrMT_946	poor	127	G	1	741	668	0.001497	0	0	741	1	289	249	0.004016	0	1	289	-0.002519	0.004286	NA	NA	NA	NA
rep1	MT-RNR1_chrMT_946	poor	128	A	2	724	655	0.003053	0	0	724	2	279	245	0.008163	0	1	279	-0.00511	0.006163	NA	NA	NA	NA
rep1	MT-RNR1_chrMT_946	poor	129	C	1	701	509	0.001965	0	0	701	0	275	197	0	0	1	275	0.001965	0.001965	NA	NA	NA	NA
rep1	MT-RNR1_chrMT_946	poor	130	A	0	546	0	NA	0	0	546	0	217	0	NA	0	0	217	NA	NA	NA	NA	NA	NA
rep1	NA_chr2_10296101	poor	1	U	0	1707	1298	0	0	1	1707	0	540	423	0	0	0	540	0	0	NA	NA	NA	NA
rep1	NA_chr2_10296101	poor	2	A	0	1790	1310	0	0	1	1790	0	543	413	0	0	0	543	0	0	NA	NA	NA	NA
rep1	NA_chr2_10296101	poor	3	C	8	1866	1396	0.005731	0	1	1866	1	546	416	0.002404	0	0	546	0.003327	0.003144	NA	NA	NA	NA
rep1	NA_chr2_10296101	poor	4	C	3	1881	1433	0.002094	0	1	1881	1	546	430	0.002326	0	0	546	-0.000232	0.002621	NA	NA	NA	NA
rep1	NA_chr2_10296101	poor	5	C	10	1910	1430	0.006993	0	1	1910	1	548	427	0.002342	0	0	548	0.004651	0.003221	NA	NA	NA	NA
rep1	NA_chr2_10296101	poor	6	A	47	1915	1506	0.031208	0	1	1915	1	548	435	0.002299	0	0	548	0.02891	0.0051	NA	NA	NA	NA
rep1	NA_chr2_10296101	poor	7	C	3	1918	1535	0.001954	0	1	1918	0	550	454	0	0	0	550	0.001954	0.001128	NA	NA	NA	NA
rep1	NA_chr2_10296101	poor	8	A	11	1919	1625	0.006769	0	1	1919	1	551	486	0.002058	0	0	551	0.004712	0.002898	NA	NA	NA	NA
rep1	NA_chr2_10296101	poor	9	G	11	1922	1426	0.007714	0	1	1922	0	551	428	0	0	0	551	0.007714	0.002326	NA	NA	NA	NA
rep1	NA_chr2_10296101	poor	10	G	20	1924	1405	0.014235	0	1	1924	2	551	416	0.004808	0	0	551	0.009427	0.004657	NA	NA	NA	NA
rep1	NA_chr2_10296101	poor	11	C	10	1929	1392	0.007184	0	1	1929	2	551	414	0.004831	0	0	551	0.002353	0.004102	NA	NA	NA	NA
rep1	NA_chr2_10296101	poor	12	U	19	1931	1358	0.013991	0	1	1931	1	551	403	0.002481	0	0	551	0.01151	0.004057	NA	NA	NA	NA
rep1	NA_chr2_10296101	poor	13	G	9	1931	1214	0.007414	0	1	1931	2	551	363	0.00551	0	0	551	0.001904	0.004614	NA	NA	NA	NA
rep1	NA_chr2_10296101	poor	14	C	25	1932	1201	0.020816	0	2	1932	1	551	363	0.002755	0	0	551	0.018061	0.004992	NA	NA	NA	NA
rep1	NA_chr2_10296101	poor	15	G	20	1933	1185	0.016878	0	2	1933	1	551	357	0.002801	0	0	551	0.014077	0.0047	NA	NA	NA	NA
rep1	NA_chr2_10296101	poor	16	U	35	1937	1279	0.027365	0	2	1937	1	551	391	0.002558	0	0	551	0.024808	0.005286	NA	NA	NA	NA
rep1	NA_chr2_10296101	poor	17	U	22	1937	1318	0.016692	0	2	1937	4	552	396	0.010101	0	0	552	0.006591	0.006178	NA	NA	NA	NA
rep1	NA_chr2_10296101	poor	18	C	30	1937	1312	0.022866	0	2	1937	1	552	394	0.002538	0	0	552	0.020328	0.004886	NA	NA	NA	NA
rep1	NA_chr2_10296101	poor	19	U	6	1937	1322	0.004539	0	2	1937	1	553	399	0.002506	0	0	553	0.002032	0.003117	NA	NA	NA	NA
rep1	NA_chr2_10296101	poor	20	U	42	1937	1408	0.02983	0	2	1937	1	553	429	0.002331	0	0	553	0.027499	0.005159	NA	NA	NA	NA
rep1	NA_chr2_10296101	poor	21	A	17	1941	1499	0.011341	0	2	1941	5	553	448	0.011161	0	0	553	0.00018	0.005699	NA	NA	NA	NA
rep1	NA_chr2_10296101	poor	22	C	33	1942	1553	0.021249	0	2	1942	1	554	456	0.002193	0	0	554	0.019056	0.0043	NA	NA	NA	NA
rep1	NA_chr2_10296101	poor	23	A	6	1942	1642	0.003654	0	2	1942	0	554	471	0	0	0	554	0.003654	0.001492	NA	NA	NA	NA
rep1	NA_chr2_10296101	poor	24	C	10	1946	1700	0.005882	0	2	1946	2	556	484	0.004132	0	0	556	0.00175	0.003464	NA	NA	NA	NA
rep1	NA_chr2_10296101	poor	25	U	5	1947	1747	0.002862	0	2	1947	0	556	512	0	0	0	556	0.002862	0.00128	NA	NA	NA	NA
rep1	NA_chr2_10296101	poor	26	G	8	1944	1746	0.004582	0	2	1944	4	555	513	0.007797	0	0	555	-0.003215	0.004222	NA	NA	NA	NA
rep1	NA_chr2_10296101	poor	27	G	44	1934	1745	0.025215	0	2	1934	5	555	519	0.009634	0	0	555	0.015581	0.005746	NA	NA	NA	NA
rep1	NA_chr2_10296101	poor	28	C	5	1927	1725	0.002899	0	2	1927	0	554	513	0	0	0	554	0.002899	0.001296	NA	NA	NA	NA
rep1	NA_chr2_10296101	poor	29	U	13	1918	1690	0.007692	0	3	1918	1	550	512	0.001953	0	0	550	0.005739	0.002892	NA	NA	NA	NA
rep1	NA_chr2_10296101	poor	30	G	47	1901	1681	0.02796	0	3	1901	1	543	506	0.001976	0	0	543	0.025983	0.004532	NA	NA	NA	NA
rep1	NA_chr2_10296101	poor	31	U	13	1887	1594	0.008156	0	3	1887	0	537	490	0	0	0	537	0.008156	0.002262	NA	NA	NA	NA
rep1	NA_chr2_10296101	poor	32	A	40	1863	1556	0.025707	0	3	1863	1	529	470	0.002128	0	0	529	0.023579	0.004588	NA	NA	NA	NA
rep1	NA_chr2_10296101	poor	33	C	23	1842	1387	0.016583	0	3	1842	0	525	414	0	0	0	525	0.016583	0.003458	NA	NA	NA	NA
rep1	NA_chr2_10296101	poor	34	A	11	1829	1149	0.009574	0	3	1829	0	521	352	0	0	0	521	0.009574	0.002887	NA	NA	NA	NA
rep1	NA_chr2_10296101	poor	35	G	44	1818	1133	0.038835	0	3	1818	1	518	349	0.002865	0	0	518	0.03597	0.006518	NA	NA	NA	NA
rep1	NA_chr2_10296101	poor	36	A	21	1817	1107	0.01897	0	3	1817	2	517	349	0.005731	0	0	517	0.01324	0.005793	NA	NA	NA	NA
rep1	NA_chr2_10296101	poor	37	A	47	1807	1190	0.039496	0	3	1807	1	516	371	0.002695	0	0	516	0.0368	0.00636	NA	NA	NA	NA
rep1	NA_chr2_10296101	poor	38	A	9	1800	1172	0.007679	0	3	1800	2	515	355	0.005634	0	0	515	0.002045	0.004735	NA	NA	NA	NA
rep1	NA_chr2_10296101	poor	39	G	23	1788	1208	0.01904	0	3	1788	2	512	373	0.005362	0	0	512	0.013678	0.00549	NA	NA	NA	NA
rep1	NA_chr2_10296101	poor	40	A	22	1767	1218	0.018062	0	3	1767	0	510	379	0	0	0	510	0.018062	0.003851	NA	NA	NA	NA
rep1	NA_chr2_10296101	poor	41	G	18	1743	1317	0.013667	0	3	1743	3	509	412	0.007282	0	0	509	0.006386	0.005296	NA	NA	NA	NA
rep1	NA_chr2_10296101	poor	42	G	6	1730	1397	0.004295	0	3	1730	4	499	432	0.009259	0	0	499	-0.004964	0.004951	NA	NA	NA	NA
rep1	NA_chr2_10296101	poor	43	A	4	1712	1328	0.003012	0	3	1712	1	496	420	0.002381	0	0	496	0.000631	0.002817	NA	NA	NA	NA
rep1	NA_chr2_10296101	poor	44	G	15	1699	1324	0.011329	0	3	1699	3	489	412	0.007282	0	0	489	0.004048	0.005122	NA	NA	NA	NA
rep1	NA_chr2_10296101	poor	45	C	3	1687	1271	0.00236	0	3	1687	1	486	395	0.002532	0	0	486	-0.000171	0.002875	NA	NA	NA	NA
rep1	NA_chr2_10296101	poor	46	U	7	1683	1135	0.006167	0	3	1683	0	484	342	0	0	0	484	0.006167	0.002331	NA	NA	NA	NA
rep1	NA_chr2_10296101	poor	47	A	26	1671	1071	0.024276	0	3	1671	0	480	330	0	0	0	480	0.024276	0.004761	NA	NA	NA	NA
rep1	NA_chr2_10296101	poor	48	G	36	1661	1118	0.0322	0	3	1661	1	479	334	0.002994	0	0	479	0.029206	0.006145	NA	NA	NA	NA
rep1	NA_chr2_10296101	poor	49	A	5	1654	1103	0.004533	0	3	1654	2	478	343	0.005831	0	0	478	-0.001298	0.004595	NA	NA	NA	NA
rep1	NA_chr2_10296101	poor	50	G	13	1648	1130	0.011504	0	3	1648	1	478	346	0.00289	0	0	478	0.008614	0.004305	NA	NA	NA	NA
rep1	NA_chr2_10296101	poor	51	U	36	1643	1094	0.032907	0	3	1643	2	476	346	0.00578	0	0	476	0.027126	0.00684	NA	NA	NA	NA
rep1	NA_chr2_10296101	poor	52	A	8	1633	1110	0.007207	0	3	1633	0	474	352	0	0	0	474	0.007207	0.002548	NA	NA	NA	NA
rep1	NA_chr2_10296101	poor	53	A	43	1621	1244	0.034566	0	3	1621	2	471	373	0.005362	0	0	471	0.029204	0.006493	NA	NA	NA	NA
rep1	NA_chr2_10296101	poor	54	A	19	1607	1261	0.015067	0	3	1607	0	467	384	0	0	0	467	0.015067	0.003457	NA	NA	NA	NA
rep1	NA_chr2_10296101	poor	55	C	1	1589	1258	0.000795	0	3	1589	3	463	390	0.007692	0	0	463	-0.006897	0.004512	NA	NA	NA	NA
rep1	NA_chr2_10296101	poor	56	C	2	1569	1228	0.001629	0	3	1569	0	460	371	0	0	0	460	0.001629	0.001152	NA	NA	NA	NA
rep1	NA_chr2_10296101	poor	57	U	47	1559	1137	0.041337	0	3	1559	1	454	356	0.002809	0	0	454	0.038528	0.006652	NA	NA	NA	NA
rep1	NA_chr2_10296101	poor	58	A	106	1554	1201	0.08826	0	3	1554	0	452	350	0	0	0	452	0.08826	0.008573	NA	NA	NA	NA
rep1	NA_chr2_10296101	poor	59	C	1	1550	1194	0.000838	0	3	1550	0	452	343	0	0	0	452	0.000838	0.000838	NA	NA	NA	NA
rep1	NA_chr2_10296101	poor	60	C	2	1545	1191	0.001679	0	3	1545	0	451	336	0	0	0	451	0.001679	0.001187	NA	NA	NA	NA
rep1	NA_chr2_10296101	poor	61	U	2	1540	1156	0.00173	0	3	1540	0	451	341	0	0	0	451	0.00173	0.001223	NA	NA	NA	NA
rep1	NA_chr2_10296101	poor	62	A	38	1538	1173	0.032396	0	3	1538	1	449	350	0.002857	0	0	449	0.029538	0.005982	NA	NA	NA	NA
rep1	NA_chr2_10296101	poor	63	A	44	1530	1205	0.036515	0	3	1530	1	448	373	0.002681	0	0	448	0.033834	0.006123	NA	NA	NA	NA
rep1	NA_chr2_10296101	poor	64	U	114	1522	1303	0.08749	0	3	1522	3	447	378	0.007937	0	0	447	0.079554	0.009388	NA	NA	NA	NA
rep1	NA_chr2_10296101	poor	65	A	3	1516	1303	0.002302	0	3	1516	0	445	376	0	0	0	445	0.002302	0.001329	NA	NA	NA	NA
rep1	NA_chr2_10296101	poor	66	U	8	1505	1310	0.006107	0	3	1505	0	442	381	0	0	0	442	0.006107	0.002159	NA	NA	NA	NA
rep1	NA_chr2_10296101	poor	67	A	21	1500	1307	0.016067	0	3	1500	1	440	375	0.002667	0	0	440	0.013401	0.004405	NA	NA	NA	NA
rep1	NA_chr2_10296101	poor	68	C	5	1494	1251	0.003997	0	3	1494	0	438	349	0	0	0	438	0.003997	0.001787	NA	NA	NA	NA
rep1	NA_chr2_10296101	poor	69	A	5	1488	1241	0.004029	0	3	1488	0	436	351	0	0	0	436	0.004029	0.001802	NA	NA	NA	NA
rep1	NA_chr2_10296101	poor	70	C	4	1481	1228	0.003257	0	3	1481	0	436	346	0	0	0	436	0.003257	0.001629	NA	NA	NA	NA
rep1	NA_chr2_10296101	poor	71	C	10	1475	1210	0.008264	0	3	1475	0	436	342	0	0	0	436	0.008264	0.002613	NA	NA	NA	NA
rep1	NA_chr2_10296101	poor	72	U	4	1472	1172	0.003413	0	3	1472	0	435	333	0	0	0	435	0.003413	0.001706	NA	NA	NA	NA
rep1	NA_chr2_10296101	poor	73	C	0	1468	1168	0	0	3	1468	0	434	334	0	0	0	434	0	0	NA	NA	NA	NA
rep1	NA_chr2_10296101	poor	74	A	0	1468	1151	0	0	3	1468	0	434	331	0	0	0	434	0	0	NA	NA	NA	NA
rep1	NA_chr2_10296101	poor	75	G	9	1466	1199	0.007506	0	3	1466	2	433	357	0.005602	0	0	433	0.001904	0.004685	NA	NA	NA	NA
rep1	NA_chr2_10296101	poor	76	C	2	1466	1211	0.001652	0	3	1466	2	431	362	0.005525	0	0	431	-0.003873	0.004077	NA	NA	NA	NA
rep1	NA_chr2_10296101	poor	77	C	2	1464	1251	0.001599	0	3	1464	1	432	380	0.002632	0	0	432	-0.001033	0.002864	NA	NA	NA	NA
rep1	NA_chr2_10296101	poor	78	C	0	1463	1207	0	0	3	1463	0	429	373	0	0	0	429	0	0	NA	NA	NA	NA
rep1	NA_chr2_10296101	poor	79	A	3	1461	1185	0.002532	0	3	1461	3	428	370	0.008108	0	0	428	-0.005576	0.004904	NA	NA	NA	NA
rep1	NA_chr2_10296101	poor	80	G	2	1458	1186	0.001686	0	3	1458	0	427	373	0	0	0	427	0.001686	0.001192	NA	NA	NA	NA
rep1	NA_chr2_10296101	poor	81	G	16	1456	1216	0.013158	0	2	1456	6	427	385	0.015584	0	0	427	-0.002427	0.007162	NA	NA	NA	NA
rep1	NA_chr2_10296101	poor	82	C	6	1456	1207	0.004971	0	2	1456	0	426	382	0	0	0	426	0.004971	0.002029	NA	NA	NA	NA
rep1	NA_chr2_10296101	poor	83	C	5	1453	1216	0.004112	0	2	1453	0	426	379	0	0	0	426	0.004112	0.001839	NA	NA	NA	NA
rep1	NA_chr2_10296101	poor	84	C	26	1450	1219	0.021329	0	2	1450	0	426	378	0	0	0	426	0.021329	0.004183	NA	NA	NA	NA
rep1	NA_chr2_10296101	poor	85	U	44	1448	1221	0.036036	0	2	1448	0	425	388	0	0	0	425	0.036036	0.005433	NA	NA	NA	NA
rep1	NA_chr2_10296101	poor	86	G	58	1443	1266	0.045814	0	2	1443	1	424	384	0.002604	0	0	424	0.043209	0.006555	NA	NA	NA	NA
rep1	NA_chr2_10296101	poor	87	U	37	1437	1327	0.027882	0	2	1437	0	424	390	0	0	0	424	0.027882	0.004584	NA	NA	NA	NA
rep1	NA_chr2_10296101	poor	88	G	4	1432	1322	0.003026	0	2	1432	1	422	386	0.002591	0	0	422	0.000435	0.003	NA	NA	NA	NA
rep1	NA_chr2_10296101	poor	89	C	4	1425	1324	0.003021	0	2	1425	1	419	389	0.002571	0	0	419	0.00045	0.002982	NA	NA	NA	NA
rep1	NA_chr2_10296101	poor	90	C	3	1418	1319	0.002274	0	2	1418	0	416	386	0	0	0	416	0.002274	0.001313	NA	NA	NA	NA
rep1	NA_chr2_10296101	poor	91	U	0	1415	1313	0	0	2	1415	0	415	386	0	0	0	415	0	0	NA	NA	NA	NA
rep1	NA_chr2_10296101	poor	92	G	3	1410	1301	0.002306	0	2	1410	1	414	385	0.002597	0	0	414	-0.000291	0.002919	NA	NA	NA	NA
rep1	NA_chr2_10296101	poor	93	G	7	1407	1295	0.005405	0	2	1407	2	412	380	0.005263	0	0	412	0.000142	0.004246	NA	NA	NA	NA
rep1	NA_chr2_10296101	poor	94	U	12	1403	1263	0.009501	0	2	1403	4	409	364	0.010989	0	0	409	-0.001488	0.006141	NA	NA	NA	NA
rep1	NA_chr2_10296101	poor	95	C	0	1400	1253	0	0	2	1400	1	408	364	0.002747	0	0	408	-0.002747	0.002747	NA	NA	NA	NA
rep1	NA_chr2_10296101	poor	96	U	1	1395	1242	0.000805	0	2	1395	0	406	362	0	0	0	406	0.000805	0.000805	NA	NA	NA	NA
rep1	NA_chr2_10296101	poor	97	G	3	1393	1236	0.002427	0	2	1393	0	406	361	0	0	0	406	0.002427	0.001401	NA	NA	NA	NA
rep1	NA_chr2_10296101	poor	98	U	0	1389	1215	0	0	2	1389	0	404	357	0	0	0	404	0	0	NA	NA	NA	NA
rep1	NA_chr2_10296101	poor	99	A	30	1385	1182	0.025381	0	2	1385	0	402	350	0	0	0	402	0.025381	0.004634	NA	NA	NA	NA
rep1	NA_chr2_10296101	poor	100	U	24	1380	1179	0.020356	0	2	1380	0	399	349	0	0	0	399	0.020356	0.004155	NA	NA	NA	NA
rep1	NA_chr2_10296101	poor	101	U	19	1375	1180	0.016102	0	2	1375	0	397	353	0	0	0	397	0.016102	0.003694	NA	NA	NA	NA
rep1	NA_chr2_10296101	poor	102	G	6	1368	1176	0.005102	0	2	1368	0	392	350	0	0	0	392	0.005102	0.002083	NA	NA	NA	NA
rep1	NA_chr2_10296101	poor	103	U	0	1364	1136	0	0	2	1364	0	390	339	0	0	0	390	0	0	NA	NA	NA	NA
rep1	NA_chr2_10296101	poor	104	G	15	1359	1106	0.013562	0	2	1359	0	387	336	0	0	0	387	0.013562	0.003502	NA	NA	NA	NA
rep1	NA_chr2_10296101	poor	105	A	11	1352	1007	0.010924	0	2	1352	0	387	322	0	0	0	387	0.010924	0.003294	NA	NA	NA	NA
rep1	NA_chr2_10296101	poor	106	A	17	1348	942	0.018047	0	2	1348	0	384	298	0	0	0	384	0.018047	0.004377	NA	NA	NA	NA
rep1	NA_chr2_10296101	poor	107	U	40	1340	946	0.042283	0	2	1340	4	382	290	0.013793	0	0	382	0.02849	0.009605	NA	NA	NA	NA
rep1	NA_chr2_10296101	poor	108	G	46	1329	849	0.054181	0	2	1329	15	381	264	0.056818	0	0	381	-0.002637	0.016704	NA	NA	NA	NA
rep1	NA_chr2_10296101	poor	109	G	7	1321	744	0.009409	0	2	1321	5	379	233	0.021459	0	0	379	-0.012051	0.010235	NA	NA	NA	NA
rep1	NA_chr2_10296101	poor	110	G	2	1306	709	0.002821	0	2	1306	1	376	216	0.00463	0	0	376	-0.001809	0.005041	NA	NA	NA	NA
rep1	NA_chr2_10296101	poor	111	G	1	1292	659	0.001517	0	2	1292	0	372	198	0	0	0	372	0.001517	0.001517	NA	NA	NA	NA
rep1	NA_chr2_10296101	poor	112	G	3	1269	649	0.004622	0	2	1269	1	367	203	0.004926	0	0	367	-0.000304	0.005603	NA	NA	NA	NA
rep1	NA_chr2_10296101	poor	113	G	3	1236	667	0.004498	0	2	1236	3	363	200	0.015	0	0	363	-0.010502	0.009041	NA	NA	NA	NA
rep1	NA_chr2_10296101	poor	114	G	4	1212	718	0.005571	0	2	1212	2	350	221	0.00905	0	0	350	-0.003479	0.006979	NA	NA	NA	NA
rep1	NA_chr2_10296101	poor	115	A	2	1187	765	0.002614	0	2	1187	0	343	238	0	0	0	343	0.002614	0.001849	NA	NA	NA	NA
rep1	NA_chr2_10296101	poor	116	C	7	1165	790	0.008861	0	2	1165	0	337	246	0	0	0	337	0.008861	0.003349	NA	NA	NA	NA
rep1	NA_chr2_10296101	poor	117	A	14	1144	769	0.018205	0	2	1144	2	335	241	0.008299	0	0	335	0.009907	0.007623	NA	NA	NA	NA
rep1	NA_chr2_10296101	poor	118	U	48	1137	652	0.07362	0	2	1137	0	333	212	0	0	0	333	0.07362	0.010626	NA	NA	NA	NA
rep1	NA_chr2_10296101	poor	119	A	8	1133	486	0.016461	0	2	1133	0	331	150	0	0	0	331	0.016461	0.00582	NA	NA	NA	NA
rep1	NA_chr2_10296101	poor	120	G	50	1126	491	0.101833	0	2	1126	2	328	150	0.013333	0	0	328	0.0885	0.017213	NA	NA	NA	NA
rep1	NA_chr2_10296101	poor	121	A	7	1126	481	0.014553	0	2	1126	2	328	141	0.014184	0	0	328	0.000369	0.011439	NA	NA	NA	NA
rep1	NA_chr2_10296101	poor	122	A	26	1123	566	0.045936	0	2	1123	0	328	168	0	0	0	328	0.045936	0.009009	NA	NA	NA	NA
rep1	NA_chr2_10296101	poor	123	A	4	1122	580	0.006897	0	2	1122	0	327	170	0	0	0	327	0.006897	0.003448	NA	NA	NA	NA
rep1	NA_chr2_10296101	poor	124	A	10	1120	642	0.015576	0	2	1120	0	327	189	0	0	0	327	0.015576	0.004926	NA	NA	NA	NA
rep1	NA_chr2_10296101	poor	125	G	26	1109	694	0.037464	0	2	1109	2	325	203	0.009852	0	0	325	0.027612	0.010125	NA	NA	NA	NA
rep1	NA_chr2_10296101	poor	126	A	14	1101	720	0.019444	0	2	1101	3	323	207	0.014493	0	0	323	0.004952	0.00985	NA	NA	NA	NA
rep1	NA_chr2_10296101	poor	127	A	24	1085	849	0.028269	0	2	1085	1	318	243	0.004115	0	0	318	0.024153	0.007087	NA	NA	NA	NA
rep1	NA_chr2_10296101	poor	128	A	8	1062	833	0.009604	0	2	1062	2	310	242	0.008264	0	0	310	0.001339	0.006759	NA	NA	NA	NA
rep1	NA_chr2_10296101	poor	129	A	1	1019	718	0.001393	0	2	1019	0	300	205	0	0	0	300	0.001393	0.001393	NA	NA	NA	NA
rep1	NA_chr2_10296101	poor	130	A	0	888	0	NA	0	2	888	0	268	0	NA	0	0	268	NA	NA	NA	NA	NA	NA
rep1	NCAPD2_SCARNA10_chr12_6510316	good	1	U	0	2013	1828	0	0	3	2013	0	797	735	0	0	0	797	0	0	NA	NA	NA	NA
rep1	NCAPD2_SCARNA10_chr12_6510316	good	2	U	0	2139	1775	0	0	3	2139	0	807	686	0	0	0	807	0	0	NA	NA	NA	NA
rep1	NCAPD2_SCARNA10_chr12_6510316	good	3	C	8	2173	1781	0.004492	0	3	2173	0	809	681	0	0	0	809	0.004492	0.001588	NA	NA	NA	NA
rep1	NCAPD2_SCARNA10_chr12_6510316	good	4	A	4	2198	1805	0.002216	0	3	2198	1	811	680	0.001471	0	0	811	0.000745	0.001841	NA	NA	NA	NA
rep1	NCAPD2_SCARNA10_chr12_6510316	good	5	G	6	2230	1839	0.003263	0	3	2230	1	811	670	0.001493	0	0	811	0.00177	0.002	NA	NA	NA	NA
rep1	NCAPD2_SCARNA10_chr12_6510316	good	6	U	4	2254	1918	0.002086	0	4	2254	1	815	698	0.001433	0	0	815	0.000653	0.001772	NA	NA	NA	NA
rep1	NCAPD2_SCARNA10_chr12_6510316	good	7	U	11	2257	1939	0.005673	0	4	2257	1	815	697	0.001435	0	0	815	0.004238	0.002233	NA	NA	NA	NA
rep1	NCAPD2_SCARNA10_chr12_6510316	good	8	G	22	2259	1957	0.011242	0	4	2259	3	816	708	0.004237	0	0	816	0.007004	0.003425	NA	NA	NA	NA
rep1	NCAPD2_SCARNA10_chr12_6510316	good	9	G	44	2266	2024	0.021739	0	4	2266	6	820	741	0.008097	0	0	820	0.013642	0.004655	NA	NA	NA	NA
rep1	NCAPD2_SCARNA10_chr12_6510316	good	10	U	18	2269	1987	0.009059	0	4	2269	3	820	734	0.004087	0	0	820	0.004972	0.003182	NA	NA	NA	NA
rep1	NCAPD2_SCARNA10_chr12_6510316	good	11	U	3	2269	1957	0.001533	0	4	2269	0	821	721	0	0	0	821	0.001533	0.000885	NA	NA	NA	NA
rep1	NCAPD2_SCARNA10_chr12_6510316	good	12	U	11	2269	1840	0.005978	0	4	2269	1	821	695	0.001439	0	0	821	0.004539	0.002306	NA	NA	NA	NA
rep1	NCAPD2_SCARNA10_chr12_6510316	good	13	G	31	2271	1818	0.017052	0	4	2271	3	821	690	0.004348	0	0	821	0.012704	0.00396	NA	NA	NA	NA
rep1	NCAPD2_SCARNA10_chr12_6510316	good	14	G	26	2271	1835	0.014169	0	4	2271	6	821	699	0.008584	0	0	821	0.005585	0.004472	NA	NA	NA	NA
rep1	NCAPD2_SCARNA10_chr12_6510316	good	15	C	3	2275	1854	0.001618	0	4	2275	2	822	702	0.002849	0	0	822	-0.001231	0.002221	NA	NA	NA	NA
rep1	NCAPD2_SCARNA10_chr12_6510316	good	16	U	9	2275	1813	0.004964	0	4	2275	1	822	702	0.001425	0	0	822	0.00354	0.002183	NA	NA	NA	NA
rep1	NCAPD2_SCARNA10_chr12_6510316	good	17	A	74	2276	1796	0.041203	0	4	2276	1	824	691	0.001447	0	0	824	0.039755	0.005004	NA	NA	NA	NA
rep1	NCAPD2_SCARNA10_chr12_6510316	good	18	A	33	2279	1869	0.017657	0	4	2279	1	826	692	0.001445	0	0	826	0.016211	0.003396	NA	NA	NA	NA
rep1	NCAPD2_SCARNA10_chr12_6510316	good	19	G	12	2285	1977	0.00607	0	4	2285	7	827	719	0.009736	0	0	827	-0.003666	0.004076	NA	NA	NA	NA
rep1	NCAPD2_SCARNA10_chr12_6510316	good	20	C	12	2286	1940	0.006186	0	4	2286	5	827	714	0.007003	0	0	827	-0.000817	0.003605	NA	NA	NA	NA
rep1	NCAPD2_SCARNA10_chr12_6510316	good	21	C	2	2286	1851	0.00108	0	4	2286	1	828	688	0.001453	0	0	828	-0.000373	0.001642	NA	NA	NA	NA
rep1	NCAPD2_SCARNA10_chr12_6510316	good	22	C	1	2287	1687	0.000593	0	4	2287	0	828	631	0	0	0	828	0.000593	0.000593	NA	NA	NA	NA
rep1	NCAPD2_SCARNA10_chr12_6510316	good	23	A	14	2287	1672	0.008373	0	4	2287	1	828	628	0.001592	0	0	828	0.006781	0.002747	NA	NA	NA	NA
rep1	NCAPD2_SCARNA10_chr12_6510316	good	24	G	7	2289	1680	0.004167	0	4	2289	7	828	630	0.011111	0	0	828	-0.006944	0.004485	NA	NA	NA	NA
rep1	NCAPD2_SCARNA10_chr12_6510316	good	25	G	15	2291	1782	0.008418	0	4	2291	3	828	669	0.004484	0	0	828	0.003933	0.00338	NA	NA	NA	NA
rep1	NCAPD2_SCARNA10_chr12_6510316	good	26	G	2	2275	1790	0.001117	0	4	2275	2	825	674	0.002967	0	0	825	-0.00185	0.002242	NA	NA	NA	NA
rep1	NCAPD2_SCARNA10_chr12_6510316	good	27	A	31	2267	1808	0.017146	0	4	2267	1	822	674	0.001484	0	0	822	0.015662	0.003418	NA	NA	NA	NA
rep1	NCAPD2_SCARNA10_chr12_6510316	good	28	C	5	2259	1707	0.002929	0	4	2259	1	816	621	0.00161	0	0	816	0.001319	0.002076	NA	NA	NA	NA
rep1	NCAPD2_SCARNA10_chr12_6510316	good	29	C	50	2248	1828	0.027352	0	4	2248	11	813	670	0.016418	0	0	813	0.010934	0.006282	NA	NA	NA	NA
rep1	NCAPD2_SCARNA10_chr12_6510316	good	30	U	68	2234	1820	0.037363	0	4	2234	3	808	670	0.004478	0	0	808	0.032885	0.005217	NA	NA	NA	NA
rep1	NCAPD2_SCARNA10_chr12_6510316	good	31	U	7	2222	1827	0.003831	0	4	2222	2	802	675	0.002963	0	0	802	0.000868	0.002547	NA	NA	NA	NA
rep1	NCAPD2_SCARNA10_chr12_6510316	good	32	U	27	2211	1756	0.015376	0	5	2211	0	801	628	0	0	0	801	0.015376	0.002959	NA	NA	NA	NA
rep1	NCAPD2_SCARNA10_chr12_6510316	good	33	G	8	2202	1760	0.004545	0	5	2202	0	791	634	0	0	0	791	0.004545	0.001607	NA	NA	NA	NA
rep1	NCAPD2_SCARNA10_chr12_6510316	good	34	G	16	2199	1826	0.008762	0	5	2199	2	788	653	0.003063	0	0	788	0.0057	0.00308	NA	NA	NA	NA
rep1	NCAPD2_SCARNA10_chr12_6510316	good	35	C	9	2185	1817	0.004953	0	5	2185	3	777	651	0.004608	0	0	777	0.000345	0.003131	NA	NA	NA	NA
rep1	NCAPD2_SCARNA10_chr12_6510316	good	36	C	12	2162	1849	0.00649	0	5	2162	0	762	654	0	0	0	762	0.00649	0.001874	NA	NA	NA	NA
rep1	NCAPD2_SCARNA10_chr12_6510316	good	37	U	11	2144	1770	0.006215	0	5	2144	1	750	627	0.001595	0	0	750	0.00462	0.002461	NA	NA	NA	NA
rep1	NCAPD2_SCARNA10_chr12_6510316	good	38	G	60	2119	1462	0.04104	0	5	2119	3	733	517	0.005803	0	0	733	0.035237	0.006269	NA	NA	NA	NA
rep1	NCAPD2_SCARNA10_chr12_6510316	good	39	U	8	2103	1429	0.005598	0	5	2103	1	731	511	0.001957	0	0	731	0.003641	0.002783	NA	NA	NA	NA
rep1	NCAPD2_SCARNA10_chr12_6510316	good	40	U	35	2098	1407	0.024876	0	5	2098	1	728	497	0.002012	0	0	728	0.022864	0.004661	NA	NA	NA	NA
rep1	NCAPD2_SCARNA10_chr12_6510316	good	41	A	36	2093	1346	0.026746	0	5	2093	1	728	492	0.002033	0	0	728	0.024713	0.004899	NA	NA	NA	NA
rep1	NCAPD2_SCARNA10_chr12_6510316	good	42	A	78	2092	1581	0.049336	0	5	2092	1	726	548	0.001825	0	0	726	0.047511	0.005877	NA	NA	NA	NA
rep1	NCAPD2_SCARNA10_chr12_6510316	good	43	A	9	2087	1626	0.005535	0	5	2087	1	718	552	0.001812	0	0	718	0.003723	0.002586	NA	NA	NA	NA
rep1	NCAPD2_SCARNA10_chr12_6510316	good	44	G	8	2084	1632	0.004902	0	5	2084	3	715	555	0.005405	0	0	715	-0.000503	0.00357	NA	NA	NA	NA
rep1	NCAPD2_SCARNA10_chr12_6510316	good	45	G	7	2073	1740	0.004023	0	5	2073	0	713	596	0	0	0	713	0.004023	0.001521	NA	NA	NA	NA
rep1	NCAPD2_SCARNA10_chr12_6510316	good	46	U	13	2069	1772	0.007336	0	5	2069	7	707	609	0.011494	0	0	707	-0.004158	0.004797	NA	NA	NA	NA
rep1	NCAPD2_SCARNA10_chr12_6510316	good	47	C	3	2062	1775	0.00169	0	5	2062	0	704	616	0	0	0	704	0.00169	0.000976	NA	NA	NA	NA
rep1	NCAPD2_SCARNA10_chr12_6510316	good	48	U	9	2060	1777	0.005065	0	5	2060	0	703	615	0	0	0	703	0.005065	0.001688	NA	NA	NA	NA
rep1	NCAPD2_SCARNA10_chr12_6510316	good	49	G	39	2050	1814	0.021499	0	5	2050	0	702	637	0	0	0	702	0.021499	0.003443	NA	NA	NA	NA
rep1	NCAPD2_SCARNA10_chr12_6510316	good	50	U	20	2042	1849	0.010817	0	5	2042	0	702	630	0	0	0	702	0.010817	0.002419	NA	NA	NA	NA
rep1	NCAPD2_SCARNA10_chr12_6510316	good	51	A	25	2036	1799	0.013897	0	5	2036	0	697	627	0	0	0	697	0.013897	0.002779	NA	NA	NA	NA
rep1	NCAPD2_SCARNA10_chr12_6510316	good	52	A	43	2032	1815	0.023691	0	5	2032	0	693	626	0	0	0	693	0.023691	0.003613	NA	NA	NA	NA
rep1	NCAPD2_SCARNA10_chr12_6510316	good	53	U	10	2023	1778	0.005624	0	5	2023	5	690	623	0.008026	0	0	690	-0.002401	0.004006	NA	NA	NA	NA
rep1	NCAPD2_SCARNA10_chr12_6510316	good	54	C	18	2015	1716	0.01049	0	5	2015	1	690	616	0.001623	0	0	690	0.008866	0.002958	NA	NA	NA	NA
rep1	NCAPD2_SCARNA10_chr12_6510316	good	55	U	12	2004	1705	0.007038	0	5	2004	5	687	614	0.008143	0	0	687	-0.001105	0.00417	NA	NA	NA	NA
rep1	NCAPD2_SCARNA10_chr12_6510316	good	56	U	7	1993	1645	0.004255	0	5	1993	0	686	606	0	0	0	686	0.004255	0.001608	NA	NA	NA	NA
rep1	NCAPD2_SCARNA10_chr12_6510316	good	57	G	28	1988	1627	0.01721	0	5	1988	6	686	615	0.009756	0	0	686	0.007453	0.005142	NA	NA	NA	NA
rep1	NCAPD2_SCARNA10_chr12_6510316	good	58	G	75	1987	1648	0.04551	0	5	1987	1	686	612	0.001634	0	0	686	0.043876	0.005503	NA	NA	NA	NA
rep1	NCAPD2_SCARNA10_chr12_6510316	good	59	U	34	1975	1655	0.020544	0	5	1975	2	683	610	0.003279	0	0	683	0.017265	0.004218	NA	NA	NA	NA
rep1	NCAPD2_SCARNA10_chr12_6510316	good	60	G	9	1972	1624	0.005542	0	5	1972	3	683	606	0.00495	0	0	683	0.000591	0.003403	NA	NA	NA	NA
rep1	NCAPD2_SCARNA10_chr12_6510316	good	61	G	12	1960	1614	0.007435	0	5	1960	0	677	604	0	0	0	677	0.007435	0.002146	NA	NA	NA	NA
rep1	NCAPD2_SCARNA10_chr12_6510316	good	62	G	11	1950	1562	0.007042	0	5	1950	2	676	594	0.003367	0	0	676	0.003675	0.00319	NA	NA	NA	NA
rep1	NCAPD2_SCARNA10_chr12_6510316	good	63	C	5	1936	1444	0.003463	0	5	1936	2	671	559	0.003578	0	0	671	-0.000115	0.002966	NA	NA	NA	NA
rep1	NCAPD2_SCARNA10_chr12_6510316	good	64	G	10	1921	1440	0.006944	0	5	1921	2	663	551	0.00363	0	0	663	0.003315	0.003378	NA	NA	NA	NA
rep1	NCAPD2_SCARNA10_chr12_6510316	good	65	A	2	1915	1498	0.001335	0	5	1915	0	660	561	0	0	0	660	0.001335	0.000944	NA	NA	NA	NA
rep1	NCAPD2_SCARNA10_chr12_6510316	good	66	U	9	1911	1544	0.005829	0	5	1911	1	660	560	0.001786	0	0	660	0.004043	0.002639	NA	NA	NA	NA
rep1	NCAPD2_SCARNA10_chr12_6510316	good	67	A	0	1910	1536	0	0	5	1910	2	659	561	0.003565	0	0	659	-0.003565	0.002521	NA	NA	NA	NA
rep1	NCAPD2_SCARNA10_chr12_6510316	good	68	C	4	1903	1516	0.002639	0	5	1903	2	659	557	0.003591	0	0	659	-0.000952	0.002861	NA	NA	NA	NA
rep1	NCAPD2_SCARNA10_chr12_6510316	good	69	A	9	1901	1493	0.006028	0	5	1901	1	657	554	0.001805	0	0	657	0.004223	0.002701	NA	NA	NA	NA
rep1	NCAPD2_SCARNA10_chr12_6510316	good	70	G	50	1901	1558	0.032092	0	5	1901	2	657	579	0.003454	0	0	657	0.028638	0.005154	NA	NA	NA	NA
rep1	NCAPD2_SCARNA10_chr12_6510316	good	71	A	5	1896	1497	0.00334	0	5	1896	0	657	576	0	0	0	657	0.00334	0.001494	NA	NA	NA	NA
rep1	NCAPD2_SCARNA10_chr12_6510316	good	72	G	46	1894	1504	0.030585	0	5	1894	2	657	580	0.003448	0	0	657	0.027137	0.005127	NA	NA	NA	NA
rep1	NCAPD2_SCARNA10_chr12_6510316	good	73	U	33	1892	1428	0.023109	0	5	1892	1	655	583	0.001715	0	0	655	0.021394	0.004373	NA	NA	NA	NA
rep1	NCAPD2_SCARNA10_chr12_6510316	good	74	U	86	1890	1486	0.057873	0	5	1890	0	654	579	0	0	0	654	0.057873	0.006241	NA	NA	NA	NA
rep1	NCAPD2_SCARNA10_chr12_6510316	good	75	A	133	1888	1555	0.085531	0	5	1888	2	653	580	0.003448	0	0	653	0.082082	0.007807	NA	NA	NA	NA
rep1	NCAPD2_SCARNA10_chr12_6510316	good	76	U	37	1887	1573	0.023522	0	5	1887	1	653	583	0.001715	0	0	653	0.021807	0.00423	NA	NA	NA	NA
rep1	NCAPD2_SCARNA10_chr12_6510316	good	77	G	98	1883	1599	0.061288	0	5	1883	1	652	591	0.001692	0	0	652	0.059596	0.006418	NA	NA	NA	NA
rep1	NCAPD2_SCARNA10_chr12_6510316	good	78	U	7	1881	1625	0.004308	0	5	1881	2	653	598	0.003344	0	0	653	0.000963	0.002871	NA	NA	NA	NA
rep1	NCAPD2_SCARNA10_chr12_6510316	good	79	G	30	1873	1665	0.018018	0	5	1873	2	653	603	0.003317	0	0	653	0.014701	0.00404	NA	NA	NA	NA
rep1	NCAPD2_SCARNA10_chr12_6510316	good	80	U	10	1867	1703	0.005872	0	5	1867	1	652	612	0.001634	0	0	652	0.004238	0.002473	NA	NA	NA	NA
rep1	NCAPD2_SCARNA10_chr12_6510316	good	81	G	53	1861	1724	0.030742	0	5	1861	3	651	614	0.004886	0	0	651	0.025856	0.005078	NA	NA	NA	NA
rep1	NCAPD2_SCARNA10_chr12_6510316	good	82	U	43	1849	1725	0.024928	0	5	1849	0	649	616	0	0	0	649	0.024928	0.003801	NA	NA	NA	NA
rep1	NCAPD2_SCARNA10_chr12_6510316	good	83	U	9	1842	1713	0.005254	0	5	1842	0	647	608	0	0	0	647	0.005254	0.001751	NA	NA	NA	NA
rep1	NCAPD2_SCARNA10_chr12_6510316	good	84	C	13	1835	1644	0.007908	0	5	1835	0	645	594	0	0	0	645	0.007908	0.002193	NA	NA	NA	NA
rep1	NCAPD2_SCARNA10_chr12_6510316	good	85	A	32	1824	1661	0.019266	0	5	1824	2	637	596	0.003356	0	0	637	0.01591	0.004151	NA	NA	NA	NA
rep1	NCAPD2_SCARNA10_chr12_6510316	good	86	C	9	1816	1614	0.005576	0	5	1816	1	636	590	0.001695	0	0	636	0.003881	0.002515	NA	NA	NA	NA
rep1	NCAPD2_SCARNA10_chr12_6510316	good	87	U	1	1811	1503	0.000665	0	5	1811	0	634	551	0	0	0	634	0.000665	0.000665	NA	NA	NA	NA
rep1	NCAPD2_SCARNA10_chr12_6510316	good	88	G	24	1806	1477	0.016249	0	5	1806	0	633	540	0	0	0	633	0.016249	0.003317	NA	NA	NA	NA
rep1	NCAPD2_SCARNA10_chr12_6510316	good	89	U	10	1805	1455	0.006873	0	5	1805	0	633	536	0	0	0	633	0.006873	0.002173	NA	NA	NA	NA
rep1	NCAPD2_SCARNA10_chr12_6510316	good	90	A	34	1800	1424	0.023876	0	5	1800	0	630	528	0	0	0	630	0.023876	0.004095	NA	NA	NA	NA
rep1	NCAPD2_SCARNA10_chr12_6510316	good	91	A	36	1798	1439	0.025017	0	5	1798	3	629	534	0.005618	0	0	629	0.019399	0.005283	NA	NA	NA	NA
rep1	NCAPD2_SCARNA10_chr12_6510316	good	92	G	4	1789	1386	0.002886	0	5	1789	5	627	524	0.009542	0	0	627	-0.006656	0.004505	NA	NA	NA	NA
rep1	NCAPD2_SCARNA10_chr12_6510316	good	93	G	11	1779	1430	0.007692	0	5	1779	2	621	541	0.003697	0	0	621	0.003995	0.003495	NA	NA	NA	NA
rep1	NCAPD2_SCARNA10_chr12_6510316	good	94	G	21	1771	1454	0.014443	0	5	1771	4	620	547	0.007313	0	0	620	0.00713	0.004827	NA	NA	NA	NA
rep1	NCAPD2_SCARNA10_chr12_6510316	good	95	C	2	1761	1478	0.001353	0	5	1761	3	617	550	0.005455	0	0	617	-0.004101	0.003291	NA	NA	NA	NA
rep1	NCAPD2_SCARNA10_chr12_6510316	good	96	A	0	1748	1458	0	0	5	1748	1	614	551	0.001815	0	0	614	-0.001815	0.001815	NA	NA	NA	NA
rep1	NCAPD2_SCARNA10_chr12_6510316	good	97	G	6	1729	1457	0.004118	0	5	1729	1	611	545	0.001835	0	0	611	0.002283	0.002489	NA	NA	NA	NA
rep1	NCAPD2_SCARNA10_chr12_6510316	good	98	A	1	1717	1464	0.000683	0	5	1717	1	607	554	0.001805	0	0	607	-0.001122	0.00193	NA	NA	NA	NA
rep1	NCAPD2_SCARNA10_chr12_6510316	good	99	C	8	1692	1505	0.005316	0	5	1692	2	601	558	0.003584	0	0	601	0.001731	0.003155	NA	NA	NA	NA
rep1	NCAPD2_SCARNA10_chr12_6510316	good	100	C	4	1673	1460	0.00274	0	5	1673	2	596	544	0.003676	0	0	596	-0.000937	0.002938	NA	NA	NA	NA
rep1	NCAPD2_SCARNA10_chr12_6510316	good	101	A	2	1642	1406	0.001422	0	5	1642	0	587	538	0	0	0	587	0.001422	0.001006	NA	NA	NA	NA
rep1	NCAPD2_SCARNA10_chr12_6510316	good	102	A	10	1617	1382	0.007236	0	5	1617	0	585	526	0	0	0	585	0.007236	0.002288	NA	NA	NA	NA
rep1	NCAPD2_SCARNA10_chr12_6510316	good	103	C	6	1598	1334	0.004498	0	5	1598	0	577	508	0	0	0	577	0.004498	0.001836	NA	NA	NA	NA
rep1	NCAPD2_SCARNA10_chr12_6510316	good	104	A	8	1581	1285	0.006226	0	5	1581	0	571	492	0	0	0	571	0.006226	0.002201	NA	NA	NA	NA
rep1	NCAPD2_SCARNA10_chr12_6510316	good	105	A	27	1563	1265	0.021344	0	5	1563	1	566	485	0.002062	0	0	566	0.019282	0.004596	NA	NA	NA	NA
rep1	NCAPD2_SCARNA10_chr12_6510316	good	106	G	25	1550	1243	0.020113	0	5	1550	2	564	481	0.004158	0	0	564	0.015955	0.004982	NA	NA	NA	NA
rep1	NCAPD2_SCARNA10_chr12_6510316	good	107	A	6	1538	1231	0.004874	0	5	1538	0	562	475	0	0	0	562	0.004874	0.00199	NA	NA	NA	NA
rep1	NCAPD2_SCARNA10_chr12_6510316	good	108	A	19	1518	1197	0.015873	0	4	1518	1	557	464	0.002155	0	0	557	0.013718	0.004231	NA	NA	NA	NA
rep1	NCAPD2_SCARNA10_chr12_6510316	good	109	C	66	1503	1174	0.056218	0	4	1503	11	553	462	0.02381	0	0	553	0.032409	0.009971	NA	NA	NA	NA
rep1	NCAPD2_SCARNA10_chr12_6510316	good	110	U	67	1485	1112	0.060252	0	4	1485	7	552	455	0.015385	0	0	552	0.044867	0.009381	NA	NA	NA	NA
rep1	NCAPD2_SCARNA10_chr12_6510316	good	111	U	45	1477	1121	0.040143	0	4	1477	0	549	449	0	0	0	549	0.040143	0.005984	NA	NA	NA	NA
rep1	NCAPD2_SCARNA10_chr12_6510316	good	112	U	12	1466	1072	0.011194	0	4	1466	0	545	432	0	0	0	545	0.011194	0.003231	NA	NA	NA	NA
rep1	NCAPD2_SCARNA10_chr12_6510316	good	113	U	0	1458	1009	0	0	4	1458	2	545	416	0.004808	0	0	545	-0.004808	0.0034	NA	NA	NA	NA
rep1	NCAPD2_SCARNA10_chr12_6510316	good	114	U	33	1441	1013	0.032577	0	4	1441	4	544	418	0.009569	0	0	544	0.023007	0.00742	NA	NA	NA	NA
rep1	NCAPD2_SCARNA10_chr12_6510316	good	115	C	6	1434	981	0.006116	0	4	1434	0	543	412	0	0	0	543	0.006116	0.002497	NA	NA	NA	NA
rep1	NCAPD2_SCARNA10_chr12_6510316	good	116	C	4	1430	914	0.004376	0	4	1430	0	540	383	0	0	0	540	0.004376	0.002188	NA	NA	NA	NA
rep1	NCAPD2_SCARNA10_chr12_6510316	good	117	U	9	1424	888	0.010135	0	4	1424	2	538	382	0.005236	0	0	538	0.0049	0.005012	NA	NA	NA	NA
rep1	NCAPD2_SCARNA10_chr12_6510316	good	118	A	65	1413	897	0.072464	0	4	1413	6	536	385	0.015584	0	0	536	0.056879	0.011012	NA	NA	NA	NA
rep1	NCAPD2_SCARNA10_chr12_6510316	good	119	C	27	1410	1014	0.026627	0	4	1410	2	533	413	0.004843	0	0	533	0.021785	0.006163	NA	NA	NA	NA
rep1	NCAPD2_SCARNA10_chr12_6510316	good	120	U	78	1407	1063	0.073377	0	4	1407	22	533	464	0.047414	0	0	533	0.025963	0.013085	NA	NA	NA	NA
rep1	NCAPD2_SCARNA10_chr12_6510316	good	121	U	58	1400	1135	0.051101	0	4	1400	3	531	474	0.006329	0	0	531	0.044772	0.00764	NA	NA	NA	NA
rep1	NCAPD2_SCARNA10_chr12_6510316	good	122	U	3	1392	1129	0.002657	0	4	1392	0	531	474	0	0	0	531	0.002657	0.001534	NA	NA	NA	NA
rep1	NCAPD2_SCARNA10_chr12_6510316	good	123	U	12	1385	1106	0.01085	0	4	1385	0	531	461	0	0	0	531	0.01085	0.003132	NA	NA	NA	NA
rep1	NCAPD2_SCARNA10_chr12_6510316	good	124	G	8	1376	1119	0.007149	0	4	1376	1	528	466	0.002146	0	0	528	0.005003	0.003316	NA	NA	NA	NA
rep1	NCAPD2_SCARNA10_chr12_6510316	good	125	A	8	1371	1139	0.007024	0	4	1371	0	525	464	0	0	0	525	0.007024	0.002483	NA	NA	NA	NA
rep1	NCAPD2_SCARNA10_chr12_6510316	good	126	G	17	1363	1176	0.014456	0	3	1363	3	522	480	0.00625	0	0	522	0.008206	0.005031	NA	NA	NA	NA
rep1	NCAPD2_SCARNA10_chr12_6510316	good	127	C	9	1354	1136	0.007923	0	3	1354	0	521	474	0	0	0	521	0.007923	0.002641	NA	NA	NA	NA
rep1	NCAPD2_SCARNA10_chr12_6510316	good	128	U	5	1316	1034	0.004836	0	3	1316	1	516	448	0.002232	0	0	516	0.002603	0.003108	NA	NA	NA	NA
rep1	NCAPD2_SCARNA10_chr12_6510316	good	129	A	11	1218	835	0.013174	0	3	1218	1	496	363	0.002755	0	0	496	0.010419	0.004834	NA	NA	NA	NA
rep1	NCAPD2_SCARNA10_chr12_6510316	good	130	C	0	997	0	NA	0	3	997	0	406	0	NA	0	0	406	NA	NA	NA	NA	NA	NA
rep1	NCOA3_chr20_47637721	poor	1	A	0	2191	1909	0	0	2	2191	0	904	797	0	0	0	904	0	0	NA	NA	NA	NA
rep1	NCOA3_chr20_47637721	poor	2	G	0	2199	1903	0	0	2	2199	0	908	795	0	0	0	908	0	0	NA	NA	NA	NA
rep1	NCOA3_chr20_47637721	poor	3	A	1	2209	1911	0.000523	0	2	2209	3	914	804	0.003731	0	0	914	-0.003208	0.002217	NA	NA	NA	NA
rep1	NCOA3_chr20_47637721	poor	4	C	8	2216	1910	0.004188	0	2	2216	0	915	804	0	0	0	915	0.004188	0.001481	NA	NA	NA	NA
rep1	NCOA3_chr20_47637721	poor	5	U	12	2229	1914	0.00627	0	2	2229	2	916	809	0.002472	0	0	916	0.003797	0.002516	NA	NA	NA	NA
rep1	NCOA3_chr20_47637721	poor	6	U	34	2231	1865	0.018231	0	2	2231	2	919	798	0.002506	0	0	919	0.015724	0.003594	NA	NA	NA	NA
rep1	NCOA3_chr20_47637721	poor	7	G	72	2255	1870	0.038503	0	2	2255	4	919	804	0.004975	0	0	919	0.033528	0.005175	NA	NA	NA	NA
rep1	NCOA3_chr20_47637721	poor	8	G	19	2262	1923	0.00988	0	2	2262	2	920	819	0.002442	0	0	920	0.007438	0.00285	NA	NA	NA	NA
rep1	NCOA3_chr20_47637721	poor	9	A	50	2269	1903	0.026274	0	2	2269	2	920	825	0.002424	0	0	920	0.02385	0.004092	NA	NA	NA	NA
rep1	NCOA3_chr20_47637721	poor	10	U	82	2284	2024	0.040514	0	2	2284	0	921	842	0	0	0	921	0.040514	0.004474	NA	NA	NA	NA
rep1	NCOA3_chr20_47637721	poor	11	A	37	2292	2099	0.017627	0	2	2292	2	922	856	0.002336	0	0	922	0.015291	0.003336	NA	NA	NA	NA
rep1	NCOA3_chr20_47637721	poor	12	A	33	2296	2124	0.015537	0	2	2296	1	922	855	0.00117	0	0	922	0.014367	0.002947	NA	NA	NA	NA
rep1	NCOA3_chr20_47637721	poor	13	U	18	2299	2120	0.008491	0	2	2299	7	922	852	0.008216	0	0	922	0.000275	0.003694	NA	NA	NA	NA
rep1	NCOA3_chr20_47637721	poor	14	C	6	2302	2115	0.002837	0	3	2302	5	923	848	0.005896	0	0	923	-0.003059	0.00288	NA	NA	NA	NA
rep1	NCOA3_chr20_47637721	poor	15	U	3	2303	2092	0.001434	0	3	2303	0	924	846	0	0	0	924	0.001434	0.000828	NA	NA	NA	NA
rep1	NCOA3_chr20_47637721	poor	16	A	8	2305	2068	0.003868	0	3	2305	1	924	838	0.001193	0	0	924	0.002675	0.001815	NA	NA	NA	NA
rep1	NCOA3_chr20_47637721	poor	17	G	12	2305	2085	0.005755	0	3	2305	2	925	845	0.002367	0	0	925	0.003389	0.002358	NA	NA	NA	NA
rep1	NCOA3_chr20_47637721	poor	18	A	4	2306	2079	0.001924	0	4	2306	0	926	844	0	0	0	926	0.001924	0.000962	NA	NA	NA	NA
rep1	NCOA3_chr20_47637721	poor	19	U	9	2308	2087	0.004312	0	4	2308	1	926	847	0.001181	0	0	926	0.003132	0.00186	NA	NA	NA	NA
rep1	NCOA3_chr20_47637721	poor	20	G	51	2310	2079	0.024531	0	4	2310	4	926	845	0.004734	0	0	926	0.019797	0.004172	NA	NA	NA	NA
rep1	NCOA3_chr20_47637721	poor	21	C	6	2310	2076	0.00289	0	4	2310	1	926	855	0.00117	0	0	926	0.001721	0.001661	NA	NA	NA	NA
rep1	NCOA3_chr20_47637721	poor	22	U	40	2312	2024	0.019763	0	4	2312	0	926	850	0	0	0	926	0.019763	0.003125	NA	NA	NA	NA
rep1	NCOA3_chr20_47637721	poor	23	A	115	2312	2044	0.056262	0	4	2312	5	926	836	0.005981	0	0	926	0.050281	0.005889	NA	NA	NA	NA
rep1	NCOA3_chr20_47637721	poor	24	U	52	2316	2065	0.025182	0	4	2316	2	926	844	0.00237	0	0	926	0.022812	0.003873	NA	NA	NA	NA
rep1	NCOA3_chr20_47637721	poor	25	U	43	2316	1996	0.021543	0	4	2316	3	926	813	0.00369	0	0	926	0.017853	0.003916	NA	NA	NA	NA
rep1	NCOA3_chr20_47637721	poor	26	C	17	2308	1942	0.008754	0	4	2308	0	924	778	0	0	0	924	0.008754	0.002123	NA	NA	NA	NA
rep1	NCOA3_chr20_47637721	poor	27	U	4	2299	1891	0.002115	0	4	2299	4	921	767	0.005215	0	0	921	-0.0031	0.002814	NA	NA	NA	NA
rep1	NCOA3_chr20_47637721	poor	28	U	9	2295	1829	0.004921	0	4	2295	2	921	751	0.002663	0	0	921	0.002258	0.002497	NA	NA	NA	NA
rep1	NCOA3_chr20_47637721	poor	29	G	16	2281	1849	0.008653	0	4	2281	7	916	761	0.009198	0	0	916	-0.000545	0.004095	NA	NA	NA	NA
rep1	NCOA3_chr20_47637721	poor	30	G	7	2268	1899	0.003686	0	4	2268	2	912	780	0.002564	0	0	912	0.001122	0.002287	NA	NA	NA	NA
rep1	NCOA3_chr20_47637721	poor	31	U	4	2256	1901	0.002104	0	4	2256	0	906	784	0	0	0	906	0.002104	0.001052	NA	NA	NA	NA
rep1	NCOA3_chr20_47637721	poor	32	G	3	2246	1914	0.001567	0	4	2246	3	897	801	0.003745	0	0	897	-0.002178	0.002344	NA	NA	NA	NA
rep1	NCOA3_chr20_47637721	poor	33	A	82	2236	2013	0.040735	0	4	2236	1	894	837	0.001195	0	0	894	0.03954	0.004654	NA	NA	NA	NA
rep1	NCOA3_chr20_47637721	poor	34	U	18	2219	1982	0.009082	0	4	2219	4	892	835	0.00479	0	0	892	0.004291	0.003212	NA	NA	NA	NA
rep1	NCOA3_chr20_47637721	poor	35	C	15	2209	1905	0.007874	0	4	2209	3	888	789	0.003802	0	0	888	0.004072	0.002992	NA	NA	NA	NA
rep1	NCOA3_chr20_47637721	poor	36	U	7	2201	1873	0.003737	0	4	2201	1	887	776	0.001289	0	0	887	0.002449	0.001912	NA	NA	NA	NA
rep1	NCOA3_chr20_47637721	poor	37	G	2	2194	1809	0.001106	0	4	2194	3	884	765	0.003922	0	0	884	-0.002816	0.002395	NA	NA	NA	NA
rep1	NCOA3_chr20_47637721	poor	38	A	42	2186	1826	0.023001	0	4	2186	1	884	760	0.001316	0	0	884	0.021685	0.003785	NA	NA	NA	NA
rep1	NCOA3_chr20_47637721	poor	39	C	12	2185	1822	0.006586	0	4	2185	0	879	762	0	0	0	879	0.006586	0.001901	NA	NA	NA	NA
rep1	NCOA3_chr20_47637721	poor	40	U	12	2181	1790	0.006704	0	4	2181	0	878	750	0	0	0	878	0.006704	0.001935	NA	NA	NA	NA
rep1	NCOA3_chr20_47637721	poor	41	A	24	2175	1778	0.013498	0	4	2175	1	875	753	0.001328	0	0	875	0.01217	0.003059	NA	NA	NA	NA
rep1	NCOA3_chr20_47637721	poor	42	G	31	2168	1831	0.016931	0	4	2168	7	873	780	0.008974	0	0	873	0.007956	0.004555	NA	NA	NA	NA
rep1	NCOA3_chr20_47637721	poor	43	U	37	2159	1852	0.019978	0	4	2159	1	872	781	0.00128	0	0	872	0.018698	0.003525	NA	NA	NA	NA
rep1	NCOA3_chr20_47637721	poor	44	U	19	2152	1857	0.010232	0	4	2152	1	871	781	0.00128	0	0	871	0.008951	0.002674	NA	NA	NA	NA
rep1	NCOA3_chr20_47637721	poor	45	C	14	2140	1873	0.007475	0	4	2140	1	866	789	0.001267	0	0	866	0.006207	0.002366	NA	NA	NA	NA
rep1	NCOA3_chr20_47637721	poor	46	U	7	2137	1870	0.003743	0	4	2137	1	861	782	0.001279	0	0	861	0.002465	0.001907	NA	NA	NA	NA
rep1	NCOA3_chr20_47637721	poor	47	G	9	2123	1839	0.004894	0	4	2123	4	858	777	0.005148	0	0	858	-0.000254	0.003047	NA	NA	NA	NA
rep1	NCOA3_chr20_47637721	poor	48	A	45	2117	1866	0.024116	0	4	2117	1	855	777	0.001287	0	0	855	0.022829	0.003818	NA	NA	NA	NA
rep1	NCOA3_chr20_47637721	poor	49	C	27	2106	1833	0.01473	0	5	2106	3	855	773	0.003881	0	0	855	0.010849	0.003613	NA	NA	NA	NA
rep1	NCOA3_chr20_47637721	poor	50	U	30	2097	1709	0.017554	0	5	2097	17	853	761	0.022339	0	0	853	-0.004785	0.006295	NA	NA	NA	NA
rep1	NCOA3_chr20_47637721	poor	51	U	93	2091	1776	0.052365	0	5	2091	3	849	764	0.003927	0	0	849	0.048438	0.005884	NA	NA	NA	NA
rep1	NCOA3_chr20_47637721	poor	52	U	4	2081	1763	0.002269	0	5	2081	1	849	769	0.0013	0	0	849	0.000968	0.001726	NA	NA	NA	NA
rep1	NCOA3_chr20_47637721	poor	53	U	41	2077	1720	0.023837	0	5	2077	0	848	759	0	0	0	848	0.023837	0.003723	NA	NA	NA	NA
rep1	NCOA3_chr20_47637721	poor	54	A	49	2073	1711	0.028638	0	5	2073	0	846	757	0	0	0	846	0.028638	0.004091	NA	NA	NA	NA
rep1	NCOA3_chr20_47637721	poor	55	C	25	2071	1717	0.01456	0	5	2071	1	846	750	0.001333	0	0	846	0.013227	0.003203	NA	NA	NA	NA
rep1	NCOA3_chr20_47637721	poor	56	A	51	2066	1687	0.030231	0	5	2066	1	845	756	0.001323	0	0	845	0.028908	0.004435	NA	NA	NA	NA
rep1	NCOA3_chr20_47637721	poor	57	A	57	2063	1707	0.033392	0	5	2063	1	844	764	0.001309	0	0	844	0.032083	0.004612	NA	NA	NA	NA
rep1	NCOA3_chr20_47637721	poor	58	U	163	2059	1782	0.09147	0	5	2059	2	843	755	0.002649	0	0	843	0.088821	0.007405	NA	NA	NA	NA
rep1	NCOA3_chr20_47637721	poor	59	A	14	2058	1801	0.007773	0	5	2058	1	843	765	0.001307	0	0	843	0.006466	0.002455	NA	NA	NA	NA
rep1	NCOA3_chr20_47637721	poor	60	A	52	2056	1856	0.028017	0	5	2056	2	843	778	0.002571	0	0	843	0.025447	0.004289	NA	NA	NA	NA
rep1	NCOA3_chr20_47637721	poor	61	U	33	2056	1832	0.018013	0	5	2056	0	843	768	0	0	0	843	0.018013	0.003136	NA	NA	NA	NA
rep1	NCOA3_chr20_47637721	poor	62	U	26	2052	1824	0.014254	0	5	2052	6	843	763	0.007864	0	0	843	0.006391	0.004257	NA	NA	NA	NA
rep1	NCOA3_chr20_47637721	poor	63	C	10	2049	1827	0.005473	0	5	2049	4	843	759	0.00527	0	0	843	0.000203	0.003153	NA	NA	NA	NA
rep1	NCOA3_chr20_47637721	poor	64	C	8	2046	1820	0.004396	0	5	2046	1	841	752	0.00133	0	0	841	0.003066	0.002045	NA	NA	NA	NA
rep1	NCOA3_chr20_47637721	poor	65	A	27	2043	1757	0.015367	0	5	2043	0	841	749	0	0	0	841	0.015367	0.002957	NA	NA	NA	NA
rep1	NCOA3_chr20_47637721	poor	66	U	84	2041	1814	0.046307	0	5	2041	2	837	744	0.002688	0	0	837	0.043618	0.005398	NA	NA	NA	NA
rep1	NCOA3_chr20_47637721	poor	67	A	27	2034	1799	0.015008	0	5	2034	1	833	745	0.001342	0	0	833	0.013666	0.003185	NA	NA	NA	NA
rep1	NCOA3_chr20_47637721	poor	68	U	21	2021	1816	0.011564	0	5	2021	1	826	750	0.001333	0	0	826	0.010231	0.002854	NA	NA	NA	NA
rep1	NCOA3_chr20_47637721	poor	69	C	10	2018	1828	0.00547	0	5	2018	3	824	760	0.003947	0	0	824	0.001523	0.002861	NA	NA	NA	NA
rep1	NCOA3_chr20_47637721	poor	70	C	12	2010	1803	0.006656	0	5	2010	2	823	747	0.002677	0	0	823	0.003978	0.002697	NA	NA	NA	NA
rep1	NCOA3_chr20_47637721	poor	71	U	20	2005	1793	0.011154	0	5	2005	3	821	748	0.004011	0	0	821	0.007144	0.003403	NA	NA	NA	NA
rep1	NCOA3_chr20_47637721	poor	72	C	10	1999	1776	0.005631	0	5	1999	2	820	734	0.002725	0	0	820	0.002906	0.002623	NA	NA	NA	NA
rep1	NCOA3_chr20_47637721	poor	73	A	3	1996	1725	0.001739	0	5	1996	0	815	741	0	0	0	815	0.001739	0.001004	NA	NA	NA	NA
rep1	NCOA3_chr20_47637721	poor	74	A	36	1984	1768	0.020362	0	5	1984	2	814	745	0.002685	0	0	814	0.017677	0.003888	NA	NA	NA	NA
rep1	NCOA3_chr20_47637721	poor	75	A	1	1978	1751	0.000571	0	5	1978	0	813	741	0	0	0	813	0.000571	0.000571	NA	NA	NA	NA
rep1	NCOA3_chr20_47637721	poor	76	U	7	1964	1721	0.004067	0	5	1964	1	808	735	0.001361	0	0	808	0.002707	0.002053	NA	NA	NA	NA
rep1	NCOA3_chr20_47637721	poor	77	G	13	1951	1705	0.007625	0	5	1951	7	804	737	0.009498	0	0	804	-0.001873	0.004166	NA	NA	NA	NA
rep1	NCOA3_chr20_47637721	poor	78	G	32	1946	1681	0.019036	0	5	1946	3	798	730	0.00411	0	0	798	0.014927	0.004118	NA	NA	NA	NA
rep1	NCOA3_chr20_47637721	poor	79	U	6	1924	1623	0.003697	0	5	1924	0	791	729	0	0	0	791	0.003697	0.001509	NA	NA	NA	NA
rep1	NCOA3_chr20_47637721	poor	80	A	116	1896	1601	0.072455	0	5	1896	0	787	734	0	0	0	787	0.072455	0.006727	NA	NA	NA	NA
rep1	NCOA3_chr20_47637721	poor	81	G	120	1882	1688	0.07109	0	5	1882	4	784	734	0.00545	0	0	784	0.06564	0.007038	NA	NA	NA	NA
rep1	NCOA3_chr20_47637721	poor	82	U	18	1860	1664	0.010817	0	5	1860	1	781	707	0.001414	0	0	781	0.009403	0.002916	NA	NA	NA	NA
rep1	NCOA3_chr20_47637721	poor	83	C	3	1841	1600	0.001875	0	5	1841	3	769	687	0.004367	0	0	769	-0.002492	0.002744	NA	NA	NA	NA
rep1	NCOA3_chr20_47637721	poor	84	A	15	1813	1533	0.009785	0	5	1813	4	761	663	0.006033	0	0	761	0.003752	0.003935	NA	NA	NA	NA
rep1	NCOA3_chr20_47637721	poor	85	U	9	1786	1451	0.006203	0	5	1786	6	753	631	0.009509	0	0	753	-0.003306	0.004398	NA	NA	NA	NA
rep1	NCOA3_chr20_47637721	poor	86	C	8	1767	1321	0.006056	0	5	1767	3	751	581	0.005164	0	0	751	0.000893	0.00367	NA	NA	NA	NA
rep1	NCOA3_chr20_47637721	poor	87	U	10	1758	1297	0.00771	0	5	1758	7	749	574	0.012195	0	0	749	-0.004485	0.005214	NA	NA	NA	NA
rep1	NCOA3_chr20_47637721	poor	88	G	14	1752	1261	0.011102	0	5	1752	3	748	553	0.005425	0	0	748	0.005677	0.004314	NA	NA	NA	NA
rep1	NCOA3_chr20_47637721	poor	89	G	12	1746	1298	0.009245	0	5	1746	0	744	563	0	0	0	744	0.009245	0.002669	NA	NA	NA	NA
rep1	NCOA3_chr20_47637721	poor	90	G	4	1741	1313	0.003046	0	5	1741	2	742	569	0.003515	0	0	742	-0.000468	0.002915	NA	NA	NA	NA
rep1	NCOA3_chr20_47637721	poor	91	G	6	1733	1317	0.004556	0	5	1733	3	738	575	0.005217	0	0	738	-0.000662	0.00354	NA	NA	NA	NA
rep1	NCOA3_chr20_47637721	poor	92	A	5	1727	1354	0.003693	0	5	1727	2	737	593	0.003373	0	0	737	0.00032	0.002901	NA	NA	NA	NA
rep1	NCOA3_chr20_47637721	poor	93	C	11	1720	1363	0.00807	0	5	1720	1	735	605	0.001653	0	0	735	0.006418	0.002942	NA	NA	NA	NA
rep1	NCOA3_chr20_47637721	poor	94	U	32	1712	1306	0.024502	0	5	1712	1	733	602	0.001661	0	0	733	0.022841	0.004639	NA	NA	NA	NA
rep1	NCOA3_chr20_47637721	poor	95	A	72	1707	1347	0.053452	0	5	1707	1	733	606	0.00165	0	0	733	0.051802	0.006512	NA	NA	NA	NA
rep1	NCOA3_chr20_47637721	poor	96	A	30	1701	1483	0.020229	0	5	1701	1	732	655	0.001527	0	0	732	0.018703	0.003996	NA	NA	NA	NA
rep1	NCOA3_chr20_47637721	poor	97	G	20	1692	1491	0.013414	0	5	1692	0	730	653	0	0	0	730	0.013414	0.002999	NA	NA	NA	NA
rep1	NCOA3_chr20_47637721	poor	98	C	13	1681	1444	0.009003	0	4	1681	0	725	632	0	0	0	725	0.009003	0.002497	NA	NA	NA	NA
rep1	NCOA3_chr20_47637721	poor	99	A	4	1670	1434	0.002789	0	4	1670	0	718	631	0	0	0	718	0.002789	0.001395	NA	NA	NA	NA
rep1	NCOA3_chr20_47637721	poor	100	A	47	1669	1412	0.033286	0	4	1669	0	715	634	0	0	0	715	0.033286	0.004855	NA	NA	NA	NA
rep1	NCOA3_chr20_47637721	poor	101	C	30	1660	1445	0.020761	0	4	1660	2	713	637	0.00314	0	0	713	0.017622	0.004393	NA	NA	NA	NA
rep1	NCOA3_chr20_47637721	poor	102	A	33	1655	1420	0.023239	0	4	1655	2	710	631	0.00317	0	0	710	0.02007	0.004625	NA	NA	NA	NA
rep1	NCOA3_chr20_47637721	poor	103	G	71	1651	1425	0.049825	0	4	1651	13	708	628	0.020701	0	0	708	0.029124	0.008242	NA	NA	NA	NA
rep1	NCOA3_chr20_47637721	poor	104	G	21	1638	1394	0.015065	0	4	1638	3	698	617	0.004862	0	0	698	0.010202	0.004323	NA	NA	NA	NA
rep1	NCOA3_chr20_47637721	poor	105	U	65	1617	1400	0.046429	0	4	1617	3	682	609	0.004926	0	0	682	0.041502	0.006423	NA	NA	NA	NA
rep1	NCOA3_chr20_47637721	poor	106	G	45	1606	1369	0.032871	0	4	1606	13	675	594	0.021886	0	0	675	0.010985	0.007801	NA	NA	NA	NA
rep1	NCOA3_chr20_47637721	poor	107	U	16	1591	1297	0.012336	0	3	1591	4	666	570	0.007018	0	0	666	0.005319	0.004671	NA	NA	NA	NA
rep1	NCOA3_chr20_47637721	poor	108	U	42	1571	1281	0.032787	0	2	1571	2	658	540	0.003704	0	0	658	0.029083	0.005697	NA	NA	NA	NA
rep1	NCOA3_chr20_47637721	poor	109	U	24	1559	1240	0.019355	0	2	1559	0	652	526	0	0	0	652	0.019355	0.003951	NA	NA	NA	NA
rep1	NCOA3_chr20_47637721	poor	110	C	19	1547	1201	0.01582	0	2	1547	0	646	509	0	0	0	646	0.01582	0.003629	NA	NA	NA	NA
rep1	NCOA3_chr20_47637721	poor	111	A	21	1534	1207	0.017399	0	2	1534	3	643	507	0.005917	0	0	643	0.011481	0.005107	NA	NA	NA	NA
rep1	NCOA3_chr20_47637721	poor	112	A	30	1531	1262	0.023772	0	2	1531	0	642	533	0	0	0	642	0.023772	0.00434	NA	NA	NA	NA
rep1	NCOA3_chr20_47637721	poor	113	G	8	1517	1262	0.006339	0	2	1517	0	637	546	0	0	0	637	0.006339	0.002241	NA	NA	NA	NA
rep1	NCOA3_chr20_47637721	poor	114	G	5	1506	1254	0.003987	0	2	1506	2	635	547	0.003656	0	0	635	0.000331	0.003141	NA	NA	NA	NA
rep1	NCOA3_chr20_47637721	poor	115	A	3	1494	1256	0.002389	0	2	1494	0	633	541	0	0	0	633	0.002389	0.001379	NA	NA	NA	NA
rep1	NCOA3_chr20_47637721	poor	116	A	4	1490	1250	0.0032	0	2	1490	3	632	552	0.005435	0	0	632	-0.002235	0.003522	NA	NA	NA	NA
rep1	NCOA3_chr20_47637721	poor	117	C	4	1467	1246	0.00321	0	2	1467	1	628	557	0.001795	0	0	628	0.001415	0.002408	NA	NA	NA	NA
rep1	NCOA3_chr20_47637721	poor	118	U	18	1452	1224	0.014706	0	2	1452	0	624	542	0	0	0	624	0.014706	0.003466	NA	NA	NA	NA
rep1	NCOA3_chr20_47637721	poor	119	A	18	1437	1183	0.015216	0	2	1437	0	608	542	0	0	0	608	0.015216	0.003586	NA	NA	NA	NA
rep1	NCOA3_chr20_47637721	poor	120	A	50	1428	1196	0.041806	0	2	1428	1	605	525	0.001905	0	0	605	0.039901	0.006212	NA	NA	NA	NA
rep1	NCOA3_chr20_47637721	poor	121	U	90	1425	1166	0.077187	0	2	1425	1	605	500	0.002	0	0	605	0.075187	0.008378	NA	NA	NA	NA
rep1	NCOA3_chr20_47637721	poor	122	U	12	1425	1109	0.010821	0	2	1425	3	604	471	0.006369	0	0	604	0.004451	0.004825	NA	NA	NA	NA
rep1	NCOA3_chr20_47637721	poor	123	C	55	1419	1096	0.050182	0	2	1419	2	604	470	0.004255	0	0	604	0.045927	0.007405	NA	NA	NA	NA
rep1	NCOA3_chr20_47637721	poor	124	U	9	1409	1052	0.008555	0	2	1409	4	603	458	0.008734	0	0	603	-0.000178	0.005215	NA	NA	NA	NA
rep1	NCOA3_chr20_47637721	poor	125	C	24	1400	984	0.02439	0	2	1400	1	600	401	0.002494	0	0	600	0.021896	0.005568	NA	NA	NA	NA
rep1	NCOA3_chr20_47637721	poor	126	U	17	1383	929	0.018299	0	2	1383	2	587	382	0.005236	0	0	587	0.013064	0.00578	NA	NA	NA	NA
rep1	NCOA3_chr20_47637721	poor	127	G	5	1314	913	0.005476	0	2	1314	1	568	377	0.002653	0	0	568	0.002824	0.00361	NA	NA	NA	NA
rep1	NCOA3_chr20_47637721	poor	128	G	9	1274	968	0.009298	0	2	1274	3	560	417	0.007194	0	0	560	0.002103	0.005182	NA	NA	NA	NA
rep1	NCOA3_chr20_47637721	poor	129	G	30	1212	932	0.032189	0	2	1212	11	535	410	0.026829	0	0	535	0.00536	0.009999	NA	NA	NA	NA
rep1	NCOA3_chr20_47637721	poor	130	U	0	1115	0	NA	0	2	1115	0	508	0	NA	0	0	508	NA	NA	NA	NA	NA	NA
rep1	NFE2L2_chr2_177253379	good	1	U	0	3408	2877	0	0	1	3408	0	1689	1463	0	0	1	1689	0	0	0	0	0	0
rep1	NFE2L2_chr2_177253379	good	2	G	0	3477	2892	0	0	1	3477	0	1697	1448	0	0	1	1697	0	0	0	0	0	0
rep1	NFE2L2_chr2_177253379	good	3	C	4	3508	2948	0.001357	0	1	3508	0	1707	1473	0	0	1	1707	0.001357	0.000678	0.001357	0.000678	0.045373	0.02267
rep1	NFE2L2_chr2_177253379	good	4	U	8	3524	2930	0.00273	0	1	3524	1	1708	1454	0.000688	0	1	1708	0.002043	0.001185	0.002043	0.001185	0.06831	0.039622
rep1	NFE2L2_chr2_177253379	good	5	C	15	3595	2987	0.005022	0	1	3595	0	1714	1465	0	0	1	1714	0.005022	0.001297	0.005022	0.001297	0.167917	0.043367
rep1	NFE2L2_chr2_177253379	good	6	C	4	3606	2946	0.001358	0	1	3606	0	1719	1463	0	0	1	1719	0.001358	0.000679	0.001358	0.000679	0.045406	0.022703
rep1	NFE2L2_chr2_177253379	good	7	U	96	3614	3021	0.031778	0	1	3614	18	1721	1466	0.012278	0	1	1721	0.019499	0.004347	0.019499	0.004347	0.651973	0.145347
rep1	NFE2L2_chr2_177253379	good	8	C	27	3623	3061	0.008821	0	1	3623	1	1729	1487	0.000672	0	1	1729	0.008148	0.001826	0.008148	0.001826	0.272439	0.061055
rep1	NFE2L2_chr2_177253379	good	9	U	11	3629	3095	0.003554	0	1	3629	5	1732	1499	0.003336	0	1	1732	0.000219	0.001837	0.000219	0.001837	0.007323	0.061422
rep1	NFE2L2_chr2_177253379	good	10	G	19	3634	3167	0.005999	0	1	3634	8	1736	1532	0.005222	0	1	1736	0.000777	0.002303	0.000777	0.002303	0.02598	0.077004
rep1	NFE2L2_chr2_177253379	good	11	U	8	3635	3251	0.002461	0	1	3635	3	1738	1579	0.0019	0	1	1738	0.000561	0.0014	0.000561	0.0014	0.018758	0.046811
rep1	NFE2L2_chr2_177253379	good	12	G	13	3636	3260	0.003988	0	1	3636	5	1739	1582	0.003161	0	1	1739	0.000827	0.001795	0.000827	0.001795	0.027652	0.060018
rep1	NFE2L2_chr2_177253379	good	13	U	18	3639	3281	0.005486	0	1	3639	8	1742	1597	0.005009	0	1	1742	0.000477	0.002193	0.000477	0.002193	0.015949	0.073326
rep1	NFE2L2_chr2_177253379	good	14	C	14	3647	3325	0.004211	0	1	3647	4	1748	1601	0.002498	0	1	1748	0.001712	0.001681	0.001712	0.001681	0.057243	0.056206
rep1	NFE2L2_chr2_177253379	good	15	U	14	3651	3285	0.004262	0	1	3651	4	1749	1591	0.002514	0	1	1749	0.001748	0.001696	0.001748	0.001696	0.058447	0.056708
rep1	NFE2L2_chr2_177253379	good	16	C	12	3656	3271	0.003669	0	1	3656	5	1750	1580	0.003165	0	1	1750	0.000504	0.001768	0.000504	0.001768	0.016852	0.059115
rep1	NFE2L2_chr2_177253379	good	17	C	7	3660	3278	0.002135	0	1	3660	3	1752	1573	0.001907	0	1	1752	0.000228	0.001365	0.000228	0.001365	0.007623	0.04564
rep1	NFE2L2_chr2_177253379	good	18	U	32	3660	3284	0.009744	0	1	3660	9	1752	1581	0.005693	0	1	1752	0.004052	0.002563	0.004052	0.002563	0.135484	0.085697
rep1	NFE2L2_chr2_177253379	good	19	C	9	3666	3293	0.002733	0	1	3666	5	1754	1592	0.003141	0	1	1754	-0.000408	0.001674	-0.000408	0.001674	-0.013642	0.055972
rep1	NFE2L2_chr2_177253379	good	20	U	8	3670	3277	0.002441	0	1	3670	3	1757	1594	0.001882	0	1	1757	0.000559	0.001388	0.000559	0.001388	0.018691	0.04641
rep1	NFE2L2_chr2_177253379	good	21	G	34	3672	3267	0.010407	0	1	3672	14	1757	1589	0.008811	0	1	1757	0.001597	0.002955	0.001597	0.002955	0.053398	0.098804
rep1	NFE2L2_chr2_177253379	good	22	C	15	3676	3193	0.004698	0	1	3676	3	1758	1553	0.001932	0	1	1758	0.002766	0.001648	0.002766	0.001648	0.092485	0.055103
rep1	NFE2L2_chr2_177253379	good	23	U	73	3677	2999	0.024341	0	1	3677	2	1759	1488	0.001344	0	1	1759	0.022997	0.003003	0.022997	0.003003	0.768933	0.100409
rep1	NFE2L2_chr2_177253379	good	24	U	47	3677	2831	0.016602	0	1	3677	0	1759	1408	0	0	1	1759	0.016602	0.002422	0.016602	0.002422	0.555109	0.080983
rep1	NFE2L2_chr2_177253379	good	25	A	80	3679	2832	0.028249	0	1	3679	7	1761	1416	0.004944	0	1	1761	0.023305	0.00367	0.023305	0.00367	0.779232	0.122711
rep1	NFE2L2_chr2_177253379	good	26	G	40	3668	2861	0.013981	0	1	3668	3	1756	1432	0.002095	0	1	1756	0.011886	0.00252	0.011886	0.00252	0.397423	0.084259
rep1	NFE2L2_chr2_177253379	good	27	G	12	3662	2883	0.004162	0	1	3662	6	1747	1434	0.004184	0	1	1747	-2.2e-05	0.002088	-2.2e-05	0.002088	-0.000736	0.069815
rep1	NFE2L2_chr2_177253379	good	28	A	3	3649	2904	0.001033	0	1	3649	1	1742	1479	0.000676	0	1	1742	0.000357	0.000902	0.000357	0.000902	0.011937	0.030159
rep1	NFE2L2_chr2_177253379	good	29	U	71	3639	2980	0.023826	0	1	3639	1	1739	1501	0.000666	0	1	1739	0.023159	0.002905	0.023159	0.002905	0.77435	0.097132
rep1	NFE2L2_chr2_177253379	good	30	A	229	3614	3220	0.071118	0	1	3614	2	1733	1622	0.001233	0	1	1733	0.069885	0.00478	0.069885	0.00478	2.33669	0.159825
rep1	NFE2L2_chr2_177253379	good	31	U	66	3603	3169	0.020827	0	1	3603	2	1722	1601	0.001249	0	1	1722	0.019578	0.002712	0.019578	0.002712	0.654615	0.090679
rep1	NFE2L2_chr2_177253379	good	32	G	38	3574	3085	0.012318	0	1	3574	1	1716	1573	0.000636	0	1	1716	0.011682	0.002097	0.011682	0.002097	0.390602	0.070116
rep1	NFE2L2_chr2_177253379	good	33	A	54	3546	3062	0.017636	0	1	3546	2	1706	1550	0.00129	0	1	1706	0.016345	0.002567	0.016345	0.002567	0.546515	0.085831
rep1	NFE2L2_chr2_177253379	good	34	G	96	3526	3065	0.031321	0	1	3526	14	1700	1545	0.009061	0	1	1700	0.02226	0.00401	0.02226	0.00401	0.744291	0.134079
rep1	NFE2L2_chr2_177253379	good	35	U	29	3496	2990	0.009699	0	1	3496	2	1690	1521	0.001315	0	1	1690	0.008384	0.002027	0.008384	0.002027	0.280329	0.067775
rep1	NFE2L2_chr2_177253379	good	36	U	32	3463	2866	0.011165	0	1	3463	3	1680	1467	0.002045	0	1	1680	0.00912	0.0023	0.00912	0.0023	0.304939	0.076903
rep1	NFE2L2_chr2_177253379	good	37	C	12	3431	2720	0.004412	0	1	3431	3	1666	1393	0.002154	0	1	1666	0.002258	0.00178	0.002258	0.00178	0.075499	0.059517
rep1	NFE2L2_chr2_177253379	good	38	C	15	3412	2576	0.005823	0	1	3412	4	1656	1311	0.003051	0	1	1656	0.002772	0.002142	0.002772	0.002142	0.092685	0.07162
rep1	NFE2L2_chr2_177253379	good	39	U	74	3399	2505	0.029541	0	1	3399	26	1647	1282	0.020281	0	1	1647	0.00926	0.005255	0.00926	0.005255	0.30962	0.175707
rep1	NFE2L2_chr2_177253379	good	40	C	44	3397	2534	0.017364	0	1	3397	0	1640	1292	0	0	1	1640	0.017364	0.002618	0.017364	0.002618	0.580587	0.087536
rep1	NFE2L2_chr2_177253379	good	41	U	15	3391	2488	0.006029	0	1	3391	1	1636	1277	0.000783	0	1	1636	0.005246	0.001743	0.005246	0.001743	0.175407	0.058279
rep1	NFE2L2_chr2_177253379	good	42	A	29	3382	2492	0.011637	0	1	3382	4	1634	1286	0.00311	0	1	1634	0.008527	0.002662	0.008527	0.002662	0.285111	0.089007
rep1	NFE2L2_chr2_177253379	good	43	A	50	3373	2729	0.018322	0	1	3373	2	1631	1360	0.001471	0	1	1631	0.016851	0.002792	0.016851	0.002792	0.563434	0.093354
rep1	NFE2L2_chr2_177253379	good	44	G	28	3366	2865	0.009773	0	1	3366	2	1629	1428	0.001401	0	1	1629	0.008373	0.002096	0.008373	0.002096	0.279962	0.070082
rep1	NFE2L2_chr2_177253379	good	45	A	16	3360	2932	0.005457	0	1	3360	3	1628	1460	0.002055	0	1	1628	0.003402	0.001808	0.003402	0.001808	0.11375	0.060453
rep1	NFE2L2_chr2_177253379	good	46	C	7	3354	2950	0.002373	0	2	3354	3	1626	1490	0.002013	0	1	1626	0.000359	0.001468	0.000359	0.001468	0.012004	0.049084
rep1	NFE2L2_chr2_177253379	good	47	U	13	3348	2811	0.004625	0	2	3348	3	1624	1478	0.00203	0	1	1624	0.002595	0.001737	0.002595	0.001737	0.086767	0.058079
rep1	NFE2L2_chr2_177253379	good	48	G	160	3343	2889	0.055382	0	2	3343	6	1624	1481	0.004051	0	1	1624	0.051331	0.00468	0.051331	0.00468	1.71632	0.156482
rep1	NFE2L2_chr2_177253379	good	49	U	19	3339	2830	0.006714	0	2	3339	2	1624	1466	0.001364	0	1	1624	0.00535	0.001817	0.00535	0.001817	0.178884	0.060754
rep1	NFE2L2_chr2_177253379	good	50	A	230	3332	2865	0.080279	0	2	3332	3	1620	1454	0.002063	0	1	1620	0.078216	0.005426	0.078216	0.005426	2.61525	0.181425
rep1	NFE2L2_chr2_177253379	good	51	U	43	3331	2852	0.015077	0	2	3331	16	1614	1454	0.011004	0	1	1614	0.004073	0.003585	0.004073	0.003585	0.136186	0.119869
rep1	NFE2L2_chr2_177253379	good	52	U	136	3324	2860	0.047552	0	2	3324	11	1611	1455	0.00756	0	1	1611	0.039992	0.004671	0.039992	0.004671	1.33718	0.156181
rep1	NFE2L2_chr2_177253379	good	53	U	11	3316	2859	0.003847	0	2	3316	0	1604	1445	0	0	1	1604	0.003847	0.00116	0.003847	0.00116	0.128629	0.038786
rep1	NFE2L2_chr2_177253379	good	54	U	92	3312	2839	0.032406	0	2	3312	0	1603	1443	0	0	1	1603	0.032406	0.003379	0.032406	0.003379	1.08353	0.112981
rep1	NFE2L2_chr2_177253379	good	55	A	61	3300	2712	0.022493	0	2	3300	2	1603	1449	0.00138	0	1	1603	0.021112	0.003041	0.021112	0.003041	0.705906	0.10168
rep1	NFE2L2_chr2_177253379	good	56	A	131	3294	2855	0.045884	0	2	3294	1	1602	1474	0.000678	0	1	1602	0.045206	0.004066	0.045206	0.004066	1.51152	0.135952
rep1	NFE2L2_chr2_177253379	good	57	U	120	3278	2898	0.041408	0	2	3278	9	1599	1492	0.006032	0	1	1599	0.035376	0.004282	0.035376	0.004282	1.18284	0.143174
rep1	NFE2L2_chr2_177253379	good	58	C	121	3268	2894	0.041811	0	2	3268	10	1597	1498	0.006676	0	1	1597	0.035135	0.004348	0.035135	0.004348	1.17478	0.145381
rep1	NFE2L2_chr2_177253379	good	59	U	103	3257	2778	0.037077	0	2	3257	40	1592	1406	0.02845	0	1	1592	0.008628	0.005795	0.008628	0.005795	0.288488	0.193763
rep1	NFE2L2_chr2_177253379	good	60	U	157	3251	2783	0.056414	0	2	3251	10	1589	1402	0.007133	0	1	1589	0.049281	0.005036	0.049281	0.005036	1.64777	0.168385
rep1	NFE2L2_chr2_177253379	good	61	U	69	3244	2746	0.025127	0	2	3244	1	1585	1392	0.000718	0	1	1585	0.024409	0.003109	0.024409	0.003109	0.816145	0.103953
rep1	NFE2L2_chr2_177253379	good	62	U	39	3237	2724	0.014317	0	2	3237	0	1579	1392	0	0	1	1579	0.014317	0.002293	0.014317	0.002293	0.478707	0.076669
rep1	NFE2L2_chr2_177253379	good	63	G	215	3220	2760	0.077899	0	2	3220	10	1577	1381	0.007241	0	1	1577	0.070657	0.005785	0.070657	0.005785	2.36251	0.193429
rep1	NFE2L2_chr2_177253379	good	64	U	15	3214	2854	0.005256	0	2	3214	1	1573	1450	0.00069	0	1	1573	0.004566	0.001522	0.004566	0.001522	0.15267	0.05089
rep1	NFE2L2_chr2_177253379	good	65	G	22	3205	2870	0.007666	0	2	3205	1	1571	1450	0.00069	0	1	1571	0.006976	0.001774	0.006976	0.001774	0.233251	0.059316
rep1	NFE2L2_chr2_177253379	good	66	U	57	3196	2884	0.019764	0	2	3196	2	1568	1455	0.001375	0	1	1568	0.01839	0.002792	0.01839	0.002792	0.614893	0.093354
rep1	NFE2L2_chr2_177253379	good	67	A	23	3186	2799	0.008217	0	2	3186	2	1564	1453	0.001376	0	1	1564	0.006841	0.001971	0.006841	0.001971	0.228737	0.065903
rep1	NFE2L2_chr2_177253379	good	68	A	119	3165	2846	0.041813	0	2	3165	2	1561	1438	0.001391	0	1	1561	0.040422	0.003957	0.040422	0.003957	1.35156	0.132307
rep1	NFE2L2_chr2_177253379	good	69	U	110	3146	2820	0.039007	0	2	3146	1	1551	1426	0.000701	0	1	1551	0.038306	0.003785	0.038306	0.003785	1.28081	0.126556
rep1	NFE2L2_chr2_177253379	good	70	U	37	3125	2774	0.013338	0	2	3125	6	1548	1402	0.00428	0	1	1548	0.009059	0.002804	0.009059	0.002804	0.302899	0.093755
rep1	NFE2L2_chr2_177253379	good	71	C	57	3117	2770	0.020578	0	2	3117	5	1542	1408	0.003551	0	1	1542	0.017026	0.003154	0.017026	0.003154	0.569285	0.105458
rep1	NFE2L2_chr2_177253379	good	72	U	21	3107	2667	0.007874	0	2	3107	2	1540	1369	0.001461	0	1	1540	0.006413	0.002005	0.006413	0.002005	0.214427	0.06704
rep1	NFE2L2_chr2_177253379	good	73	G	67	3088	2556	0.026213	0	2	3088	5	1528	1346	0.003715	0	1	1528	0.022498	0.003608	0.022498	0.003608	0.752249	0.120638
rep1	NFE2L2_chr2_177253379	good	74	A	103	3080	2631	0.039149	0	2	3080	1	1523	1342	0.000745	0	1	1523	0.038403	0.003929	0.038403	0.003929	1.28405	0.131371
rep1	NFE2L2_chr2_177253379	good	75	U	46	3072	2577	0.01785	0	2	3072	6	1520	1320	0.004545	0	0	1520	0.013305	0.00322	0.013305	0.00322	0.444869	0.107665
rep1	NFE2L2_chr2_177253379	good	76	G	79	3061	2558	0.030884	0	1	3061	7	1516	1310	0.005344	0	0	1516	0.02554	0.004019	0.02554	0.004019	0.853962	0.13438
rep1	NFE2L2_chr2_177253379	good	77	U	7	3057	2402	0.002914	0	1	3057	12	1514	1283	0.009353	0	0	1514	-0.006439	0.002916	-0.006439	0.002916	-0.215296	0.0975
rep1	NFE2L2_chr2_177253379	good	78	C	134	3055	2449	0.054716	0	1	3055	4	1514	1270	0.00315	0	0	1514	0.051567	0.004982	0.051567	0.004982	1.72421	0.166579
rep1	NFE2L2_chr2_177253379	good	79	U	9	3053	2413	0.00373	0	1	3053	2	1511	1269	0.001576	0	0	1511	0.002154	0.00167	0.002154	0.00167	0.072022	0.055839
rep1	NFE2L2_chr2_177253379	good	80	A	9	3046	2421	0.003717	0	1	3046	1	1509	1282	0.00078	0	0	1509	0.002937	0.001464	0.002937	0.001464	0.098202	0.048951
rep1	NFE2L2_chr2_177253379	good	81	G	12	3044	2377	0.005048	0	1	3044	3	1507	1283	0.002338	0	0	1507	0.00271	0.001987	0.00271	0.001987	0.090612	0.066438
rep1	NFE2L2_chr2_177253379	good	82	C	16	3040	2322	0.006891	0	1	3040	3	1506	1253	0.002394	0	0	1506	0.004496	0.002209	0.004496	0.002209	0.150329	0.073861
rep1	NFE2L2_chr2_177253379	good	83	G	17	3034	2311	0.007356	0	1	3034	5	1505	1256	0.003981	0	0	1505	0.003375	0.00252	0.003375	0.00252	0.112847	0.084259
rep1	NFE2L2_chr2_177253379	good	84	C	7	3029	2449	0.002858	0	1	3029	4	1503	1292	0.003096	0	0	1503	-0.000238	0.001888	-0.000238	0.001888	-0.007958	0.063128
rep1	NFE2L2_chr2_177253379	good	85	C	5	3023	2506	0.001995	0	1	3023	3	1500	1309	0.002292	0	0	1500	-0.000297	0.001596	-0.000297	0.001596	-0.009931	0.053364
rep1	NFE2L2_chr2_177253379	good	86	A	24	3012	2382	0.010076	0	1	3012	2	1494	1296	0.001543	0	0	1494	0.008532	0.002328	0.008532	0.002328	0.285278	0.07784
rep1	NFE2L2_chr2_177253379	good	87	U	78	3003	2417	0.032271	0	1	3003	2	1489	1309	0.001528	0	0	1489	0.030744	0.00381	0.030744	0.00381	1.02796	0.127392
rep1	NFE2L2_chr2_177253379	good	88	G	165	2999	2563	0.064378	0	1	2999	8	1487	1327	0.006029	0	0	1487	0.058349	0.005446	0.058349	0.005446	1.95097	0.182094
rep1	NFE2L2_chr2_177253379	good	89	C	12	2989	2697	0.004449	0	1	2989	2	1486	1386	0.001443	0	0	1486	0.003006	0.00164	0.003006	0.00164	0.100509	0.054835
rep1	NFE2L2_chr2_177253379	good	90	C	116	2979	2728	0.042522	0	1	2979	3	1484	1383	0.002169	0	0	1484	0.040353	0.004142	0.040353	0.004142	1.34925	0.138493
rep1	NFE2L2_chr2_177253379	good	91	U	22	2971	2724	0.008076	0	1	2971	4	1477	1379	0.002901	0	0	1477	0.005176	0.002251	0.005176	0.002251	0.173066	0.075265
rep1	NFE2L2_chr2_177253379	good	92	G	30	2964	2748	0.010917	0	1	2964	29	1470	1392	0.020833	0	0	1470	-0.009916	0.004352	-0.009916	0.004352	-0.331554	0.145515
rep1	NFE2L2_chr2_177253379	good	93	G	26	2949	2736	0.009503	0	1	2949	9	1466	1381	0.006517	0	0	1466	0.002986	0.002862	0.002986	0.002862	0.099841	0.095695
rep1	NFE2L2_chr2_177253379	good	94	U	17	2935	2710	0.006273	0	1	2935	1	1454	1368	0.000731	0	0	1454	0.005542	0.001688	0.005542	0.001688	0.185304	0.05644
rep1	NFE2L2_chr2_177253379	good	95	G	21	2915	2614	0.008034	0	1	2915	9	1446	1336	0.006737	0	0	1446	0.001297	0.002849	0.001297	0.002849	0.043367	0.09526
rep1	NFE2L2_chr2_177253379	good	96	C	15	2894	2535	0.005917	0	1	2894	6	1438	1305	0.004598	0	0	1438	0.001319	0.00242	0.001319	0.00242	0.044102	0.080916
rep1	NFE2L2_chr2_177253379	good	97	U	11	2874	2487	0.004423	0	1	2874	1	1435	1275	0.000784	0	0	1435	0.003639	0.001547	0.003639	0.001547	0.121674	0.051726
rep1	NFE2L2_chr2_177253379	good	98	U	2	2854	2400	0.000833	0	1	2854	0	1426	1232	0	0	0	1426	0.000833	0.000589	0.000833	0.000589	0.027852	0.019694
rep1	NFE2L2_chr2_177253379	good	99	A	14	2838	2331	0.006006	0	1	2838	1	1413	1212	0.000825	0	0	1413	0.005181	0.001805	0.005181	0.001805	0.173233	0.060352
rep1	NFE2L2_chr2_177253379	good	100	C	4	2827	2194	0.001823	0	1	2827	1	1410	1154	0.000867	0	0	1410	0.000957	0.001258	0.000957	0.001258	0.031998	0.042063
rep1	NFE2L2_chr2_177253379	good	101	G	14	2818	2172	0.006446	0	1	2818	3	1404	1142	0.002627	0	0	1404	0.003819	0.002295	0.003819	0.002295	0.127693	0.076736
rep1	NFE2L2_chr2_177253379	good	102	U	6	2810	2182	0.00275	0	1	2810	1	1400	1151	0.000869	0	0	1400	0.001881	0.00142	0.001881	0.00142	0.062894	0.047479
rep1	NFE2L2_chr2_177253379	good	103	A	25	2799	2257	0.011077	0	1	2799	0	1399	1172	0	0	0	1399	0.011077	0.002215	0.011077	0.002215	0.370373	0.074061
rep1	NFE2L2_chr2_177253379	good	104	A	36	2791	2220	0.016216	0	1	2791	0	1392	1184	0	0	0	1392	0.016216	0.002703	0.016216	0.002703	0.542202	0.090378
rep1	NFE2L2_chr2_177253379	good	105	U	80	2781	2295	0.034858	0	1	2781	0	1386	1202	0	0	0	1386	0.034858	0.003897	0.034858	0.003897	1.16552	0.130301
rep1	NFE2L2_chr2_177253379	good	106	A	61	2769	2378	0.025652	0	1	2769	5	1381	1228	0.004072	0	0	1381	0.02158	0.003755	0.02158	0.003755	0.721554	0.125553
rep1	NFE2L2_chr2_177253379	good	107	G	75	2760	2469	0.030377	0	1	2760	1	1378	1260	0.000794	0	0	1378	0.029583	0.003596	0.029583	0.003596	0.989144	0.120237
rep1	NFE2L2_chr2_177253379	good	108	U	16	2755	2461	0.006501	0	1	2755	5	1374	1238	0.004039	0	0	1374	0.002463	0.00243	0.002463	0.00243	0.082353	0.08125
rep1	NFE2L2_chr2_177253379	good	109	U	14	2745	2439	0.00574	0	1	2745	0	1370	1222	0	0	0	1370	0.00574	0.001534	0.00574	0.001534	0.191924	0.051291
rep1	NFE2L2_chr2_177253379	good	110	G	25	2739	2403	0.010404	0	1	2739	4	1366	1192	0.003356	0	0	1366	0.007048	0.002673	0.007048	0.002673	0.235659	0.089375
rep1	NFE2L2_chr2_177253379	good	111	C	13	2732	2391	0.005437	0	1	2732	0	1361	1201	0	0	0	1361	0.005437	0.001508	0.005437	0.001508	0.181793	0.050422
rep1	NFE2L2_chr2_177253379	good	112	U	37	2723	2420	0.015289	0	1	2723	5	1353	1197	0.004177	0	0	1353	0.011112	0.003132	0.011112	0.003132	0.371544	0.104722
rep1	NFE2L2_chr2_177253379	good	113	C	5	2714	2430	0.002058	0	1	2714	1	1349	1200	0.000833	0	0	1349	0.001224	0.001241	0.001224	0.001241	0.040926	0.041494
rep1	NFE2L2_chr2_177253379	good	114	A	11	2704	2398	0.004587	0	1	2704	0	1342	1197	0	0	0	1342	0.004587	0.001383	0.004587	0.001383	0.153372	0.046242
rep1	NFE2L2_chr2_177253379	good	115	G	60	2695	2476	0.024233	0	1	2695	7	1335	1227	0.005705	0	0	1335	0.018528	0.0038	0.018528	0.0038	0.619507	0.127058
rep1	NFE2L2_chr2_177253379	good	116	U	6	2685	2453	0.002446	0	1	2685	1	1334	1231	0.000812	0	0	1334	0.001634	0.001287	0.001634	0.001287	0.054635	0.043032
rep1	NFE2L2_chr2_177253379	good	117	C	7	2672	2419	0.002894	0	1	2672	1	1327	1235	0.00081	0	0	1327	0.002084	0.001361	0.002084	0.001361	0.069681	0.045507
rep1	NFE2L2_chr2_177253379	good	118	A	7	2662	2389	0.00293	0	1	2662	2	1327	1224	0.001634	0	0	1327	0.001296	0.0016	0.001296	0.0016	0.043333	0.053498
rep1	NFE2L2_chr2_177253379	good	119	G	75	2653	2395	0.031315	0	1	2653	12	1321	1230	0.009756	0	0	1321	0.021559	0.004583	0.021559	0.004583	0.720852	0.153238
rep1	NFE2L2_chr2_177253379	good	120	U	181	2645	2359	0.076727	0	1	2645	6	1316	1218	0.004926	0	0	1316	0.071801	0.006047	0.071801	0.006047	2.40076	0.202189
rep1	NFE2L2_chr2_177253379	good	121	U	29	2636	2286	0.012686	0	1	2636	1	1313	1182	0.000846	0	0	1313	0.01184	0.002503	0.01184	0.002503	0.395885	0.083691
rep1	NFE2L2_chr2_177253379	good	122	U	21	2632	2195	0.009567	0	1	2632	1	1311	1130	0.000885	0	0	1311	0.008682	0.002268	0.008682	0.002268	0.290293	0.075833
rep1	NFE2L2_chr2_177253379	good	123	G	12	2617	2146	0.005592	0	1	2617	3	1306	1096	0.002737	0	0	1306	0.002855	0.002259	0.002855	0.002259	0.09546	0.075532
rep1	NFE2L2_chr2_177253379	good	124	A	18	2613	2142	0.008403	0	1	2613	2	1304	1095	0.001826	0	0	1304	0.006577	0.002365	0.006577	0.002365	0.21991	0.079077
rep1	NFE2L2_chr2_177253379	good	125	G	27	2601	2081	0.012975	0	1	2601	13	1299	1085	0.011982	0	0	1299	0.000993	0.004157	0.000993	0.004157	0.033202	0.138994
rep1	NFE2L2_chr2_177253379	good	126	G	30	2585	2098	0.014299	0	1	2585	16	1296	1107	0.014453	0	0	1296	-0.000154	0.004458	-0.000154	0.004458	-0.005149	0.149059
rep1	NFE2L2_chr2_177253379	good	127	G	63	2538	2058	0.030612	0	1	2538	5	1282	1101	0.004541	0	0	1282	0.026071	0.004359	0.026071	0.004359	0.871716	0.145749
rep1	NFE2L2_chr2_177253379	good	128	U	11	2471	1934	0.005688	0	1	2471	2	1268	1060	0.001887	0	0	1268	0.003801	0.002173	0.003801	0.002173	0.127091	0.072657
rep1	NFE2L2_chr2_177253379	good	129	G	4	2310	1436	0.002786	0	0	2310	3	1201	787	0.003812	0	0	1201	-0.001026	0.002604	NA	NA	NA	NA
rep1	NFE2L2_chr2_177253379	good	130	A	0	1754	0	NA	0	0	1754	0	903	0	NA	0	0	903	NA	NA	NA	NA	NA	NA
rep1	NFE2L2_chr2_177254356	poor	1	G	0	1303	1124	0	0	0	1303	0	562	477	0	0	0	562	0	0	NA	NA	NA	NA
rep1	NFE2L2_chr2_177254356	poor	2	C	0	1318	1113	0	0	0	1318	0	569	473	0	0	0	569	0	0	NA	NA	NA	NA
rep1	NFE2L2_chr2_177254356	poor	3	A	11	1325	1122	0.009804	0	0	1325	1	573	474	0.00211	0	0	573	0.007694	0.003632	NA	NA	NA	NA
rep1	NFE2L2_chr2_177254356	poor	4	G	2	1332	1125	0.001778	0	0	1332	1	574	481	0.002079	0	0	574	-0.000301	0.00243	NA	NA	NA	NA
rep1	NFE2L2_chr2_177254356	poor	5	A	26	1373	1173	0.022165	0	0	1373	1	576	487	0.002053	0	0	576	0.020112	0.004808	NA	NA	NA	NA
rep1	NFE2L2_chr2_177254356	poor	6	A	30	1401	1172	0.025597	0	0	1401	0	576	498	0	0	0	576	0.025597	0.004673	NA	NA	NA	NA
rep1	NFE2L2_chr2_177254356	poor	7	U	74	1405	1218	0.060755	0	0	1405	3	576	513	0.005848	0	0	576	0.054907	0.007828	NA	NA	NA	NA
rep1	NFE2L2_chr2_177254356	poor	8	A	26	1415	1217	0.021364	0	0	1415	1	578	518	0.001931	0	0	578	0.019434	0.004613	NA	NA	NA	NA
rep1	NFE2L2_chr2_177254356	poor	9	U	63	1421	1225	0.051429	0	0	1421	0	578	519	0	0	0	578	0.051429	0.006479	NA	NA	NA	NA
rep1	NFE2L2_chr2_177254356	poor	10	U	13	1422	1199	0.010842	0	0	1422	1	578	502	0.001992	0	0	578	0.00885	0.003607	NA	NA	NA	NA
rep1	NFE2L2_chr2_177254356	poor	11	A	35	1428	1153	0.030356	0	0	1428	0	578	472	0	0	0	578	0.030356	0.005131	NA	NA	NA	NA
rep1	NFE2L2_chr2_177254356	poor	12	C	24	1432	1149	0.020888	0	0	1432	4	578	463	0.008639	0	0	578	0.012248	0.006069	NA	NA	NA	NA
rep1	NFE2L2_chr2_177254356	poor	13	U	12	1435	1125	0.010667	0	0	1435	3	578	464	0.006466	0	0	578	0.004201	0.004839	NA	NA	NA	NA
rep1	NFE2L2_chr2_177254356	poor	14	U	35	1438	1114	0.031418	0	0	1438	0	578	459	0	0	0	578	0.031418	0.005311	NA	NA	NA	NA
rep1	NFE2L2_chr2_177254356	poor	15	U	25	1440	1035	0.024155	0	0	1440	2	578	445	0.004494	0	0	578	0.01966	0.005783	NA	NA	NA	NA
rep1	NFE2L2_chr2_177254356	poor	16	C	34	1442	1042	0.03263	0	0	1442	0	578	441	0	0	0	578	0.03263	0.005596	NA	NA	NA	NA
rep1	NFE2L2_chr2_177254356	poor	17	U	13	1444	1038	0.012524	0	0	1444	1	579	444	0.002252	0	0	579	0.010272	0.00414	NA	NA	NA	NA
rep1	NFE2L2_chr2_177254356	poor	18	U	14	1446	1027	0.013632	0	0	1446	1	579	436	0.002294	0	0	579	0.011338	0.004305	NA	NA	NA	NA
rep1	NFE2L2_chr2_177254356	poor	19	G	288	1448	1177	0.24469	0	0	1448	116	580	495	0.234343	0	0	580	0.010346	0.026102	NA	NA	NA	NA
rep1	NFE2L2_chr2_177254356	poor	20	U	42	1451	1138	0.036907	0	0	1451	12	580	491	0.02444	0	0	580	0.012467	0.009067	NA	NA	NA	NA
rep1	NFE2L2_chr2_177254356	poor	21	U	44	1454	1101	0.039964	0	0	1454	1	581	454	0.002203	0	0	581	0.037761	0.006415	NA	NA	NA	NA
rep1	NFE2L2_chr2_177254356	poor	22	U	9	1456	1058	0.008507	0	0	1456	0	581	453	0	0	0	581	0.008507	0.002836	NA	NA	NA	NA
rep1	NFE2L2_chr2_177254356	poor	23	U	2	1458	1019	0.001963	0	0	1458	0	581	442	0	0	0	581	0.001963	0.001388	NA	NA	NA	NA
rep1	NFE2L2_chr2_177254356	poor	24	U	3	1460	967	0.003102	0	0	1460	0	581	419	0	0	0	581	0.003102	0.001791	NA	NA	NA	NA
rep1	NFE2L2_chr2_177254356	poor	25	U	11	1462	968	0.011364	0	0	1462	0	581	422	0	0	0	581	0.011364	0.003426	NA	NA	NA	NA
rep1	NFE2L2_chr2_177254356	poor	26	G	17	1454	973	0.017472	0	0	1454	0	580	423	0	0	0	580	0.017472	0.004238	NA	NA	NA	NA
rep1	NFE2L2_chr2_177254356	poor	27	U	3	1451	877	0.003421	0	0	1451	1	579	389	0.002571	0	0	579	0.00085	0.003242	NA	NA	NA	NA
rep1	NFE2L2_chr2_177254356	poor	28	A	4	1451	896	0.004464	0	0	1451	0	579	394	0	0	0	579	0.004464	0.002232	NA	NA	NA	NA
rep1	NFE2L2_chr2_177254356	poor	29	G	9	1451	950	0.009474	0	0	1451	6	578	420	0.014286	0	0	578	-0.004812	0.006632	NA	NA	NA	NA
rep1	NFE2L2_chr2_177254356	poor	30	G	7	1449	1073	0.006524	0	0	1449	0	577	466	0	0	0	577	0.006524	0.002466	NA	NA	NA	NA
rep1	NFE2L2_chr2_177254356	poor	31	G	13	1448	1092	0.011905	0	0	1448	0	576	463	0	0	0	576	0.011905	0.003302	NA	NA	NA	NA
rep1	NFE2L2_chr2_177254356	poor	32	A	4	1448	1121	0.003568	0	0	1448	2	576	465	0.004301	0	0	576	-0.000733	0.003526	NA	NA	NA	NA
rep1	NFE2L2_chr2_177254356	poor	33	A	1	1447	1162	0.000861	0	0	1447	0	574	467	0	0	0	574	0.000861	0.000861	NA	NA	NA	NA
rep1	NFE2L2_chr2_177254356	poor	34	G	13	1445	1189	0.010934	0	0	1445	3	572	480	0.00625	0	0	572	0.004684	0.004713	NA	NA	NA	NA
rep1	NFE2L2_chr2_177254356	poor	35	C	7	1441	1199	0.005838	0	0	1441	2	571	477	0.004193	0	0	571	0.001645	0.003696	NA	NA	NA	NA
rep1	NFE2L2_chr2_177254356	poor	36	C	3	1438	1213	0.002473	0	0	1438	0	570	480	0	0	0	570	0.002473	0.001428	NA	NA	NA	NA
rep1	NFE2L2_chr2_177254356	poor	37	U	5	1438	1238	0.004039	0	0	1438	0	569	491	0	0	0	569	0.004039	0.001806	NA	NA	NA	NA
rep1	NFE2L2_chr2_177254356	poor	38	G	10	1435	1238	0.008078	0	0	1435	5	569	488	0.010246	0	0	569	-0.002168	0.005246	NA	NA	NA	NA
rep1	NFE2L2_chr2_177254356	poor	39	C	5	1432	1248	0.004006	0	0	1432	0	568	495	0	0	0	568	0.004006	0.001792	NA	NA	NA	NA
rep1	NFE2L2_chr2_177254356	poor	40	C	2	1430	1274	0.00157	0	0	1430	1	565	495	0.00202	0	0	565	-0.00045	0.002305	NA	NA	NA	NA
rep1	NFE2L2_chr2_177254356	poor	41	A	2	1429	1291	0.001549	0	0	1429	1	565	502	0.001992	0	0	565	-0.000443	0.002273	NA	NA	NA	NA
rep1	NFE2L2_chr2_177254356	poor	42	U	4	1426	1290	0.003101	0	0	1426	2	563	505	0.00396	0	0	563	-0.00086	0.003201	NA	NA	NA	NA
rep1	NFE2L2_chr2_177254356	poor	43	C	21	1423	1290	0.016279	0	0	1423	0	562	500	0	0	0	562	0.016279	0.003552	NA	NA	NA	NA
rep1	NFE2L2_chr2_177254356	poor	44	U	2	1422	1308	0.001529	0	0	1422	0	559	505	0	0	0	559	0.001529	0.001081	NA	NA	NA	NA
rep1	NFE2L2_chr2_177254356	poor	45	C	4	1420	1293	0.003094	0	0	1420	0	557	504	0	0	0	557	0.003094	0.001547	NA	NA	NA	NA
rep1	NFE2L2_chr2_177254356	poor	46	A	73	1417	1267	0.057616	0	0	1417	1	557	512	0.001953	0	0	557	0.055663	0.007021	NA	NA	NA	NA
rep1	NFE2L2_chr2_177254356	poor	47	C	44	1415	1286	0.034215	0	0	1415	1	556	503	0.001988	0	0	556	0.032227	0.005528	NA	NA	NA	NA
rep1	NFE2L2_chr2_177254356	poor	48	C	21	1413	1306	0.01608	0	0	1413	0	552	502	0	0	0	552	0.01608	0.003509	NA	NA	NA	NA
rep1	NFE2L2_chr2_177254356	poor	49	A	11	1414	1309	0.008403	0	0	1414	1	550	504	0.001984	0	0	550	0.006419	0.003218	NA	NA	NA	NA
rep1	NFE2L2_chr2_177254356	poor	50	G	14	1412	1311	0.010679	0	0	1412	2	547	500	0.004	0	0	547	0.006679	0.004018	NA	NA	NA	NA
rep1	NFE2L2_chr2_177254356	poor	51	G	3	1411	1314	0.002283	0	0	1411	4	546	504	0.007937	0	0	546	-0.005653	0.004181	NA	NA	NA	NA
rep1	NFE2L2_chr2_177254356	poor	52	U	5	1408	1319	0.003791	0	0	1408	1	544	499	0.002004	0	0	544	0.001787	0.002625	NA	NA	NA	NA
rep1	NFE2L2_chr2_177254356	poor	53	G	2	1405	1302	0.001536	0	0	1405	4	541	496	0.008065	0	0	541	-0.006528	0.004176	NA	NA	NA	NA
rep1	NFE2L2_chr2_177254356	poor	54	G	11	1398	1306	0.008423	0	0	1398	4	534	499	0.008016	0	0	534	0.000407	0.004745	NA	NA	NA	NA
rep1	NFE2L2_chr2_177254356	poor	55	C	1	1387	1294	0.000773	0	0	1387	0	528	495	0	0	0	528	0.000773	0.000773	NA	NA	NA	NA
rep1	NFE2L2_chr2_177254356	poor	56	A	3	1376	1286	0.002333	0	0	1376	1	523	489	0.002045	0	0	523	0.000288	0.002449	NA	NA	NA	NA
rep1	NFE2L2_chr2_177254356	poor	57	G	5	1366	1275	0.003922	0	0	1366	7	517	473	0.014799	0	0	517	-0.010878	0.005862	NA	NA	NA	NA
rep1	NFE2L2_chr2_177254356	poor	58	C	3	1360	1251	0.002398	0	0	1360	3	515	462	0.006494	0	0	515	-0.004095	0.003997	NA	NA	NA	NA
rep1	NFE2L2_chr2_177254356	poor	59	U	11	1354	1221	0.009009	0	0	1354	2	507	449	0.004454	0	0	507	0.004555	0.004159	NA	NA	NA	NA
rep1	NFE2L2_chr2_177254356	poor	60	U	3	1354	1194	0.002513	0	0	1354	1	506	444	0.002252	0	0	506	0.00026	0.002679	NA	NA	NA	NA
rep1	NFE2L2_chr2_177254356	poor	61	G	39	1345	1187	0.032856	0	1	1345	5	504	433	0.011547	0	0	504	0.021309	0.007372	NA	NA	NA	NA
rep1	NFE2L2_chr2_177254356	poor	62	U	13	1345	1163	0.011178	0	1	1345	0	502	425	0	0	0	502	0.011178	0.0031	NA	NA	NA	NA
rep1	NFE2L2_chr2_177254356	poor	63	U	62	1342	1137	0.054529	0	1	1342	0	502	415	0	0	0	502	0.054529	0.006925	NA	NA	NA	NA
rep1	NFE2L2_chr2_177254356	poor	64	U	2	1340	1058	0.00189	0	1	1340	0	502	384	0	0	0	502	0.00189	0.001337	NA	NA	NA	NA
rep1	NFE2L2_chr2_177254356	poor	65	A	92	1339	1059	0.086874	0	1	1339	0	501	383	0	0	0	501	0.086874	0.009057	NA	NA	NA	NA
rep1	NFE2L2_chr2_177254356	poor	66	U	1	1330	1047	0.000955	0	1	1330	0	497	376	0	0	0	497	0.000955	0.000955	NA	NA	NA	NA
rep1	NFE2L2_chr2_177254356	poor	67	A	20	1326	1115	0.017937	0	1	1326	4	494	424	0.009434	0	0	494	0.008503	0.006192	NA	NA	NA	NA
rep1	NFE2L2_chr2_177254356	poor	68	C	2	1317	1118	0.001789	0	1	1317	0	493	422	0	0	0	493	0.001789	0.001265	NA	NA	NA	NA
rep1	NFE2L2_chr2_177254356	poor	69	C	22	1313	1096	0.020073	0	1	1313	2	487	407	0.004914	0	0	487	0.015159	0.005513	NA	NA	NA	NA
rep1	NFE2L2_chr2_177254356	poor	70	U	36	1299	1062	0.033898	0	1	1299	10	482	412	0.024272	0	0	482	0.009626	0.009531	NA	NA	NA	NA
rep1	NFE2L2_chr2_177254356	poor	71	U	45	1295	1092	0.041209	0	1	1295	2	478	409	0.00489	0	0	478	0.036319	0.007049	NA	NA	NA	NA
rep1	NFE2L2_chr2_177254356	poor	72	U	2	1292	1075	0.00186	0	1	1292	1	476	403	0.002481	0	0	476	-0.000621	0.002809	NA	NA	NA	NA
rep1	NFE2L2_chr2_177254356	poor	73	U	4	1286	1035	0.003865	0	1	1286	0	475	400	0	0	0	475	0.003865	0.001932	NA	NA	NA	NA
rep1	NFE2L2_chr2_177254356	poor	74	A	42	1284	1026	0.040936	0	1	1284	0	474	399	0	0	0	474	0.040936	0.006317	NA	NA	NA	NA
rep1	NFE2L2_chr2_177254356	poor	75	U	29	1281	1057	0.027436	0	1	1281	0	474	403	0	0	0	474	0.027436	0.005095	NA	NA	NA	NA
rep1	NFE2L2_chr2_177254356	poor	76	C	1	1281	1089	0.000918	0	1	1281	1	474	406	0.002463	0	0	474	-0.001545	0.002629	NA	NA	NA	NA
rep1	NFE2L2_chr2_177254356	poor	77	C	9	1278	1099	0.008189	0	1	1278	1	474	411	0.002433	0	0	474	0.005756	0.003657	NA	NA	NA	NA
rep1	NFE2L2_chr2_177254356	poor	78	U	8	1275	1065	0.007512	0	1	1275	0	473	411	0	0	0	473	0.007512	0.002656	NA	NA	NA	NA
rep1	NFE2L2_chr2_177254356	poor	79	A	21	1272	1077	0.019499	0	1	1272	0	473	417	0	0	0	473	0.019499	0.004255	NA	NA	NA	NA
rep1	NFE2L2_chr2_177254356	poor	80	A	45	1272	1100	0.040909	0	1	1272	0	473	425	0	0	0	473	0.040909	0.006098	NA	NA	NA	NA
rep1	NFE2L2_chr2_177254356	poor	81	C	3	1271	1098	0.002732	0	1	1271	0	473	417	0	0	0	473	0.002732	0.001577	NA	NA	NA	NA
rep1	NFE2L2_chr2_177254356	poor	82	C	7	1271	1103	0.006346	0	1	1271	0	472	416	0	0	0	472	0.006346	0.002399	NA	NA	NA	NA
rep1	NFE2L2_chr2_177254356	poor	83	U	8	1269	1061	0.00754	0	1	1269	1	470	423	0.002364	0	0	470	0.005176	0.003563	NA	NA	NA	NA
rep1	NFE2L2_chr2_177254356	poor	84	G	25	1269	1053	0.023742	0	1	1269	1	470	430	0.002326	0	0	470	0.021416	0.005287	NA	NA	NA	NA
rep1	NFE2L2_chr2_177254356	poor	85	A	60	1267	1090	0.055046	0	1	1267	0	470	435	0	0	0	470	0.055046	0.007106	NA	NA	NA	NA
rep1	NFE2L2_chr2_177254356	poor	86	A	51	1265	1143	0.044619	0	1	1265	0	469	435	0	0	0	469	0.044619	0.006248	NA	NA	NA	NA
rep1	NFE2L2_chr2_177254356	poor	87	G	33	1263	1160	0.028448	0	1	1263	8	469	436	0.018349	0	0	469	0.0101	0.008161	NA	NA	NA	NA
rep1	NFE2L2_chr2_177254356	poor	88	C	19	1255	1167	0.016281	0	1	1255	0	470	436	0	0	0	470	0.016281	0.003735	NA	NA	NA	NA
rep1	NFE2L2_chr2_177254356	poor	89	A	4	1251	1178	0.003396	0	1	1251	0	467	442	0	0	0	467	0.003396	0.001698	NA	NA	NA	NA
rep1	NFE2L2_chr2_177254356	poor	90	G	17	1247	1163	0.014617	0	1	1247	15	465	441	0.034014	0	0	465	-0.019396	0.009471	NA	NA	NA	NA
rep1	NFE2L2_chr2_177254356	poor	91	G	6	1240	1141	0.005259	0	1	1240	1	465	434	0.002304	0	0	465	0.002954	0.003149	NA	NA	NA	NA
rep1	NFE2L2_chr2_177254356	poor	92	U	12	1232	1123	0.010686	0	1	1232	1	458	429	0.002331	0	0	458	0.008355	0.003866	NA	NA	NA	NA
rep1	NFE2L2_chr2_177254356	poor	93	G	16	1222	964	0.016598	0	1	1222	0	456	378	0	0	0	456	0.016598	0.004149	NA	NA	NA	NA
rep1	NFE2L2_chr2_177254356	poor	94	A	41	1216	941	0.043571	0	1	1216	0	456	377	0	0	0	456	0.043571	0.006805	NA	NA	NA	NA
rep1	NFE2L2_chr2_177254356	poor	95	U	54	1208	957	0.056426	0	1	1208	2	456	368	0.005435	0	0	456	0.050992	0.008587	NA	NA	NA	NA
rep1	NFE2L2_chr2_177254356	poor	96	G	9	1207	951	0.009464	0	1	1207	1	455	367	0.002725	0	0	455	0.006739	0.004168	NA	NA	NA	NA
rep1	NFE2L2_chr2_177254356	poor	97	G	10	1202	1008	0.009921	0	1	1202	1	455	384	0.002604	0	0	455	0.007316	0.004077	NA	NA	NA	NA
rep1	NFE2L2_chr2_177254356	poor	98	G	4	1197	1048	0.003817	0	1	1197	0	454	391	0	0	0	454	0.003817	0.001908	NA	NA	NA	NA
rep1	NFE2L2_chr2_177254356	poor	99	A	3	1194	1012	0.002964	0	1	1194	3	453	388	0.007732	0	0	453	-0.004768	0.004781	NA	NA	NA	NA
rep1	NFE2L2_chr2_177254356	poor	100	C	16	1190	1033	0.015489	0	1	1190	0	451	392	0	0	0	451	0.015489	0.003872	NA	NA	NA	NA
rep1	NFE2L2_chr2_177254356	poor	101	A	4	1188	1024	0.003906	0	1	1188	0	450	380	0	0	0	450	0.003906	0.001953	NA	NA	NA	NA
rep1	NFE2L2_chr2_177254356	poor	102	G	8	1188	1023	0.00782	0	1	1188	2	448	387	0.005168	0	0	448	0.002652	0.004582	NA	NA	NA	NA
rep1	NFE2L2_chr2_177254356	poor	103	A	2	1182	1014	0.001972	0	1	1182	0	445	383	0	0	0	445	0.001972	0.001395	NA	NA	NA	NA
rep1	NFE2L2_chr2_177254356	poor	104	G	9	1174	1029	0.008746	0	1	1174	7	443	394	0.017766	0	0	443	-0.00902	0.007321	NA	NA	NA	NA
rep1	NFE2L2_chr2_177254356	poor	105	G	9	1163	1003	0.008973	0	1	1163	1	441	389	0.002571	0	0	441	0.006402	0.003944	NA	NA	NA	NA
rep1	NFE2L2_chr2_177254356	poor	106	U	4	1152	992	0.004032	0	1	1152	3	437	386	0.007772	0	0	437	-0.00374	0.004919	NA	NA	NA	NA
rep1	NFE2L2_chr2_177254356	poor	107	C	7	1143	990	0.007071	0	1	1143	1	433	385	0.002597	0	0	433	0.004473	0.003727	NA	NA	NA	NA
rep1	NFE2L2_chr2_177254356	poor	108	A	30	1139	943	0.031813	0	1	1139	0	432	374	0	0	0	432	0.031813	0.005808	NA	NA	NA	NA
rep1	NFE2L2_chr2_177254356	poor	109	U	7	1132	923	0.007584	0	1	1132	0	432	362	0	0	0	432	0.007584	0.002866	NA	NA	NA	NA
rep1	NFE2L2_chr2_177254356	poor	110	C	6	1126	897	0.006689	0	1	1126	0	432	341	0	0	0	432	0.006689	0.002731	NA	NA	NA	NA
rep1	NFE2L2_chr2_177254356	poor	111	G	12	1122	832	0.014423	0	1	1122	0	428	340	0	0	0	428	0.014423	0.004164	NA	NA	NA	NA
rep1	NFE2L2_chr2_177254356	poor	112	A	57	1117	843	0.067616	0	1	1117	2	428	337	0.005935	0	0	428	0.061681	0.00989	NA	NA	NA	NA
rep1	NFE2L2_chr2_177254356	poor	113	A	13	1114	815	0.015951	0	1	1114	0	427	336	0	0	0	427	0.015951	0.004424	NA	NA	NA	NA
rep1	NFE2L2_chr2_177254356	poor	114	U	101	1109	852	0.118545	0	1	1109	5	426	341	0.014663	0	0	426	0.103882	0.013496	NA	NA	NA	NA
rep1	NFE2L2_chr2_177254356	poor	115	A	6	1106	848	0.007075	0	1	1106	0	423	346	0	0	0	423	0.007075	0.002889	NA	NA	NA	NA
rep1	NFE2L2_chr2_177254356	poor	116	U	20	1103	868	0.023041	0	1	1103	1	421	358	0.002793	0	0	421	0.020248	0.005861	NA	NA	NA	NA
rep1	NFE2L2_chr2_177254356	poor	117	A	39	1100	881	0.044268	0	1	1100	3	421	366	0.008197	0	0	421	0.036071	0.008523	NA	NA	NA	NA
rep1	NFE2L2_chr2_177254356	poor	118	A	23	1095	878	0.026196	0	1	1095	0	420	370	0	0	0	420	0.026196	0.005462	NA	NA	NA	NA
rep1	NFE2L2_chr2_177254356	poor	119	U	36	1092	884	0.040724	0	1	1092	2	420	364	0.005495	0	0	420	0.035229	0.007821	NA	NA	NA	NA
rep1	NFE2L2_chr2_177254356	poor	120	G	64	1087	909	0.070407	0	1	1087	0	419	367	0	0	0	419	0.070407	0.008801	NA	NA	NA	NA
rep1	NFE2L2_chr2_177254356	poor	121	A	23	1086	895	0.025698	0	1	1086	1	418	371	0.002695	0	0	418	0.023003	0.005998	NA	NA	NA	NA
rep1	NFE2L2_chr2_177254356	poor	122	A	44	1086	962	0.045738	0	1	1086	1	417	378	0.002646	0	0	417	0.043093	0.007385	NA	NA	NA	NA
rep1	NFE2L2_chr2_177254356	poor	123	A	19	1084	975	0.019487	0	1	1084	1	417	378	0.002646	0	0	417	0.016842	0.005195	NA	NA	NA	NA
rep1	NFE2L2_chr2_177254356	poor	124	G	13	1080	979	0.013279	0	1	1080	5	416	380	0.013158	0	0	416	0.000121	0.006942	NA	NA	NA	NA
rep1	NFE2L2_chr2_177254356	poor	125	U	1	1076	978	0.001022	0	1	1076	0	416	379	0	0	0	416	0.001022	0.001022	NA	NA	NA	NA
rep1	NFE2L2_chr2_177254356	poor	126	G	7	1065	955	0.00733	0	1	1065	2	410	373	0.005362	0	0	410	0.001968	0.004696	NA	NA	NA	NA
rep1	NFE2L2_chr2_177254356	poor	127	C	4	1049	927	0.004315	0	1	1049	4	404	361	0.01108	0	0	404	-0.006765	0.005945	NA	NA	NA	NA
rep1	NFE2L2_chr2_177254356	poor	128	C	2	1018	833	0.002401	0	1	1018	1	397	339	0.00295	0	0	397	-0.000549	0.003404	NA	NA	NA	NA
rep1	NFE2L2_chr2_177254356	poor	129	A	22	923	637	0.034537	0	1	923	4	376	266	0.015038	0	0	376	0.019499	0.010524	NA	NA	NA	NA
rep1	NFE2L2_chr2_177254356	poor	130	C	0	719	0	NA	0	1	719	0	296	0	NA	0	0	296	NA	NA	NA	NA	NA	NA
rep1	NFIA_chr1_61100043	poor	1	G	0	1125	1021	0	0	3	1125	0	759	684	0	0	0	759	0	0	NA	NA	NA	NA
rep1	NFIA_chr1_61100043	poor	2	C	0	1157	1021	0	0	4	1157	0	762	681	0	0	0	762	0	0	NA	NA	NA	NA
rep1	NFIA_chr1_61100043	poor	3	C	5	1169	1031	0.00485	0	4	1169	1	767	683	0.001464	0	0	767	0.003386	0.002617	NA	NA	NA	NA
rep1	NFIA_chr1_61100043	poor	4	U	2	1171	1013	0.001974	0	4	1171	0	767	674	0	0	0	767	0.001974	0.001396	NA	NA	NA	NA
rep1	NFIA_chr1_61100043	poor	5	G	125	1175	1008	0.124008	0	4	1175	44	767	677	0.064993	0	0	767	0.059015	0.014799	NA	NA	NA	NA
rep1	NFIA_chr1_61100043	poor	6	U	26	1239	1010	0.025743	0	4	1239	13	774	677	0.019202	0	0	774	0.00654	0.007338	NA	NA	NA	NA
rep1	NFIA_chr1_61100043	poor	7	U	13	1243	1017	0.012783	0	4	1243	3	775	681	0.004405	0	0	775	0.008377	0.004363	NA	NA	NA	NA
rep1	NFIA_chr1_61100043	poor	8	U	4	1246	1027	0.003895	0	4	1246	2	776	679	0.002946	0	0	776	0.000949	0.002851	NA	NA	NA	NA
rep1	NFIA_chr1_61100043	poor	9	U	7	1246	1049	0.006673	0	4	1246	0	776	686	0	0	0	776	0.006673	0.002522	NA	NA	NA	NA
rep1	NFIA_chr1_61100043	poor	10	U	2	1246	1047	0.00191	0	4	1246	0	776	686	0	0	0	776	0.00191	0.001351	NA	NA	NA	NA
rep1	NFIA_chr1_61100043	poor	11	A	26	1246	1036	0.025097	0	4	1246	4	776	690	0.005797	0	0	776	0.019299	0.005712	NA	NA	NA	NA
rep1	NFIA_chr1_61100043	poor	12	U	13	1250	1003	0.012961	0	4	1250	2	776	656	0.003049	0	0	776	0.009912	0.004192	NA	NA	NA	NA
rep1	NFIA_chr1_61100043	poor	13	C	28	1250	975	0.028718	0	4	1250	3	776	625	0.0048	0	0	776	0.023918	0.006094	NA	NA	NA	NA
rep1	NFIA_chr1_61100043	poor	14	U	3	1252	910	0.003297	0	4	1252	1	777	597	0.001675	0	0	777	0.001622	0.002535	NA	NA	NA	NA
rep1	NFIA_chr1_61100043	poor	15	C	6	1253	917	0.006543	0	4	1253	0	777	598	0	0	0	777	0.006543	0.002671	NA	NA	NA	NA
rep1	NFIA_chr1_61100043	poor	16	U	11	1253	852	0.012911	0	4	1253	0	777	551	0	0	0	777	0.012911	0.003893	NA	NA	NA	NA
rep1	NFIA_chr1_61100043	poor	17	A	29	1253	820	0.035366	0	4	1253	0	777	545	0	0	0	777	0.035366	0.006567	NA	NA	NA	NA
rep1	NFIA_chr1_61100043	poor	18	A	20	1254	852	0.023474	0	4	1254	0	778	559	0	0	0	778	0.023474	0.005249	NA	NA	NA	NA
rep1	NFIA_chr1_61100043	poor	19	G	23	1254	937	0.024546	0	4	1254	2	778	600	0.003333	0	0	778	0.021213	0.005635	NA	NA	NA	NA
rep1	NFIA_chr1_61100043	poor	20	A	33	1254	977	0.033777	0	4	1254	0	778	628	0	0	0	778	0.033777	0.00588	NA	NA	NA	NA
rep1	NFIA_chr1_61100043	poor	21	U	27	1256	1011	0.026706	0	4	1256	2	778	664	0.003012	0	0	778	0.023694	0.005563	NA	NA	NA	NA
rep1	NFIA_chr1_61100043	poor	22	G	5	1256	1007	0.004965	0	4	1256	1	778	662	0.001511	0	0	778	0.003455	0.002686	NA	NA	NA	NA
rep1	NFIA_chr1_61100043	poor	23	A	25	1257	1041	0.024015	0	4	1257	1	778	692	0.001445	0	0	778	0.02257	0.005016	NA	NA	NA	NA
rep1	NFIA_chr1_61100043	poor	24	U	33	1262	1036	0.031853	0	4	1262	10	780	679	0.014728	0	0	780	0.017126	0.007241	NA	NA	NA	NA
rep1	NFIA_chr1_61100043	poor	25	C	11	1269	993	0.011078	0	4	1269	6	782	639	0.00939	0	0	782	0.001688	0.005084	NA	NA	NA	NA
rep1	NFIA_chr1_61100043	poor	26	C	7	1270	972	0.007202	0	4	1270	1	779	625	0.0016	0	0	779	0.005602	0.003157	NA	NA	NA	NA
rep1	NFIA_chr1_61100043	poor	27	C	2	1270	954	0.002096	0	4	1270	1	779	602	0.001661	0	0	779	0.000435	0.002226	NA	NA	NA	NA
rep1	NFIA_chr1_61100043	poor	28	C	2	1266	912	0.002193	0	4	1266	1	778	579	0.001727	0	0	778	0.000466	0.002321	NA	NA	NA	NA
rep1	NFIA_chr1_61100043	poor	29	A	11	1264	913	0.012048	0	4	1264	3	776	588	0.005102	0	0	776	0.006946	0.004677	NA	NA	NA	NA
rep1	NFIA_chr1_61100043	poor	30	G	9	1261	939	0.009585	0	4	1261	0	775	603	0	0	0	775	0.009585	0.003195	NA	NA	NA	NA
rep1	NFIA_chr1_61100043	poor	31	U	32	1254	1024	0.03125	0	4	1254	2	768	647	0.003091	0	0	768	0.028159	0.005941	NA	NA	NA	NA
rep1	NFIA_chr1_61100043	poor	32	A	39	1249	1054	0.037002	0	4	1249	0	765	652	0	0	0	765	0.037002	0.005925	NA	NA	NA	NA
rep1	NFIA_chr1_61100043	poor	33	U	29	1241	1075	0.026977	0	4	1241	0	760	655	0	0	0	760	0.026977	0.005009	NA	NA	NA	NA
rep1	NFIA_chr1_61100043	poor	34	G	22	1237	1100	0.02	0	4	1237	3	754	665	0.004511	0	0	754	0.015489	0.004997	NA	NA	NA	NA
rep1	NFIA_chr1_61100043	poor	35	U	8	1231	1095	0.007306	0	4	1231	0	749	659	0	0	0	749	0.007306	0.002583	NA	NA	NA	NA
rep1	NFIA_chr1_61100043	poor	36	U	7	1226	1079	0.006487	0	4	1226	2	744	645	0.003101	0	0	744	0.003387	0.003289	NA	NA	NA	NA
rep1	NFIA_chr1_61100043	poor	37	A	7	1225	1062	0.006591	0	4	1225	2	741	633	0.00316	0	0	741	0.003432	0.003346	NA	NA	NA	NA
rep1	NFIA_chr1_61100043	poor	38	G	11	1223	1065	0.010329	0	4	1223	2	741	640	0.003125	0	0	741	0.007204	0.003819	NA	NA	NA	NA
rep1	NFIA_chr1_61100043	poor	39	A	4	1223	1063	0.003763	0	4	1223	0	740	636	0	0	0	740	0.003763	0.001881	NA	NA	NA	NA
rep1	NFIA_chr1_61100043	poor	40	C	8	1222	1071	0.00747	0	4	1222	1	737	635	0.001575	0	0	737	0.005895	0.003075	NA	NA	NA	NA
rep1	NFIA_chr1_61100043	poor	41	U	7	1216	1085	0.006452	0	4	1216	0	736	648	0	0	0	736	0.006452	0.002438	NA	NA	NA	NA
rep1	NFIA_chr1_61100043	poor	42	U	13	1217	1093	0.011894	0	4	1217	0	734	649	0	0	0	734	0.011894	0.003299	NA	NA	NA	NA
rep1	NFIA_chr1_61100043	poor	43	G	9	1215	1059	0.008499	0	4	1215	4	734	634	0.006309	0	0	734	0.002189	0.00424	NA	NA	NA	NA
rep1	NFIA_chr1_61100043	poor	44	A	6	1214	1063	0.005644	0	4	1214	0	730	639	0	0	0	730	0.005644	0.002304	NA	NA	NA	NA
rep1	NFIA_chr1_61100043	poor	45	A	6	1210	1077	0.005571	0	4	1210	0	728	640	0	0	0	728	0.005571	0.002274	NA	NA	NA	NA
rep1	NFIA_chr1_61100043	poor	46	A	2	1205	1087	0.00184	0	4	1205	0	721	656	0	0	0	721	0.00184	0.001301	NA	NA	NA	NA
rep1	NFIA_chr1_61100043	poor	47	C	2	1203	1089	0.001837	0	4	1203	1	720	653	0.001531	0	0	720	0.000305	0.002008	NA	NA	NA	NA
rep1	NFIA_chr1_61100043	poor	48	U	2	1201	1012	0.001976	0	4	1201	1	717	601	0.001664	0	0	717	0.000312	0.002173	NA	NA	NA	NA
rep1	NFIA_chr1_61100043	poor	49	A	4	1195	993	0.004028	0	4	1195	1	714	598	0.001672	0	0	714	0.002356	0.002618	NA	NA	NA	NA
rep1	NFIA_chr1_61100043	poor	50	U	1	1185	984	0.001016	0	4	1185	0	710	597	0	0	0	710	0.001016	0.001016	NA	NA	NA	NA
rep1	NFIA_chr1_61100043	poor	51	G	1	1180	967	0.001034	0	4	1180	1	706	592	0.001689	0	0	706	-0.000655	0.001981	NA	NA	NA	NA
rep1	NFIA_chr1_61100043	poor	52	G	0	1178	1009	0	0	4	1178	1	701	623	0.001605	0	0	701	-0.001605	0.001605	NA	NA	NA	NA
rep1	NFIA_chr1_61100043	poor	53	A	9	1178	1001	0.008991	0	4	1178	0	699	622	0	0	0	699	0.008991	0.002997	NA	NA	NA	NA
rep1	NFIA_chr1_61100043	poor	54	U	13	1168	1013	0.012833	0	4	1168	2	695	622	0.003215	0	0	695	0.009618	0.004224	NA	NA	NA	NA
rep1	NFIA_chr1_61100043	poor	55	G	9	1158	1010	0.008911	0	4	1158	1	692	619	0.001616	0	0	692	0.007295	0.003381	NA	NA	NA	NA
rep1	NFIA_chr1_61100043	poor	56	G	1	1154	1006	0.000994	0	4	1154	2	689	613	0.003263	0	0	689	-0.002269	0.002512	NA	NA	NA	NA
rep1	NFIA_chr1_61100043	poor	57	A	6	1145	1009	0.005946	0	4	1145	0	687	617	0	0	0	687	0.005946	0.002428	NA	NA	NA	NA
rep1	NFIA_chr1_61100043	poor	58	G	2	1139	1009	0.001982	0	4	1139	1	686	612	0.001634	0	0	686	0.000348	0.002153	NA	NA	NA	NA
rep1	NFIA_chr1_61100043	poor	59	U	3	1134	976	0.003074	0	4	1134	4	682	597	0.0067	0	0	682	-0.003626	0.003791	NA	NA	NA	NA
rep1	NFIA_chr1_61100043	poor	60	G	63	1129	978	0.064417	0	4	1129	15	682	597	0.025126	0	0	682	0.039292	0.01039	NA	NA	NA	NA
rep1	NFIA_chr1_61100043	poor	61	A	23	1126	967	0.023785	0	4	1126	9	680	609	0.014778	0	0	680	0.009007	0.00699	NA	NA	NA	NA
rep1	NFIA_chr1_61100043	poor	62	A	26	1126	980	0.026531	0	4	1126	2	679	606	0.0033	0	0	679	0.02323	0.005702	NA	NA	NA	NA
rep1	NFIA_chr1_61100043	poor	63	A	1	1123	981	0.001019	0	4	1123	0	676	606	0	0	0	676	0.001019	0.001019	NA	NA	NA	NA
rep1	NFIA_chr1_61100043	poor	64	A	2	1119	955	0.002094	0	4	1119	0	673	607	0	0	0	673	0.002094	0.001481	NA	NA	NA	NA
rep1	NFIA_chr1_61100043	poor	65	A	5	1110	965	0.005181	0	4	1110	0	670	617	0	0	0	670	0.005181	0.002317	NA	NA	NA	NA
rep1	NFIA_chr1_61100043	poor	66	U	42	1098	971	0.043254	0	4	1098	1	667	614	0.001629	0	0	667	0.041626	0.00687	NA	NA	NA	NA
rep1	NFIA_chr1_61100043	poor	67	A	22	1095	968	0.022727	0	4	1095	3	661	610	0.004918	0	0	661	0.017809	0.005616	NA	NA	NA	NA
rep1	NFIA_chr1_61100043	poor	68	U	43	1090	959	0.044838	0	4	1090	0	658	602	0	0	0	658	0.044838	0.006838	NA	NA	NA	NA
rep1	NFIA_chr1_61100043	poor	69	U	5	1089	912	0.005482	0	4	1089	2	659	582	0.003436	0	0	659	0.002046	0.003452	NA	NA	NA	NA
rep1	NFIA_chr1_61100043	poor	70	C	61	1086	923	0.066089	0	4	1086	0	656	580	0	0	0	656	0.066089	0.008462	NA	NA	NA	NA
rep1	NFIA_chr1_61100043	poor	71	U	3	1083	913	0.003286	0	4	1083	1	656	575	0.001739	0	0	656	0.001547	0.002574	NA	NA	NA	NA
rep1	NFIA_chr1_61100043	poor	72	C	12	1081	915	0.013115	0	4	1081	1	655	575	0.001739	0	0	655	0.011376	0.004166	NA	NA	NA	NA
rep1	NFIA_chr1_61100043	poor	73	U	1	1079	902	0.001109	0	4	1079	2	653	564	0.003546	0	0	653	-0.002437	0.002742	NA	NA	NA	NA
rep1	NFIA_chr1_61100043	poor	74	G	8	1077	854	0.009368	0	3	1077	4	652	535	0.007477	0	0	652	0.001891	0.004994	NA	NA	NA	NA
rep1	NFIA_chr1_61100043	poor	75	C	5	1075	857	0.005834	0	3	1075	1	649	536	0.001866	0	0	649	0.003969	0.003208	NA	NA	NA	NA
rep1	NFIA_chr1_61100043	poor	76	A	1	1075	844	0.001185	0	3	1075	4	648	542	0.00738	0	0	648	-0.006195	0.003876	NA	NA	NA	NA
rep1	NFIA_chr1_61100043	poor	77	A	26	1075	934	0.027837	0	3	1075	1	644	578	0.00173	0	0	644	0.026107	0.005727	NA	NA	NA	NA
rep1	NFIA_chr1_61100043	poor	78	A	19	1075	938	0.020256	0	3	1075	0	640	583	0	0	0	640	0.020256	0.004647	NA	NA	NA	NA
rep1	NFIA_chr1_61100043	poor	79	U	31	1071	941	0.032944	0	3	1071	0	639	579	0	0	0	639	0.032944	0.005917	NA	NA	NA	NA
rep1	NFIA_chr1_61100043	poor	80	A	15	1070	945	0.015873	0	3	1070	0	637	578	0	0	0	637	0.015873	0.004098	NA	NA	NA	NA
rep1	NFIA_chr1_61100043	poor	81	C	14	1067	959	0.014599	0	3	1067	2	636	580	0.003448	0	0	636	0.01115	0.004601	NA	NA	NA	NA
rep1	NFIA_chr1_61100043	poor	82	A	10	1064	967	0.010341	0	3	1064	2	633	583	0.003431	0	0	633	0.006911	0.004072	NA	NA	NA	NA
rep1	NFIA_chr1_61100043	poor	83	U	48	1061	961	0.049948	0	2	1061	1	634	580	0.001724	0	0	634	0.048224	0.007413	NA	NA	NA	NA
rep1	NFIA_chr1_61100043	poor	84	C	3	1058	944	0.003178	0	2	1058	0	634	577	0	0	0	634	0.003178	0.001835	NA	NA	NA	NA
rep1	NFIA_chr1_61100043	poor	85	A	25	1057	963	0.025961	0	2	1057	0	634	581	0	0	0	634	0.025961	0.005192	NA	NA	NA	NA
rep1	NFIA_chr1_61100043	poor	86	A	29	1056	978	0.029652	0	2	1056	2	634	584	0.003425	0	0	634	0.026228	0.006015	NA	NA	NA	NA
rep1	NFIA_chr1_61100043	poor	87	C	2	1056	980	0.002041	0	2	1056	0	631	586	0	0	0	631	0.002041	0.001443	NA	NA	NA	NA
rep1	NFIA_chr1_61100043	poor	88	A	3	1056	971	0.00309	0	2	1056	0	630	591	0	0	0	630	0.00309	0.001784	NA	NA	NA	NA
rep1	NFIA_chr1_61100043	poor	89	C	3	1055	965	0.003109	0	2	1055	0	630	592	0	0	0	630	0.003109	0.001795	NA	NA	NA	NA
rep1	NFIA_chr1_61100043	poor	90	U	10	1052	951	0.010515	0	2	1052	3	630	591	0.005076	0	0	630	0.005439	0.004432	NA	NA	NA	NA
rep1	NFIA_chr1_61100043	poor	91	C	1	1049	950	0.001053	0	2	1049	3	629	595	0.005042	0	0	629	-0.003989	0.003095	NA	NA	NA	NA
rep1	NFIA_chr1_61100043	poor	92	U	1	1048	918	0.001089	0	2	1048	0	629	595	0	0	0	629	0.001089	0.001089	NA	NA	NA	NA
rep1	NFIA_chr1_61100043	poor	93	G	53	1046	932	0.056867	0	2	1046	5	629	595	0.008403	0	0	629	0.048464	0.008668	NA	NA	NA	NA
rep1	NFIA_chr1_61100043	poor	94	A	19	1041	933	0.020364	0	2	1041	1	628	602	0.001661	0	0	628	0.018703	0.004958	NA	NA	NA	NA
rep1	NFIA_chr1_61100043	poor	95	A	32	1040	972	0.032922	0	2	1040	0	627	607	0	0	0	627	0.032922	0.00582	NA	NA	NA	NA
rep1	NFIA_chr1_61100043	poor	96	A	14	1040	977	0.01433	0	2	1040	0	627	606	0	0	0	627	0.01433	0.00383	NA	NA	NA	NA
rep1	NFIA_chr1_61100043	poor	97	G	12	1040	972	0.012346	0	2	1040	2	627	599	0.003339	0	0	627	0.009007	0.004275	NA	NA	NA	NA
rep1	NFIA_chr1_61100043	poor	98	C	2	1036	973	0.002055	0	2	1036	1	626	596	0.001678	0	0	626	0.000378	0.00222	NA	NA	NA	NA
rep1	NFIA_chr1_61100043	poor	99	C	1	1033	964	0.001037	0	2	1033	1	622	595	0.001681	0	0	622	-0.000643	0.001975	NA	NA	NA	NA
rep1	NFIA_chr1_61100043	poor	100	A	1	1026	957	0.001045	0	2	1026	1	620	588	0.001701	0	0	620	-0.000656	0.001996	NA	NA	NA	NA
rep1	NFIA_chr1_61100043	poor	101	U	7	1022	953	0.007345	0	1	1022	0	618	580	0	0	0	618	0.007345	0.002776	NA	NA	NA	NA
rep1	NFIA_chr1_61100043	poor	102	U	0	1020	936	0	0	1	1020	0	617	574	0	0	0	617	0	0	NA	NA	NA	NA
rep1	NFIA_chr1_61100043	poor	103	G	54	1014	944	0.057203	0	1	1014	13	614	574	0.022648	0	0	614	0.034555	0.010003	NA	NA	NA	NA
rep1	NFIA_chr1_61100043	poor	104	U	16	1010	946	0.016913	0	1	1010	4	612	578	0.00692	0	0	612	0.009993	0.005464	NA	NA	NA	NA
rep1	NFIA_chr1_61100043	poor	105	U	5	1004	931	0.005371	0	1	1004	0	609	567	0	0	0	609	0.005371	0.002402	NA	NA	NA	NA
rep1	NFIA_chr1_61100043	poor	106	U	9	999	907	0.009923	0	1	999	0	601	560	0	0	0	601	0.009923	0.003308	NA	NA	NA	NA
rep1	NFIA_chr1_61100043	poor	107	U	3	993	881	0.003405	0	1	993	1	600	548	0.001825	0	0	600	0.00158	0.002682	NA	NA	NA	NA
rep1	NFIA_chr1_61100043	poor	108	C	19	986	880	0.021591	0	1	986	2	596	541	0.003697	0	0	596	0.017894	0.005601	NA	NA	NA	NA
rep1	NFIA_chr1_61100043	poor	109	U	4	980	839	0.004768	0	1	980	4	590	512	0.007812	0	0	590	-0.003045	0.004576	NA	NA	NA	NA
rep1	NFIA_chr1_61100043	poor	110	C	11	974	821	0.013398	0	1	974	0	585	500	0	0	0	585	0.013398	0.00404	NA	NA	NA	NA
rep1	NFIA_chr1_61100043	poor	111	U	7	970	785	0.008917	0	1	970	1	585	481	0.002079	0	0	585	0.006838	0.00396	NA	NA	NA	NA
rep1	NFIA_chr1_61100043	poor	112	G	55	965	775	0.070968	0	1	965	9	585	486	0.018519	0	0	585	0.052449	0.011388	NA	NA	NA	NA
rep1	NFIA_chr1_61100043	poor	113	U	18	960	770	0.023377	0	1	960	4	581	489	0.00818	0	0	581	0.015197	0.006862	NA	NA	NA	NA
rep1	NFIA_chr1_61100043	poor	114	U	12	952	766	0.015666	0	1	952	2	578	496	0.004032	0	0	578	0.011634	0.005346	NA	NA	NA	NA
rep1	NFIA_chr1_61100043	poor	115	U	3	948	714	0.004202	0	1	948	1	575	452	0.002212	0	0	575	0.001989	0.003283	NA	NA	NA	NA
rep1	NFIA_chr1_61100043	poor	116	A	11	944	694	0.01585	0	1	944	0	573	453	0	0	0	573	0.01585	0.004779	NA	NA	NA	NA
rep1	NFIA_chr1_61100043	poor	117	G	32	942	712	0.044944	0	1	942	6	573	467	0.012848	0	0	573	0.032096	0.00952	NA	NA	NA	NA
rep1	NFIA_chr1_61100043	poor	118	A	5	935	734	0.006812	0	1	935	3	570	481	0.006237	0	0	570	0.000575	0.004717	NA	NA	NA	NA
rep1	NFIA_chr1_61100043	poor	119	A	31	931	804	0.038557	0	1	931	2	570	509	0.003929	0	0	570	0.034628	0.007462	NA	NA	NA	NA
rep1	NFIA_chr1_61100043	poor	120	A	9	929	817	0.011016	0	1	929	2	568	516	0.003876	0	0	568	0.00714	0.004582	NA	NA	NA	NA
rep1	NFIA_chr1_61100043	poor	121	G	13	926	813	0.01599	0	1	926	2	568	517	0.003868	0	0	568	0.012122	0.005211	NA	NA	NA	NA
rep1	NFIA_chr1_61100043	poor	122	U	47	924	788	0.059645	0	1	924	1	567	497	0.002012	0	0	567	0.057633	0.00893	NA	NA	NA	NA
rep1	NFIA_chr1_61100043	poor	123	A	2	910	756	0.002646	0	1	910	0	565	488	0	0	0	565	0.002646	0.001871	NA	NA	NA	NA
rep1	NFIA_chr1_61100043	poor	124	G	15	907	746	0.020107	0	1	907	9	565	480	0.01875	0	0	565	0.001357	0.008125	NA	NA	NA	NA
rep1	NFIA_chr1_61100043	poor	125	U	9	893	727	0.01238	0	1	893	1	560	459	0.002179	0	0	560	0.010201	0.004666	NA	NA	NA	NA
rep1	NFIA_chr1_61100043	poor	126	U	14	882	677	0.020679	0	1	882	2	556	421	0.004751	0	0	556	0.015929	0.006468	NA	NA	NA	NA
rep1	NFIA_chr1_61100043	poor	127	G	13	834	649	0.020031	0	1	834	8	527	407	0.019656	0	0	527	0.000375	0.008897	NA	NA	NA	NA
rep1	NFIA_chr1_61100043	poor	128	A	2	805	634	0.003155	0	1	805	0	509	411	0	0	0	509	0.003155	0.002231	NA	NA	NA	NA
rep1	NFIA_chr1_61100043	poor	129	A	3	771	614	0.004886	0	1	771	0	503	411	0	0	0	503	0.004886	0.002821	NA	NA	NA	NA
rep1	NFIA_chr1_61100043	poor	130	A	0	717	0	NA	0	1	717	0	478	0	NA	0	0	478	NA	NA	NA	NA	NA	NA
rep1	NSA2_FAM169A_chr5_74779120	good	1	U	0	572	471	0	0	0	572	0	207	171	0	0	0	207	0	0	NA	NA	NA	NA
rep1	NSA2_FAM169A_chr5_74779120	good	2	A	0	581	477	0	0	0	581	0	210	167	0	0	0	210	0	0	NA	NA	NA	NA
rep1	NSA2_FAM169A_chr5_74779120	good	3	A	3	592	501	0.005988	0	0	592	0	212	173	0	0	0	212	0.005988	0.003457	NA	NA	NA	NA
rep1	NSA2_FAM169A_chr5_74779120	good	4	C	0	595	503	0	0	0	595	0	212	171	0	0	0	212	0	0	NA	NA	NA	NA
rep1	NSA2_FAM169A_chr5_74779120	good	5	A	4	596	518	0.007722	0	0	596	0	212	176	0	0	0	212	0.007722	0.003861	NA	NA	NA	NA
rep1	NSA2_FAM169A_chr5_74779120	good	6	G	8	598	540	0.014815	0	0	598	1	212	186	0.005376	0	0	212	0.009438	0.007506	NA	NA	NA	NA
rep1	NSA2_FAM169A_chr5_74779120	good	7	U	8	602	520	0.015385	0	0	602	0	212	186	0	0	0	212	0.015385	0.005439	NA	NA	NA	NA
rep1	NSA2_FAM169A_chr5_74779120	good	8	A	41	602	540	0.075926	0	0	602	1	213	194	0.005155	0	0	213	0.070771	0.01293	NA	NA	NA	NA
rep1	NSA2_FAM169A_chr5_74779120	good	9	U	9	603	531	0.016949	0	0	603	1	213	195	0.005128	0	0	213	0.011821	0.00763	NA	NA	NA	NA
rep1	NSA2_FAM169A_chr5_74779120	good	10	A	9	604	532	0.016917	0	0	604	0	213	194	0	0	0	213	0.016917	0.005639	NA	NA	NA	NA
rep1	NSA2_FAM169A_chr5_74779120	good	11	A	18	607	533	0.033771	0	0	607	0	213	192	0	0	0	213	0.033771	0.00796	NA	NA	NA	NA
rep1	NSA2_FAM169A_chr5_74779120	good	12	A	8	607	533	0.015009	0	0	607	0	213	188	0	0	0	213	0.015009	0.005307	NA	NA	NA	NA
rep1	NSA2_FAM169A_chr5_74779120	good	13	C	5	609	536	0.009328	0	0	609	0	213	188	0	0	0	213	0.009328	0.004172	NA	NA	NA	NA
rep1	NSA2_FAM169A_chr5_74779120	good	14	U	15	611	538	0.027881	0	0	611	0	213	190	0	0	0	213	0.027881	0.007199	NA	NA	NA	NA
rep1	NSA2_FAM169A_chr5_74779120	good	15	U	12	612	537	0.022346	0	0	612	0	213	193	0	0	0	213	0.022346	0.006451	NA	NA	NA	NA
rep1	NSA2_FAM169A_chr5_74779120	good	16	A	31	612	544	0.056985	0	0	612	0	213	191	0	0	0	213	0.056985	0.010235	NA	NA	NA	NA
rep1	NSA2_FAM169A_chr5_74779120	good	17	U	17	613	540	0.031481	0	0	613	0	213	190	0	0	0	213	0.031481	0.007635	NA	NA	NA	NA
rep1	NSA2_FAM169A_chr5_74779120	good	18	U	8	613	531	0.015066	0	0	613	1	213	191	0.005236	0	0	213	0.00983	0.007469	NA	NA	NA	NA
rep1	NSA2_FAM169A_chr5_74779120	good	19	C	15	614	541	0.027726	0	0	614	0	213	198	0	0	0	213	0.027726	0.007159	NA	NA	NA	NA
rep1	NSA2_FAM169A_chr5_74779120	good	20	U	2	615	536	0.003731	0	0	615	0	213	199	0	0	0	213	0.003731	0.002638	NA	NA	NA	NA
rep1	NSA2_FAM169A_chr5_74779120	good	21	U	5	615	541	0.009242	0	0	615	0	213	198	0	0	0	213	0.009242	0.004133	NA	NA	NA	NA
rep1	NSA2_FAM169A_chr5_74779120	good	22	G	14	615	548	0.025547	0	0	615	0	213	194	0	0	0	213	0.025547	0.006828	NA	NA	NA	NA
rep1	NSA2_FAM169A_chr5_74779120	good	23	U	5	615	548	0.009124	0	0	615	0	213	192	0	0	0	213	0.009124	0.00408	NA	NA	NA	NA
rep1	NSA2_FAM169A_chr5_74779120	good	24	U	15	615	541	0.027726	0	0	615	1	213	191	0.005236	0	0	213	0.022491	0.008869	NA	NA	NA	NA
rep1	NSA2_FAM169A_chr5_74779120	good	25	A	5	616	530	0.009434	0	0	616	0	213	188	0	0	0	213	0.009434	0.004219	NA	NA	NA	NA
rep1	NSA2_FAM169A_chr5_74779120	good	26	A	7	616	542	0.012915	0	0	616	0	210	188	0	0	0	210	0.012915	0.004881	NA	NA	NA	NA
rep1	NSA2_FAM169A_chr5_74779120	good	27	A	7	616	550	0.012727	0	0	616	0	210	186	0	0	0	210	0.012727	0.00481	NA	NA	NA	NA
rep1	NSA2_FAM169A_chr5_74779120	good	28	C	9	613	559	0.0161	0	0	613	0	210	188	0	0	0	210	0.0161	0.005367	NA	NA	NA	NA
rep1	NSA2_FAM169A_chr5_74779120	good	29	U	16	613	553	0.028933	0	0	613	3	210	191	0.015707	0	0	210	0.013226	0.0116	NA	NA	NA	NA
rep1	NSA2_FAM169A_chr5_74779120	good	30	U	5	612	546	0.009158	0	0	612	0	210	189	0	0	0	210	0.009158	0.004095	NA	NA	NA	NA
rep1	NSA2_FAM169A_chr5_74779120	good	31	G	29	611	554	0.052347	0	0	611	3	210	192	0.015625	0	0	210	0.036722	0.013262	NA	NA	NA	NA
rep1	NSA2_FAM169A_chr5_74779120	good	32	U	13	611	553	0.023508	0	0	611	1	210	192	0.005208	0	0	210	0.0183	0.008345	NA	NA	NA	NA
rep1	NSA2_FAM169A_chr5_74779120	good	33	U	1	609	544	0.001838	0	0	609	0	209	190	0	0	0	209	0.001838	0.001838	NA	NA	NA	NA
rep1	NSA2_FAM169A_chr5_74779120	good	34	U	17	607	542	0.031365	0	0	607	0	209	183	0	0	0	209	0.031365	0.007607	NA	NA	NA	NA
rep1	NSA2_FAM169A_chr5_74779120	good	35	G	5	605	533	0.009381	0	0	605	0	207	182	0	0	0	207	0.009381	0.004195	NA	NA	NA	NA
rep1	NSA2_FAM169A_chr5_74779120	good	36	G	3	601	536	0.005597	0	0	601	2	207	183	0.010929	0	0	207	-0.005332	0.008376	NA	NA	NA	NA
rep1	NSA2_FAM169A_chr5_74779120	good	37	G	3	599	538	0.005576	0	0	599	0	207	187	0	0	0	207	0.005576	0.003219	NA	NA	NA	NA
rep1	NSA2_FAM169A_chr5_74779120	good	38	U	1	598	535	0.001869	0	0	598	0	206	194	0	0	0	206	0.001869	0.001869	NA	NA	NA	NA
rep1	NSA2_FAM169A_chr5_74779120	good	39	U	1	596	524	0.001908	0	0	596	1	205	191	0.005236	0	0	205	-0.003327	0.005573	NA	NA	NA	NA
rep1	NSA2_FAM169A_chr5_74779120	good	40	A	2	593	506	0.003953	0	0	593	0	204	185	0	0	0	204	0.003953	0.002795	NA	NA	NA	NA
rep1	NSA2_FAM169A_chr5_74779120	good	41	A	10	592	530	0.018868	0	0	592	0	202	188	0	0	0	202	0.018868	0.005967	NA	NA	NA	NA
rep1	NSA2_FAM169A_chr5_74779120	good	42	A	9	589	530	0.016981	0	0	589	0	201	187	0	0	0	201	0.016981	0.00566	NA	NA	NA	NA
rep1	NSA2_FAM169A_chr5_74779120	good	43	U	9	588	510	0.017647	0	0	588	1	201	176	0.005682	0	0	201	0.011965	0.008178	NA	NA	NA	NA
rep1	NSA2_FAM169A_chr5_74779120	good	44	A	12	588	511	0.023483	0	0	588	1	201	175	0.005714	0	0	201	0.017769	0.008866	NA	NA	NA	NA
rep1	NSA2_FAM169A_chr5_74779120	good	45	G	17	587	507	0.033531	0	0	587	1	201	174	0.005747	0	0	201	0.027783	0.009958	NA	NA	NA	NA
rep1	NSA2_FAM169A_chr5_74779120	good	46	U	4	584	507	0.00789	0	1	584	0	201	172	0	0	0	201	0.00789	0.003945	NA	NA	NA	NA
rep1	NSA2_FAM169A_chr5_74779120	good	47	A	31	583	517	0.059961	0	1	583	1	201	176	0.005682	0	0	201	0.054279	0.012176	NA	NA	NA	NA
rep1	NSA2_FAM169A_chr5_74779120	good	48	A	0	583	522	0	0	1	583	0	200	177	0	0	0	200	0	0	NA	NA	NA	NA
rep1	NSA2_FAM169A_chr5_74779120	good	49	G	3	581	520	0.005769	0	1	581	1	198	178	0.005618	0	0	198	0.000151	0.006531	NA	NA	NA	NA
rep1	NSA2_FAM169A_chr5_74779120	good	50	U	3	581	531	0.00565	0	1	581	1	198	186	0.005376	0	0	198	0.000273	0.006288	NA	NA	NA	NA
rep1	NSA2_FAM169A_chr5_74779120	good	51	G	3	580	525	0.005714	0	1	580	0	198	185	0	0	0	198	0.005714	0.003299	NA	NA	NA	NA
rep1	NSA2_FAM169A_chr5_74779120	good	52	A	9	580	525	0.017143	0	1	580	0	198	187	0	0	0	198	0.017143	0.005714	NA	NA	NA	NA
rep1	NSA2_FAM169A_chr5_74779120	good	53	A	12	580	538	0.022305	0	1	580	0	198	188	0	0	0	198	0.022305	0.006439	NA	NA	NA	NA
rep1	NSA2_FAM169A_chr5_74779120	good	54	U	2	581	540	0.003704	0	1	581	0	198	187	0	0	0	198	0.003704	0.002619	NA	NA	NA	NA
rep1	NSA2_FAM169A_chr5_74779120	good	55	U	4	578	532	0.007519	0	1	578	1	197	182	0.005495	0	0	197	0.002024	0.006658	NA	NA	NA	NA
rep1	NSA2_FAM169A_chr5_74779120	good	56	G	4	576	525	0.007619	0	1	576	0	195	184	0	0	0	195	0.007619	0.00381	NA	NA	NA	NA
rep1	NSA2_FAM169A_chr5_74779120	good	57	U	10	575	522	0.019157	0	1	575	1	195	184	0.005435	0	0	195	0.013722	0.008139	NA	NA	NA	NA
rep1	NSA2_FAM169A_chr5_74779120	good	58	A	14	572	492	0.028455	0	1	572	0	194	182	0	0	0	194	0.028455	0.007605	NA	NA	NA	NA
rep1	NSA2_FAM169A_chr5_74779120	good	59	A	22	567	510	0.043137	0	1	567	0	193	182	0	0	0	193	0.043137	0.009197	NA	NA	NA	NA
rep1	NSA2_FAM169A_chr5_74779120	good	60	A	6	564	508	0.011811	0	1	564	1	193	183	0.005464	0	0	193	0.006347	0.007288	NA	NA	NA	NA
rep1	NSA2_FAM169A_chr5_74779120	good	61	C	8	563	512	0.015625	0	1	563	0	193	182	0	0	0	193	0.015625	0.005524	NA	NA	NA	NA
rep1	NSA2_FAM169A_chr5_74779120	good	62	A	1	562	498	0.002008	0	1	562	0	193	180	0	0	0	193	0.002008	0.002008	NA	NA	NA	NA
rep1	NSA2_FAM169A_chr5_74779120	good	63	A	19	562	511	0.037182	0	1	562	0	193	175	0	0	0	193	0.037182	0.00853	NA	NA	NA	NA
rep1	NSA2_FAM169A_chr5_74779120	good	64	U	6	563	494	0.012146	0	1	563	2	193	172	0.011628	0	0	193	0.000518	0.009602	NA	NA	NA	NA
rep1	NSA2_FAM169A_chr5_74779120	good	65	U	8	561	498	0.016064	0	1	561	0	193	172	0	0	0	193	0.016064	0.00568	NA	NA	NA	NA
rep1	NSA2_FAM169A_chr5_74779120	good	66	U	4	558	484	0.008264	0	1	558	0	193	164	0	0	0	193	0.008264	0.004132	NA	NA	NA	NA
rep1	NSA2_FAM169A_chr5_74779120	good	67	A	8	558	475	0.016842	0	1	558	1	193	165	0.006061	0	0	193	0.010781	0.008496	NA	NA	NA	NA
rep1	NSA2_FAM169A_chr5_74779120	good	68	G	5	557	493	0.010142	0	1	557	0	193	169	0	0	0	193	0.010142	0.004536	NA	NA	NA	NA
rep1	NSA2_FAM169A_chr5_74779120	good	69	A	7	557	490	0.014286	0	1	557	0	193	171	0	0	0	193	0.014286	0.005399	NA	NA	NA	NA
rep1	NSA2_FAM169A_chr5_74779120	good	70	A	2	553	492	0.004065	0	1	553	0	193	172	0	0	0	193	0.004065	0.002874	NA	NA	NA	NA
rep1	NSA2_FAM169A_chr5_74779120	good	71	G	46	553	494	0.093117	0	1	553	10	193	178	0.05618	0	0	193	0.036938	0.022452	NA	NA	NA	NA
rep1	NSA2_FAM169A_chr5_74779120	good	72	U	7	550	497	0.014085	0	1	550	2	193	182	0.010989	0	0	193	0.003095	0.009419	NA	NA	NA	NA
rep1	NSA2_FAM169A_chr5_74779120	good	73	U	4	549	487	0.008214	0	1	549	0	193	176	0	0	0	193	0.008214	0.004107	NA	NA	NA	NA
rep1	NSA2_FAM169A_chr5_74779120	good	74	U	1	544	491	0.002037	0	1	544	0	191	177	0	0	0	191	0.002037	0.002037	NA	NA	NA	NA
rep1	NSA2_FAM169A_chr5_74779120	good	75	U	0	543	489	0	0	1	543	0	192	178	0	0	0	192	0	0	NA	NA	NA	NA
rep1	NSA2_FAM169A_chr5_74779120	good	76	U	0	543	472	0	0	1	543	0	191	165	0	0	0	191	0	0	NA	NA	NA	NA
rep1	NSA2_FAM169A_chr5_74779120	good	77	U	2	539	462	0.004329	0	1	539	0	190	164	0	0	0	190	0.004329	0.003061	NA	NA	NA	NA
rep1	NSA2_FAM169A_chr5_74779120	good	78	G	4	539	451	0.008869	0	1	539	5	190	162	0.030864	0	0	190	-0.021995	0.014498	NA	NA	NA	NA
rep1	NSA2_FAM169A_chr5_74779120	good	79	U	9	536	456	0.019737	0	1	536	1	190	165	0.006061	0	0	190	0.013676	0.008945	NA	NA	NA	NA
rep1	NSA2_FAM169A_chr5_74779120	good	80	U	2	532	448	0.004464	0	1	532	0	190	157	0	0	0	190	0.004464	0.003157	NA	NA	NA	NA
rep1	NSA2_FAM169A_chr5_74779120	good	81	C	4	531	430	0.009302	0	1	531	0	190	154	0	0	0	190	0.009302	0.004651	NA	NA	NA	NA
rep1	NSA2_FAM169A_chr5_74779120	good	82	A	9	528	437	0.020595	0	1	528	0	190	154	0	0	0	190	0.020595	0.006865	NA	NA	NA	NA
rep1	NSA2_FAM169A_chr5_74779120	good	83	G	15	526	456	0.032895	0	1	526	2	190	165	0.012121	0	0	190	0.020774	0.012066	NA	NA	NA	NA
rep1	NSA2_FAM169A_chr5_74779120	good	84	C	9	525	454	0.019824	0	1	525	0	189	167	0	0	0	189	0.019824	0.006608	NA	NA	NA	NA
rep1	NSA2_FAM169A_chr5_74779120	good	85	A	26	520	468	0.055556	0	1	520	0	189	170	0	0	0	189	0.055556	0.010895	NA	NA	NA	NA
rep1	NSA2_FAM169A_chr5_74779120	good	86	C	0	516	464	0	0	1	516	0	189	169	0	0	0	189	0	0	NA	NA	NA	NA
rep1	NSA2_FAM169A_chr5_74779120	good	87	A	0	516	468	0	0	1	516	1	189	175	0.005714	0	0	189	-0.005714	0.005714	NA	NA	NA	NA
rep1	NSA2_FAM169A_chr5_74779120	good	88	C	0	516	456	0	0	1	516	1	189	173	0.00578	0	0	189	-0.00578	0.00578	NA	NA	NA	NA
rep1	NSA2_FAM169A_chr5_74779120	good	89	A	3	516	450	0.006667	0	1	516	1	189	169	0.005917	0	0	189	0.00075	0.007059	NA	NA	NA	NA
rep1	NSA2_FAM169A_chr5_74779120	good	90	A	2	512	447	0.004474	0	1	512	0	189	168	0	0	0	189	0.004474	0.003164	NA	NA	NA	NA
rep1	NSA2_FAM169A_chr5_74779120	good	91	G	3	510	461	0.006508	0	1	510	0	189	169	0	0	0	189	0.006508	0.003757	NA	NA	NA	NA
rep1	NSA2_FAM169A_chr5_74779120	good	92	A	1	510	458	0.002183	0	1	510	0	186	170	0	0	0	186	0.002183	0.002183	NA	NA	NA	NA
rep1	NSA2_FAM169A_chr5_74779120	good	93	A	0	507	456	0	0	1	507	0	185	173	0	0	0	185	0	0	NA	NA	NA	NA
rep1	NSA2_FAM169A_chr5_74779120	good	94	C	9	506	458	0.019651	0	1	506	0	184	172	0	0	0	184	0.019651	0.00655	NA	NA	NA	NA
rep1	NSA2_FAM169A_chr5_74779120	good	95	A	1	501	470	0.002128	0	1	501	0	183	173	0	0	0	183	0.002128	0.002128	NA	NA	NA	NA
rep1	NSA2_FAM169A_chr5_74779120	good	96	C	2	501	464	0.00431	0	1	501	0	182	168	0	0	0	182	0.00431	0.003048	NA	NA	NA	NA
rep1	NSA2_FAM169A_chr5_74779120	good	97	U	1	496	459	0.002179	0	1	496	0	180	167	0	0	0	180	0.002179	0.002179	NA	NA	NA	NA
rep1	NSA2_FAM169A_chr5_74779120	good	98	U	4	492	451	0.008869	0	1	492	0	176	163	0	0	0	176	0.008869	0.004435	NA	NA	NA	NA
rep1	NSA2_FAM169A_chr5_74779120	good	99	C	3	486	444	0.006757	0	1	486	0	172	159	0	0	0	172	0.006757	0.003901	NA	NA	NA	NA
rep1	NSA2_FAM169A_chr5_74779120	good	100	U	2	474	427	0.004684	0	1	474	0	171	153	0	0	0	171	0.004684	0.003312	NA	NA	NA	NA
rep1	NSA2_FAM169A_chr5_74779120	good	101	G	1	465	419	0.002387	0	1	465	1	171	153	0.006536	0	0	171	-0.004149	0.006958	NA	NA	NA	NA
rep1	NSA2_FAM169A_chr5_74779120	good	102	U	1	461	412	0.002427	0	1	461	0	171	145	0	0	0	171	0.002427	0.002427	NA	NA	NA	NA
rep1	NSA2_FAM169A_chr5_74779120	good	103	U	1	455	364	0.002747	0	1	455	1	169	139	0.007194	0	0	169	-0.004447	0.007701	NA	NA	NA	NA
rep1	NSA2_FAM169A_chr5_74779120	good	104	A	14	453	362	0.038674	0	1	453	0	168	137	0	0	0	168	0.038674	0.010336	NA	NA	NA	NA
rep1	NSA2_FAM169A_chr5_74779120	good	105	C	1	449	369	0.00271	0	1	449	0	165	137	0	0	0	165	0.00271	0.00271	NA	NA	NA	NA
rep1	NSA2_FAM169A_chr5_74779120	good	106	A	0	448	356	0	0	1	448	1	163	137	0.007299	0	0	163	-0.007299	0.007299	NA	NA	NA	NA
rep1	NSA2_FAM169A_chr5_74779120	good	107	G	16	444	376	0.042553	0	1	444	0	161	144	0	0	0	161	0.042553	0.010638	NA	NA	NA	NA
rep1	NSA2_FAM169A_chr5_74779120	good	108	A	4	438	375	0.010667	0	1	438	2	161	139	0.014388	0	0	161	-0.003722	0.011487	NA	NA	NA	NA
rep1	NSA2_FAM169A_chr5_74779120	good	109	U	21	437	378	0.055556	0	1	437	0	160	140	0	0	0	160	0.055556	0.012123	NA	NA	NA	NA
rep1	NSA2_FAM169A_chr5_74779120	good	110	U	2	433	360	0.005556	0	1	433	0	158	133	0	0	0	158	0.005556	0.003928	NA	NA	NA	NA
rep1	NSA2_FAM169A_chr5_74779120	good	111	C	13	433	355	0.03662	0	1	433	1	158	124	0.008065	0	0	158	0.028555	0.012969	NA	NA	NA	NA
rep1	NSA2_FAM169A_chr5_74779120	good	112	U	3	432	319	0.009404	0	1	432	2	158	105	0.019048	0	0	158	-0.009643	0.014522	NA	NA	NA	NA
rep1	NSA2_FAM169A_chr5_74779120	good	113	C	2	431	311	0.006431	0	1	431	0	158	103	0	0	0	158	0.006431	0.004547	NA	NA	NA	NA
rep1	NSA2_FAM169A_chr5_74779120	good	114	U	2	430	291	0.006873	0	1	430	2	158	90	0.022222	0	0	158	-0.015349	0.016448	NA	NA	NA	NA
rep1	NSA2_FAM169A_chr5_74779120	good	115	C	1	428	304	0.003289	0	1	428	1	158	92	0.01087	0	0	158	-0.00758	0.011356	NA	NA	NA	NA
rep1	NSA2_FAM169A_chr5_74779120	good	116	U	1	427	311	0.003215	0	1	427	0	157	95	0	0	0	157	0.003215	0.003215	NA	NA	NA	NA
rep1	NSA2_FAM169A_chr5_74779120	good	117	G	1	426	348	0.002874	0	1	426	1	157	115	0.008696	0	0	157	-0.005822	0.009158	NA	NA	NA	NA
rep1	NSA2_FAM169A_chr5_74779120	good	118	A	3	424	364	0.008242	0	1	424	0	156	129	0	0	0	156	0.008242	0.004758	NA	NA	NA	NA
rep1	NSA2_FAM169A_chr5_74779120	good	119	C	2	424	377	0.005305	0	1	424	0	155	141	0	0	0	155	0.005305	0.003751	NA	NA	NA	NA
rep1	NSA2_FAM169A_chr5_74779120	good	120	A	2	424	370	0.005405	0	1	424	0	155	140	0	0	0	155	0.005405	0.003822	NA	NA	NA	NA
rep1	NSA2_FAM169A_chr5_74779120	good	121	G	16	423	376	0.042553	0	1	423	0	155	137	0	0	0	155	0.042553	0.010638	NA	NA	NA	NA
rep1	NSA2_FAM169A_chr5_74779120	good	122	A	2	421	370	0.005405	0	1	421	0	155	136	0	0	0	155	0.005405	0.003822	NA	NA	NA	NA
rep1	NSA2_FAM169A_chr5_74779120	good	123	A	5	421	376	0.013298	0	1	421	0	155	139	0	0	0	155	0.013298	0.005947	NA	NA	NA	NA
rep1	NSA2_FAM169A_chr5_74779120	good	124	A	3	420	381	0.007874	0	1	420	2	155	141	0.014184	0	0	155	-0.00631	0.011012	NA	NA	NA	NA
rep1	NSA2_FAM169A_chr5_74779120	good	125	U	8	418	379	0.021108	0	1	418	1	154	140	0.007143	0	0	154	0.013965	0.01033	NA	NA	NA	NA
rep1	NSA2_FAM169A_chr5_74779120	good	126	U	2	417	377	0.005305	0	1	417	0	154	136	0	0	0	154	0.005305	0.003751	NA	NA	NA	NA
rep1	NSA2_FAM169A_chr5_74779120	good	127	G	8	411	361	0.022161	0	1	411	3	149	135	0.022222	0	0	149	-6.2e-05	0.015033	NA	NA	NA	NA
rep1	NSA2_FAM169A_chr5_74779120	good	128	U	1	403	332	0.003012	0	1	403	0	147	129	0	0	0	147	0.003012	0.003012	NA	NA	NA	NA
rep1	NSA2_FAM169A_chr5_74779120	good	129	U	1	372	254	0.003937	0	1	372	0	140	104	0	0	0	140	0.003937	0.003937	NA	NA	NA	NA
rep1	NSA2_FAM169A_chr5_74779120	good	130	A	0	294	0	NA	0	0	294	0	117	0	NA	0	0	117	NA	NA	NA	NA	NA	NA
rep1	OGT_chrX_71574007	good	1	U	0	8284	7618	0	0	2	8284	0	4129	3812	0	0	1	4129	0	0	0	0	0	0
rep1	OGT_chrX_71574007	good	2	U	0	8589	7587	0	0	2	8589	0	4209	3751	0	0	1	4209	0	0	0	0	0	0
rep1	OGT_chrX_71574007	good	3	G	21	8650	7559	0.002778	0	2	8650	14	4226	3754	0.003729	0	1	4226	-0.000951	0.001167	-0.000951	0.001167	-0.035727	0.043841
rep1	OGT_chrX_71574007	good	4	C	29	8743	7600	0.003816	0	2	8743	9	4251	3763	0.002392	0	1	4251	0.001424	0.001067	0.001424	0.001067	0.053496	0.040084
rep1	OGT_chrX_71574007	good	5	U	194	8777	7602	0.02552	0	2	8777	6	4259	3811	0.001574	0	1	4259	0.023945	0.001942	0.023945	0.001942	0.899551	0.072956
rep1	OGT_chrX_71574007	good	6	U	188	8813	7732	0.024315	0	2	8813	11	4266	3822	0.002878	0	1	4266	0.021436	0.001974	0.021436	0.001974	0.805294	0.074158
rep1	OGT_chrX_71574007	good	7	C	93	8957	7860	0.011832	0	2	8957	4	4278	3850	0.001039	0	1	4278	0.010793	0.001332	0.010793	0.001332	0.405465	0.05004
rep1	OGT_chrX_71574007	good	8	C	76	8983	7881	0.009643	0	2	8983	7	4288	3862	0.001813	0	1	4288	0.007831	0.001301	0.007831	0.001301	0.29419	0.048875
rep1	OGT_chrX_71574007	good	9	U	27	9005	7990	0.003379	0	2	9005	5	4293	3916	0.001277	0	1	4293	0.002102	0.000865	0.002102	0.000865	0.078967	0.032496
rep1	OGT_chrX_71574007	good	10	G	92	9013	8152	0.011286	0	2	9013	28	4296	3987	0.007023	0	1	4296	0.004263	0.001774	0.004263	0.001774	0.16015	0.066645
rep1	OGT_chrX_71574007	good	11	C	62	9030	8121	0.007635	0	2	9030	8	4302	3997	0.002002	0	1	4302	0.005633	0.0012	0.005633	0.0012	0.211617	0.045081
rep1	OGT_chrX_71574007	good	12	A	389	9037	8069	0.048209	0	2	9037	6	4305	4001	0.0015	0	1	4305	0.04671	0.00252	0.04671	0.00252	1.75477	0.09467
rep1	OGT_chrX_71574007	good	13	U	159	9049	8034	0.019791	0	2	9049	3	4307	3937	0.000762	0	1	4307	0.019029	0.00163	0.019029	0.00163	0.71487	0.061235
rep1	OGT_chrX_71574007	good	14	G	143	9058	7864	0.018184	0	2	9058	24	4310	3858	0.006221	0	1	4310	0.011963	0.001981	0.011963	0.001981	0.449419	0.074421
rep1	OGT_chrX_71574007	good	15	G	97	9068	7821	0.012403	0	2	9068	20	4312	3810	0.005249	0	1	4312	0.007153	0.001722	0.007153	0.001722	0.26872	0.064691
rep1	OGT_chrX_71574007	good	16	U	35	9075	7574	0.004621	0	2	9075	8	4313	3707	0.002158	0	1	4313	0.002463	0.001092	0.002463	0.001092	0.092528	0.041024
rep1	OGT_chrX_71574007	good	17	A	86	9089	7563	0.011371	0	2	9089	20	4320	3671	0.005448	0	1	4320	0.005923	0.001728	0.005923	0.001728	0.222512	0.064916
rep1	OGT_chrX_71574007	good	18	G	37	9102	7648	0.004838	0	2	9102	27	4324	3711	0.007276	0	1	4324	-0.002438	0.00161	-0.002438	0.00161	-0.091589	0.060483
rep1	OGT_chrX_71574007	good	19	G	51	9116	7504	0.006796	0	2	9116	13	4328	3684	0.003529	0	1	4328	0.003268	0.001365	0.003268	0.001365	0.12277	0.051279
rep1	OGT_chrX_71574007	good	20	G	14	9125	7542	0.001856	0	3	9125	7	4328	3706	0.001889	0	1	4328	-3.3e-05	0.000869	-3.3e-05	0.000869	-0.00124	0.032646
rep1	OGT_chrX_71574007	good	21	A	49	9130	7655	0.006401	0	3	9130	10	4329	3743	0.002672	0	1	4329	0.003729	0.001245	0.003729	0.001245	0.140089	0.046771
rep1	OGT_chrX_71574007	good	22	G	17	9132	7888	0.002155	0	3	9132	9	4330	3829	0.00235	0	1	4330	-0.000195	0.000942	-0.000195	0.000942	-0.007326	0.035388
rep1	OGT_chrX_71574007	good	23	A	46	9138	7903	0.005821	0	3	9138	7	4334	3827	0.001829	0	1	4334	0.003991	0.001102	0.003991	0.001102	0.149931	0.041399
rep1	OGT_chrX_71574007	good	24	G	178	9139	8090	0.022002	0	3	9139	13	4334	3905	0.003329	0	1	4334	0.018673	0.00189	0.018673	0.00189	0.701496	0.071002
rep1	OGT_chrX_71574007	good	25	A	40	9138	7786	0.005137	0	3	9138	4	4337	3791	0.001055	0	1	4337	0.004082	0.000969	0.004082	0.000969	0.15335	0.036403
rep1	OGT_chrX_71574007	good	26	C	229	9070	7778	0.029442	0	3	9070	6	4300	3677	0.001632	0	1	4300	0.02781	0.002056	0.02781	0.002056	1.04475	0.077239
rep1	OGT_chrX_71574007	good	27	A	8	9014	6874	0.001164	0	3	9014	4	4267	3215	0.001244	0	1	4267	-8e-05	0.000746	-8e-05	0.000746	-0.003005	0.028025
rep1	OGT_chrX_71574007	good	28	C	122	8969	6294	0.019384	0	4	8969	13	4237	2965	0.004384	0	1	4237	0.014999	0.002135	0.014999	0.002135	0.563473	0.080206
rep1	OGT_chrX_71574007	good	29	A	52	8920	6171	0.008427	0	4	8920	24	4225	2907	0.008256	0	1	4225	0.000171	0.002051	0.000171	0.002051	0.006424	0.077051
rep1	OGT_chrX_71574007	good	30	A	299	8882	6677	0.044781	0	4	8882	13	4209	3196	0.004068	0	1	4209	0.040713	0.002825	0.040713	0.002825	1.52948	0.106128
rep1	OGT_chrX_71574007	good	31	A	23	8851	6791	0.003387	0	4	8851	2	4199	3240	0.000617	0	1	4199	0.00277	0.00083	0.00277	0.00083	0.104062	0.031181
rep1	OGT_chrX_71574007	good	32	A	135	8833	6747	0.020009	0	4	8833	4	4190	3231	0.001238	0	1	4190	0.018771	0.00183	0.018771	0.00183	0.705177	0.068748
rep1	OGT_chrX_71574007	good	33	G	99	8805	6232	0.015886	0	4	8805	11	4177	3065	0.003589	0	1	4177	0.012297	0.001929	0.012297	0.001929	0.461966	0.072467
rep1	OGT_chrX_71574007	good	34	A	346	8786	6282	0.055078	0	4	8786	5	4168	3080	0.001623	0	1	4168	0.053455	0.003049	0.053455	0.003049	2.00816	0.114543
rep1	OGT_chrX_71574007	good	35	U	124	8767	6170	0.020097	0	4	8767	5	4164	2979	0.001678	0	1	4164	0.018419	0.001955	0.018419	0.001955	0.691954	0.073444
rep1	OGT_chrX_71574007	good	36	G	61	8759	6171	0.009885	0	4	8759	29	4160	2982	0.009725	0	1	4160	0.00016	0.002205	0.00016	0.002205	0.006011	0.082836
rep1	OGT_chrX_71574007	good	37	G	41	8753	6562	0.006248	0	4	8753	10	4155	3078	0.003249	0	1	4155	0.002999	0.001417	0.002999	0.001417	0.112665	0.053233
rep1	OGT_chrX_71574007	good	38	G	90	8747	6537	0.013768	0	4	8747	18	4155	3107	0.005793	0	1	4155	0.007974	0.001993	0.007974	0.001993	0.299562	0.074872
rep1	OGT_chrX_71574007	good	39	A	12	8728	6546	0.001833	0	4	8728	5	4153	3191	0.001567	0	1	4153	0.000266	0.000878	0.000266	0.000878	0.009993	0.032984
rep1	OGT_chrX_71574007	good	40	A	96	8714	7322	0.013111	0	4	8714	6	4144	3636	0.00165	0	1	4144	0.011461	0.001498	0.011461	0.001498	0.43056	0.056276
rep1	OGT_chrX_71574007	good	41	A	414	8697	7772	0.053268	0	4	8697	2	4136	3863	0.000518	0	1	4136	0.05275	0.002643	0.05275	0.002643	1.98168	0.099291
rep1	OGT_chrX_71574007	good	42	C	105	8677	7760	0.013531	0	4	8677	3	4132	3907	0.000768	0	1	4132	0.012763	0.001393	0.012763	0.001393	0.479473	0.052331
rep1	OGT_chrX_71574007	good	43	U	138	8644	7762	0.017779	0	4	8644	2	4124	3923	0.00051	0	1	4124	0.017269	0.001556	0.017269	0.001556	0.648751	0.058455
rep1	OGT_chrX_71574007	good	44	G	327	8605	7830	0.041762	0	4	8605	32	4112	3927	0.008149	0	1	4112	0.033614	0.002722	0.033614	0.002722	1.26279	0.102258
rep1	OGT_chrX_71574007	good	45	C	219	8578	8039	0.027242	0	4	8578	10	4106	3943	0.002536	0	1	4106	0.024706	0.002008	0.024706	0.002008	0.92814	0.075435
rep1	OGT_chrX_71574007	good	46	U	217	8558	7769	0.027932	0	4	8558	52	4090	3860	0.013472	0	1	4090	0.01446	0.002662	0.01446	0.002662	0.543224	0.100004
rep1	OGT_chrX_71574007	good	47	U	213	8533	7842	0.027161	0	5	8533	16	4080	3831	0.004176	0	1	4080	0.022985	0.002134	0.022985	0.002134	0.863486	0.080169
rep1	OGT_chrX_71574007	good	48	U	46	8507	7726	0.005954	0	5	8507	3	4061	3774	0.000795	0	1	4061	0.005159	0.000991	0.005159	0.000991	0.19381	0.037229
rep1	OGT_chrX_71574007	good	49	U	50	8480	7591	0.006587	0	5	8480	19	4041	3740	0.00508	0	1	4041	0.001507	0.001492	0.001507	0.001492	0.056614	0.056051
rep1	OGT_chrX_71574007	good	50	C	22	8440	7489	0.002938	0	5	8440	26	4019	3709	0.00701	0	1	4019	-0.004072	0.001511	-0.004072	0.001511	-0.152974	0.056764
rep1	OGT_chrX_71574007	good	51	C	16	8401	6949	0.002302	0	6	8401	6	4003	3440	0.001744	0	1	4003	0.000558	0.000916	0.000558	0.000916	0.020963	0.034412
rep1	OGT_chrX_71574007	good	52	A	147	8375	7018	0.020946	0	6	8375	6	3992	3426	0.001751	0	0	3992	0.019195	0.00187	0.019195	0.00187	0.721106	0.070251
rep1	OGT_chrX_71574007	good	53	C	85	8350	6872	0.012369	0	6	8350	6	3985	3358	0.001787	0	0	3985	0.010582	0.001527	0.010582	0.001527	0.397538	0.057365
rep1	OGT_chrX_71574007	good	54	A	108	8332	6838	0.015794	0	6	8332	5	3976	3347	0.001494	0	0	3976	0.0143	0.00166	0.0143	0.00166	0.537214	0.062362
rep1	OGT_chrX_71574007	good	55	A	136	8299	7246	0.018769	0	6	8299	5	3970	3579	0.001397	0	0	3970	0.017372	0.001726	0.017372	0.001726	0.652621	0.064841
rep1	OGT_chrX_71574007	good	56	G	104	8258	7238	0.014369	0	6	8258	11	3961	3586	0.003067	0	0	3961	0.011301	0.001685	0.011301	0.001685	0.424549	0.063301
rep1	OGT_chrX_71574007	good	57	G	130	8207	7290	0.017833	0	6	8207	7	3935	3560	0.001966	0	0	3935	0.015866	0.001732	0.015866	0.001732	0.596044	0.065067
rep1	OGT_chrX_71574007	good	58	A	281	8147	7380	0.038076	0	6	8147	10	3907	3646	0.002743	0	0	3907	0.035333	0.002431	0.035333	0.002431	1.32737	0.091326
rep1	OGT_chrX_71574007	good	59	A	321	8059	7344	0.043709	0	6	8059	2	3871	3582	0.000558	0	0	3871	0.043151	0.002471	0.043151	0.002471	1.62107	0.092829
rep1	OGT_chrX_71574007	good	60	U	40	8014	6970	0.005739	0	6	8014	10	3847	3441	0.002906	0	0	3847	0.002833	0.001291	0.002833	0.001291	0.106428	0.048499
rep1	OGT_chrX_71574007	good	61	C	101	7972	6816	0.014818	0	7	7972	10	3824	3364	0.002973	0	0	3824	0.011845	0.001749	0.011845	0.001749	0.444986	0.065705
rep1	OGT_chrX_71574007	good	62	U	41	7937	6657	0.006159	0	7	7937	18	3812	3300	0.005455	0	0	3812	0.000704	0.001606	0.000704	0.001606	0.026447	0.060333
rep1	OGT_chrX_71574007	good	63	C	19	7897	6341	0.002996	0	7	7897	6	3796	3151	0.001904	0	0	3796	0.001092	0.001038	0.001092	0.001038	0.041024	0.038995
rep1	OGT_chrX_71574007	good	64	C	20	7861	5964	0.003353	0	7	7861	8	3780	2985	0.00268	0	0	3780	0.000673	0.001208	0.000673	0.001208	0.025283	0.045381
rep1	OGT_chrX_71574007	good	65	G	38	7829	5812	0.006538	0	7	7829	11	3767	2968	0.003706	0	0	3767	0.002832	0.001541	0.002832	0.001541	0.106391	0.057891
rep1	OGT_chrX_71574007	good	66	U	47	7798	5981	0.007858	0	7	7798	2	3752	3088	0.000648	0	0	3752	0.007211	0.001234	0.007211	0.001234	0.270898	0.046358
rep1	OGT_chrX_71574007	good	67	A	155	7757	5763	0.026896	0	7	7757	8	3744	3155	0.002536	0	0	3744	0.02436	0.002339	0.02436	0.002339	0.915142	0.08787
rep1	OGT_chrX_71574007	good	68	G	389	7731	6215	0.062591	0	7	7731	14	3726	3356	0.004172	0	0	3726	0.058419	0.003364	0.058419	0.003364	2.19465	0.126377
rep1	OGT_chrX_71574007	good	69	A	314	7707	5980	0.052508	0	7	7707	5	3704	3343	0.001496	0	0	3704	0.051013	0.003038	0.051013	0.003038	1.91643	0.11413
rep1	OGT_chrX_71574007	good	70	A	680	7678	6757	0.100636	0	7	7678	18	3692	3450	0.005217	0	0	3692	0.095419	0.00405	0.095419	0.00405	3.58464	0.152148
rep1	OGT_chrX_71574007	good	71	U	94	7654	6231	0.015086	0	7	7654	20	3674	3362	0.005949	0	0	3674	0.009137	0.002047	0.009137	0.002047	0.343253	0.0769
rep1	OGT_chrX_71574007	good	72	U	443	7632	6577	0.067356	0	7	7632	19	3659	3338	0.005692	0	0	3659	0.061664	0.003456	0.061664	0.003456	2.31656	0.129833
rep1	OGT_chrX_71574007	good	73	U	36	7600	6588	0.005464	0	7	7600	5	3641	3340	0.001497	0	0	3641	0.003967	0.00113	0.003967	0.00113	0.14903	0.042451
rep1	OGT_chrX_71574007	good	74	U	112	7574	6457	0.017346	0	7	7574	2	3629	3281	0.00061	0	0	3629	0.016736	0.001695	0.016736	0.001695	0.628728	0.063677
rep1	OGT_chrX_71574007	good	75	G	83	7547	6183	0.013424	0	7	7547	8	3621	3161	0.002531	0	0	3621	0.010893	0.001724	0.010893	0.001724	0.409222	0.064766
rep1	OGT_chrX_71574007	good	76	C	54	7530	6054	0.00892	0	7	7530	14	3606	3105	0.004509	0	0	3606	0.004411	0.00171	0.004411	0.00171	0.16571	0.06424
rep1	OGT_chrX_71574007	good	77	G	138	7514	6149	0.022443	0	7	7514	23	3594	3116	0.007381	0	0	3594	0.015061	0.002453	0.015061	0.002453	0.565802	0.092153
rep1	OGT_chrX_71574007	good	78	G	22	7494	6200	0.003548	0	7	7494	7	3582	3118	0.002245	0	0	3582	0.001303	0.001137	0.001303	0.001137	0.04895	0.042714
rep1	OGT_chrX_71574007	good	79	C	50	7454	6173	0.0081	0	7	7454	4	3568	3102	0.001289	0	0	3568	0.00681	0.001314	0.00681	0.001314	0.255834	0.049364
rep1	OGT_chrX_71574007	good	80	G	27	7419	6137	0.0044	0	7	7419	6	3557	3065	0.001958	0	0	3557	0.002442	0.001164	0.002442	0.001164	0.09174	0.043728
rep1	OGT_chrX_71574007	good	81	A	40	7400	6343	0.006306	0	7	7400	8	3545	3119	0.002565	0	0	3545	0.003741	0.001348	0.003741	0.001348	0.14054	0.050641
rep1	OGT_chrX_71574007	good	82	C	16	7373	6536	0.002448	0	7	7373	7	3534	3181	0.002201	0	0	3534	0.000247	0.001033	0.000247	0.001033	0.009279	0.038807
rep1	OGT_chrX_71574007	good	83	C	13	7342	6563	0.001981	0	7	7342	7	3518	3169	0.002209	0	0	3518	-0.000228	0.000999	-0.000228	0.000999	-0.008565	0.03753
rep1	OGT_chrX_71574007	good	84	A	43	7305	6250	0.00688	0	7	7305	7	3505	3157	0.002217	0	0	3505	0.004663	0.001343	0.004663	0.001343	0.175177	0.050453
rep1	OGT_chrX_71574007	good	85	G	229	7281	6452	0.035493	0	7	7281	18	3493	3209	0.005609	0	0	3493	0.029884	0.002692	0.029884	0.002692	1.12266	0.101131
rep1	OGT_chrX_71574007	good	86	A	271	7258	6678	0.040581	0	7	7258	7	3475	3231	0.002167	0	0	3475	0.038415	0.002598	0.038415	0.002598	1.44315	0.0976
rep1	OGT_chrX_71574007	good	87	U	191	7222	6670	0.028636	0	7	7222	9	3463	3237	0.00278	0	0	3463	0.025855	0.00227	0.025855	0.00227	0.971305	0.085278
rep1	OGT_chrX_71574007	good	88	G	101	7188	6683	0.015113	0	7	7188	43	3452	3228	0.013321	0	0	3452	0.001792	0.002527	0.001792	0.002527	0.067321	0.094933
rep1	OGT_chrX_71574007	good	89	G	34	7154	6630	0.005128	0	7	7154	13	3433	3204	0.004057	0	0	3433	0.001071	0.001428	0.001071	0.001428	0.040235	0.053646
rep1	OGT_chrX_71574007	good	90	U	28	7101	6542	0.00428	0	7	7101	6	3412	3161	0.001898	0	0	3412	0.002382	0.00112	0.002382	0.00112	0.089486	0.042075
rep1	OGT_chrX_71574007	good	91	G	44	7040	6426	0.006847	0	7	7040	15	3379	3114	0.004817	0	0	3379	0.00203	0.001616	0.00203	0.001616	0.076262	0.060709
rep1	OGT_chrX_71574007	good	92	C	8	6967	6294	0.001271	0	7	6967	7	3343	3064	0.002285	0	0	3343	-0.001014	0.000973	-0.001014	0.000973	-0.038093	0.036553
rep1	OGT_chrX_71574007	good	93	A	73	6884	6021	0.012124	0	7	6884	4	3310	3020	0.001325	0	0	3310	0.0108	0.001566	0.0108	0.001566	0.405728	0.058831
rep1	OGT_chrX_71574007	good	94	U	202	6778	5989	0.033729	0	7	6778	4	3265	2881	0.001388	0	0	3265	0.03234	0.002473	0.03234	0.002473	1.21493	0.092904
rep1	OGT_chrX_71574007	good	95	A	140	6676	5802	0.02413	0	7	6676	5	3199	2797	0.001788	0	0	3199	0.022342	0.00219	0.022342	0.00219	0.839331	0.082273
rep1	OGT_chrX_71574007	good	96	G	61	6550	5603	0.010887	0	7	6550	22	3156	2725	0.008073	0	0	3156	0.002814	0.002215	0.002814	0.002215	0.105715	0.083212
rep1	OGT_chrX_71574007	good	97	G	39	6443	5458	0.007145	0	7	6443	9	3107	2672	0.003368	0	0	3107	0.003777	0.001603	0.003777	0.001603	0.141892	0.060221
rep1	OGT_chrX_71574007	good	98	U	21	6339	4793	0.004381	0	7	6339	13	3048	2387	0.005446	0	0	3048	-0.001065	0.001788	-0.001065	0.001788	-0.040009	0.06717
rep1	OGT_chrX_71574007	good	99	C	24	6240	4637	0.005176	0	7	6240	6	3002	2340	0.002564	0	0	3002	0.002612	0.001487	0.002612	0.001487	0.098126	0.055863
rep1	OGT_chrX_71574007	good	100	U	109	6161	4517	0.024131	0	7	6161	4	2968	2251	0.001777	0	0	2968	0.022354	0.002476	0.022354	0.002476	0.839781	0.093017
rep1	OGT_chrX_71574007	good	101	G	30	6117	4536	0.006614	0	7	6117	12	2946	2288	0.005245	0	0	2946	0.001369	0.001937	0.001369	0.001937	0.05143	0.072768
rep1	OGT_chrX_71574007	good	102	G	16	6070	4793	0.003338	0	7	6070	10	2926	2406	0.004156	0	0	2926	-0.000818	0.001557	-0.000818	0.001557	-0.03073	0.058492
rep1	OGT_chrX_71574007	good	103	A	7	6032	4725	0.001481	0	7	6032	9	2913	2381	0.00378	0	0	2913	-0.002298	0.001379	-0.002298	0.001379	-0.08633	0.051805
rep1	OGT_chrX_71574007	good	104	A	7	6001	5024	0.001393	0	7	6001	2	2895	2476	0.000808	0	0	2895	0.000586	0.000777	0.000586	0.000777	0.022014	0.02919
rep1	OGT_chrX_71574007	good	105	G	35	5965	4907	0.007133	0	7	5965	12	2879	2436	0.004926	0	0	2879	0.002207	0.001864	0.002207	0.001864	0.082911	0.070026
rep1	OGT_chrX_71574007	good	106	G	31	5936	4922	0.006298	0	6	5936	12	2870	2472	0.004854	0	0	2870	0.001444	0.001801	0.001444	0.001801	0.054247	0.067659
rep1	OGT_chrX_71574007	good	107	U	38	5902	4776	0.007956	0	6	5902	17	2852	2432	0.00699	0	0	2852	0.000966	0.002131	0.000966	0.002131	0.03629	0.080056
rep1	OGT_chrX_71574007	good	108	C	33	5854	4653	0.007092	0	6	5854	2	2839	2388	0.000838	0	0	2839	0.006255	0.001369	0.006255	0.001369	0.234984	0.05143
rep1	OGT_chrX_71574007	good	109	U	13	5815	4494	0.002893	0	6	5815	6	2834	2376	0.002525	0	0	2834	0.000367	0.001306	0.000367	0.001306	0.013787	0.049063
rep1	OGT_chrX_71574007	good	110	G	36	5780	4394	0.008193	0	6	5780	6	2825	2402	0.002498	0	0	2825	0.005695	0.001704	0.005695	0.001704	0.213946	0.064015
rep1	OGT_chrX_71574007	good	111	A	328	5756	4734	0.069286	0	6	5756	3	2807	2462	0.001219	0	0	2807	0.068067	0.00389	0.068067	0.00389	2.5571	0.146137
rep1	OGT_chrX_71574007	good	112	U	37	5720	4730	0.007822	0	6	5720	12	2796	2506	0.004789	0	0	2796	0.003034	0.001888	0.003034	0.001888	0.113979	0.070927
rep1	OGT_chrX_71574007	good	113	C	145	5686	4582	0.031646	0	6	5686	6	2787	2485	0.002414	0	0	2787	0.029231	0.002807	0.029231	0.002807	1.09813	0.105452
rep1	OGT_chrX_71574007	good	114	U	273	5653	4404	0.061989	0	6	5653	8	2776	2311	0.003462	0	0	2776	0.058527	0.003946	0.058527	0.003946	2.19871	0.148241
rep1	OGT_chrX_71574007	good	115	C	60	5629	4383	0.013689	0	6	5629	15	2765	2282	0.006573	0	0	2765	0.007116	0.00245	0.007116	0.00245	0.26733	0.09204
rep1	OGT_chrX_71574007	good	116	C	41	5609	4302	0.00953	0	6	5609	1	2753	2260	0.000442	0	0	2753	0.009088	0.001553	0.009088	0.001553	0.341412	0.058342
rep1	OGT_chrX_71574007	good	117	C	177	5588	3926	0.045084	0	6	5588	58	2740	2095	0.027685	0	0	2740	0.017399	0.00497	0.017399	0.00497	0.653635	0.18671
rep1	OGT_chrX_71574007	good	118	U	19	5560	3878	0.004899	0	6	5560	7	2735	2077	0.00337	0	0	2735	0.001529	0.001699	0.001529	0.001699	0.057441	0.063827
rep1	OGT_chrX_71574007	good	119	U	14	5546	3882	0.003606	0	6	5546	4	2728	2069	0.001933	0	0	2728	0.001673	0.001365	0.001673	0.001365	0.06285	0.051279
rep1	OGT_chrX_71574007	good	120	G	16	5533	4207	0.003803	0	6	5533	15	2726	2165	0.006928	0	0	2726	-0.003125	0.002026	-0.003125	0.002026	-0.117398	0.076112
rep1	OGT_chrX_71574007	good	121	G	35	5518	4499	0.00778	0	6	5518	7	2724	2271	0.003082	0	0	2724	0.004697	0.001757	0.004697	0.001757	0.176454	0.066006
rep1	OGT_chrX_71574007	good	122	U	39	5500	4561	0.008551	0	6	5500	7	2722	2306	0.003036	0	0	2722	0.005515	0.001786	0.005515	0.001786	0.207184	0.067095
rep1	OGT_chrX_71574007	good	123	C	99	5491	4971	0.019916	0	6	5491	13	2720	2531	0.005136	0	0	2720	0.014779	0.002457	0.014779	0.002457	0.555208	0.092303
rep1	OGT_chrX_71574007	good	124	U	126	5457	5065	0.024877	0	6	5457	9	2719	2568	0.003505	0	0	2719	0.021372	0.002505	0.021372	0.002505	0.80289	0.094106
rep1	OGT_chrX_71574007	good	125	U	115	5429	5065	0.022705	0	6	5429	34	2712	2570	0.01323	0	0	2712	0.009475	0.003103	0.009475	0.003103	0.355951	0.116572
rep1	OGT_chrX_71574007	good	126	C	32	5386	4889	0.006545	0	6	5386	5	2703	2479	0.002017	0	0	2703	0.004528	0.001467	0.004528	0.001467	0.170105	0.055111
rep1	OGT_chrX_71574007	good	127	C	18	5300	4612	0.003903	0	6	5300	5	2668	2341	0.002136	0	0	2668	0.001767	0.001326	0.001767	0.001326	0.066382	0.049814
rep1	OGT_chrX_71574007	good	128	A	96	5043	4329	0.022176	0	5	5043	12	2553	2231	0.005379	0	0	2553	0.016797	0.002745	0.016797	0.002745	0.631019	0.103122
rep1	OGT_chrX_71574007	good	129	U	13	4718	3395	0.003829	0	5	4718	4	2458	1745	0.002292	0	0	2458	0.001537	0.001563	0.001537	0.001563	0.057741	0.058718
rep1	OGT_chrX_71574007	good	130	G	0	3691	0	NA	0	4	3691	0	1936	0	NA	0	0	1936	NA	NA	NA	NA	NA	NA
rep1	P4HB_chr17_81857992	good	1	G	0	5877	5082	0	0	5	5877	0	1932	1652	0	0	0	1932	0	0	0	0	0	0
rep1	P4HB_chr17_81857992	good	2	U	0	5935	5002	0	0	5	5935	0	1942	1624	0	0	0	1942	0	0	0	0	0	0
rep1	P4HB_chr17_81857992	good	3	G	8	6002	5047	0.001585	0	5	6002	1	1954	1646	0.000608	0	0	1954	0.000978	0.000827	0.000978	0.000827	0.032302	0.027315
rep1	P4HB_chr17_81857992	good	4	A	12	6007	5284	0.002271	0	5	6007	1	1954	1727	0.000579	0	0	1954	0.001692	0.000875	0.001692	0.000875	0.055885	0.0289
rep1	P4HB_chr17_81857992	good	5	U	51	6027	5377	0.009485	0	5	6027	11	1956	1765	0.006232	0	0	1956	0.003253	0.002301	0.003253	0.002301	0.107443	0.076
rep1	P4HB_chr17_81857992	good	6	C	15	6036	5356	0.002801	0	5	6036	3	1958	1765	0.0017	0	0	1958	0.001101	0.001219	0.001101	0.001219	0.036365	0.040262
rep1	P4HB_chr17_81857992	good	7	C	3	6038	5242	0.000572	0	5	6038	1	1958	1734	0.000577	0	0	1958	-4e-06	0.000665	-4e-06	0.000665	-0.000132	0.021964
rep1	P4HB_chr17_81857992	good	8	A	76	6039	5133	0.014806	0	5	6039	4	1960	1692	0.002364	0	0	1960	0.012442	0.002069	0.012442	0.002069	0.410946	0.068337
rep1	P4HB_chr17_81857992	good	9	C	44	6044	5163	0.008522	0	5	6044	6	1961	1718	0.003492	0	0	1961	0.00503	0.001919	0.00503	0.001919	0.166135	0.063382
rep1	P4HB_chr17_81857992	good	10	C	56	6045	5112	0.010955	0	5	6045	2	1961	1708	0.001171	0	0	1961	0.009784	0.001682	0.009784	0.001682	0.323155	0.055555
rep1	P4HB_chr17_81857992	good	11	C	21	6047	4863	0.004318	0	5	6047	1	1962	1642	0.000609	0	0	1962	0.003709	0.001122	0.003709	0.001122	0.122504	0.037058
rep1	P4HB_chr17_81857992	good	12	G	197	6050	4609	0.042742	0	5	6050	7	1963	1566	0.00447	0	0	1963	0.038272	0.003483	0.038272	0.003483	1.26408	0.11504
rep1	P4HB_chr17_81857992	good	13	U	49	6056	4581	0.010696	0	6	6056	14	1965	1577	0.008878	0	0	1965	0.001819	0.002822	0.001819	0.002822	0.06008	0.093208
rep1	P4HB_chr17_81857992	good	14	C	141	6059	4750	0.029684	0	6	6059	2	1966	1614	0.001239	0	0	1966	0.028445	0.002649	0.028445	0.002649	0.939508	0.087494
rep1	P4HB_chr17_81857992	good	15	U	42	6060	4699	0.008938	0	6	6060	2	1967	1617	0.001237	0	0	1967	0.007701	0.001633	0.007701	0.001633	0.254356	0.053936
rep1	P4HB_chr17_81857992	good	16	C	45	6060	4655	0.009667	0	6	6060	5	1967	1608	0.003109	0	0	1967	0.006558	0.002003	0.006558	0.002003	0.216604	0.066157
rep1	P4HB_chr17_81857992	good	17	G	55	6070	4705	0.01169	0	6	6070	7	1974	1638	0.004274	0	0	1974	0.007416	0.002257	0.007416	0.002257	0.244942	0.074546
rep1	P4HB_chr17_81857992	good	18	G	103	6075	5266	0.019559	0	6	6075	9	1975	1771	0.005082	0	0	1975	0.014478	0.002566	0.014478	0.002566	0.478193	0.084752
rep1	P4HB_chr17_81857992	good	19	C	13	6079	5299	0.002453	0	7	6079	2	1976	1776	0.001126	0	0	1976	0.001327	0.001047	0.001327	0.001047	0.043829	0.034581
rep1	P4HB_chr17_81857992	good	20	C	27	6082	5352	0.005045	0	7	6082	2	1977	1768	0.001131	0	0	1977	0.003914	0.001258	0.003914	0.001258	0.129275	0.04155
rep1	P4HB_chr17_81857992	good	21	U	96	6085	5171	0.018565	0	7	6085	8	1980	1708	0.004684	0	0	1980	0.013881	0.002516	0.013881	0.002516	0.458474	0.083101
rep1	P4HB_chr17_81857992	good	22	C	11	6087	5258	0.002092	0	7	6087	5	1981	1740	0.002874	0	0	1981	-0.000782	0.001432	-0.000782	0.001432	-0.025829	0.047297
rep1	P4HB_chr17_81857992	good	23	C	64	6087	4929	0.012984	0	7	6087	3	1981	1618	0.001854	0	0	1981	0.01113	0.001944	0.01113	0.001944	0.367612	0.064208
rep1	P4HB_chr17_81857992	good	24	U	36	6089	4616	0.007799	0	7	6089	1	1981	1572	0.000636	0	0	1981	0.007163	0.001447	0.007163	0.001447	0.236586	0.047793
rep1	P4HB_chr17_81857992	good	25	A	145	6087	4429	0.032739	0	7	6087	3	1981	1521	0.001972	0	0	1981	0.030766	0.002948	0.030766	0.002948	1.01617	0.097369
rep1	P4HB_chr17_81857992	good	26	G	134	6082	4632	0.028929	0	7	6082	8	1980	1549	0.005165	0	0	1980	0.023765	0.003095	0.023765	0.003095	0.784932	0.102224
rep1	P4HB_chr17_81857992	good	27	A	12	6081	4691	0.002558	0	7	6081	1	1979	1567	0.000638	0	0	1979	0.00192	0.000976	0.00192	0.000976	0.063416	0.032236
rep1	P4HB_chr17_81857992	good	28	G	95	6075	4780	0.019874	0	7	6075	5	1978	1590	0.003145	0	0	1978	0.01673	0.002477	0.01673	0.002477	0.552574	0.081813
rep1	P4HB_chr17_81857992	good	29	U	259	6074	4817	0.053768	0	7	6074	1	1975	1589	0.000629	0	0	1975	0.053139	0.0034	0.053139	0.0034	1.75512	0.112298
rep1	P4HB_chr17_81857992	good	30	G	176	6065	5103	0.03449	0	7	6065	8	1974	1699	0.004709	0	0	1974	0.029781	0.003087	0.029781	0.003087	0.983634	0.10196
rep1	P4HB_chr17_81857992	good	31	C	22	6057	5234	0.004203	0	7	6057	7	1972	1730	0.004046	0	0	1972	0.000157	0.001773	0.000157	0.001773	0.005186	0.05856
rep1	P4HB_chr17_81857992	good	32	U	42	6050	5253	0.007995	0	7	6050	3	1969	1762	0.001703	0	0	1969	0.006293	0.001577	0.006293	0.001577	0.207851	0.052087
rep1	P4HB_chr17_81857992	good	33	A	213	6041	5393	0.039496	0	7	6041	5	1963	1766	0.002831	0	0	1963	0.036664	0.002988	0.036664	0.002988	1.21097	0.09869
rep1	P4HB_chr17_81857992	good	34	G	20	6034	5484	0.003647	0	7	6034	10	1964	1790	0.005587	0	0	1964	-0.00194	0.001946	-0.00194	0.001946	-0.064076	0.064274
rep1	P4HB_chr17_81857992	good	35	G	11	6023	5611	0.00196	0	7	6023	8	1963	1860	0.004301	0	0	1963	-0.002341	0.001632	-0.002341	0.001632	-0.077321	0.053903
rep1	P4HB_chr17_81857992	good	36	A	15	6020	5579	0.002689	0	7	6020	1	1963	1860	0.000538	0	0	1963	0.002151	0.000878	0.002151	0.000878	0.071045	0.028999
rep1	P4HB_chr17_81857992	good	37	U	66	6009	5562	0.011866	0	7	6009	5	1958	1856	0.002694	0	0	1958	0.009172	0.001893	0.009172	0.001893	0.302941	0.062524
rep1	P4HB_chr17_81857992	good	38	U	57	6000	5588	0.0102	0	7	6000	2	1954	1853	0.001079	0	0	1954	0.009121	0.001552	0.009121	0.001552	0.301257	0.051261
rep1	P4HB_chr17_81857992	good	39	A	74	5982	5593	0.013231	0	7	5982	2	1949	1869	0.00107	0	0	1949	0.012161	0.001714	0.012161	0.001714	0.401665	0.056612
rep1	P4HB_chr17_81857992	good	40	C	49	5953	5516	0.008883	0	7	5953	2	1943	1822	0.001098	0	0	1943	0.007786	0.001488	0.007786	0.001488	0.257163	0.049147
rep1	P4HB_chr17_81857992	good	41	A	19	5919	5404	0.003516	0	7	5919	3	1932	1760	0.001705	0	0	1932	0.001811	0.001272	0.001811	0.001272	0.059815	0.042013
rep1	P4HB_chr17_81857992	good	42	G	29	5886	5358	0.005412	0	7	5886	4	1910	1740	0.002299	0	0	1910	0.003114	0.001527	0.003114	0.001527	0.102852	0.050435
rep1	P4HB_chr17_81857992	good	43	G	25	5840	5291	0.004725	0	7	5840	6	1884	1707	0.003515	0	0	1884	0.00121	0.001718	0.00121	0.001718	0.039965	0.056744
rep1	P4HB_chr17_81857992	good	44	C	42	5788	5136	0.008178	0	7	5788	4	1859	1650	0.002424	0	0	1859	0.005753	0.00175	0.005753	0.00175	0.190015	0.057801
rep1	P4HB_chr17_81857992	good	45	G	43	5758	5024	0.008559	0	7	5758	7	1842	1592	0.004397	0	0	1842	0.004162	0.002113	0.004162	0.002113	0.137466	0.06979
rep1	P4HB_chr17_81857992	good	46	U	37	5726	4927	0.00751	0	8	5726	4	1826	1542	0.002594	0	0	1826	0.004916	0.001791	0.004916	0.001791	0.16237	0.059155
rep1	P4HB_chr17_81857992	good	47	G	26	5697	4907	0.005299	0	8	5697	5	1815	1533	0.003262	0	0	1815	0.002037	0.001791	0.002037	0.001791	0.06728	0.059155
rep1	P4HB_chr17_81857992	good	48	A	83	5665	4837	0.017159	0	8	5665	2	1802	1517	0.001318	0	0	1802	0.015841	0.002102	0.015841	0.002102	0.523211	0.069427
rep1	P4HB_chr17_81857992	good	49	U	84	5638	4749	0.017688	0	8	5638	5	1786	1493	0.003349	0	0	1786	0.014339	0.002443	0.014339	0.002443	0.473602	0.08069
rep1	P4HB_chr17_81857992	good	50	U	11	5605	4662	0.00236	0	8	5605	3	1775	1456	0.00206	0	0	1775	0.000299	0.001386	0.000299	0.001386	0.009876	0.045778
rep1	P4HB_chr17_81857992	good	51	G	27	5585	4622	0.005842	0	8	5585	4	1769	1452	0.002755	0	0	1769	0.003087	0.001778	0.003087	0.001778	0.10196	0.058725
rep1	P4HB_chr17_81857992	good	52	A	177	5568	4677	0.037845	0	8	5568	0	1769	1461	0	0	0	1769	0.037845	0.002845	0.037845	0.002845	1.24998	0.093967
rep1	P4HB_chr17_81857992	good	53	U	46	5552	4757	0.00967	0	8	5552	0	1766	1476	0	0	0	1766	0.00967	0.001426	0.00967	0.001426	0.31939	0.047099
rep1	P4HB_chr17_81857992	good	54	G	94	5542	4574	0.020551	0	8	5542	6	1762	1461	0.004107	0	0	1762	0.016444	0.002703	0.016444	0.002703	0.543128	0.089277
rep1	P4HB_chr17_81857992	good	55	U	248	5531	4619	0.053691	0	8	5531	2	1756	1468	0.001362	0	0	1756	0.052329	0.003543	0.052329	0.003543	1.72837	0.117021
rep1	P4HB_chr17_81857992	good	56	U	47	5513	4543	0.010346	0	8	5513	8	1754	1451	0.005513	0	0	1754	0.004832	0.002465	0.004832	0.002465	0.159596	0.081416
rep1	P4HB_chr17_81857992	good	57	C	234	5503	4595	0.050925	0	8	5503	5	1746	1446	0.003458	0	0	1746	0.047467	0.003671	0.047467	0.003671	1.56778	0.121249
rep1	P4HB_chr17_81857992	good	58	U	12	5493	4494	0.00267	0	8	5493	5	1744	1441	0.00347	0	0	1744	-0.0008	0.001733	-0.0008	0.001733	-0.026423	0.057239
rep1	P4HB_chr17_81857992	good	59	C	17	5477	4508	0.003771	0	8	5477	4	1741	1463	0.002734	0	0	1741	0.001037	0.001645	0.001037	0.001645	0.034251	0.054333
rep1	P4HB_chr17_81857992	good	60	A	339	5461	4592	0.073824	0	8	5461	27	1739	1487	0.018157	0	0	1739	0.055667	0.005319	0.055667	0.005319	1.83862	0.175681
rep1	P4HB_chr17_81857992	good	61	U	281	5447	4651	0.060417	0	8	5447	32	1729	1526	0.02097	0	0	1729	0.039447	0.00517	0.039447	0.00517	1.30289	0.170759
rep1	P4HB_chr17_81857992	good	62	U	139	5428	4690	0.029638	0	8	5428	4	1724	1525	0.002623	0	0	1724	0.027015	0.002835	0.027015	0.002835	0.892276	0.093637
rep1	P4HB_chr17_81857992	good	63	U	40	5414	4759	0.008405	0	9	5414	3	1721	1536	0.001953	0	0	1721	0.006452	0.001743	0.006452	0.001743	0.213103	0.057569
rep1	P4HB_chr17_81857992	good	64	U	8	5399	4762	0.00168	0	8	5399	3	1719	1562	0.001921	0	0	1719	-0.000241	0.001258	-0.000241	0.001258	-0.00796	0.04155
rep1	P4HB_chr17_81857992	good	65	U	13	5382	4594	0.00283	0	8	5382	5	1716	1497	0.00334	0	0	1716	-0.00051	0.001687	-0.00051	0.001687	-0.016845	0.05572
rep1	P4HB_chr17_81857992	good	66	U	37	5367	4550	0.008132	0	8	5367	1	1708	1498	0.000668	0	0	1708	0.007464	0.001494	0.007464	0.001494	0.246528	0.049345
rep1	P4HB_chr17_81857992	good	67	A	164	5356	4515	0.036323	0	8	5356	2	1705	1476	0.001355	0	0	1705	0.034968	0.002994	0.034968	0.002994	1.15495	0.098889
rep1	P4HB_chr17_81857992	good	68	C	31	5343	4467	0.00694	0	8	5343	3	1699	1477	0.002031	0	0	1699	0.004909	0.001711	0.004909	0.001711	0.162139	0.056512
rep1	P4HB_chr17_81857992	good	69	U	187	5333	4548	0.041117	0	8	5333	5	1695	1471	0.003399	0	0	1695	0.037718	0.003369	0.037718	0.003369	1.24578	0.111274
rep1	P4HB_chr17_81857992	good	70	C	23	5327	4509	0.005101	0	8	5327	4	1691	1453	0.002753	0	0	1691	0.002348	0.00174	0.002348	0.00174	0.077552	0.05747
rep1	P4HB_chr17_81857992	good	71	A	145	5313	4574	0.031701	0	8	5313	4	1687	1455	0.002749	0	0	1687	0.028952	0.00297	0.028952	0.00297	0.956253	0.098096
rep1	P4HB_chr17_81857992	good	72	U	91	5309	4818	0.018888	0	8	5309	1	1684	1539	0.00065	0	0	1684	0.018238	0.002084	0.018238	0.002084	0.602381	0.068832
rep1	P4HB_chr17_81857992	good	73	G	109	5300	4808	0.022671	0	8	5300	25	1679	1556	0.016067	0	0	1679	0.006604	0.003878	0.006604	0.003878	0.218123	0.128086
rep1	P4HB_chr17_81857992	good	74	U	80	5282	4888	0.016367	0	8	5282	5	1676	1575	0.003175	0	0	1676	0.013192	0.002316	0.013192	0.002316	0.435717	0.076495
rep1	P4HB_chr17_81857992	good	75	U	11	5261	4843	0.002271	0	8	5261	3	1670	1580	0.001899	0	0	1670	0.000373	0.001293	0.000373	0.001293	0.01232	0.042706
rep1	P4HB_chr17_81857992	good	76	C	26	5245	4678	0.005558	0	8	5245	5	1665	1567	0.003191	0	0	1665	0.002367	0.001796	0.002367	0.001796	0.078179	0.05932
rep1	P4HB_chr17_81857992	good	77	A	169	5223	4727	0.035752	0	8	5223	6	1654	1560	0.003846	0	0	1654	0.031906	0.003167	0.031906	0.003167	1.05382	0.104603
rep1	P4HB_chr17_81857992	good	78	C	126	5187	4676	0.026946	0	7	5187	7	1647	1544	0.004534	0	0	1647	0.022412	0.002949	0.022412	0.002949	0.740244	0.097402
rep1	P4HB_chr17_81857992	good	79	U	171	5153	4324	0.039547	0	7	5153	35	1634	1521	0.023011	0	0	1634	0.016536	0.004927	0.016536	0.004927	0.546166	0.162733
rep1	P4HB_chr17_81857992	good	80	U	368	5117	4505	0.081687	0	7	5117	8	1628	1484	0.005391	0	0	1628	0.076296	0.004665	0.076296	0.004665	2.51997	0.15408
rep1	P4HB_chr17_81857992	good	81	U	29	5079	4424	0.006555	0	7	5079	0	1619	1454	0	0	0	1619	0.006555	0.001217	0.006555	0.001217	0.216505	0.040196
rep1	P4HB_chr17_81857992	good	82	U	161	5052	4212	0.038224	0	7	5052	0	1611	1370	0	0	0	1611	0.038224	0.003012	0.038224	0.003012	1.2625	0.099483
rep1	P4HB_chr17_81857992	good	83	G	120	5011	4191	0.028633	0	6	5011	6	1596	1352	0.004438	0	0	1596	0.024195	0.00318	0.024195	0.00318	0.799135	0.105032
rep1	P4HB_chr17_81857992	good	84	G	26	4978	4223	0.006157	0	6	4978	1	1586	1350	0.000741	0	0	1586	0.005416	0.001417	0.005416	0.001417	0.178885	0.046802
rep1	P4HB_chr17_81857992	good	85	A	56	4952	3939	0.014217	0	6	4952	2	1574	1255	0.001594	0	0	1574	0.012623	0.002209	0.012623	0.002209	0.416924	0.072961
rep1	P4HB_chr17_81857992	good	86	A	27	4918	3607	0.007485	0	6	4918	0	1560	1139	0	0	0	1560	0.007485	0.001441	0.007485	0.001441	0.247221	0.047595
rep1	P4HB_chr17_81857992	good	87	C	39	4893	3471	0.011236	0	6	4893	10	1554	1098	0.009107	0	0	1554	0.002128	0.003396	0.002128	0.003396	0.070286	0.112166
rep1	P4HB_chr17_81857992	good	88	G	36	4875	3504	0.010274	0	6	4875	3	1550	1114	0.002693	0	0	1550	0.007581	0.002313	0.007581	0.002313	0.250392	0.076396
rep1	P4HB_chr17_81857992	good	89	G	20	4864	3832	0.005219	0	6	4864	4	1541	1225	0.003265	0	0	1541	0.001954	0.002007	0.001954	0.002007	0.064539	0.066289
rep1	P4HB_chr17_81857992	good	90	G	25	4847	3882	0.00644	0	6	4847	6	1534	1228	0.004886	0	0	1534	0.001554	0.002374	0.001554	0.002374	0.051327	0.078411
rep1	P4HB_chr17_81857992	good	91	A	35	4822	3877	0.009028	0	6	4822	1	1525	1237	0.000808	0	0	1525	0.008219	0.001727	0.008219	0.001727	0.271465	0.057041
rep1	P4HB_chr17_81857992	good	92	A	24	4799	4080	0.005882	0	6	4799	1	1522	1302	0.000768	0	0	1522	0.005114	0.001425	0.005114	0.001425	0.16891	0.047066
rep1	P4HB_chr17_81857992	good	93	G	18	4769	4179	0.004307	0	6	4769	3	1508	1341	0.002237	0	0	1508	0.00207	0.001643	0.00207	0.001643	0.06837	0.054267
rep1	P4HB_chr17_81857992	good	94	U	31	4733	4293	0.007221	0	6	4733	1	1495	1365	0.000733	0	0	1495	0.006488	0.00149	0.006488	0.00149	0.214292	0.049213
rep1	P4HB_chr17_81857992	good	95	G	23	4669	4206	0.005468	0	6	4669	7	1479	1344	0.005208	0	0	1479	0.00026	0.002275	0.00026	0.002275	0.008588	0.075141
rep1	P4HB_chr17_81857992	good	96	C	27	4627	4171	0.006473	0	6	4627	3	1460	1342	0.002235	0	0	1460	0.004238	0.001794	0.004238	0.001794	0.139977	0.059254
rep1	P4HB_chr17_81857992	good	97	U	83	4573	3951	0.021007	0	6	4573	11	1445	1277	0.008614	0	0	1445	0.012393	0.003473	0.012393	0.003473	0.409327	0.114709
rep1	P4HB_chr17_81857992	good	98	C	27	4529	3897	0.006928	0	6	4529	2	1423	1263	0.001584	0	0	1423	0.005345	0.001741	0.005345	0.001741	0.17654	0.057503
rep1	P4HB_chr17_81857992	good	99	U	22	4480	3711	0.005928	0	6	4480	2	1414	1169	0.001711	0	0	1414	0.004217	0.00175	0.004217	0.00175	0.139283	0.057801
rep1	P4HB_chr17_81857992	good	100	G	25	4441	3708	0.006742	0	6	4441	6	1393	1169	0.005133	0	0	1393	0.00161	0.002492	0.00161	0.002492	0.053177	0.082308
rep1	P4HB_chr17_81857992	good	101	U	63	4419	3561	0.017692	0	6	4419	20	1390	1104	0.018116	0	0	1390	-0.000424	0.004624	-0.000424	0.004624	-0.014004	0.152726
rep1	P4HB_chr17_81857992	good	102	C	2	4407	3509	0.00057	0	6	4407	3	1389	1090	0.002752	0	0	1389	-0.002182	0.001639	-0.002182	0.001639	-0.072069	0.054134
rep1	P4HB_chr17_81857992	good	103	C	179	4392	3443	0.05199	0	6	4392	44	1388	1069	0.04116	0	0	1388	0.01083	0.007321	0.01083	0.007321	0.357703	0.241805
rep1	P4HB_chr17_81857992	good	104	A	21	4372	3590	0.00585	0	5	4372	0	1385	1098	0	0	0	1385	0.00585	0.001276	0.00585	0.001276	0.193219	0.042145
rep1	P4HB_chr17_81857992	good	105	A	25	4362	3607	0.006931	0	5	4362	2	1384	1105	0.00181	0	0	1384	0.005121	0.001887	0.005121	0.001887	0.169141	0.062326
rep1	P4HB_chr17_81857992	good	106	A	21	4348	3747	0.005604	0	5	4348	4	1382	1153	0.003469	0	0	1382	0.002135	0.002122	0.002135	0.002122	0.070517	0.070087
rep1	P4HB_chr17_81857992	good	107	G	26	4335	3737	0.006957	0	5	4335	5	1381	1167	0.004284	0	0	1381	0.002673	0.002352	0.002673	0.002352	0.088286	0.077684
rep1	P4HB_chr17_81857992	good	108	U	19	4320	3723	0.005103	0	5	4320	4	1379	1185	0.003376	0	0	1379	0.001728	0.002054	0.001728	0.002054	0.057074	0.067841
rep1	P4HB_chr17_81857992	good	109	C	30	4302	3570	0.008403	0	4	4302	0	1377	1184	0	0	0	1377	0.008403	0.001534	0.008403	0.001534	0.277542	0.050666
rep1	P4HB_chr17_81857992	good	110	A	199	4288	3771	0.052771	0	4	4288	4	1371	1185	0.003376	0	0	1371	0.049396	0.004104	0.049396	0.004104	1.6315	0.135551
rep1	P4HB_chr17_81857992	good	111	C	12	4278	3695	0.003248	0	4	4278	4	1366	1163	0.003439	0	0	1366	-0.000192	0.001959	-0.000192	0.001959	-0.006342	0.064704
rep1	P4HB_chr17_81857992	good	112	C	16	4257	3601	0.004443	0	4	4257	4	1359	1146	0.00349	0	0	1359	0.000953	0.002069	0.000953	0.002069	0.031477	0.068337
rep1	P4HB_chr17_81857992	good	113	G	33	4234	3553	0.009288	0	4	4234	7	1355	1149	0.006092	0	0	1355	0.003196	0.002814	0.003196	0.002814	0.10556	0.092943
rep1	P4HB_chr17_81857992	good	114	U	108	4225	3650	0.029589	0	4	4225	1	1354	1198	0.000835	0	0	1354	0.028754	0.002967	0.028754	0.002967	0.949713	0.097997
rep1	P4HB_chr17_81857992	good	115	G	56	4206	3680	0.015217	0	4	4206	15	1352	1213	0.012366	0	0	1352	0.002851	0.003785	0.002851	0.003785	0.094165	0.125014
rep1	P4HB_chr17_81857992	good	116	G	82	4188	3654	0.022441	0	4	4188	19	1349	1223	0.015536	0	0	1349	0.006906	0.004341	0.006906	0.004341	0.228098	0.143379
rep1	P4HB_chr17_81857992	good	117	U	141	4172	3572	0.039474	0	4	4172	3	1346	1218	0.002463	0	0	1346	0.037011	0.003616	0.037011	0.003616	1.22243	0.119433
rep1	P4HB_chr17_81857992	good	118	U	95	4146	3661	0.025949	0	4	4146	3	1344	1233	0.002433	0	0	1344	0.023516	0.00301	0.023516	0.00301	0.776708	0.099417
rep1	P4HB_chr17_81857992	good	119	C	82	4140	3758	0.02182	0	4	4140	2	1341	1249	0.001601	0	0	1341	0.020219	0.002662	0.020219	0.002662	0.667812	0.087923
rep1	P4HB_chr17_81857992	good	120	U	43	4120	3700	0.011622	0	4	4120	1	1335	1239	0.000807	0	0	1335	0.010815	0.001947	0.010815	0.001947	0.357208	0.064307
rep1	P4HB_chr17_81857992	good	121	G	161	4081	3687	0.043667	0	4	4081	11	1329	1232	0.008929	0	0	1329	0.034738	0.004369	0.034738	0.004369	1.14736	0.144303
rep1	P4HB_chr17_81857992	good	122	U	53	4062	3624	0.014625	0	4	4062	6	1321	1222	0.00491	0	0	1321	0.009715	0.002838	0.009715	0.002838	0.320876	0.093736
rep1	P4HB_chr17_81857992	good	123	C	32	4004	3381	0.009465	0	4	4004	2	1315	1193	0.001676	0	0	1315	0.007788	0.002051	0.007788	0.002051	0.257229	0.067742
rep1	P4HB_chr17_81857992	good	124	A	208	3929	3479	0.059787	0	4	3929	6	1306	1185	0.005063	0	0	1306	0.054724	0.004632	0.054724	0.004632	1.80747	0.15299
rep1	P4HB_chr17_81857992	good	125	C	47	3890	3394	0.013848	0	4	3890	1	1304	1180	0.000847	0	0	1304	0.013001	0.002191	0.013001	0.002191	0.429409	0.072366
rep1	P4HB_chr17_81857992	good	126	U	85	3763	3002	0.028314	0	3	3763	3	1295	1098	0.002732	0	0	1295	0.025582	0.003453	0.025582	0.003453	0.844946	0.114049
rep1	P4HB_chr17_81857992	good	127	A	97	3370	2909	0.033345	0	3	3370	8	1227	1053	0.007597	0	0	1227	0.025747	0.004322	0.025747	0.004322	0.850396	0.142751
rep1	P4HB_chr17_81857992	good	128	A	19	3261	2834	0.006704	0	3	3261	4	1193	1049	0.003813	0	0	1193	0.002891	0.00245	0.002891	0.00245	0.095487	0.080921
rep1	P4HB_chr17_81857992	good	129	C	4	3105	2033	0.001968	0	3	3105	0	1170	757	0	0	0	1170	0.001968	0.000984	NA	NA	NA	NA
rep1	P4HB_chr17_81857992	good	130	A	0	2215	0	NA	0	3	2215	0	856	0	NA	0	0	856	NA	NA	NA	NA	NA	NA
rep1	PICALM_chr11_85996870	good	1	U	0	2924	2260	0	0	1	2924	0	1371	1070	0	0	4	1371	0	0	0	0	0	0
rep1	PICALM_chr11_85996870	good	2	U	0	3261	2263	0	0	2	3261	0	1413	986	0	0	4	1413	0	0	NA	NA	NA	NA
rep1	PICALM_chr11_85996870	good	3	C	19	3305	2276	0.008348	0	2	3305	0	1417	978	0	0	4	1417	0.008348	0.001915	NA	NA	NA	NA
rep1	PICALM_chr11_85996870	good	4	U	6	3383	2263	0.002651	0	2	3383	2	1424	960	0.002083	0	4	1424	0.000568	0.001828	NA	NA	NA	NA
rep1	PICALM_chr11_85996870	good	5	A	12	3436	2351	0.005104	0	2	3436	1	1447	1021	0.000979	0	4	1447	0.004125	0.001769	0.004125	0.001769	0.176683	0.07577
rep1	PICALM_chr11_85996870	good	6	G	27	3477	2767	0.009758	0	2	3477	5	1452	1203	0.004156	0	4	1452	0.005602	0.002642	0.005602	0.002642	0.239946	0.113163
rep1	PICALM_chr11_85996870	good	7	C	41	3514	2846	0.014406	0	2	3514	1	1454	1222	0.000818	0	4	1454	0.013588	0.002394	0.013588	0.002394	0.582004	0.10254
rep1	PICALM_chr11_85996870	good	8	A	48	3522	2938	0.016338	0	2	3522	0	1455	1231	0	0	4	1455	0.016338	0.002358	0.016338	0.002358	0.699793	0.100998
rep1	PICALM_chr11_85996870	good	9	C	3	3530	3030	0.00099	0	2	3530	3	1456	1267	0.002368	0	4	1456	-0.001378	0.001482	-0.001378	0.001482	-0.059023	0.063477
rep1	PICALM_chr11_85996870	good	10	A	16	3531	3106	0.005151	0	2	3531	0	1456	1298	0	0	4	1456	0.005151	0.001288	0.005151	0.001288	0.220629	0.055168
rep1	PICALM_chr11_85996870	good	11	U	18	3532	3045	0.005911	0	2	3532	2	1456	1264	0.001582	0	4	1456	0.004329	0.001787	0.004329	0.001787	0.185421	0.076541
rep1	PICALM_chr11_85996870	good	12	C	22	3532	3058	0.007194	0	2	3532	4	1456	1258	0.00318	0	4	1456	0.004015	0.002209	0.004015	0.002209	0.171971	0.094616
rep1	PICALM_chr11_85996870	good	13	A	13	3534	3010	0.004319	0	2	3534	4	1456	1252	0.003195	0	4	1456	0.001124	0.001997	0.001124	0.001997	0.048143	0.085536
rep1	PICALM_chr11_85996870	good	14	A	55	3538	3125	0.0176	0	2	3538	2	1456	1282	0.00156	0	4	1456	0.01604	0.002617	0.01604	0.002617	0.687029	0.112092
rep1	PICALM_chr11_85996870	good	15	A	57	3545	3164	0.018015	0	2	3545	1	1457	1289	0.000776	0	4	1457	0.017239	0.002509	0.017239	0.002509	0.738385	0.107466
rep1	PICALM_chr11_85996870	good	16	G	24	3548	3172	0.007566	0	2	3548	3	1461	1299	0.002309	0	4	1461	0.005257	0.00204	0.005257	0.00204	0.225169	0.087378
rep1	PICALM_chr11_85996870	good	17	C	10	3550	3131	0.003194	0	2	3550	1	1463	1290	0.000775	0	4	1463	0.002419	0.001273	0.002419	0.001273	0.103611	0.054525
rep1	PICALM_chr11_85996870	good	18	U	12	3554	3104	0.003866	0	2	3554	1	1463	1288	0.000776	0	4	1463	0.00309	0.00136	0.00309	0.00136	0.132352	0.058252
rep1	PICALM_chr11_85996870	good	19	G	26	3556	3047	0.008533	0	2	3556	11	1463	1285	0.00856	0	4	1463	-2.7e-05	0.003076	-2.7e-05	0.003076	-0.001156	0.131752
rep1	PICALM_chr11_85996870	good	20	C	25	3558	2985	0.008375	0	2	3558	7	1463	1261	0.005551	0	4	1463	0.002824	0.002685	0.002824	0.002685	0.120958	0.115005
rep1	PICALM_chr11_85996870	good	21	C	19	3561	2921	0.006505	0	2	3561	3	1463	1224	0.002451	0	4	1463	0.004054	0.002057	0.004054	0.002057	0.173642	0.088106
rep1	PICALM_chr11_85996870	good	22	C	23	3562	2753	0.008355	0	2	3562	3	1463	1166	0.002573	0	4	1463	0.005782	0.002289	0.005782	0.002289	0.247656	0.098043
rep1	PICALM_chr11_85996870	good	23	A	49	3562	2741	0.017877	0	2	3562	0	1463	1185	0	0	4	1463	0.017877	0.002554	0.017877	0.002554	0.765712	0.109394
rep1	PICALM_chr11_85996870	good	24	A	74	3562	2799	0.026438	0	2	3562	0	1464	1193	0	0	4	1464	0.026438	0.003073	0.026438	0.003073	1.1324	0.131623
rep1	PICALM_chr11_85996870	good	25	U	36	3563	2946	0.01222	0	2	3563	1	1465	1254	0.000797	0	4	1465	0.011423	0.002187	0.011423	0.002187	0.489273	0.093674
rep1	PICALM_chr11_85996870	good	26	G	38	3556	3032	0.012533	0	2	3556	1	1464	1304	0.000767	0	4	1464	0.011766	0.002173	0.011766	0.002173	0.503964	0.093074
rep1	PICALM_chr11_85996870	good	27	A	93	3552	3148	0.029543	0	2	3552	1	1464	1323	0.000756	0	4	1464	0.028787	0.003155	0.028787	0.003155	1.23301	0.135136
rep1	PICALM_chr11_85996870	good	28	U	19	3549	3225	0.005891	0	2	3549	7	1462	1370	0.005109	0	4	1462	0.000782	0.002357	0.000782	0.002357	0.033495	0.100956
rep1	PICALM_chr11_85996870	good	29	C	11	3548	3222	0.003414	0	2	3548	3	1462	1367	0.002195	0	4	1462	0.001219	0.001632	0.001219	0.001632	0.052212	0.069902
rep1	PICALM_chr11_85996870	good	30	U	1	3539	3210	0.000312	0	2	3539	0	1459	1379	0	0	4	1459	0.000312	0.000312	0.000312	0.000312	0.013364	0.013364
rep1	PICALM_chr11_85996870	good	31	G	43	3535	3191	0.013475	0	2	3535	8	1456	1374	0.005822	0	4	1456	0.007653	0.002909	0.007653	0.002909	0.327795	0.124599
rep1	PICALM_chr11_85996870	good	32	C	28	3524	3177	0.008813	0	2	3524	16	1450	1367	0.011704	0	4	1450	-0.002891	0.003367	-0.002891	0.003367	-0.123828	0.144216
rep1	PICALM_chr11_85996870	good	33	U	81	3519	3044	0.02661	0	2	3519	3	1444	1360	0.002206	0	4	1444	0.024404	0.003219	0.024404	0.003219	1.04528	0.137877
rep1	PICALM_chr11_85996870	good	34	U	31	3510	2904	0.010675	0	2	3510	3	1439	1355	0.002214	0	4	1439	0.008461	0.002304	0.008461	0.002304	0.362404	0.098685
rep1	PICALM_chr11_85996870	good	35	G	58	3502	2908	0.019945	0	2	3502	6	1433	1354	0.004431	0	4	1433	0.015514	0.003183	0.015514	0.003183	0.664499	0.136335
rep1	PICALM_chr11_85996870	good	36	A	269	3494	3037	0.088574	0	2	3494	8	1429	1335	0.005993	0	4	1429	0.082582	0.005801	0.082582	0.005801	3.53717	0.24847
rep1	PICALM_chr11_85996870	good	37	U	127	3485	3026	0.04197	0	2	3485	8	1422	1341	0.005966	0	4	1422	0.036004	0.00428	0.036004	0.00428	1.54213	0.183322
rep1	PICALM_chr11_85996870	good	38	U	95	3482	3110	0.030547	0	2	3482	1	1422	1343	0.000745	0	4	1422	0.029802	0.003221	0.029802	0.003221	1.27649	0.137963
rep1	PICALM_chr11_85996870	good	39	U	80	3475	3069	0.026067	0	2	3475	1	1419	1312	0.000762	0	4	1419	0.025305	0.003012	0.025305	0.003012	1.08387	0.129011
rep1	PICALM_chr11_85996870	good	40	G	68	3471	3120	0.021795	0	2	3471	9	1415	1318	0.006829	0	4	1415	0.014966	0.003488	0.014966	0.003488	0.641027	0.149399
rep1	PICALM_chr11_85996870	good	41	C	25	3461	3148	0.007942	0	2	3461	3	1411	1317	0.002278	0	4	1411	0.005664	0.002062	0.005664	0.002062	0.242602	0.08832
rep1	PICALM_chr11_85996870	good	42	A	26	3453	3205	0.008112	0	2	3453	5	1409	1337	0.00374	0	4	1409	0.004373	0.002308	0.004373	0.002308	0.187305	0.098857
rep1	PICALM_chr11_85996870	good	43	G	27	3442	3224	0.008375	0	2	3442	7	1403	1345	0.005204	0	4	1403	0.00317	0.002543	0.00317	0.002543	0.135778	0.108922
rep1	PICALM_chr11_85996870	good	44	C	4	3432	3136	0.001276	0	2	3432	2	1399	1304	0.001534	0	4	1399	-0.000258	0.001258	-0.000258	0.001258	-0.011051	0.053883
rep1	PICALM_chr11_85996870	good	45	A	7	3415	3051	0.002294	0	2	3415	1	1392	1270	0.000787	0	4	1392	0.001507	0.001171	0.001507	0.001171	0.064548	0.050157
rep1	PICALM_chr11_85996870	good	46	G	49	3403	2995	0.016361	0	2	3403	5	1391	1256	0.003981	0	4	1391	0.01238	0.002938	0.01238	0.002938	0.530263	0.125841
rep1	PICALM_chr11_85996870	good	47	C	24	3386	2940	0.008163	0	2	3386	4	1385	1238	0.003231	0	4	1385	0.004932	0.002321	0.004932	0.002321	0.211249	0.099414
rep1	PICALM_chr11_85996870	good	48	C	21	3374	2869	0.00732	0	2	3374	2	1383	1235	0.001619	0	4	1383	0.0057	0.001965	0.0057	0.001965	0.244144	0.084165
rep1	PICALM_chr11_85996870	good	49	A	43	3365	2790	0.015412	0	2	3365	1	1381	1226	0.000816	0	4	1381	0.014597	0.002488	0.014597	0.002488	0.625222	0.106567
rep1	PICALM_chr11_85996870	good	50	A	103	3359	2853	0.036102	0	2	3359	2	1372	1224	0.001634	0	4	1372	0.034468	0.00374	0.034468	0.00374	1.47634	0.160193
rep1	PICALM_chr11_85996870	good	51	C	57	3353	2836	0.020099	0	2	3353	12	1369	1223	0.009812	0	4	1369	0.010287	0.003887	0.010287	0.003887	0.440615	0.166489
rep1	PICALM_chr11_85996870	good	52	U	89	3344	2774	0.032084	0	2	3344	15	1363	1223	0.012265	0	4	1363	0.019819	0.004647	0.019819	0.004647	0.848892	0.199041
rep1	PICALM_chr11_85996870	good	53	U	120	3338	2875	0.041739	0	3	3338	3	1360	1228	0.002443	0	4	1360	0.039296	0.004063	0.039296	0.004063	1.68314	0.174027
rep1	PICALM_chr11_85996870	good	54	U	16	3327	2836	0.005642	0	3	3327	1	1355	1211	0.000826	0	4	1355	0.004816	0.001634	0.004816	0.001634	0.20628	0.069988
rep1	PICALM_chr11_85996870	good	55	U	21	3319	2739	0.007667	0	3	3319	4	1352	1169	0.003422	0	4	1352	0.004245	0.002393	0.004245	0.002393	0.181823	0.102498
rep1	PICALM_chr11_85996870	good	56	C	13	3306	2622	0.004958	0	3	3306	0	1350	1136	0	0	4	1350	0.004958	0.001375	0.004958	0.001375	0.212362	0.058894
rep1	PICALM_chr11_85996870	good	57	A	127	3295	2675	0.047477	0	4	3295	2	1346	1131	0.001768	0	4	1346	0.045708	0.004395	0.045708	0.004395	1.95778	0.188248
rep1	PICALM_chr11_85996870	good	58	C	12	3290	2729	0.004397	0	4	3290	1	1344	1149	0.00087	0	4	1344	0.003527	0.001539	0.003527	0.001539	0.151069	0.065919
rep1	PICALM_chr11_85996870	good	59	C	24	3285	2786	0.008615	0	4	3285	4	1342	1181	0.003387	0	4	1342	0.005228	0.002441	0.005228	0.002441	0.223927	0.104553
rep1	PICALM_chr11_85996870	good	60	C	5	3276	2743	0.001823	0	4	3276	1	1341	1164	0.000859	0	3	1341	0.000964	0.001184	0.000964	0.001184	0.04129	0.050713
rep1	PICALM_chr11_85996870	good	61	A	41	3268	2792	0.014685	0	4	3268	4	1338	1195	0.003347	0	3	1338	0.011338	0.002839	0.011338	0.002839	0.485632	0.121601
rep1	PICALM_chr11_85996870	good	62	U	63	3264	2812	0.022404	0	4	3264	6	1337	1199	0.005004	0	3	1337	0.0174	0.003484	0.0174	0.003484	0.745281	0.149228
rep1	PICALM_chr11_85996870	good	63	C	67	3259	2950	0.022712	0	4	3259	0	1335	1240	0	0	3	1335	0.022712	0.002775	0.022712	0.002775	0.972806	0.118859
rep1	PICALM_chr11_85996870	good	64	U	18	3252	2974	0.006052	0	4	3252	0	1334	1245	0	0	3	1334	0.006052	0.001427	0.006052	0.001427	0.259221	0.061122
rep1	PICALM_chr11_85996870	good	65	G	68	3249	2967	0.022919	0	4	3249	12	1332	1245	0.009639	0	3	1332	0.01328	0.003933	0.01328	0.003933	0.568812	0.168459
rep1	PICALM_chr11_85996870	good	66	U	9	3238	2967	0.003033	0	4	3238	0	1331	1245	0	0	3	1331	0.003033	0.001011	0.003033	0.001011	0.12991	0.043303
rep1	PICALM_chr11_85996870	good	67	A	24	3231	2958	0.008114	0	4	3231	2	1328	1248	0.001603	0	3	1328	0.006511	0.002007	0.006511	0.002007	0.278881	0.085964
rep1	PICALM_chr11_85996870	good	68	C	19	3216	2951	0.006438	0	4	3216	3	1327	1225	0.002449	0	3	1327	0.00399	0.002045	0.00399	0.002045	0.170901	0.087592
rep1	PICALM_chr11_85996870	good	69	A	49	3211	2933	0.016706	0	4	3211	3	1325	1225	0.002449	0	3	1325	0.014257	0.002774	0.014257	0.002774	0.610659	0.118817
rep1	PICALM_chr11_85996870	good	70	U	95	3208	2930	0.032423	0	5	3208	9	1324	1217	0.007395	0	3	1324	0.025028	0.00414	0.025028	0.00414	1.07201	0.177325
rep1	PICALM_chr11_85996870	good	71	C	13	3205	2918	0.004455	0	5	3205	0	1321	1215	0	0	3	1321	0.004455	0.001236	0.004455	0.001236	0.190818	0.052941
rep1	PICALM_chr11_85996870	good	72	C	18	3202	2908	0.00619	0	5	3202	0	1321	1212	0	0	3	1321	0.00619	0.001459	0.00619	0.001459	0.265132	0.062492
rep1	PICALM_chr11_85996870	good	73	U	67	3195	2834	0.023641	0	5	3195	3	1319	1209	0.002481	0	3	1319	0.02116	0.003224	0.02116	0.003224	0.90633	0.138091
rep1	PICALM_chr11_85996870	good	74	A	92	3193	2909	0.031626	0	4	3193	0	1315	1210	0	0	3	1315	0.031626	0.003297	0.031626	0.003297	1.35461	0.141218
rep1	PICALM_chr11_85996870	good	75	U	18	3188	2964	0.006073	0	4	3188	2	1312	1245	0.001606	0	3	1312	0.004466	0.001827	0.004466	0.001827	0.191289	0.078255
rep1	PICALM_chr11_85996870	good	76	G	45	3184	2971	0.015146	0	4	3184	6	1311	1253	0.004789	0	3	1311	0.010358	0.002987	0.010358	0.002987	0.443656	0.12794
rep1	PICALM_chr11_85996870	good	77	U	20	3183	2986	0.006698	0	4	3183	5	1308	1252	0.003994	0	3	1308	0.002704	0.002331	0.002704	0.002331	0.115818	0.099842
rep1	PICALM_chr11_85996870	good	78	C	6	3174	2925	0.002051	0	3	3174	2	1305	1253	0.001596	0	3	1305	0.000455	0.001405	0.000455	0.001405	0.019489	0.060179
rep1	PICALM_chr11_85996870	good	79	A	69	3165	2940	0.023469	0	3	3165	4	1303	1250	0.0032	0	3	1303	0.020269	0.003247	0.020269	0.003247	0.868167	0.139076
rep1	PICALM_chr11_85996870	good	80	A	60	3159	2991	0.02006	0	3	3159	0	1300	1252	0	0	3	1300	0.02006	0.00259	0.02006	0.00259	0.859215	0.110935
rep1	PICALM_chr11_85996870	good	81	C	11	3152	2971	0.003702	0	3	3152	1	1298	1250	8e-04	0	3	1298	0.002902	0.001373	0.002902	0.001373	0.124299	0.058809
rep1	PICALM_chr11_85996870	good	82	U	8	3137	2981	0.002684	0	3	3137	2	1296	1249	0.001601	0	3	1296	0.001082	0.001477	0.001082	0.001477	0.046344	0.063263
rep1	PICALM_chr11_85996870	good	83	G	31	3125	2946	0.010523	0	3	3125	7	1290	1247	0.005613	0	3	1290	0.004909	0.002841	0.004909	0.002841	0.210263	0.121686
rep1	PICALM_chr11_85996870	good	84	C	36	3113	2925	0.012308	0	3	3113	9	1285	1238	0.00727	0	3	1285	0.005038	0.003175	0.005038	0.003175	0.215789	0.135992
rep1	PICALM_chr11_85996870	good	85	U	121	3100	2867	0.042204	0	3	3100	2	1280	1224	0.001634	0	3	1280	0.04057	0.004007	0.04057	0.004007	1.7377	0.171629
rep1	PICALM_chr11_85996870	good	86	U	51	3086	2783	0.018326	0	3	3086	7	1277	1220	0.005738	0	3	1277	0.012588	0.00336	0.012588	0.00336	0.539172	0.143916
rep1	PICALM_chr11_85996870	good	87	C	202	3070	2859	0.070654	0	3	3070	6	1274	1210	0.004959	0	3	1274	0.065695	0.005368	0.065695	0.005368	2.81386	0.229923
rep1	PICALM_chr11_85996870	good	88	U	7	3059	2770	0.002527	0	3	3059	3	1270	1180	0.002542	0	3	1270	-1.5e-05	0.001751	-1.5e-05	0.001751	-0.000642	0.074999
rep1	PICALM_chr11_85996870	good	89	C	4	3048	2716	0.001473	0	3	3048	2	1266	1158	0.001727	0	3	1266	-0.000254	0.001426	-0.000254	0.001426	-0.010879	0.061079
rep1	PICALM_chr11_85996870	good	90	A	18	3037	2677	0.006724	0	3	3037	5	1264	1143	0.004374	0	3	1264	0.002349	0.002518	0.002349	0.002518	0.100613	0.107852
rep1	PICALM_chr11_85996870	good	91	G	62	3034	2716	0.022828	0	3	3034	9	1259	1154	0.007799	0	3	1259	0.015029	0.003894	0.015029	0.003894	0.643726	0.166789
rep1	PICALM_chr11_85996870	good	92	G	27	3030	2718	0.009934	0	3	3030	3	1253	1145	0.00262	0	3	1253	0.007314	0.002438	0.007314	0.002438	0.313275	0.104425
rep1	PICALM_chr11_85996870	good	93	U	8	3023	2700	0.002963	0	3	3023	1	1250	1143	0.000875	0	3	1250	0.002088	0.001365	0.002088	0.001365	0.089434	0.058466
rep1	PICALM_chr11_85996870	good	94	A	19	3014	2676	0.0071	0	3	3014	1	1248	1135	0.000881	0	3	1248	0.006219	0.001852	0.006219	0.001852	0.266374	0.079325
rep1	PICALM_chr11_85996870	good	95	G	30	3006	2731	0.010985	0	3	3006	3	1246	1155	0.002597	0	3	1246	0.008388	0.002504	0.008388	0.002504	0.359277	0.107252
rep1	PICALM_chr11_85996870	good	96	C	13	3002	2708	0.004801	0	3	3002	1	1246	1148	0.000871	0	3	1246	0.00393	0.001591	0.00393	0.001591	0.168331	0.068146
rep1	PICALM_chr11_85996870	good	97	A	52	2999	2708	0.019202	0	3	2999	1	1240	1145	0.000873	0	3	1240	0.018329	0.002802	0.018329	0.002802	0.785072	0.120016
rep1	PICALM_chr11_85996870	good	98	A	92	2992	2744	0.033528	0	3	2992	6	1237	1142	0.005254	0	3	1237	0.028274	0.004101	0.028274	0.004101	1.21104	0.175655
rep1	PICALM_chr11_85996870	good	99	G	17	2980	2726	0.006236	0	3	2980	6	1231	1130	0.00531	0	3	1231	0.000927	0.002643	0.000927	0.002643	0.039705	0.113206
rep1	PICALM_chr11_85996870	good	100	U	19	2965	2712	0.007006	0	3	2965	8	1226	1110	0.007207	0	3	1226	-0.000201	0.003013	-0.000201	0.003013	-0.008609	0.129054
rep1	PICALM_chr11_85996870	good	101	A	16	2953	2700	0.005926	0	3	2953	1	1214	1110	0.000901	0	3	1214	0.005025	0.001734	0.005025	0.001734	0.215232	0.074271
rep1	PICALM_chr11_85996870	good	102	C	9	2934	2535	0.00355	0	3	2934	1	1209	1042	0.00096	0	3	1209	0.002591	0.001524	0.002591	0.001524	0.110978	0.065276
rep1	PICALM_chr11_85996870	good	103	A	4	2920	2350	0.001702	0	3	2920	1	1204	957	0.001045	0	3	1204	0.000657	0.001348	NA	NA	NA	NA
rep1	PICALM_chr11_85996870	good	104	U	17	2906	2306	0.007372	0	3	2906	2	1204	941	0.002125	0	3	1204	0.005247	0.002336	NA	NA	NA	NA
rep1	PICALM_chr11_85996870	good	105	G	12	2901	2255	0.005322	0	3	2901	7	1202	932	0.007511	0	3	1202	-0.002189	0.003228	NA	NA	NA	NA
rep1	PICALM_chr11_85996870	good	106	G	26	2891	2280	0.011404	0	3	2891	7	1199	962	0.007277	0	3	1199	0.004127	0.003545	NA	NA	NA	NA
rep1	PICALM_chr11_85996870	good	107	G	6	2880	2264	0.00265	0	3	2880	4	1197	972	0.004115	0	3	1197	-0.001465	0.002325	NA	NA	NA	NA
rep1	PICALM_chr11_85996870	good	108	G	5	2867	2304	0.00217	0	3	2867	5	1193	1009	0.004955	0	3	1193	-0.002785	0.002419	-0.002785	0.002419	-0.119288	0.103611
rep1	PICALM_chr11_85996870	good	109	A	36	2856	2355	0.015287	0	3	2856	1	1183	1029	0.000972	0	3	1183	0.014315	0.002727	0.014315	0.002727	0.613144	0.116804
rep1	PICALM_chr11_85996870	good	110	G	16	2830	2429	0.006587	0	3	2830	8	1174	1062	0.007533	0	3	1174	-0.000946	0.003131	-0.000946	0.003131	-0.040519	0.134108
rep1	PICALM_chr11_85996870	good	111	G	5	2808	2417	0.002069	0	3	2808	5	1162	1058	0.004726	0	3	1162	-0.002657	0.002307	-0.002657	0.002307	-0.113805	0.098814
rep1	PICALM_chr11_85996870	good	112	U	20	2785	2306	0.008673	0	3	2785	1	1155	1019	0.000981	0	3	1155	0.007692	0.002174	0.007692	0.002174	0.329466	0.093117
rep1	PICALM_chr11_85996870	good	113	A	191	2761	2320	0.082328	0	3	2761	3	1146	1009	0.002973	0	3	1146	0.079354	0.006199	0.079354	0.006199	3.39891	0.265517
rep1	PICALM_chr11_85996870	good	114	A	59	2738	2340	0.025214	0	3	2738	1	1140	984	0.001016	0	3	1140	0.024197	0.003436	NA	NA	NA	NA
rep1	PICALM_chr11_85996870	good	115	G	24	2725	2163	0.011096	0	3	2725	5	1123	906	0.005519	0	3	1123	0.005577	0.00335	NA	NA	NA	NA
rep1	PICALM_chr11_85996870	good	116	C	5	2717	2112	0.002367	0	3	2717	2	1103	887	0.002255	0	3	1103	0.000113	0.001914	NA	NA	NA	NA
rep1	PICALM_chr11_85996870	good	117	A	32	2698	2105	0.015202	0	3	2698	1	1096	887	0.001127	0	2	1096	0.014075	0.002914	NA	NA	NA	NA
rep1	PICALM_chr11_85996870	good	118	U	17	2675	2096	0.008111	0	3	2675	0	1087	864	0	0	1	1087	0.008111	0.001967	NA	NA	NA	NA
rep1	PICALM_chr11_85996870	good	119	U	7	2659	2080	0.003365	0	3	2659	2	1070	864	0.002315	0	1	1070	0.001051	0.002073	NA	NA	NA	NA
rep1	PICALM_chr11_85996870	good	120	G	13	2633	2053	0.006332	0	3	2633	2	1063	854	0.002342	0	1	1063	0.00399	0.002414	NA	NA	NA	NA
rep1	PICALM_chr11_85996870	good	121	A	19	2629	2163	0.008784	0	3	2629	0	1063	881	0	0	1	1063	0.008784	0.002015	NA	NA	NA	NA
rep1	PICALM_chr11_85996870	good	122	U	3	2622	2239	0.00134	0	3	2622	1	1063	901	0.00111	0	1	1063	0.00023	0.001353	NA	NA	NA	NA
rep1	PICALM_chr11_85996870	good	123	G	26	2603	2213	0.011749	0	3	2603	6	1062	901	0.006659	0	1	1062	0.005089	0.003564	NA	NA	NA	NA
rep1	PICALM_chr11_85996870	good	124	A	67	2594	2203	0.030413	0	3	2594	2	1062	907	0.002205	0	1	1062	0.028208	0.004029	NA	NA	NA	NA
rep1	PICALM_chr11_85996870	good	125	A	82	2581	2160	0.037963	0	2	2581	5	1059	891	0.005612	0	1	1059	0.032351	0.004886	NA	NA	NA	NA
rep1	PICALM_chr11_85996870	good	126	U	94	2540	2119	0.044361	0	2	2540	4	1056	879	0.004551	0	1	1056	0.03981	0.00511	NA	NA	NA	NA
rep1	PICALM_chr11_85996870	good	127	U	44	2512	2020	0.021782	0	2	2512	8	1048	861	0.009292	0	1	1048	0.012491	0.004645	NA	NA	NA	NA
rep1	PICALM_chr11_85996870	good	128	C	21	2419	1916	0.01096	0	2	2419	4	1036	827	0.004837	0	1	1036	0.006124	0.003401	NA	NA	NA	NA
rep1	PICALM_chr11_85996870	good	129	U	3	2284	1365	0.002198	0	2	2284	1	1005	636	0.001572	0	1	1005	0.000625	0.00202	NA	NA	NA	NA
rep1	PICALM_chr11_85996870	good	130	A	0	1665	0	NA	0	0	1665	0	797	0	NA	0	0	797	NA	NA	NA	NA	NA	NA
rep1	PLCXD1_chrX_299141	good	1	U	0	9781	7781	0	0	4	9781	0	7025	5693	0	0	0	7025	0	0	0	0	0	0
rep1	PLCXD1_chrX_299141	good	2	C	0	10505	7802	0	0	4	10505	0	7190	5540	0	0	0	7190	0	0	0	0	0	0
rep1	PLCXD1_chrX_299141	good	3	C	22	11533	8445	0.002605	0	4	11533	6	7487	5817	0.001031	0	0	7487	0.001574	0.000697	0.001574	0.000697	0.091059	0.040323
rep1	PLCXD1_chrX_299141	good	4	C	17	11820	8393	0.002025	0	4	11820	12	7540	5716	0.002099	0	0	7540	-7.4e-05	0.00078	-7.4e-05	0.00078	-0.004281	0.045125
rep1	PLCXD1_chrX_299141	good	5	C	32	11856	7945	0.004028	0	4	11856	8	7548	5382	0.001486	0	0	7548	0.002541	0.000885	0.002541	0.000885	0.147003	0.051199
rep1	PLCXD1_chrX_299141	good	6	A	126	11870	8299	0.015183	0	4	11870	12	7551	5576	0.002152	0	0	7551	0.01303	0.001488	0.01303	0.001488	0.753815	0.086084
rep1	PLCXD1_chrX_299141	good	7	C	46	11945	8558	0.005375	0	4	11945	11	7560	5694	0.001932	0	0	7560	0.003443	0.000984	0.003443	0.000984	0.199185	0.056927
rep1	PLCXD1_chrX_299141	good	8	C	58	11980	9961	0.005823	0	4	11980	8	7567	6628	0.001207	0	0	7567	0.004616	0.000876	0.004616	0.000876	0.267046	0.050679
rep1	PLCXD1_chrX_299141	good	9	C	9	11984	10850	0.000829	0	4	11984	8	7574	7083	0.001129	0	0	7574	-0.0003	0.000486	-0.0003	0.000486	-0.017356	0.028116
rep1	PLCXD1_chrX_299141	good	10	U	119	11989	10914	0.010903	0	4	11989	20	7575	7092	0.00282	0	0	7575	0.008083	0.001182	0.008083	0.001182	0.46762	0.068381
rep1	PLCXD1_chrX_299141	good	11	C	16	11999	10881	0.00147	0	4	11999	4	7575	7066	0.000566	0	0	7575	0.000904	0.000464	0.000904	0.000464	0.052298	0.026843
rep1	PLCXD1_chrX_299141	good	12	A	201	12002	11117	0.01808	0	4	12002	13	7579	7160	0.001816	0	0	7579	0.016265	0.001371	0.016265	0.001371	0.940967	0.079315
rep1	PLCXD1_chrX_299141	good	13	C	75	12006	11339	0.006614	0	4	12006	10	7582	7275	0.001375	0	0	7582	0.00524	0.000879	0.00524	0.000879	0.303146	0.050852
rep1	PLCXD1_chrX_299141	good	14	C	69	12006	11314	0.006099	0	4	12006	10	7582	7252	0.001379	0	0	7582	0.00472	0.000854	0.00472	0.000854	0.273063	0.049406
rep1	PLCXD1_chrX_299141	good	15	G	211	12017	11173	0.018885	0	4	12017	36	7587	7249	0.004966	0	0	7587	0.013919	0.001541	0.013919	0.001541	0.805245	0.08915
rep1	PLCXD1_chrX_299141	good	16	U	164	12025	11247	0.014582	0	4	12025	15	7591	7280	0.00206	0	0	7591	0.012521	0.001257	0.012521	0.001257	0.724368	0.07272
rep1	PLCXD1_chrX_299141	good	17	U	183	12032	11104	0.016481	0	4	12032	14	7596	7192	0.001947	0	0	7596	0.014534	0.001325	0.014534	0.001325	0.840824	0.076654
rep1	PLCXD1_chrX_299141	good	18	G	356	12049	11115	0.032029	0	4	12049	36	7603	7190	0.005007	0	0	7603	0.027022	0.001892	0.027022	0.001892	1.56328	0.109456
rep1	PLCXD1_chrX_299141	good	19	C	90	12055	10944	0.008224	0	4	12055	12	7604	7155	0.001677	0	0	7604	0.006547	0.000993	0.006547	0.000993	0.378759	0.057447
rep1	PLCXD1_chrX_299141	good	20	A	321	12058	11157	0.028771	0	4	12058	19	7607	7132	0.002664	0	0	7607	0.026107	0.001718	0.026107	0.001718	1.51035	0.09939
rep1	PLCXD1_chrX_299141	good	21	G	61	12061	11205	0.005444	0	4	12061	19	7608	7132	0.002664	0	0	7608	0.00278	0.000927	0.00278	0.000927	0.160829	0.053629
rep1	PLCXD1_chrX_299141	good	22	G	97	12064	11111	0.00873	0	5	12064	32	7609	7096	0.00451	0	0	7609	0.004221	0.001192	0.004221	0.001192	0.244194	0.06896
rep1	PLCXD1_chrX_299141	good	23	A	92	12064	11119	0.008274	0	5	12064	17	7610	7099	0.002395	0	0	7610	0.005879	0.00104	0.005879	0.00104	0.340113	0.060166
rep1	PLCXD1_chrX_299141	good	24	G	101	12072	11211	0.009009	0	5	12072	45	7612	7172	0.006274	0	0	7612	0.002735	0.001296	0.002735	0.001296	0.158226	0.074976
rep1	PLCXD1_chrX_299141	good	25	G	98	12072	11221	0.008734	0	5	12072	40	7612	7169	0.00558	0	0	7612	0.003154	0.001248	0.003154	0.001248	0.182466	0.0722
rep1	PLCXD1_chrX_299141	good	26	G	467	12027	11148	0.041891	0	5	12027	296	7576	7121	0.041567	0	0	7576	0.000324	0.003098	0.000324	0.003098	0.018744	0.179226
rep1	PLCXD1_chrX_299141	good	27	U	28	11998	10836	0.002584	0	5	11998	7	7550	6980	0.001003	0	0	7550	0.001581	0.000618	0.001581	0.000618	0.091464	0.035753
rep1	PLCXD1_chrX_299141	good	28	U	66	11961	10585	0.006235	0	5	11961	5	7531	6822	0.000733	0	0	7531	0.005502	0.000835	0.005502	0.000835	0.318303	0.048307
rep1	PLCXD1_chrX_299141	good	29	G	108	11918	10443	0.010342	0	5	11918	24	7507	6740	0.003561	0	0	7507	0.006781	0.001232	0.006781	0.001232	0.392296	0.071274
rep1	PLCXD1_chrX_299141	good	30	U	97	11878	10475	0.00926	0	5	11878	11	7482	6706	0.00164	0	0	7482	0.00762	0.001062	0.00762	0.001062	0.440834	0.061439
rep1	PLCXD1_chrX_299141	good	31	U	64	11838	10086	0.006345	0	5	11838	7	7455	6478	0.001081	0	0	7455	0.005265	0.000892	0.005265	0.000892	0.304592	0.051604
rep1	PLCXD1_chrX_299141	good	32	C	67	11789	9938	0.006742	0	5	11789	18	7427	6445	0.002793	0	0	7427	0.003949	0.001054	0.003949	0.001054	0.228458	0.060976
rep1	PLCXD1_chrX_299141	good	33	G	54	11765	10033	0.005382	0	5	11765	16	7410	6485	0.002467	0	1	7410	0.002915	0.000958	0.002915	0.000958	0.168639	0.055422
rep1	PLCXD1_chrX_299141	good	34	U	141	11742	10185	0.013844	0	5	11742	8	7393	6545	0.001222	0	1	7393	0.012622	0.001243	0.012622	0.001243	0.730211	0.07191
rep1	PLCXD1_chrX_299141	good	35	G	78	11705	10077	0.00774	0	5	11705	18	7373	6540	0.002752	0	1	7373	0.004988	0.00109	0.004988	0.00109	0.288567	0.063059
rep1	PLCXD1_chrX_299141	good	36	G	112	11686	10156	0.011028	0	5	11686	34	7351	6678	0.005091	0	1	7351	0.005937	0.00136	0.005937	0.00136	0.343469	0.078679
rep1	PLCXD1_chrX_299141	good	37	C	192	11644	10339	0.01857	0	5	11644	15	7324	6724	0.002231	0	1	7324	0.01634	0.001459	0.01634	0.001459	0.945306	0.084406
rep1	PLCXD1_chrX_299141	good	38	C	161	11600	10624	0.015154	0	5	11600	31	7282	6838	0.004533	0	1	7282	0.010621	0.001445	0.010621	0.001445	0.614449	0.083596
rep1	PLCXD1_chrX_299141	good	39	G	81	11534	10538	0.007686	0	5	11534	25	7222	6789	0.003682	0	1	7222	0.004004	0.001128	0.004004	0.001128	0.23164	0.065257
rep1	PLCXD1_chrX_299141	good	40	G	145	11463	10570	0.013718	0	5	11463	69	7185	6771	0.010191	0	1	7185	0.003528	0.001674	0.003528	0.001674	0.204103	0.096845
rep1	PLCXD1_chrX_299141	good	41	C	24	11416	10187	0.002356	0	5	11416	5	7144	6654	0.000751	0	1	7144	0.001605	0.000587	0.001605	0.000587	0.092853	0.033959
rep1	PLCXD1_chrX_299141	good	42	A	316	11350	10214	0.030938	0	5	11350	2	7096	6637	0.000301	0	1	7096	0.030637	0.001753	0.030637	0.001753	1.77242	0.101415
rep1	PLCXD1_chrX_299141	good	43	U	261	11301	10300	0.02534	0	5	11301	10	7059	6571	0.001522	0	1	7059	0.023818	0.001641	0.023818	0.001641	1.37793	0.094936
rep1	PLCXD1_chrX_299141	good	44	C	32	11272	10019	0.003194	0	5	11272	8	7038	6403	0.001249	0	1	7038	0.001945	0.000717	0.001945	0.000717	0.112523	0.04148
rep1	PLCXD1_chrX_299141	good	45	A	57	11222	10006	0.005697	0	6	11222	7	7023	6415	0.001091	0	1	7023	0.004605	0.00086	0.004605	0.00086	0.26641	0.049753
rep1	PLCXD1_chrX_299141	good	46	A	320	11190	10161	0.031493	0	6	11190	6	6999	6422	0.000934	0	2	6999	0.030559	0.001801	0.030559	0.001801	1.76791	0.104192
rep1	PLCXD1_chrX_299141	good	47	C	30	11160	10110	0.002967	0	6	11160	6	6976	6376	0.000941	0	2	6976	0.002026	0.000664	0.002026	0.000664	0.117209	0.038414
rep1	PLCXD1_chrX_299141	good	48	C	43	11125	10107	0.004254	0	6	11125	7	6955	6357	0.001101	0	2	6955	0.003153	0.000771	0.003153	0.000771	0.182408	0.044604
rep1	PLCXD1_chrX_299141	good	49	U	115	11097	9961	0.011545	0	6	11097	18	6934	6267	0.002872	0	2	6934	0.008673	0.001272	0.008673	0.001272	0.501752	0.073588
rep1	PLCXD1_chrX_299141	good	50	C	13	11058	9677	0.001343	0	6	11058	7	6917	6080	0.001151	0	2	6917	0.000192	0.000573	0.000192	0.000573	0.011108	0.033149
rep1	PLCXD1_chrX_299141	good	51	A	262	11011	9904	0.026454	0	6	11011	8	6904	6226	0.001285	0	2	6904	0.025169	0.001696	0.025169	0.001696	1.45608	0.098117
rep1	PLCXD1_chrX_299141	good	52	C	50	10985	9760	0.005123	0	6	10985	12	6890	6107	0.001965	0	2	6890	0.003158	0.00092	0.003158	0.00092	0.182697	0.053224
rep1	PLCXD1_chrX_299141	good	53	G	52	10957	9616	0.005408	0	6	10957	21	6871	6063	0.003464	0	2	6871	0.001944	0.001065	0.001944	0.001065	0.112465	0.061613
rep1	PLCXD1_chrX_299141	good	54	G	64	10928	9748	0.006565	0	6	10928	13	6858	6191	0.0021	0	2	6858	0.004466	0.001006	0.004466	0.001006	0.258368	0.058199
rep1	PLCXD1_chrX_299141	good	55	A	371	10905	9960	0.037249	0	6	10905	8	6835	6240	0.001282	0	2	6835	0.035967	0.001986	0.035967	0.001986	2.08077	0.114895
rep1	PLCXD1_chrX_299141	good	56	G	51	10872	9991	0.005105	0	6	10872	19	6823	6269	0.003031	0	2	6823	0.002074	0.000997	0.002074	0.000997	0.119986	0.057679
rep1	PLCXD1_chrX_299141	good	57	A	119	10825	10106	0.011775	0	6	10825	8	6801	6435	0.001243	0	2	6801	0.010532	0.001165	0.010532	0.001165	0.6093	0.067398
rep1	PLCXD1_chrX_299141	good	58	A	166	10767	10206	0.016265	0	6	10767	5	6770	6461	0.000774	0	2	6770	0.015491	0.001309	0.015491	0.001309	0.896189	0.075729
rep1	PLCXD1_chrX_299141	good	59	C	15	10696	10168	0.001475	0	6	10696	10	6728	6422	0.001557	0	2	6728	-8.2e-05	0.000623	-8.2e-05	0.000623	-0.004744	0.036042
rep1	PLCXD1_chrX_299141	good	60	C	58	10638	9988	0.005807	0	6	10638	9	6684	6318	0.001425	0	2	6684	0.004382	0.000898	0.004382	0.000898	0.253508	0.051951
rep1	PLCXD1_chrX_299141	good	61	U	70	10556	9577	0.007309	0	6	10556	11	6623	6157	0.001787	0	2	6623	0.005523	0.001026	0.005523	0.001026	0.319518	0.059356
rep1	PLCXD1_chrX_299141	good	62	G	185	10482	9547	0.019378	0	6	10482	46	6580	6112	0.007526	0	2	6580	0.011852	0.001806	0.011852	0.001806	0.685665	0.104481
rep1	PLCXD1_chrX_299141	good	63	C	72	10440	9426	0.007638	0	6	10440	7	6545	6038	0.001159	0	2	6545	0.006479	0.001001	0.006479	0.001001	0.374825	0.05791
rep1	PLCXD1_chrX_299141	good	64	A	223	10369	9351	0.023848	0	6	10369	17	6497	6014	0.002827	0	2	6497	0.021021	0.001738	0.021021	0.001738	1.21611	0.100547
rep1	PLCXD1_chrX_299141	good	65	G	106	10300	9249	0.011461	0	6	10300	15	6461	5974	0.002511	0	2	6461	0.00895	0.001288	0.00895	0.001288	0.517778	0.074514
rep1	PLCXD1_chrX_299141	good	66	U	238	10220	9214	0.02583	0	6	10220	8	6417	5922	0.001351	0	2	6417	0.024479	0.001741	0.024479	0.001741	1.41616	0.100721
rep1	PLCXD1_chrX_299141	good	67	A	252	10159	9173	0.027472	0	6	10159	4	6366	5885	0.00068	0	2	6366	0.026792	0.001764	0.026792	0.001764	1.54998	0.102051
rep1	PLCXD1_chrX_299141	good	68	C	150	10098	9001	0.016665	0	6	10098	9	6332	5739	0.001568	0	2	6332	0.015097	0.001458	0.015097	0.001458	0.873395	0.084349
rep1	PLCXD1_chrX_299141	good	69	G	109	10053	8934	0.012201	0	6	10053	35	6299	5685	0.006157	0	2	6299	0.006044	0.001565	0.006044	0.001565	0.349659	0.090539
rep1	PLCXD1_chrX_299141	good	70	U	254	10019	8852	0.028694	0	6	10019	10	6270	5635	0.001775	0	2	6270	0.026919	0.001886	0.026919	0.001886	1.55732	0.109109
rep1	PLCXD1_chrX_299141	good	71	U	79	9986	8461	0.009337	0	6	9986	16	6238	5459	0.002931	0	2	6238	0.006406	0.001281	0.006406	0.001281	0.370601	0.074109
rep1	PLCXD1_chrX_299141	good	72	C	161	9945	8516	0.018906	0	6	9945	7	6210	5449	0.001285	0	2	6210	0.017621	0.001567	0.017621	0.001567	1.01941	0.090654
rep1	PLCXD1_chrX_299141	good	73	U	150	9919	8401	0.017855	0	6	9919	4	6178	5381	0.000743	0	2	6178	0.017112	0.001504	0.017112	0.001504	0.989967	0.08701
rep1	PLCXD1_chrX_299141	good	74	G	169	9888	8494	0.019896	0	6	9888	18	6155	5420	0.003321	0	2	6155	0.016575	0.001719	0.016575	0.001719	0.958901	0.099448
rep1	PLCXD1_chrX_299141	good	75	G	100	9853	8739	0.011443	0	6	9853	24	6136	5549	0.004325	0	2	6136	0.007118	0.001445	0.007118	0.001445	0.411792	0.083596
rep1	PLCXD1_chrX_299141	good	76	C	186	9816	8740	0.021281	0	6	9816	22	6110	5436	0.004047	0	2	6110	0.017234	0.001783	0.017234	0.001783	0.997025	0.103151
rep1	PLCXD1_chrX_299141	good	77	G	53	9775	8688	0.0061	0	6	9775	27	6073	5359	0.005038	0	2	6073	0.001062	0.001282	0.001062	0.001282	0.061439	0.074167
rep1	PLCXD1_chrX_299141	good	78	C	14	9733	8726	0.001604	0	6	9733	5	6050	5335	0.000937	0	2	6050	0.000667	6e-04	0.000667	6e-04	0.038587	0.034711
rep1	PLCXD1_chrX_299141	good	79	A	332	9690	8754	0.037926	0	6	9690	21	6025	5330	0.00394	0	2	6025	0.033986	0.002252	0.033986	0.002252	1.96617	0.130283
rep1	PLCXD1_chrX_299141	good	80	C	107	9652	8730	0.012257	0	6	9652	17	6002	5313	0.0032	0	2	6002	0.009057	0.001416	0.009057	0.001416	0.523968	0.081919
rep1	PLCXD1_chrX_299141	good	81	C	81	9609	8637	0.009378	0	6	9609	12	5979	5284	0.002271	0	2	5979	0.007107	0.001231	0.007107	0.001231	0.411156	0.071216
rep1	PLCXD1_chrX_299141	good	82	C	79	9577	8042	0.009823	0	6	9577	8	5964	4934	0.001621	0	2	5964	0.008202	0.001245	0.008202	0.001245	0.474504	0.072026
rep1	PLCXD1_chrX_299141	good	83	G	84	9535	8035	0.010454	0	6	9535	16	5952	5012	0.003192	0	2	5952	0.007262	0.001392	0.007262	0.001392	0.420123	0.08053
rep1	PLCXD1_chrX_299141	good	84	U	195	9515	8183	0.02383	0	6	9515	55	5948	5077	0.010833	0	2	5948	0.012997	0.002246	0.012997	0.002246	0.751906	0.129936
rep1	PLCXD1_chrX_299141	good	85	C	30	9497	8574	0.003499	0	6	9497	6	5935	5431	0.001105	0	2	5935	0.002394	0.000782	0.002394	0.000782	0.138498	0.04524
rep1	PLCXD1_chrX_299141	good	86	C	32	9470	8561	0.003738	0	6	9470	6	5924	5432	0.001105	0	2	5924	0.002633	8e-04	0.002633	8e-04	0.152325	0.046282
rep1	PLCXD1_chrX_299141	good	87	G	13	9443	8454	0.001538	0	6	9443	16	5913	5426	0.002949	0	2	5913	-0.001411	0.000852	-0.001411	0.000852	-0.08163	0.04929
rep1	PLCXD1_chrX_299141	good	88	A	207	9409	8547	0.024219	0	6	9409	11	5891	5465	0.002013	0	2	5891	0.022206	0.001789	0.022206	0.001789	1.28467	0.103498
rep1	PLCXD1_chrX_299141	good	89	G	80	9350	8532	0.009376	0	6	9350	22	5857	5473	0.00402	0	2	5857	0.005357	0.001354	0.005357	0.001354	0.309914	0.078332
rep1	PLCXD1_chrX_299141	good	90	U	154	9264	8494	0.01813	0	6	9264	45	5809	5440	0.008272	0	2	5809	0.009858	0.001912	0.009858	0.001912	0.570307	0.110613
rep1	PLCXD1_chrX_299141	good	91	C	96	9188	8217	0.011683	0	6	9188	44	5770	5317	0.008275	0	2	5770	0.003408	0.001726	0.003408	0.001726	0.19716	0.099853
rep1	PLCXD1_chrX_299141	good	92	C	46	9070	7762	0.005926	0	6	9070	7	5700	5069	0.001381	0	2	5700	0.004545	0.001018	0.004545	0.001018	0.262938	0.058894
rep1	PLCXD1_chrX_299141	good	93	C	55	8990	6686	0.008226	0	6	8990	10	5644	4456	0.002244	0	2	5644	0.005982	0.001317	0.005982	0.001317	0.346072	0.076191
rep1	PLCXD1_chrX_299141	good	94	U	76	8932	6602	0.011512	0	5	8932	13	5606	4390	0.002961	0	2	5606	0.00855	0.001555	0.00855	0.001555	0.494637	0.08996
rep1	PLCXD1_chrX_299141	good	95	G	47	8893	6365	0.007384	0	5	8893	16	5578	4265	0.003751	0	2	5578	0.003633	0.001428	0.003633	0.001428	0.210177	0.082613
rep1	PLCXD1_chrX_299141	good	96	G	30	8848	7001	0.004285	0	4	8848	17	5557	4502	0.003776	0	2	5557	0.000509	0.001205	0.000509	0.001205	0.029447	0.069712
rep1	PLCXD1_chrX_299141	good	97	A	141	8807	7155	0.019706	0	4	8807	8	5534	4574	0.001749	0	2	5534	0.017957	0.001771	0.017957	0.001771	1.03885	0.102456
rep1	PLCXD1_chrX_299141	good	98	G	16	8772	7612	0.002102	0	4	8772	10	5509	4827	0.002072	0	2	5509	3e-05	0.00084	3e-05	0.00084	0.001736	0.048596
rep1	PLCXD1_chrX_299141	good	99	A	203	8724	7729	0.026265	0	4	8724	14	5483	4877	0.002871	0	2	5483	0.023394	0.001997	0.023394	0.001997	1.35339	0.115531
rep1	PLCXD1_chrX_299141	good	100	A	78	8668	7886	0.009891	0	4	8668	3	5443	4976	0.000603	0	2	5443	0.009288	0.001173	0.009288	0.001173	0.537332	0.067861
rep1	PLCXD1_chrX_299141	good	101	G	55	8625	7836	0.007019	0	4	8625	13	5414	4911	0.002647	0	2	5414	0.004372	0.001198	0.004372	0.001198	0.25293	0.069307
rep1	PLCXD1_chrX_299141	good	102	A	19	8564	7787	0.00244	0	4	8564	8	5377	4876	0.001641	0	2	5377	0.000799	0.000806	0.000799	0.000806	0.046224	0.046629
rep1	PLCXD1_chrX_299141	good	103	U	50	8507	7659	0.006528	0	4	8507	11	5340	4808	0.002288	0	2	5340	0.00424	0.001152	0.00424	0.001152	0.245293	0.066646
rep1	PLCXD1_chrX_299141	good	104	G	18	8450	7387	0.002437	0	4	8450	4	5308	4689	0.000853	0	2	5308	0.001584	0.000715	0.001584	0.000715	0.091638	0.041364
rep1	PLCXD1_chrX_299141	good	105	A	73	8397	7406	0.009857	0	4	8397	8	5272	4693	0.001705	0	2	5272	0.008152	0.001302	0.008152	0.001302	0.471611	0.075324
rep1	PLCXD1_chrX_299141	good	106	C	75	8365	7357	0.010194	0	4	8365	18	5254	4695	0.003834	0	2	5254	0.006361	0.001484	0.006361	0.001484	0.367998	0.085853
rep1	PLCXD1_chrX_299141	good	107	G	133	8328	7342	0.018115	0	4	8328	35	5236	4672	0.007491	0	2	5236	0.010624	0.002018	0.010624	0.002018	0.614622	0.116746
rep1	PLCXD1_chrX_299141	good	108	C	34	8304	7178	0.004737	0	4	8304	6	5224	4663	0.001287	0	2	5224	0.00345	0.000967	0.00345	0.000967	0.19959	0.055943
rep1	PLCXD1_chrX_299141	good	109	U	73	8268	7021	0.010397	0	4	8268	9	5211	4563	0.001972	0	2	5211	0.008425	0.001383	0.008425	0.001383	0.487405	0.08001
rep1	PLCXD1_chrX_299141	good	110	G	69	8243	6928	0.00996	0	4	8243	46	5197	4522	0.010172	0	2	5197	-0.000213	0.00192	-0.000213	0.00192	-0.012323	0.111076
rep1	PLCXD1_chrX_299141	good	111	C	60	8202	7120	0.008427	0	4	8202	27	5188	4631	0.00583	0	2	5188	0.002597	0.001563	0.002597	0.001563	0.150242	0.090423
rep1	PLCXD1_chrX_299141	good	112	C	40	8167	7162	0.005585	0	4	8167	3	5173	4659	0.000644	0	2	5173	0.004941	0.000958	0.004941	0.000958	0.285848	0.055422
rep1	PLCXD1_chrX_299141	good	113	C	11	8128	6572	0.001674	0	4	8128	3	5145	4249	0.000706	0	2	5145	0.000968	0.000649	0.000968	0.000649	0.056001	0.037546
rep1	PLCXD1_chrX_299141	good	114	A	16	8082	6518	0.002455	0	3	8082	7	5129	4265	0.001641	0	2	5129	0.000813	0.000873	0.000813	0.000873	0.047034	0.050505
rep1	PLCXD1_chrX_299141	good	115	A	101	8064	6713	0.015045	0	3	8064	8	5113	4339	0.001844	0	2	5113	0.013202	0.001633	0.013202	0.001633	0.763765	0.094473
rep1	PLCXD1_chrX_299141	good	116	C	7	8029	7311	0.000957	0	3	8029	6	5102	4741	0.001266	0	2	5102	-0.000308	0.000631	-0.000308	0.000631	-0.017818	0.036505
rep1	PLCXD1_chrX_299141	good	117	C	79	7993	7375	0.010712	0	3	7993	18	5085	4762	0.00378	0	2	5085	0.006932	0.001499	0.006932	0.001499	0.401032	0.086721
rep1	PLCXD1_chrX_299141	good	118	U	144	7944	7106	0.020265	0	3	7944	19	5057	4640	0.004095	0	2	5057	0.01617	0.001932	0.01617	0.001932	0.935471	0.111771
rep1	PLCXD1_chrX_299141	good	119	U	136	7907	7042	0.019313	0	3	7907	33	5036	4562	0.007234	0	2	5036	0.012079	0.00208	0.012079	0.00208	0.698797	0.120333
rep1	PLCXD1_chrX_299141	good	120	C	37	7879	6988	0.005295	0	3	7879	7	5017	4543	0.001541	0	2	5017	0.003754	0.001047	0.003754	0.001047	0.217177	0.060571
rep1	PLCXD1_chrX_299141	good	121	C	80	7860	6777	0.011805	0	3	7860	17	5007	4368	0.003892	0	2	5007	0.007913	0.001623	0.007913	0.001623	0.457785	0.093894
rep1	PLCXD1_chrX_299141	good	122	G	102	7803	6753	0.015104	0	3	7803	35	4984	4338	0.008068	0	2	4984	0.007036	0.002024	0.007036	0.002024	0.407048	0.117093
rep1	PLCXD1_chrX_299141	good	123	C	71	7785	6545	0.010848	0	3	7785	14	4979	4179	0.00335	0	2	4979	0.007498	0.001568	0.007498	0.001568	0.433776	0.090712
rep1	PLCXD1_chrX_299141	good	124	G	41	7732	6623	0.006191	0	3	7732	29	4963	4223	0.006867	0	2	4963	-0.000677	0.0016	-0.000677	0.0016	-0.039166	0.092564
rep1	PLCXD1_chrX_299141	good	125	G	146	7713	6868	0.021258	0	2	7713	74	4947	4443	0.016655	0	1	4947	0.004603	0.002616	0.004603	0.002616	0.266294	0.151341
rep1	PLCXD1_chrX_299141	good	126	C	147	7669	6781	0.021678	0	2	7669	5	4937	4400	0.001136	0	1	4937	0.020542	0.001859	0.020542	0.001859	1.1884	0.107547
rep1	PLCXD1_chrX_299141	good	127	U	35	7529	6313	0.005544	0	2	7529	11	4880	4116	0.002672	0	1	4880	0.002872	0.001236	0.002872	0.001236	0.166152	0.071505
rep1	PLCXD1_chrX_299141	good	128	G	23	7165	5802	0.003964	0	2	7165	8	4676	3852	0.002077	0	1	4676	0.001887	0.001106	0.001887	0.001106	0.109167	0.063985
rep1	PLCXD1_chrX_299141	good	129	A	3	6636	5050	0.000594	0	2	6636	2	4427	3375	0.000593	0	1	4427	1e-06	0.000541	1e-06	0.000541	5.8e-05	0.031298
rep1	PLCXD1_chrX_299141	good	130	G	0	5772	0	NA	0	2	5772	0	3872	0	NA	0	1	3872	NA	NA	NA	NA	NA	NA
rep1	PLCXD1_chrX_302983	poor	1	A	0	2532	2193	0	0	1	2532	0	1537	1330	0	0	1	1537	0	0	0	0	0	0
rep1	PLCXD1_chrX_302983	poor	2	G	0	2614	2225	0	0	2	2614	0	1542	1309	0	0	1	1542	0	0	0	0	0	0
rep1	PLCXD1_chrX_302983	poor	3	U	3	2713	2254	0.001331	0	2	2713	0	1552	1274	0	0	1	1552	0.001331	0.000768	0.001331	0.000768	0.046962	0.027097
rep1	PLCXD1_chrX_302983	poor	4	U	13	2749	2014	0.006455	0	2	2749	8	1558	1153	0.006938	0	1	1558	-0.000484	0.003037	-0.000484	0.003037	-0.017077	0.107155
rep1	PLCXD1_chrX_302983	poor	5	C	30	2817	2072	0.014479	0	2	2817	17	1560	1152	0.014757	0	1	1560	-0.000278	0.004449	-0.000278	0.004449	-0.009809	0.156975
rep1	PLCXD1_chrX_302983	poor	6	C	9	2825	2084	0.004319	0	2	2825	3	1566	1170	0.002564	0	1	1566	0.001755	0.002065	0.001755	0.002065	0.061922	0.07286
rep1	PLCXD1_chrX_302983	poor	7	C	2	2835	2078	0.000962	0	2	2835	4	1569	1154	0.003466	0	1	1569	-0.002504	0.001862	-0.002504	0.001862	-0.088349	0.065697
rep1	PLCXD1_chrX_302983	poor	8	A	15	2843	2112	0.007102	0	2	2843	7	1573	1167	0.005998	0	1	1573	0.001104	0.002916	0.001104	0.002916	0.038953	0.102886
rep1	PLCXD1_chrX_302983	poor	9	G	69	2849	2197	0.031406	0	2	2849	15	1581	1204	0.012458	0	1	1581	0.018948	0.004964	0.018948	0.004964	0.668545	0.175146
rep1	PLCXD1_chrX_302983	poor	10	C	16	2853	2306	0.006938	0	2	2853	7	1585	1262	0.005547	0	1	1585	0.001392	0.002721	0.001392	0.002721	0.049114	0.096006
rep1	PLCXD1_chrX_302983	poor	11	C	2	2856	2684	0.000745	0	2	2856	4	1586	1471	0.002719	0	1	1586	-0.001974	0.001458	-0.001974	0.001458	-0.069649	0.051443
rep1	PLCXD1_chrX_302983	poor	12	A	29	2859	2663	0.01089	0	2	2859	4	1587	1478	0.002706	0	1	1587	0.008184	0.002433	0.008184	0.002433	0.288757	0.085844
rep1	PLCXD1_chrX_302983	poor	13	G	33	2863	2673	0.012346	0	2	2863	10	1589	1459	0.006854	0	1	1589	0.005492	0.003052	0.005492	0.003052	0.193775	0.107684
rep1	PLCXD1_chrX_302983	poor	14	C	11	2863	2657	0.00414	0	2	2863	4	1589	1450	0.002759	0	1	1589	0.001381	0.00186	0.001381	0.00186	0.048726	0.065627
rep1	PLCXD1_chrX_302983	poor	15	C	35	2864	2635	0.013283	0	2	2864	3	1589	1424	0.002107	0	1	1589	0.011176	0.002553	0.011176	0.002553	0.394325	0.090078
rep1	PLCXD1_chrX_302983	poor	16	A	31	2865	2540	0.012205	0	2	2865	4	1589	1396	0.002865	0	1	1589	0.009339	0.002619	0.009339	0.002619	0.32951	0.092407
rep1	PLCXD1_chrX_302983	poor	17	A	42	2866	2560	0.016406	0	2	2866	0	1589	1391	0	0	1	1589	0.016406	0.002532	0.016406	0.002532	0.578856	0.089337
rep1	PLCXD1_chrX_302983	poor	18	U	55	2868	2534	0.021705	0	2	2868	3	1589	1370	0.00219	0	1	1589	0.019515	0.003188	0.019515	0.003188	0.688551	0.112483
rep1	PLCXD1_chrX_302983	poor	19	G	17	2872	2535	0.006706	0	2	2872	4	1589	1391	0.002876	0	1	1589	0.00383	0.002171	0.00383	0.002171	0.135135	0.0766
rep1	PLCXD1_chrX_302983	poor	20	G	16	2875	2548	0.006279	0	2	2875	3	1589	1394	0.002152	0	1	1589	0.004127	0.002002	0.004127	0.002002	0.145614	0.070637
rep1	PLCXD1_chrX_302983	poor	21	A	67	2875	2588	0.025889	0	2	2875	1	1590	1401	0.000714	0	1	1590	0.025175	0.003242	0.025175	0.003242	0.888254	0.114388
rep1	PLCXD1_chrX_302983	poor	22	U	27	2877	2620	0.010305	0	2	2877	2	1590	1429	0.0014	0	1	1590	0.008906	0.002216	0.008906	0.002216	0.314232	0.078188
rep1	PLCXD1_chrX_302983	poor	23	G	51	2877	2639	0.019326	0	3	2877	13	1591	1444	0.009003	0	1	1591	0.010323	0.003682	0.010323	0.003682	0.364228	0.129913
rep1	PLCXD1_chrX_302983	poor	24	C	17	2881	2645	0.006427	0	3	2881	1	1591	1464	0.000683	0	1	1591	0.005744	0.001702	0.005744	0.001702	0.202667	0.060052
rep1	PLCXD1_chrX_302983	poor	25	C	12	2883	2579	0.004653	0	4	2883	4	1591	1425	0.002807	0	1	1591	0.001846	0.001943	0.001846	0.001943	0.065133	0.068555
rep1	PLCXD1_chrX_302983	poor	26	A	36	2860	2562	0.014052	0	4	2860	3	1576	1422	0.00211	0	1	1576	0.011942	0.00264	0.011942	0.00264	0.421352	0.093148
rep1	PLCXD1_chrX_302983	poor	27	G	30	2847	2529	0.011862	0	4	2847	7	1566	1404	0.004986	0	1	1566	0.006877	0.002871	0.006877	0.002871	0.242642	0.101298
rep1	PLCXD1_chrX_302983	poor	28	C	10	2816	2438	0.004102	0	4	2816	2	1549	1359	0.001472	0	1	1549	0.00263	0.001663	0.00263	0.001663	0.092795	0.058676
rep1	PLCXD1_chrX_302983	poor	29	A	20	2788	2430	0.00823	0	4	2788	1	1537	1345	0.000743	0	1	1537	0.007487	0.001985	0.007487	0.001985	0.264165	0.070037
rep1	PLCXD1_chrX_302983	poor	30	C	11	2767	2390	0.004603	0	4	2767	2	1520	1324	0.001511	0	1	1520	0.003092	0.001751	0.003092	0.001751	0.109096	0.061781
rep1	PLCXD1_chrX_302983	poor	31	C	5	2743	2376	0.002104	0	4	2743	0	1506	1319	0	0	1	1506	0.002104	0.000941	0.002104	0.000941	0.074236	0.033201
rep1	PLCXD1_chrX_302983	poor	32	A	171	2719	2347	0.072859	0	5	2719	51	1490	1296	0.039352	0	1	1490	0.033507	0.007836	0.033507	0.007836	1.18223	0.276479
rep1	PLCXD1_chrX_302983	poor	33	U	52	2705	2145	0.024242	0	5	2705	7	1471	1228	0.0057	0	1	1471	0.018542	0.003993	0.018542	0.003993	0.654221	0.140886
rep1	PLCXD1_chrX_302983	poor	34	U	67	2690	2102	0.031874	0	5	2690	2	1462	1185	0.001688	0	1	1462	0.030187	0.004073	0.030187	0.004073	1.06509	0.143708
rep1	PLCXD1_chrX_302983	poor	35	U	10	2674	2094	0.004776	0	5	2674	3	1454	1180	0.002542	0	1	1454	0.002233	0.002106	0.002233	0.002106	0.078787	0.074306
rep1	PLCXD1_chrX_302983	poor	36	U	9	2659	2081	0.004325	0	5	2659	1	1445	1181	0.000847	0	1	1445	0.003478	0.001672	0.003478	0.001672	0.122715	0.058993
rep1	PLCXD1_chrX_302983	poor	37	U	10	2653	2019	0.004953	0	5	2653	2	1438	1166	0.001715	0	1	1438	0.003238	0.001981	0.003238	0.001981	0.114247	0.069896
rep1	PLCXD1_chrX_302983	poor	38	A	57	2631	2026	0.028134	0	5	2631	2	1430	1164	0.001718	0	1	1430	0.026416	0.00392	0.026416	0.00392	0.93204	0.13831
rep1	PLCXD1_chrX_302983	poor	39	C	22	2624	2096	0.010496	0	5	2624	2	1422	1189	0.001682	0	1	1422	0.008814	0.002534	0.008814	0.002534	0.310986	0.089408
rep1	PLCXD1_chrX_302983	poor	40	U	64	2610	2091	0.030607	0	5	2610	10	1421	1206	0.008292	0	1	1421	0.022315	0.004638	0.022315	0.004638	0.787344	0.163643
rep1	PLCXD1_chrX_302983	poor	41	C	23	2595	2098	0.010963	0	5	2595	13	1412	1210	0.010744	0	1	1412	0.000219	0.003756	0.000219	0.003756	0.007727	0.132524
rep1	PLCXD1_chrX_302983	poor	42	C	15	2578	2069	0.00725	0	5	2578	2	1407	1207	0.001657	0	1	1407	0.005593	0.002208	0.005593	0.002208	0.197339	0.077905
rep1	PLCXD1_chrX_302983	poor	43	C	7	2556	1969	0.003555	0	5	2556	3	1401	1115	0.002691	0	1	1401	0.000865	0.002054	0.000865	0.002054	0.03052	0.072472
rep1	PLCXD1_chrX_302983	poor	44	C	84	2545	1963	0.042792	0	5	2545	14	1388	1123	0.012467	0	1	1388	0.030325	0.005736	0.030325	0.005736	1.06996	0.202384
rep1	PLCXD1_chrX_302983	poor	45	U	55	2531	1934	0.028438	0	5	2531	16	1378	1129	0.014172	0	1	1378	0.014267	0.005221	0.014267	0.005221	0.503385	0.184213
rep1	PLCXD1_chrX_302983	poor	46	U	50	2518	1804	0.027716	0	5	2518	2	1366	1042	0.001919	0	1	1366	0.025797	0.004148	0.025797	0.004148	0.9102	0.146355
rep1	PLCXD1_chrX_302983	poor	47	U	53	2498	1467	0.036128	0	5	2498	8	1355	814	0.009828	0	1	1355	0.0263	0.006058	NA	NA	NA	NA
rep1	PLCXD1_chrX_302983	poor	48	C	15	2492	1409	0.010646	0	5	2492	7	1350	801	0.008739	0	1	1350	0.001907	0.004297	NA	NA	NA	NA
rep1	PLCXD1_chrX_302983	poor	49	C	24	2487	1430	0.016783	0	5	2487	0	1346	800	0	0	1	1346	0.016783	0.003426	NA	NA	NA	NA
rep1	PLCXD1_chrX_302983	poor	50	C	14	2477	1426	0.009818	0	5	2477	2	1341	801	0.002497	0	1	1341	0.007321	0.003163	NA	NA	NA	NA
rep1	PLCXD1_chrX_302983	poor	51	A	20	2468	1468	0.013624	0	5	2468	2	1339	814	0.002457	0	1	1339	0.011167	0.003507	NA	NA	NA	NA
rep1	PLCXD1_chrX_302983	poor	52	A	10	2459	1536	0.00651	0	5	2459	3	1335	850	0.003529	0	1	1335	0.002981	0.002897	NA	NA	NA	NA
rep1	PLCXD1_chrX_302983	poor	53	G	27	2454	1873	0.014415	0	5	2454	2	1330	1034	0.001934	0	1	1330	0.012481	0.003093	0.012481	0.003093	0.440369	0.109131
rep1	PLCXD1_chrX_302983	poor	54	C	30	2440	2101	0.014279	0	5	2440	1	1324	1184	0.000845	0	1	1324	0.013434	0.00274	0.013434	0.00274	0.473994	0.096676
rep1	PLCXD1_chrX_302983	poor	55	A	3	2427	1989	0.001508	0	5	2427	0	1319	1171	0	0	1	1319	0.001508	0.000871	0.001508	0.000871	0.053207	0.030732
rep1	PLCXD1_chrX_302983	poor	56	A	71	2418	2058	0.0345	0	5	2418	2	1306	1168	0.001712	0	1	1306	0.032787	0.00427	0.032787	0.00427	1.15683	0.150659
rep1	PLCXD1_chrX_302983	poor	57	A	60	2410	2065	0.029056	0	5	2410	0	1296	1174	0	0	1	1296	0.029056	0.003751	0.029056	0.003751	1.02519	0.132347
rep1	PLCXD1_chrX_302983	poor	58	U	40	2403	2051	0.019503	0	5	2403	2	1292	1147	0.001744	0	1	1292	0.017759	0.003321	0.017759	0.003321	0.626594	0.117175
rep1	PLCXD1_chrX_302983	poor	59	C	14	2399	2022	0.006924	0	5	2399	2	1289	1147	0.001744	0	1	1289	0.00518	0.002224	0.00518	0.002224	0.182767	0.07847
rep1	PLCXD1_chrX_302983	poor	60	G	40	2397	2004	0.01996	0	6	2397	4	1287	1147	0.003487	0	1	1287	0.016473	0.003606	0.016473	0.003606	0.58122	0.127231
rep1	PLCXD1_chrX_302983	poor	61	U	50	2391	2166	0.023084	0	6	2391	5	1284	1197	0.004177	0	1	1284	0.018907	0.003761	0.018907	0.003761	0.667099	0.1327
rep1	PLCXD1_chrX_302983	poor	62	G	23	2381	2162	0.010638	0	6	2381	8	1280	1200	0.006667	0	1	1280	0.003972	0.003237	0.003972	0.003237	0.140145	0.114212
rep1	PLCXD1_chrX_302983	poor	63	C	8	2374	2140	0.003738	0	6	2374	0	1276	1192	0	0	1	1276	0.003738	0.001322	0.003738	0.001322	0.131888	0.046644
rep1	PLCXD1_chrX_302983	poor	64	A	191	2356	2171	0.087978	0	5	2356	31	1266	1188	0.026094	0	1	1266	0.061884	0.007905	0.061884	0.007905	2.18346	0.278913
rep1	PLCXD1_chrX_302983	poor	65	U	71	2344	2077	0.034184	0	5	2344	9	1263	1184	0.007601	0	1	1263	0.026583	0.004783	0.026583	0.004783	0.937932	0.168759
rep1	PLCXD1_chrX_302983	poor	66	U	91	2316	2112	0.043087	0	5	2316	7	1255	1177	0.005947	0	1	1255	0.03714	0.005045	0.03714	0.005045	1.31042	0.178004
rep1	PLCXD1_chrX_302983	poor	67	U	15	2285	2050	0.007317	0	5	2285	0	1245	1135	0	0	1	1245	0.007317	0.001889	0.007317	0.001889	0.258167	0.06665
rep1	PLCXD1_chrX_302983	poor	68	U	8	2278	2007	0.003986	0	5	2278	0	1232	1125	0	0	1	1232	0.003986	0.001409	0.003986	0.001409	0.140639	0.049714
rep1	PLCXD1_chrX_302983	poor	69	U	24	2259	1940	0.012371	0	5	2259	1	1229	1092	0.000916	0	1	1229	0.011455	0.002686	0.011455	0.002686	0.404169	0.094771
rep1	PLCXD1_chrX_302983	poor	70	G	47	2236	1921	0.024466	0	5	2236	2	1222	1083	0.001847	0	1	1222	0.02262	0.0038	0.02262	0.0038	0.798105	0.134076
rep1	PLCXD1_chrX_302983	poor	71	U	21	2229	1857	0.011309	0	5	2229	9	1213	1049	0.00858	0	1	1213	0.002729	0.003777	0.002729	0.003777	0.096288	0.133265
rep1	PLCXD1_chrX_302983	poor	72	C	21	2216	1816	0.011564	0	5	2216	1	1212	1031	0.00097	0	0	1212	0.010594	0.002703	0.010594	0.002703	0.37379	0.09537
rep1	PLCXD1_chrX_302983	poor	73	U	11	2209	1748	0.006293	0	5	2209	1	1208	1002	0.000998	0	0	1208	0.005295	0.002144	0.005295	0.002144	0.186824	0.075647
rep1	PLCXD1_chrX_302983	poor	74	A	34	2194	1732	0.01963	0	5	2194	0	1206	1005	0	0	0	1206	0.01963	0.003367	0.01963	0.003367	0.692609	0.118798
rep1	PLCXD1_chrX_302983	poor	75	A	37	2182	1816	0.020374	0	5	2182	1	1202	1031	0.00097	0	0	1202	0.019405	0.003487	0.019405	0.003487	0.68467	0.123032
rep1	PLCXD1_chrX_302983	poor	76	C	35	2177	1775	0.019718	0	5	2177	1	1197	1012	0.000988	0	0	1197	0.01873	0.003476	0.01873	0.003476	0.660854	0.122644
rep1	PLCXD1_chrX_302983	poor	77	G	10	2169	1771	0.005647	0	5	2169	2	1195	1014	0.001972	0	0	1195	0.003674	0.002266	0.003674	0.002266	0.12963	0.079952
rep1	PLCXD1_chrX_302983	poor	78	A	23	2164	1837	0.01252	0	5	2164	2	1193	1051	0.001903	0	0	1193	0.010617	0.002937	0.010617	0.002937	0.374601	0.103627
rep1	PLCXD1_chrX_302983	poor	79	G	6	2163	1888	0.003178	0	5	2163	2	1192	1079	0.001854	0	0	1192	0.001324	0.001844	0.001324	0.001844	0.046715	0.065062
rep1	PLCXD1_chrX_302983	poor	80	A	0	2156	1880	0	0	5	2156	1	1191	1079	0.000927	0	0	1191	-0.000927	0.000927	-0.000927	0.000927	-0.032707	0.032707
rep1	PLCXD1_chrX_302983	poor	81	G	3	2144	1880	0.001596	0	5	2144	2	1188	1081	0.00185	0	0	1188	-0.000254	0.0016	-0.000254	0.0016	-0.008962	0.056453
rep1	PLCXD1_chrX_302983	poor	82	A	4	2131	1897	0.002109	0	5	2131	1	1181	1076	0.000929	0	0	1181	0.001179	0.001405	0.001179	0.001405	0.041599	0.049573
rep1	PLCXD1_chrX_302983	poor	83	C	5	2122	1922	0.002601	0	5	2122	1	1172	1088	0.000919	0	0	1172	0.001682	0.001483	0.001682	0.001483	0.059346	0.052325
rep1	PLCXD1_chrX_302983	poor	84	A	24	2116	1927	0.012455	0	5	2116	0	1163	1090	0	0	0	1163	0.012455	0.002542	0.012455	0.002542	0.439452	0.08969
rep1	PLCXD1_chrX_302983	poor	85	U	141	2105	1934	0.072906	0	5	2105	0	1157	1069	0	0	0	1157	0.072906	0.00614	0.072906	0.00614	2.57235	0.216639
rep1	PLCXD1_chrX_302983	poor	86	C	15	2099	1899	0.007899	0	5	2099	1	1153	1052	0.000951	0	0	1153	0.006948	0.00225	0.006948	0.00225	0.245147	0.079387
rep1	PLCXD1_chrX_302983	poor	87	A	47	2081	1899	0.02475	0	5	2081	0	1147	1050	0	0	0	1147	0.02475	0.00361	0.02475	0.00361	0.873258	0.127372
rep1	PLCXD1_chrX_302983	poor	88	G	58	2068	1882	0.030818	0	5	2068	9	1144	1037	0.008679	0	0	1144	0.022139	0.004974	0.022139	0.004974	0.781134	0.175498
rep1	PLCXD1_chrX_302983	poor	89	U	9	2056	1827	0.004926	0	5	2056	0	1135	1028	0	0	0	1135	0.004926	0.001642	0.004926	0.001642	0.173805	0.057935
rep1	PLCXD1_chrX_302983	poor	90	U	49	2045	1845	0.026558	0	5	2045	1	1130	1029	0.000972	0	0	1130	0.025586	0.003917	0.025586	0.003917	0.902755	0.138204
rep1	PLCXD1_chrX_302983	poor	91	U	5	2036	1815	0.002755	0	5	2036	6	1128	1007	0.005958	0	0	1128	-0.003203	0.002727	-0.003203	0.002727	-0.113012	0.096217
rep1	PLCXD1_chrX_302983	poor	92	C	49	2025	1821	0.026908	0	5	2025	3	1123	1010	0.00297	0	0	1123	0.023938	0.004209	0.023938	0.004209	0.844609	0.148507
rep1	PLCXD1_chrX_302983	poor	93	U	4	2025	1726	0.002317	0	5	2025	1	1120	958	0.001044	0	0	1120	0.001274	0.00156	NA	NA	NA	NA
rep1	PLCXD1_chrX_302983	poor	94	C	3	2012	1668	0.001799	0	5	2012	1	1116	919	0.001088	0	0	1116	0.00071	0.001504	NA	NA	NA	NA
rep1	PLCXD1_chrX_302983	poor	95	A	5	2008	1648	0.003034	0	5	2008	3	1114	919	0.003264	0	0	1114	-0.00023	0.002322	NA	NA	NA	NA
rep1	PLCXD1_chrX_302983	poor	96	G	19	2003	1661	0.011439	0	5	2003	3	1112	928	0.003233	0	0	1112	0.008206	0.00322	NA	NA	NA	NA
rep1	PLCXD1_chrX_302983	poor	97	G	5	1992	1697	0.002946	0	5	1992	3	1110	950	0.003158	0	0	1110	-0.000212	0.00225	NA	NA	NA	NA
rep1	PLCXD1_chrX_302983	poor	98	A	4	1987	1715	0.002332	0	5	1987	4	1106	982	0.004073	0	0	1106	-0.001741	0.002347	NA	NA	NA	NA
rep1	PLCXD1_chrX_302983	poor	99	U	27	1980	1718	0.015716	0	5	1980	3	1103	980	0.003061	0	0	1103	0.012655	0.003503	NA	NA	NA	NA
rep1	PLCXD1_chrX_302983	poor	100	G	5	1967	1710	0.002924	0	5	1967	3	1093	985	0.003046	0	0	1093	-0.000122	0.002191	NA	NA	NA	NA
rep1	PLCXD1_chrX_302983	poor	101	A	104	1955	1777	0.058526	0	5	1955	2	1085	1008	0.001984	0	0	1085	0.056541	0.005908	0.056541	0.005908	1.99495	0.208453
rep1	PLCXD1_chrX_302983	poor	102	U	18	1938	1772	0.010158	0	5	1938	2	1073	1004	0.001992	0	0	1073	0.008166	0.002778	0.008166	0.002778	0.288122	0.098017
rep1	PLCXD1_chrX_302983	poor	103	C	5	1923	1736	0.00288	0	5	1923	4	1069	980	0.004082	0	0	1069	-0.001201	0.002413	NA	NA	NA	NA
rep1	PLCXD1_chrX_302983	poor	104	C	16	1910	1666	0.009604	0	5	1910	3	1061	950	0.003158	0	0	1061	0.006446	0.003015	NA	NA	NA	NA
rep1	PLCXD1_chrX_302983	poor	105	U	27	1904	1647	0.016393	0	5	1904	2	1060	932	0.002146	0	0	1060	0.014248	0.003501	NA	NA	NA	NA
rep1	PLCXD1_chrX_302983	poor	106	C	4	1896	1632	0.002451	0	5	1896	1	1058	930	0.001075	0	0	1058	0.001376	0.00163	NA	NA	NA	NA
rep1	PLCXD1_chrX_302983	poor	107	A	15	1892	1571	0.009548	0	5	1892	5	1057	919	0.005441	0	0	1057	0.004107	0.003464	NA	NA	NA	NA
rep1	PLCXD1_chrX_302983	poor	108	A	15	1888	1581	0.009488	0	5	1888	1	1055	931	0.001074	0	0	1055	0.008414	0.002675	NA	NA	NA	NA
rep1	PLCXD1_chrX_302983	poor	109	G	50	1886	1611	0.031037	0	5	1886	2	1051	941	0.002125	0	0	1051	0.028911	0.004639	NA	NA	NA	NA
rep1	PLCXD1_chrX_302983	poor	110	A	15	1880	1624	0.009236	0	5	1880	2	1047	945	0.002116	0	0	1047	0.00712	0.002816	NA	NA	NA	NA
rep1	PLCXD1_chrX_302983	poor	111	A	13	1873	1631	0.007971	0	5	1873	0	1043	949	0	0	0	1043	0.007971	0.002211	NA	NA	NA	NA
rep1	PLCXD1_chrX_302983	poor	112	C	12	1868	1603	0.007486	0	5	1868	0	1039	936	0	0	0	1039	0.007486	0.002161	NA	NA	NA	NA
rep1	PLCXD1_chrX_302983	poor	113	G	19	1863	1595	0.011912	0	5	1863	7	1032	945	0.007407	0	0	1032	0.004505	0.003912	NA	NA	NA	NA
rep1	PLCXD1_chrX_302983	poor	114	U	23	1855	1588	0.014484	0	5	1855	1	1027	930	0.001075	0	0	1027	0.013408	0.003206	NA	NA	NA	NA
rep1	PLCXD1_chrX_302983	poor	115	U	17	1847	1535	0.011075	0	5	1847	2	1023	927	0.002157	0	0	1023	0.008917	0.003089	NA	NA	NA	NA
rep1	PLCXD1_chrX_302983	poor	116	A	90	1841	1585	0.056782	0	5	1841	2	1021	932	0.002146	0	0	1021	0.054636	0.006175	NA	NA	NA	NA
rep1	PLCXD1_chrX_302983	poor	117	U	29	1833	1595	0.018182	0	5	1833	0	1021	934	0	0	0	1021	0.018182	0.003376	NA	NA	NA	NA
rep1	PLCXD1_chrX_302983	poor	118	G	42	1831	1591	0.026398	0	5	1831	5	1019	933	0.005359	0	0	1019	0.021039	0.004726	NA	NA	NA	NA
rep1	PLCXD1_chrX_302983	poor	119	G	17	1827	1646	0.010328	0	5	1827	1	1015	960	0.001042	0	0	1015	0.009286	0.002713	NA	NA	NA	NA
rep1	PLCXD1_chrX_302983	poor	120	A	68	1821	1677	0.040549	0	5	1821	3	1013	960	0.003125	0	0	1013	0.037424	0.005238	NA	NA	NA	NA
rep1	PLCXD1_chrX_302983	poor	121	G	4	1820	1666	0.002401	0	5	1820	6	1011	956	0.006276	0	0	1011	-0.003875	0.00283	NA	NA	NA	NA
rep1	PLCXD1_chrX_302983	poor	122	U	31	1813	1669	0.018574	0	5	1813	20	1010	952	0.021008	0	0	1010	-0.002434	0.005762	NA	NA	NA	NA
rep1	PLCXD1_chrX_302983	poor	123	C	4	1806	1664	0.002404	0	5	1806	2	1010	949	0.002107	0	0	1010	0.000296	0.001915	NA	NA	NA	NA
rep1	PLCXD1_chrX_302983	poor	124	C	3	1799	1628	0.001843	0	5	1799	0	1009	932	0	0	0	1009	0.001843	0.001064	NA	NA	NA	NA
rep1	PLCXD1_chrX_302983	poor	125	A	25	1783	1604	0.015586	0	5	1783	3	1006	916	0.003275	0	0	1006	0.012311	0.003646	NA	NA	NA	NA
rep1	PLCXD1_chrX_302983	poor	126	U	11	1751	1575	0.006984	0	5	1751	0	996	901	0	0	0	996	0.006984	0.002106	NA	NA	NA	NA
rep1	PLCXD1_chrX_302983	poor	127	G	44	1715	1556	0.028278	0	5	1715	22	985	895	0.024581	0	0	985	0.003697	0.006756	NA	NA	NA	NA
rep1	PLCXD1_chrX_302983	poor	128	U	8	1690	1492	0.005362	0	5	1690	3	977	863	0.003476	0	0	977	0.001886	0.002761	NA	NA	NA	NA
rep1	PLCXD1_chrX_302983	poor	129	U	6	1600	1211	0.004955	0	4	1600	0	934	703	0	0	0	934	0.004955	0.002023	NA	NA	NA	NA
rep1	PLCXD1_chrX_302983	poor	130	G	0	1313	0	NA	0	4	1313	0	761	0	NA	0	0	761	NA	NA	NA	NA	NA	NA
rep1	PTP4A1_chr6_63580541	poor	1	C	0	293	244	0	0	0	293	0	184	149	0	0	0	184	0	0	NA	NA	NA	NA
rep1	PTP4A1_chr6_63580541	poor	2	A	0	295	241	0	0	0	295	0	184	146	0	0	0	184	0	0	NA	NA	NA	NA
rep1	PTP4A1_chr6_63580541	poor	3	U	0	309	251	0	0	0	309	0	185	145	0	0	0	185	0	0	NA	NA	NA	NA
rep1	PTP4A1_chr6_63580541	poor	4	G	1	326	264	0.003788	0	0	326	0	186	147	0	0	0	186	0.003788	0.003788	NA	NA	NA	NA
rep1	PTP4A1_chr6_63580541	poor	5	C	2	333	273	0.007326	0	0	333	0	186	155	0	0	0	186	0.007326	0.00518	NA	NA	NA	NA
rep1	PTP4A1_chr6_63580541	poor	6	C	2	335	272	0.007353	0	0	335	0	186	153	0	0	0	186	0.007353	0.005199	NA	NA	NA	NA
rep1	PTP4A1_chr6_63580541	poor	7	A	5	336	262	0.019084	0	0	336	0	186	153	0	0	0	186	0.019084	0.008535	NA	NA	NA	NA
rep1	PTP4A1_chr6_63580541	poor	8	G	13	336	287	0.045296	0	0	336	1	187	165	0.006061	0	0	187	0.039236	0.013948	NA	NA	NA	NA
rep1	PTP4A1_chr6_63580541	poor	9	A	6	338	288	0.020833	0	0	338	0	187	161	0	0	0	187	0.020833	0.008505	NA	NA	NA	NA
rep1	PTP4A1_chr6_63580541	poor	10	A	11	340	300	0.036667	0	0	340	0	187	165	0	0	0	187	0.036667	0.011055	NA	NA	NA	NA
rep1	PTP4A1_chr6_63580541	poor	11	U	4	342	299	0.013378	0	0	342	1	187	161	0.006211	0	0	187	0.007167	0.009128	NA	NA	NA	NA
rep1	PTP4A1_chr6_63580541	poor	12	C	2	342	299	0.006689	0	0	342	2	187	164	0.012195	0	0	187	-0.005506	0.009835	NA	NA	NA	NA
rep1	PTP4A1_chr6_63580541	poor	13	U	2	342	298	0.006711	0	0	342	0	187	165	0	0	0	187	0.006711	0.004746	NA	NA	NA	NA
rep1	PTP4A1_chr6_63580541	poor	14	U	3	342	296	0.010135	0	0	342	0	187	161	0	0	0	187	0.010135	0.005852	NA	NA	NA	NA
rep1	PTP4A1_chr6_63580541	poor	15	A	2	342	301	0.006645	0	0	342	0	187	160	0	0	0	187	0.006645	0.004698	NA	NA	NA	NA
rep1	PTP4A1_chr6_63580541	poor	16	U	2	342	292	0.006849	0	0	342	0	187	158	0	0	0	187	0.006849	0.004843	NA	NA	NA	NA
rep1	PTP4A1_chr6_63580541	poor	17	C	6	342	280	0.021429	0	0	342	1	187	160	0.00625	0	0	187	0.015179	0.010751	NA	NA	NA	NA
rep1	PTP4A1_chr6_63580541	poor	18	A	23	342	276	0.083333	0	0	342	0	187	162	0	0	0	187	0.083333	0.017376	NA	NA	NA	NA
rep1	PTP4A1_chr6_63580541	poor	19	A	14	342	271	0.051661	0	0	342	0	187	162	0	0	0	187	0.051661	0.013807	NA	NA	NA	NA
rep1	PTP4A1_chr6_63580541	poor	20	U	16	342	279	0.057348	0	0	342	0	187	160	0	0	0	187	0.057348	0.014337	NA	NA	NA	NA
rep1	PTP4A1_chr6_63580541	poor	21	A	13	342	280	0.046429	0	0	342	1	187	157	0.006369	0	0	187	0.040059	0.014366	NA	NA	NA	NA
rep1	PTP4A1_chr6_63580541	poor	22	C	9	342	289	0.031142	0	0	342	0	187	159	0	0	0	187	0.031142	0.010381	NA	NA	NA	NA
rep1	PTP4A1_chr6_63580541	poor	23	A	3	342	299	0.010033	0	0	342	0	187	161	0	0	0	187	0.010033	0.005793	NA	NA	NA	NA
rep1	PTP4A1_chr6_63580541	poor	24	U	2	342	300	0.006667	0	0	342	0	188	160	0	0	0	188	0.006667	0.004714	NA	NA	NA	NA
rep1	PTP4A1_chr6_63580541	poor	25	A	1	342	287	0.003484	0	0	342	0	188	156	0	0	0	188	0.003484	0.003484	NA	NA	NA	NA
rep1	PTP4A1_chr6_63580541	poor	26	A	0	342	287	0	0	0	342	0	187	156	0	0	0	187	0	0	NA	NA	NA	NA
rep1	PTP4A1_chr6_63580541	poor	27	G	2	341	286	0.006993	0	0	341	2	187	159	0.012579	0	0	187	-0.005586	0.010177	NA	NA	NA	NA
rep1	PTP4A1_chr6_63580541	poor	28	A	4	341	282	0.014184	0	0	341	0	187	159	0	0	0	187	0.014184	0.007092	NA	NA	NA	NA
rep1	PTP4A1_chr6_63580541	poor	29	A	9	339	283	0.031802	0	0	339	0	187	158	0	0	0	187	0.031802	0.010601	NA	NA	NA	NA
rep1	PTP4A1_chr6_63580541	poor	30	A	7	338	279	0.02509	0	0	338	0	183	156	0	0	0	183	0.02509	0.009483	NA	NA	NA	NA
rep1	PTP4A1_chr6_63580541	poor	31	U	6	335	278	0.021583	0	0	335	1	178	160	0.00625	0	0	178	0.015333	0.010803	NA	NA	NA	NA
rep1	PTP4A1_chr6_63580541	poor	32	U	7	332	279	0.02509	0	0	332	0	178	159	0	0	0	178	0.02509	0.009483	NA	NA	NA	NA
rep1	PTP4A1_chr6_63580541	poor	33	U	11	330	270	0.040741	0	0	330	1	177	139	0.007194	0	0	177	0.033546	0.014235	NA	NA	NA	NA
rep1	PTP4A1_chr6_63580541	poor	34	A	5	329	260	0.019231	0	0	329	0	171	139	0	0	0	171	0.019231	0.0086	NA	NA	NA	NA
rep1	PTP4A1_chr6_63580541	poor	35	G	0	326	256	0	0	0	326	1	172	139	0.007194	0	0	172	-0.007194	0.007194	NA	NA	NA	NA
rep1	PTP4A1_chr6_63580541	poor	36	G	2	321	257	0.007782	0	0	321	0	172	139	0	0	0	172	0.007782	0.005503	NA	NA	NA	NA
rep1	PTP4A1_chr6_63580541	poor	37	A	1	317	258	0.003876	0	0	317	0	169	141	0	0	0	169	0.003876	0.003876	NA	NA	NA	NA
rep1	PTP4A1_chr6_63580541	poor	38	A	2	315	254	0.007874	0	0	315	0	169	138	0	0	0	169	0.007874	0.005568	NA	NA	NA	NA
rep1	PTP4A1_chr6_63580541	poor	39	G	1	312	262	0.003817	0	0	312	0	167	142	0	0	0	167	0.003817	0.003817	NA	NA	NA	NA
rep1	PTP4A1_chr6_63580541	poor	40	A	0	312	263	0	0	0	312	0	167	145	0	0	0	167	0	0	NA	NA	NA	NA
rep1	PTP4A1_chr6_63580541	poor	41	U	2	310	264	0.007576	0	0	310	1	166	143	0.006993	0	0	166	0.000583	0.008809	NA	NA	NA	NA
rep1	PTP4A1_chr6_63580541	poor	42	U	8	306	238	0.033613	0	0	306	0	161	135	0	0	0	161	0.033613	0.011884	NA	NA	NA	NA
rep1	PTP4A1_chr6_63580541	poor	43	A	3	304	227	0.013216	0	0	304	0	160	133	0	0	0	160	0.013216	0.00763	NA	NA	NA	NA
rep1	PTP4A1_chr6_63580541	poor	44	G	4	303	228	0.017544	0	0	303	1	160	134	0.007463	0	0	160	0.010081	0.011517	NA	NA	NA	NA
rep1	PTP4A1_chr6_63580541	poor	45	G	0	303	224	0	0	0	303	1	160	135	0.007407	0	0	160	-0.007407	0.007407	NA	NA	NA	NA
rep1	PTP4A1_chr6_63580541	poor	46	U	1	303	225	0.004444	0	0	303	0	160	135	0	0	0	160	0.004444	0.004444	NA	NA	NA	NA
rep1	PTP4A1_chr6_63580541	poor	47	G	4	303	228	0.017544	0	0	303	0	159	133	0	0	0	159	0.017544	0.008772	NA	NA	NA	NA
rep1	PTP4A1_chr6_63580541	poor	48	C	0	302	237	0	0	0	302	0	158	135	0	0	0	158	0	0	NA	NA	NA	NA
rep1	PTP4A1_chr6_63580541	poor	49	C	30	300	247	0.121457	0	0	300	22	158	134	0.164179	0	0	158	-0.042722	0.041436	NA	NA	NA	NA
rep1	PTP4A1_chr6_63580541	poor	50	A	3	299	246	0.012195	0	0	299	2	157	133	0.015038	0	0	157	-0.002842	0.012753	NA	NA	NA	NA
rep1	PTP4A1_chr6_63580541	poor	51	A	2	296	250	0.008	0	0	296	0	155	137	0	0	0	155	0.008	0.005657	NA	NA	NA	NA
rep1	PTP4A1_chr6_63580541	poor	52	A	0	294	254	0	0	0	294	0	155	136	0	0	0	155	0	0	NA	NA	NA	NA
rep1	PTP4A1_chr6_63580541	poor	53	A	1	293	260	0.003846	0	0	293	0	155	137	0	0	0	155	0.003846	0.003846	NA	NA	NA	NA
rep1	PTP4A1_chr6_63580541	poor	54	U	7	292	255	0.027451	0	0	292	0	153	135	0	0	0	153	0.027451	0.010375	NA	NA	NA	NA
rep1	PTP4A1_chr6_63580541	poor	55	A	3	291	247	0.012146	0	0	291	0	153	132	0	0	0	153	0.012146	0.007012	NA	NA	NA	NA
rep1	PTP4A1_chr6_63580541	poor	56	C	4	291	247	0.016194	0	0	291	1	153	134	0.007463	0	0	153	0.008732	0.011012	NA	NA	NA	NA
rep1	PTP4A1_chr6_63580541	poor	57	C	1	290	234	0.004274	0	0	290	0	152	132	0	0	0	152	0.004274	0.004274	NA	NA	NA	NA
rep1	PTP4A1_chr6_63580541	poor	58	C	2	290	221	0.00905	0	0	290	0	152	120	0	0	0	152	0.00905	0.006399	NA	NA	NA	NA
rep1	PTP4A1_chr6_63580541	poor	59	A	6	289	218	0.027523	0	0	289	0	151	120	0	0	0	151	0.027523	0.011236	NA	NA	NA	NA
rep1	PTP4A1_chr6_63580541	poor	60	G	5	288	216	0.023148	0	0	288	1	150	121	0.008264	0	0	150	0.014884	0.013246	NA	NA	NA	NA
rep1	PTP4A1_chr6_63580541	poor	61	C	4	287	211	0.018957	0	0	287	0	150	121	0	0	0	150	0.018957	0.009479	NA	NA	NA	NA
rep1	PTP4A1_chr6_63580541	poor	62	A	7	286	233	0.030043	0	0	286	0	150	138	0	0	0	150	0.030043	0.011355	NA	NA	NA	NA
rep1	PTP4A1_chr6_63580541	poor	63	C	3	285	234	0.012821	0	0	285	0	149	139	0	0	0	149	0.012821	0.007402	NA	NA	NA	NA
rep1	PTP4A1_chr6_63580541	poor	64	A	7	283	242	0.028926	0	0	283	0	149	140	0	0	0	149	0.028926	0.010933	NA	NA	NA	NA
rep1	PTP4A1_chr6_63580541	poor	65	A	5	282	238	0.021008	0	0	282	0	149	138	0	0	0	149	0.021008	0.009395	NA	NA	NA	NA
rep1	PTP4A1_chr6_63580541	poor	66	U	19	281	250	0.076	0	0	281	0	149	138	0	0	0	149	0.076	0.017436	NA	NA	NA	NA
rep1	PTP4A1_chr6_63580541	poor	67	A	5	280	250	0.02	0	0	280	0	149	135	0	0	0	149	0.02	0.008944	NA	NA	NA	NA
rep1	PTP4A1_chr6_63580541	poor	68	C	1	279	250	0.004	0	0	279	0	149	135	0	0	0	149	0.004	0.004	NA	NA	NA	NA
rep1	PTP4A1_chr6_63580541	poor	69	U	4	279	246	0.01626	0	0	279	1	149	133	0.007519	0	0	149	0.008741	0.011074	NA	NA	NA	NA
rep1	PTP4A1_chr6_63580541	poor	70	U	3	279	247	0.012146	0	0	279	1	148	132	0.007576	0	0	148	0.00457	0.010323	NA	NA	NA	NA
rep1	PTP4A1_chr6_63580541	poor	71	G	7	279	243	0.028807	0	0	279	0	148	133	0	0	0	148	0.028807	0.010888	NA	NA	NA	NA
rep1	PTP4A1_chr6_63580541	poor	72	U	0	279	236	0	0	0	279	0	148	135	0	0	0	148	0	0	NA	NA	NA	NA
rep1	PTP4A1_chr6_63580541	poor	73	A	17	279	244	0.069672	0	0	279	0	148	134	0	0	0	148	0.069672	0.016898	NA	NA	NA	NA
rep1	PTP4A1_chr6_63580541	poor	74	U	0	279	249	0	0	0	279	0	148	135	0	0	0	148	0	0	NA	NA	NA	NA
rep1	PTP4A1_chr6_63580541	poor	75	A	18	278	249	0.072289	0	0	278	1	148	135	0.007407	0	0	148	0.064882	0.018579	NA	NA	NA	NA
rep1	PTP4A1_chr6_63580541	poor	76	U	7	277	239	0.029289	0	0	277	4	147	138	0.028986	0	0	147	0.000303	0.018237	NA	NA	NA	NA
rep1	PTP4A1_chr6_63580541	poor	77	U	14	275	246	0.056911	0	0	275	0	147	133	0	0	0	147	0.056911	0.01521	NA	NA	NA	NA
rep1	PTP4A1_chr6_63580541	poor	78	U	2	275	244	0.008197	0	0	275	1	147	132	0.007576	0	0	147	0.000621	0.009539	NA	NA	NA	NA
rep1	PTP4A1_chr6_63580541	poor	79	U	2	273	242	0.008264	0	0	273	0	147	129	0	0	0	147	0.008264	0.005844	NA	NA	NA	NA
rep1	PTP4A1_chr6_63580541	poor	80	U	0	271	233	0	0	0	271	1	146	129	0.007752	0	0	146	-0.007752	0.007752	NA	NA	NA	NA
rep1	PTP4A1_chr6_63580541	poor	81	A	4	269	225	0.017778	0	0	269	0	146	125	0	0	0	146	0.017778	0.008889	NA	NA	NA	NA
rep1	PTP4A1_chr6_63580541	poor	82	G	5	268	234	0.021368	0	0	268	1	145	127	0.007874	0	0	145	0.013494	0.012382	NA	NA	NA	NA
rep1	PTP4A1_chr6_63580541	poor	83	U	1	268	233	0.004292	0	0	268	0	144	126	0	0	0	144	0.004292	0.004292	NA	NA	NA	NA
rep1	PTP4A1_chr6_63580541	poor	84	A	7	265	237	0.029536	0	0	265	1	144	127	0.007874	0	0	144	0.021662	0.013661	NA	NA	NA	NA
rep1	PTP4A1_chr6_63580541	poor	85	C	0	263	236	0	0	0	263	0	142	126	0	0	0	142	0	0	NA	NA	NA	NA
rep1	PTP4A1_chr6_63580541	poor	86	C	0	263	233	0	0	0	263	0	140	127	0	0	0	140	0	0	NA	NA	NA	NA
rep1	PTP4A1_chr6_63580541	poor	87	A	1	263	227	0.004405	0	0	263	0	140	127	0	0	0	140	0.004405	0.004405	NA	NA	NA	NA
rep1	PTP4A1_chr6_63580541	poor	88	U	6	262	224	0.026786	0	0	262	0	138	126	0	0	0	138	0.026786	0.010935	NA	NA	NA	NA
rep1	PTP4A1_chr6_63580541	poor	89	A	4	262	224	0.017857	0	0	262	0	138	126	0	0	0	138	0.017857	0.008929	NA	NA	NA	NA
rep1	PTP4A1_chr6_63580541	poor	90	C	2	262	216	0.009259	0	0	262	0	138	124	0	0	0	138	0.009259	0.006547	NA	NA	NA	NA
rep1	PTP4A1_chr6_63580541	poor	91	A	3	262	209	0.014354	0	0	262	0	138	123	0	0	0	138	0.014354	0.008287	NA	NA	NA	NA
rep1	PTP4A1_chr6_63580541	poor	92	G	7	260	209	0.033493	0	0	260	1	137	123	0.00813	0	0	137	0.025363	0.015045	NA	NA	NA	NA
rep1	PTP4A1_chr6_63580541	poor	93	A	14	260	220	0.063636	0	0	260	0	137	122	0	0	0	137	0.063636	0.017008	NA	NA	NA	NA
rep1	PTP4A1_chr6_63580541	poor	94	A	2	257	229	0.008734	0	0	257	0	137	123	0	0	0	137	0.008734	0.006176	NA	NA	NA	NA
rep1	PTP4A1_chr6_63580541	poor	95	G	0	254	224	0	0	0	254	0	136	123	0	0	0	136	0	0	NA	NA	NA	NA
rep1	PTP4A1_chr6_63580541	poor	96	U	13	254	230	0.056522	0	0	254	1	136	123	0.00813	0	0	136	0.048392	0.017659	NA	NA	NA	NA
rep1	PTP4A1_chr6_63580541	poor	97	A	2	254	228	0.008772	0	0	254	0	135	126	0	0	0	135	0.008772	0.006203	NA	NA	NA	NA
rep1	PTP4A1_chr6_63580541	poor	98	A	8	254	231	0.034632	0	0	254	0	135	120	0	0	0	135	0.034632	0.012244	NA	NA	NA	NA
rep1	PTP4A1_chr6_63580541	poor	99	A	0	252	219	0	0	0	252	0	135	120	0	0	0	135	0	0	NA	NA	NA	NA
rep1	PTP4A1_chr6_63580541	poor	100	A	6	247	209	0.028708	0	0	247	1	135	117	0.008547	0	0	135	0.020161	0.014506	NA	NA	NA	NA
rep1	PTP4A1_chr6_63580541	poor	101	U	9	245	202	0.044554	0	0	245	0	133	112	0	0	0	133	0.044554	0.014851	NA	NA	NA	NA
rep1	PTP4A1_chr6_63580541	poor	102	C	3	245	195	0.015385	0	0	245	2	132	108	0.018519	0	0	132	-0.003134	0.015823	NA	NA	NA	NA
rep1	PTP4A1_chr6_63580541	poor	103	C	2	245	196	0.010204	0	0	245	0	132	108	0	0	0	132	0.010204	0.007215	NA	NA	NA	NA
rep1	PTP4A1_chr6_63580541	poor	104	C	3	243	189	0.015873	0	0	243	0	132	106	0	0	0	132	0.015873	0.009164	NA	NA	NA	NA
rep1	PTP4A1_chr6_63580541	poor	105	A	1	243	186	0.005376	0	0	243	0	132	104	0	0	0	132	0.005376	0.005376	NA	NA	NA	NA
rep1	PTP4A1_chr6_63580541	poor	106	G	3	241	183	0.016393	0	0	241	0	132	105	0	0	0	132	0.016393	0.009465	NA	NA	NA	NA
rep1	PTP4A1_chr6_63580541	poor	107	G	1	237	180	0.005556	0	0	237	2	132	105	0.019048	0	0	132	-0.013492	0.014569	NA	NA	NA	NA
rep1	PTP4A1_chr6_63580541	poor	108	A	4	235	195	0.020513	0	0	235	0	132	107	0	0	0	132	0.020513	0.010256	NA	NA	NA	NA
rep1	PTP4A1_chr6_63580541	poor	109	A	3	234	198	0.015152	0	0	234	1	132	113	0.00885	0	0	132	0.006302	0.012443	NA	NA	NA	NA
rep1	PTP4A1_chr6_63580541	poor	110	C	1	234	192	0.005208	0	0	234	0	132	109	0	0	0	132	0.005208	0.005208	NA	NA	NA	NA
rep1	PTP4A1_chr6_63580541	poor	111	U	4	234	189	0.021164	0	0	234	0	131	106	0	0	0	131	0.021164	0.010582	NA	NA	NA	NA
rep1	PTP4A1_chr6_63580541	poor	112	A	3	233	191	0.015707	0	0	233	0	130	104	0	0	0	130	0.015707	0.009068	NA	NA	NA	NA
rep1	PTP4A1_chr6_63580541	poor	113	U	1	232	188	0.005319	0	0	232	0	129	106	0	0	0	129	0.005319	0.005319	NA	NA	NA	NA
rep1	PTP4A1_chr6_63580541	poor	114	G	3	231	185	0.016216	0	0	231	0	129	103	0	0	0	129	0.016216	0.009362	NA	NA	NA	NA
rep1	PTP4A1_chr6_63580541	poor	115	A	12	230	195	0.061538	0	0	230	0	128	107	0	0	0	128	0.061538	0.017765	NA	NA	NA	NA
rep1	PTP4A1_chr6_63580541	poor	116	A	2	229	195	0.010256	0	0	229	0	128	111	0	0	0	128	0.010256	0.007252	NA	NA	NA	NA
rep1	PTP4A1_chr6_63580541	poor	117	C	8	228	200	0.04	0	0	228	0	128	110	0	0	0	128	0.04	0.014142	NA	NA	NA	NA
rep1	PTP4A1_chr6_63580541	poor	118	A	3	226	205	0.014634	0	0	226	0	127	112	0	0	0	127	0.014634	0.008449	NA	NA	NA	NA
rep1	PTP4A1_chr6_63580541	poor	119	C	1	225	203	0.004926	0	0	225	0	126	112	0	0	0	126	0.004926	0.004926	NA	NA	NA	NA
rep1	PTP4A1_chr6_63580541	poor	120	U	2	223	192	0.010417	0	0	223	0	126	108	0	0	0	126	0.010417	0.007366	NA	NA	NA	NA
rep1	PTP4A1_chr6_63580541	poor	121	A	3	220	184	0.016304	0	0	220	1	125	105	0.009524	0	0	125	0.006781	0.013391	NA	NA	NA	NA
rep1	PTP4A1_chr6_63580541	poor	122	G	2	219	183	0.010929	0	0	219	0	125	107	0	0	0	125	0.010929	0.007728	NA	NA	NA	NA
rep1	PTP4A1_chr6_63580541	poor	123	A	8	219	189	0.042328	0	0	219	2	125	107	0.018692	0	0	125	0.023636	0.019966	NA	NA	NA	NA
rep1	PTP4A1_chr6_63580541	poor	124	C	3	217	184	0.016304	0	0	217	0	125	108	0	0	0	125	0.016304	0.009413	NA	NA	NA	NA
rep1	PTP4A1_chr6_63580541	poor	125	C	2	216	177	0.011299	0	0	216	0	125	108	0	0	0	125	0.011299	0.00799	NA	NA	NA	NA
rep1	PTP4A1_chr6_63580541	poor	126	U	6	210	170	0.035294	0	0	210	0	125	106	0	0	0	125	0.035294	0.014409	NA	NA	NA	NA
rep1	PTP4A1_chr6_63580541	poor	127	U	0	200	162	0	0	0	200	0	122	106	0	0	0	122	0	0	NA	NA	NA	NA
rep1	PTP4A1_chr6_63580541	poor	128	A	2	187	157	0.012739	0	0	187	0	122	105	0	0	0	122	0.012739	0.009008	NA	NA	NA	NA
rep1	PTP4A1_chr6_63580541	poor	129	U	1	180	122	0.008197	0	0	180	0	121	86	0	0	0	121	0.008197	0.008197	NA	NA	NA	NA
rep1	PTP4A1_chr6_63580541	poor	130	G	0	142	0	NA	0	0	142	0	98	0	NA	0	0	98	NA	NA	NA	NA	NA	NA
rep1	RBM39_chr20_35731587	poor	1	G	0	701	588	0	0	0	701	0	309	274	0	0	0	309	0	0	NA	NA	NA	NA
rep1	RBM39_chr20_35731587	poor	2	A	0	749	620	0	0	0	749	0	314	275	0	0	0	314	0	0	NA	NA	NA	NA
rep1	RBM39_chr20_35731587	poor	3	A	5	768	636	0.007862	0	0	768	0	316	275	0	0	0	316	0.007862	0.003516	NA	NA	NA	NA
rep1	RBM39_chr20_35731587	poor	4	A	1	814	674	0.001484	0	0	814	1	317	278	0.003597	0	0	317	-0.002113	0.003891	NA	NA	NA	NA
rep1	RBM39_chr20_35731587	poor	5	A	0	822	712	0	0	0	822	0	318	286	0	0	0	318	0	0	NA	NA	NA	NA
rep1	RBM39_chr20_35731587	poor	6	A	3	822	707	0.004243	0	0	822	2	318	282	0.007092	0	0	318	-0.002849	0.005581	NA	NA	NA	NA
rep1	RBM39_chr20_35731587	poor	7	G	6	831	729	0.00823	0	0	831	1	322	289	0.00346	0	0	322	0.00477	0.004823	NA	NA	NA	NA
rep1	RBM39_chr20_35731587	poor	8	A	3	831	729	0.004115	0	0	831	0	322	289	0	0	0	322	0.004115	0.002376	NA	NA	NA	NA
rep1	RBM39_chr20_35731587	poor	9	U	8	837	716	0.011173	0	0	837	0	323	289	0	0	0	323	0.011173	0.00395	NA	NA	NA	NA
rep1	RBM39_chr20_35731587	poor	10	G	1	838	690	0.001449	0	0	838	0	323	286	0	0	0	323	0.001449	0.001449	NA	NA	NA	NA
rep1	RBM39_chr20_35731587	poor	11	A	16	840	688	0.023256	0	0	840	1	323	286	0.003497	0	0	323	0.019759	0.006784	NA	NA	NA	NA
rep1	RBM39_chr20_35731587	poor	12	C	12	842	687	0.017467	0	0	842	1	323	281	0.003559	0	0	323	0.013909	0.006172	NA	NA	NA	NA
rep1	RBM39_chr20_35731587	poor	13	A	15	842	700	0.021429	0	0	842	2	323	287	0.006969	0	0	323	0.01446	0.007409	NA	NA	NA	NA
rep1	RBM39_chr20_35731587	poor	14	U	7	842	678	0.010324	0	0	842	2	323	283	0.007067	0	0	323	0.003257	0.00634	NA	NA	NA	NA
rep1	RBM39_chr20_35731587	poor	15	U	12	842	670	0.01791	0	0	842	0	324	282	0	0	0	324	0.01791	0.00517	NA	NA	NA	NA
rep1	RBM39_chr20_35731587	poor	16	G	27	842	696	0.038793	0	0	842	1	324	285	0.003509	0	0	324	0.035284	0.008249	NA	NA	NA	NA
rep1	RBM39_chr20_35731587	poor	17	U	12	842	704	0.017045	0	0	842	0	324	277	0	0	0	324	0.017045	0.004921	NA	NA	NA	NA
rep1	RBM39_chr20_35731587	poor	18	A	24	842	710	0.033803	0	0	842	1	324	278	0.003597	0	0	324	0.030206	0.007781	NA	NA	NA	NA
rep1	RBM39_chr20_35731587	poor	19	G	1	844	711	0.001406	0	1	844	2	325	284	0.007042	0	0	325	-0.005636	0.005174	NA	NA	NA	NA
rep1	RBM39_chr20_35731587	poor	20	U	1	845	706	0.001416	0	1	845	1	325	282	0.003546	0	0	325	-0.00213	0.003819	NA	NA	NA	NA
rep1	RBM39_chr20_35731587	poor	21	G	5	845	699	0.007153	0	1	845	0	325	282	0	0	0	325	0.007153	0.003199	NA	NA	NA	NA
rep1	RBM39_chr20_35731587	poor	22	C	2	845	670	0.002985	0	1	845	0	327	282	0	0	0	327	0.002985	0.002111	NA	NA	NA	NA
rep1	RBM39_chr20_35731587	poor	23	C	1	845	672	0.001488	0	1	845	0	327	281	0	0	0	327	0.001488	0.001488	NA	NA	NA	NA
rep1	RBM39_chr20_35731587	poor	24	C	14	845	660	0.021212	0	1	845	2	327	280	0.007143	0	0	327	0.014069	0.007593	NA	NA	NA	NA
rep1	RBM39_chr20_35731587	poor	25	A	1	844	652	0.001534	0	1	844	0	327	279	0	0	0	327	0.001534	0.001534	NA	NA	NA	NA
rep1	RBM39_chr20_35731587	poor	26	A	12	841	662	0.018127	0	1	841	2	327	278	0.007194	0	0	327	0.010933	0.007298	NA	NA	NA	NA
rep1	RBM39_chr20_35731587	poor	27	A	19	833	665	0.028571	0	1	833	1	327	278	0.003597	0	0	327	0.024974	0.007477	NA	NA	NA	NA
rep1	RBM39_chr20_35731587	poor	28	U	18	828	655	0.027481	0	1	828	0	326	274	0	0	0	326	0.027481	0.006477	NA	NA	NA	NA
rep1	RBM39_chr20_35731587	poor	29	A	13	826	641	0.020281	0	1	826	0	323	258	0	0	0	323	0.020281	0.005625	NA	NA	NA	NA
rep1	RBM39_chr20_35731587	poor	30	C	0	823	612	0	0	1	823	0	323	240	0	0	0	323	0	0	NA	NA	NA	NA
rep1	RBM39_chr20_35731587	poor	31	C	16	820	614	0.026059	0	1	820	0	321	241	0	0	0	321	0.026059	0.006515	NA	NA	NA	NA
rep1	RBM39_chr20_35731587	poor	32	U	14	815	569	0.024605	0	1	815	0	320	236	0	0	0	320	0.024605	0.006576	NA	NA	NA	NA
rep1	RBM39_chr20_35731587	poor	33	A	12	814	539	0.022263	0	1	814	0	318	237	0	0	0	318	0.022263	0.006427	NA	NA	NA	NA
rep1	RBM39_chr20_35731587	poor	34	A	5	814	549	0.009107	0	1	814	0	318	253	0	0	0	318	0.009107	0.004073	NA	NA	NA	NA
rep1	RBM39_chr20_35731587	poor	35	G	46	813	577	0.079723	0	1	813	1	318	256	0.003906	0	0	318	0.075816	0.012387	NA	NA	NA	NA
rep1	RBM39_chr20_35731587	poor	36	A	30	812	603	0.049751	0	1	812	0	317	258	0	0	0	317	0.049751	0.009083	NA	NA	NA	NA
rep1	RBM39_chr20_35731587	poor	37	A	32	811	662	0.048338	0	1	811	1	317	276	0.003623	0	0	317	0.044715	0.009281	NA	NA	NA	NA
rep1	RBM39_chr20_35731587	poor	38	A	6	808	674	0.008902	0	1	808	0	315	274	0	0	0	315	0.008902	0.003634	NA	NA	NA	NA
rep1	RBM39_chr20_35731587	poor	39	G	18	805	664	0.027108	0	1	805	2	314	271	0.00738	0	0	314	0.019728	0.00825	NA	NA	NA	NA
rep1	RBM39_chr20_35731587	poor	40	C	11	804	655	0.016794	0	1	804	1	314	267	0.003745	0	0	314	0.013049	0.006298	NA	NA	NA	NA
rep1	RBM39_chr20_35731587	poor	41	U	15	803	649	0.023112	0	1	803	1	314	269	0.003717	0	0	314	0.019395	0.007031	NA	NA	NA	NA
rep1	RBM39_chr20_35731587	poor	42	U	11	800	639	0.017214	0	1	800	1	314	263	0.003802	0	0	314	0.013412	0.006434	NA	NA	NA	NA
rep1	RBM39_chr20_35731587	poor	43	A	15	799	634	0.023659	0	1	799	1	315	262	0.003817	0	0	315	0.019843	0.007203	NA	NA	NA	NA
rep1	RBM39_chr20_35731587	poor	44	A	28	797	660	0.042424	0	1	797	0	314	268	0	0	0	314	0.042424	0.008017	NA	NA	NA	NA
rep1	RBM39_chr20_35731587	poor	45	C	26	796	682	0.038123	0	1	796	0	314	266	0	0	0	314	0.038123	0.007477	NA	NA	NA	NA
rep1	RBM39_chr20_35731587	poor	46	A	22	794	699	0.031474	0	1	794	2	311	265	0.007547	0	0	311	0.023926	0.008574	NA	NA	NA	NA
rep1	RBM39_chr20_35731587	poor	47	A	23	792	702	0.032764	0	1	792	0	308	261	0	0	0	308	0.032764	0.006832	NA	NA	NA	NA
rep1	RBM39_chr20_35731587	poor	48	G	4	790	687	0.005822	0	1	790	1	307	263	0.003802	0	0	307	0.00202	0.004789	NA	NA	NA	NA
rep1	RBM39_chr20_35731587	poor	49	U	17	791	697	0.02439	0	1	791	1	307	264	0.003788	0	0	307	0.020602	0.007024	NA	NA	NA	NA
rep1	RBM39_chr20_35731587	poor	50	G	3	789	685	0.00438	0	1	789	0	306	257	0	0	0	306	0.00438	0.002529	NA	NA	NA	NA
rep1	RBM39_chr20_35731587	poor	51	U	3	787	676	0.004438	0	1	787	1	307	256	0.003906	0	0	307	0.000532	0.004672	NA	NA	NA	NA
rep1	RBM39_chr20_35731587	poor	52	C	1	786	683	0.001464	0	1	786	0	307	254	0	0	0	307	0.001464	0.001464	NA	NA	NA	NA
rep1	RBM39_chr20_35731587	poor	53	U	1	785	659	0.001517	0	1	785	2	307	250	0.008	0	0	307	-0.006483	0.005857	NA	NA	NA	NA
rep1	RBM39_chr20_35731587	poor	54	G	0	785	657	0	0	1	785	3	307	252	0.011905	0	0	307	-0.011905	0.006873	NA	NA	NA	NA
rep1	RBM39_chr20_35731587	poor	55	G	5	785	665	0.007519	0	1	785	0	306	259	0	0	0	306	0.007519	0.003363	NA	NA	NA	NA
rep1	RBM39_chr20_35731587	poor	56	G	12	784	667	0.017991	0	1	784	1	305	260	0.003846	0	0	305	0.014145	0.006463	NA	NA	NA	NA
rep1	RBM39_chr20_35731587	poor	57	C	12	781	680	0.017647	0	1	781	2	304	267	0.007491	0	0	304	0.010156	0.007349	NA	NA	NA	NA
rep1	RBM39_chr20_35731587	poor	58	U	2	781	666	0.003003	0	1	781	1	304	270	0.003704	0	0	304	-0.000701	0.004269	NA	NA	NA	NA
rep1	RBM39_chr20_35731587	poor	59	G	21	778	702	0.029915	0	1	778	2	304	278	0.007194	0	0	304	0.02272	0.008276	NA	NA	NA	NA
rep1	RBM39_chr20_35731587	poor	60	U	3	777	707	0.004243	0	1	777	1	301	274	0.00365	0	0	301	0.000594	0.004396	NA	NA	NA	NA
rep1	RBM39_chr20_35731587	poor	61	U	2	777	688	0.002907	0	1	777	1	299	273	0.003663	0	0	299	-0.000756	0.0042	NA	NA	NA	NA
rep1	RBM39_chr20_35731587	poor	62	A	4	775	689	0.005806	0	1	775	0	299	274	0	0	0	299	0.005806	0.002903	NA	NA	NA	NA
rep1	RBM39_chr20_35731587	poor	63	C	3	773	685	0.00438	0	1	773	0	299	272	0	0	0	299	0.00438	0.002529	NA	NA	NA	NA
rep1	RBM39_chr20_35731587	poor	64	A	3	771	692	0.004335	0	1	771	1	297	272	0.003676	0	0	297	0.000659	0.004448	NA	NA	NA	NA
rep1	RBM39_chr20_35731587	poor	65	G	7	770	682	0.010264	0	1	770	0	296	271	0	0	0	296	0.010264	0.003879	NA	NA	NA	NA
rep1	RBM39_chr20_35731587	poor	66	U	5	768	682	0.007331	0	1	768	2	294	273	0.007326	0	0	294	5e-06	0.006131	NA	NA	NA	NA
rep1	RBM39_chr20_35731587	poor	67	A	19	765	674	0.02819	0	1	765	1	294	273	0.003663	0	0	294	0.024527	0.007433	NA	NA	NA	NA
rep1	RBM39_chr20_35731587	poor	68	U	6	765	674	0.008902	0	1	765	3	293	274	0.010949	0	0	293	-0.002047	0.007292	NA	NA	NA	NA
rep1	RBM39_chr20_35731587	poor	69	U	2	765	672	0.002976	0	1	765	2	292	269	0.007435	0	0	292	-0.004459	0.005663	NA	NA	NA	NA
rep1	RBM39_chr20_35731587	poor	70	U	8	764	668	0.011976	0	1	764	0	290	269	0	0	0	290	0.011976	0.004234	NA	NA	NA	NA
rep1	RBM39_chr20_35731587	poor	71	G	15	761	644	0.023292	0	1	761	0	289	257	0	0	0	289	0.023292	0.006014	NA	NA	NA	NA
rep1	RBM39_chr20_35731587	poor	72	C	4	759	640	0.00625	0	0	759	1	288	254	0.003937	0	0	288	0.002313	0.005026	NA	NA	NA	NA
rep1	RBM39_chr20_35731587	poor	73	U	11	758	627	0.017544	0	0	758	3	287	251	0.011952	0	0	287	0.005592	0.008695	NA	NA	NA	NA
rep1	RBM39_chr20_35731587	poor	74	A	5	757	607	0.008237	0	0	757	2	287	250	0.008	0	0	287	0.000237	0.006751	NA	NA	NA	NA
rep1	RBM39_chr20_35731587	poor	75	A	16	755	620	0.025806	0	0	755	1	287	255	0.003922	0	0	287	0.021885	0.00755	NA	NA	NA	NA
rep1	RBM39_chr20_35731587	poor	76	A	20	755	636	0.031447	0	0	755	0	287	260	0	0	0	287	0.031447	0.007032	NA	NA	NA	NA
rep1	RBM39_chr20_35731587	poor	77	U	21	753	634	0.033123	0	0	753	0	287	259	0	0	0	287	0.033123	0.007228	NA	NA	NA	NA
rep1	RBM39_chr20_35731587	poor	78	A	8	753	647	0.012365	0	0	753	0	286	265	0	0	0	286	0.012365	0.004372	NA	NA	NA	NA
rep1	RBM39_chr20_35731587	poor	79	C	15	751	659	0.022762	0	0	751	1	286	265	0.003774	0	0	286	0.018988	0.006984	NA	NA	NA	NA
rep1	RBM39_chr20_35731587	poor	80	A	11	749	651	0.016897	0	0	749	0	286	264	0	0	0	286	0.016897	0.005095	NA	NA	NA	NA
rep1	RBM39_chr20_35731587	poor	81	U	59	747	666	0.088589	0	0	747	2	285	263	0.007605	0	0	285	0.080984	0.012725	NA	NA	NA	NA
rep1	RBM39_chr20_35731587	poor	82	A	18	746	670	0.026866	0	0	746	1	283	264	0.003788	0	0	283	0.023078	0.007379	NA	NA	NA	NA
rep1	RBM39_chr20_35731587	poor	83	U	10	745	665	0.015038	0	0	745	0	283	264	0	0	0	283	0.015038	0.004755	NA	NA	NA	NA
rep1	RBM39_chr20_35731587	poor	84	U	12	743	673	0.017831	0	0	743	0	283	263	0	0	0	283	0.017831	0.005147	NA	NA	NA	NA
rep1	RBM39_chr20_35731587	poor	85	U	1	742	661	0.001513	0	0	742	1	283	254	0.003937	0	0	283	-0.002424	0.004218	NA	NA	NA	NA
rep1	RBM39_chr20_35731587	poor	86	A	5	741	642	0.007788	0	0	741	0	282	250	0	0	0	282	0.007788	0.003483	NA	NA	NA	NA
rep1	RBM39_chr20_35731587	poor	87	C	11	738	637	0.017268	0	0	738	1	280	245	0.004082	0	0	280	0.013187	0.006616	NA	NA	NA	NA
rep1	RBM39_chr20_35731587	poor	88	U	6	737	633	0.009479	0	0	737	2	278	245	0.008163	0	0	278	0.001315	0.006949	NA	NA	NA	NA
rep1	RBM39_chr20_35731587	poor	89	U	29	737	608	0.047697	0	0	737	2	277	244	0.008197	0	0	277	0.039501	0.010585	NA	NA	NA	NA
rep1	RBM39_chr20_35731587	poor	90	A	11	734	577	0.019064	0	0	734	1	277	240	0.004167	0	0	277	0.014897	0.007099	NA	NA	NA	NA
rep1	RBM39_chr20_35731587	poor	91	A	31	733	602	0.051495	0	0	733	1	276	236	0.004237	0	0	276	0.047258	0.010173	NA	NA	NA	NA
rep1	RBM39_chr20_35731587	poor	92	A	2	730	601	0.003328	0	0	730	0	275	235	0	0	0	275	0.003328	0.002353	NA	NA	NA	NA
rep1	RBM39_chr20_35731587	poor	93	A	29	729	642	0.045171	0	0	729	1	275	253	0.003953	0	0	275	0.041219	0.009273	NA	NA	NA	NA
rep1	RBM39_chr20_35731587	poor	94	U	8	726	660	0.012121	0	0	726	0	274	257	0	0	0	274	0.012121	0.004285	NA	NA	NA	NA
rep1	RBM39_chr20_35731587	poor	95	U	7	726	659	0.010622	0	0	726	1	274	255	0.003922	0	0	274	0.006701	0.005612	NA	NA	NA	NA
rep1	RBM39_chr20_35731587	poor	96	G	3	724	640	0.004687	0	0	724	1	274	244	0.004098	0	0	274	0.000589	0.004911	NA	NA	NA	NA
rep1	RBM39_chr20_35731587	poor	97	U	7	722	641	0.01092	0	0	722	0	273	244	0	0	0	273	0.01092	0.004128	NA	NA	NA	NA
rep1	RBM39_chr20_35731587	poor	98	A	6	719	625	0.0096	0	0	719	0	272	245	0	0	0	272	0.0096	0.003919	NA	NA	NA	NA
rep1	RBM39_chr20_35731587	poor	99	A	9	718	636	0.014151	0	0	718	0	271	244	0	0	0	271	0.014151	0.004717	NA	NA	NA	NA
rep1	RBM39_chr20_35731587	poor	100	A	8	717	624	0.012821	0	0	717	0	268	238	0	0	0	268	0.012821	0.004533	NA	NA	NA	NA
rep1	RBM39_chr20_35731587	poor	101	G	6	715	614	0.009772	0	0	715	1	267	235	0.004255	0	0	267	0.005517	0.005833	NA	NA	NA	NA
rep1	RBM39_chr20_35731587	poor	102	U	23	707	607	0.037891	0	0	707	0	264	234	0	0	0	264	0.037891	0.007901	NA	NA	NA	NA
rep1	RBM39_chr20_35731587	poor	103	U	2	700	596	0.003356	0	0	700	2	264	234	0.008547	0	0	264	-0.005191	0.006493	NA	NA	NA	NA
rep1	RBM39_chr20_35731587	poor	104	C	11	696	589	0.018676	0	0	696	0	263	229	0	0	0	263	0.018676	0.005631	NA	NA	NA	NA
rep1	RBM39_chr20_35731587	poor	105	U	4	695	575	0.006957	0	0	695	1	261	225	0.004444	0	0	261	0.002512	0.005644	NA	NA	NA	NA
rep1	RBM39_chr20_35731587	poor	106	G	9	687	514	0.01751	0	0	687	2	259	221	0.00905	0	0	259	0.00846	0.008661	NA	NA	NA	NA
rep1	RBM39_chr20_35731587	poor	107	A	42	685	552	0.076087	0	0	685	0	259	225	0	0	0	259	0.076087	0.01174	NA	NA	NA	NA
rep1	RBM39_chr20_35731587	poor	108	U	1	679	544	0.001838	0	0	679	0	257	225	0	0	0	257	0.001838	0.001838	NA	NA	NA	NA
rep1	RBM39_chr20_35731587	poor	109	G	8	676	529	0.015123	0	0	676	1	256	218	0.004587	0	0	256	0.010536	0.007045	NA	NA	NA	NA
rep1	RBM39_chr20_35731587	poor	110	A	14	673	557	0.025135	0	0	673	2	256	220	0.009091	0	0	256	0.016044	0.009298	NA	NA	NA	NA
rep1	RBM39_chr20_35731587	poor	111	A	3	670	553	0.005425	0	0	670	0	256	221	0	0	0	256	0.005425	0.003132	NA	NA	NA	NA
rep1	RBM39_chr20_35731587	poor	112	U	17	666	554	0.030686	0	0	666	0	253	217	0	0	0	253	0.030686	0.007442	NA	NA	NA	NA
rep1	RBM39_chr20_35731587	poor	113	A	11	665	551	0.019964	0	0	665	0	253	220	0	0	0	253	0.019964	0.006019	NA	NA	NA	NA
rep1	RBM39_chr20_35731587	poor	114	C	7	665	550	0.012727	0	0	665	0	253	219	0	0	0	253	0.012727	0.00481	NA	NA	NA	NA
rep1	RBM39_chr20_35731587	poor	115	U	9	663	550	0.016364	0	0	663	1	253	218	0.004587	0	0	253	0.011776	0.007127	NA	NA	NA	NA
rep1	RBM39_chr20_35731587	poor	116	A	16	660	543	0.029466	0	0	660	0	251	214	0	0	0	251	0.029466	0.007366	NA	NA	NA	NA
rep1	RBM39_chr20_35731587	poor	117	A	3	659	561	0.005348	0	0	659	0	251	217	0	0	0	251	0.005348	0.003087	NA	NA	NA	NA
rep1	RBM39_chr20_35731587	poor	118	G	7	659	564	0.012411	0	0	659	0	251	219	0	0	0	251	0.012411	0.004691	NA	NA	NA	NA
rep1	RBM39_chr20_35731587	poor	119	U	8	658	569	0.01406	0	0	658	1	251	221	0.004525	0	0	251	0.009535	0.006722	NA	NA	NA	NA
rep1	RBM39_chr20_35731587	poor	120	U	14	658	571	0.024518	0	0	658	0	251	221	0	0	0	251	0.024518	0.006553	NA	NA	NA	NA
rep1	RBM39_chr20_35731587	poor	121	A	8	655	567	0.014109	0	0	655	0	250	226	0	0	0	250	0.014109	0.004988	NA	NA	NA	NA
rep1	RBM39_chr20_35731587	poor	122	C	19	653	577	0.032929	0	0	653	1	249	227	0.004405	0	0	249	0.028524	0.008745	NA	NA	NA	NA
rep1	RBM39_chr20_35731587	poor	123	A	1	652	576	0.001736	0	0	652	0	248	229	0	0	0	248	0.001736	0.001736	NA	NA	NA	NA
rep1	RBM39_chr20_35731587	poor	124	C	0	650	566	0	0	0	650	0	248	229	0	0	0	248	0	0	NA	NA	NA	NA
rep1	RBM39_chr20_35731587	poor	125	A	24	641	565	0.042478	0	0	641	1	248	226	0.004425	0	0	248	0.038053	0.009735	NA	NA	NA	NA
rep1	RBM39_chr20_35731587	poor	126	U	8	634	554	0.01444	0	0	634	0	246	221	0	0	0	246	0.01444	0.005105	NA	NA	NA	NA
rep1	RBM39_chr20_35731587	poor	127	G	4	625	533	0.007505	0	0	625	3	243	215	0.013953	0	0	243	-0.006449	0.008887	NA	NA	NA	NA
rep1	RBM39_chr20_35731587	poor	128	U	3	600	513	0.005848	0	0	600	0	239	207	0	0	0	239	0.005848	0.003376	NA	NA	NA	NA
rep1	RBM39_chr20_35731587	poor	129	A	9	575	493	0.018256	0	0	575	5	227	199	0.025126	0	0	227	-0.00687	0.012778	NA	NA	NA	NA
rep1	RBM39_chr20_35731587	poor	130	U	0	554	0	NA	0	0	554	0	223	0	NA	0	0	223	NA	NA	NA	NA	NA	NA
rep1	RELN_chr7_103988585	poor	1	G	0	984	899	0	0	1	984	0	386	359	0	0	0	386	0	0	NA	NA	NA	NA
rep1	RELN_chr7_103988585	poor	2	C	0	992	855	0	0	1	992	0	388	330	0	0	0	388	0	0	NA	NA	NA	NA
rep1	RELN_chr7_103988585	poor	3	C	6	999	811	0.007398	0	1	999	0	388	313	0	0	0	388	0.007398	0.00302	NA	NA	NA	NA
rep1	RELN_chr7_103988585	poor	4	G	4	1004	813	0.00492	0	1	1004	0	391	315	0	0	0	391	0.00492	0.00246	NA	NA	NA	NA
rep1	RELN_chr7_103988585	poor	5	C	11	1011	817	0.013464	0	1	1011	0	391	315	0	0	0	391	0.013464	0.00406	NA	NA	NA	NA
rep1	RELN_chr7_103988585	poor	6	U	20	1013	800	0.025	0	1	1013	2	392	311	0.006431	0	0	392	0.018569	0.007206	NA	NA	NA	NA
rep1	RELN_chr7_103988585	poor	7	C	9	1016	790	0.011392	0	1	1016	0	392	305	0	0	0	392	0.011392	0.003797	NA	NA	NA	NA
rep1	RELN_chr7_103988585	poor	8	G	12	1016	762	0.015748	0	1	1016	1	393	309	0.003236	0	0	393	0.012512	0.00558	NA	NA	NA	NA
rep1	RELN_chr7_103988585	poor	9	A	28	1016	797	0.035132	0	1	1016	2	393	321	0.006231	0	0	393	0.028901	0.007968	NA	NA	NA	NA
rep1	RELN_chr7_103988585	poor	10	C	3	1019	817	0.003672	0	1	1019	1	394	327	0.003058	0	0	394	0.000614	0.003721	NA	NA	NA	NA
rep1	RELN_chr7_103988585	poor	11	C	6	1021	768	0.007812	0	1	1021	2	394	305	0.006557	0	0	394	0.001255	0.005628	NA	NA	NA	NA
rep1	RELN_chr7_103988585	poor	12	G	25	1023	763	0.032765	0	1	1023	9	394	308	0.029221	0	0	394	0.003545	0.011739	NA	NA	NA	NA
rep1	RELN_chr7_103988585	poor	13	C	14	1024	782	0.017903	0	1	1024	1	394	318	0.003145	0	0	394	0.014758	0.005726	NA	NA	NA	NA
rep1	RELN_chr7_103988585	poor	14	A	9	1024	764	0.01178	0	1	1024	1	394	323	0.003096	0	0	394	0.008684	0.005	NA	NA	NA	NA
rep1	RELN_chr7_103988585	poor	15	A	42	1026	832	0.050481	0	1	1026	0	394	331	0	0	0	394	0.050481	0.007789	NA	NA	NA	NA
rep1	RELN_chr7_103988585	poor	16	A	16	1027	827	0.019347	0	1	1027	0	394	322	0	0	0	394	0.019347	0.004837	NA	NA	NA	NA
rep1	RELN_chr7_103988585	poor	17	G	18	1028	834	0.021583	0	1	1028	2	394	319	0.00627	0	0	394	0.015313	0.006748	NA	NA	NA	NA
rep1	RELN_chr7_103988585	poor	18	U	6	1032	837	0.007168	0	1	1032	1	394	326	0.003067	0	0	394	0.004101	0.00424	NA	NA	NA	NA
rep1	RELN_chr7_103988585	poor	19	U	17	1035	846	0.020095	0	1	1035	1	394	325	0.003077	0	0	394	0.017018	0.005764	NA	NA	NA	NA
rep1	RELN_chr7_103988585	poor	20	C	7	1037	845	0.008284	0	1	1037	6	394	331	0.018127	0	0	394	-0.009843	0.008035	NA	NA	NA	NA
rep1	RELN_chr7_103988585	poor	21	C	10	1037	854	0.01171	0	1	1037	0	394	332	0	0	0	394	0.01171	0.003703	NA	NA	NA	NA
rep1	RELN_chr7_103988585	poor	22	C	9	1037	823	0.010936	0	1	1037	1	394	322	0.003106	0	0	394	0.00783	0.004789	NA	NA	NA	NA
rep1	RELN_chr7_103988585	poor	23	G	13	1039	845	0.015385	0	1	1039	0	395	328	0	0	0	395	0.015385	0.004267	NA	NA	NA	NA
rep1	RELN_chr7_103988585	poor	24	C	2	1039	875	0.002286	0	1	1039	2	395	334	0.005988	0	0	395	-0.003702	0.004532	NA	NA	NA	NA
rep1	RELN_chr7_103988585	poor	25	U	11	1040	869	0.012658	0	1	1040	1	395	334	0.002994	0	0	395	0.009664	0.004851	NA	NA	NA	NA
rep1	RELN_chr7_103988585	poor	26	G	4	1034	899	0.004449	0	1	1034	2	390	342	0.005848	0	0	390	-0.001399	0.004696	NA	NA	NA	NA
rep1	RELN_chr7_103988585	poor	27	C	8	1029	901	0.008879	0	1	1029	0	386	344	0	0	0	386	0.008879	0.003139	NA	NA	NA	NA
rep1	RELN_chr7_103988585	poor	28	U	18	1023	898	0.020045	0	1	1023	0	380	341	0	0	0	380	0.020045	0.004725	NA	NA	NA	NA
rep1	RELN_chr7_103988585	poor	29	C	5	1017	881	0.005675	0	1	1017	0	375	331	0	0	0	375	0.005675	0.002538	NA	NA	NA	NA
rep1	RELN_chr7_103988585	poor	30	A	30	1012	884	0.033937	0	1	1012	0	371	334	0	0	0	371	0.033937	0.006196	NA	NA	NA	NA
rep1	RELN_chr7_103988585	poor	31	C	22	1008	897	0.024526	0	1	1008	0	369	332	0	0	0	369	0.024526	0.005229	NA	NA	NA	NA
rep1	RELN_chr7_103988585	poor	32	C	2	1002	870	0.002299	0	1	1002	0	367	316	0	0	0	367	0.002299	0.001626	NA	NA	NA	NA
rep1	RELN_chr7_103988585	poor	33	A	31	1001	871	0.035591	0	1	1001	1	363	317	0.003155	0	0	363	0.032437	0.007128	NA	NA	NA	NA
rep1	RELN_chr7_103988585	poor	34	G	7	1000	870	0.008046	0	1	1000	1	362	315	0.003175	0	0	362	0.004871	0.004396	NA	NA	NA	NA
rep1	RELN_chr7_103988585	poor	35	C	1	999	861	0.001161	0	1	999	1	360	315	0.003175	0	0	360	-0.002013	0.00338	NA	NA	NA	NA
rep1	RELN_chr7_103988585	poor	36	C	1	994	854	0.001171	0	1	994	1	359	311	0.003215	0	0	359	-0.002044	0.003422	NA	NA	NA	NA
rep1	RELN_chr7_103988585	poor	37	A	7	988	839	0.008343	0	1	988	1	359	309	0.003236	0	0	359	0.005107	0.004519	NA	NA	NA	NA
rep1	RELN_chr7_103988585	poor	38	G	2	984	856	0.002336	0	1	984	2	358	313	0.00639	0	0	358	-0.004053	0.004811	NA	NA	NA	NA
rep1	RELN_chr7_103988585	poor	39	G	4	984	850	0.004706	0	1	984	0	358	317	0	0	0	358	0.004706	0.002353	NA	NA	NA	NA
rep1	RELN_chr7_103988585	poor	40	A	16	982	840	0.019048	0	1	982	1	355	322	0.003106	0	0	355	0.015942	0.005685	NA	NA	NA	NA
rep1	RELN_chr7_103988585	poor	41	G	31	981	808	0.038366	0	1	981	0	355	312	0	0	0	355	0.038366	0.006891	NA	NA	NA	NA
rep1	RELN_chr7_103988585	poor	42	U	43	983	822	0.052311	0	1	983	3	351	308	0.00974	0	0	351	0.042571	0.00976	NA	NA	NA	NA
rep1	RELN_chr7_103988585	poor	43	C	12	980	819	0.014652	0	1	980	1	351	314	0.003185	0	0	351	0.011467	0.005295	NA	NA	NA	NA
rep1	RELN_chr7_103988585	poor	44	C	5	980	826	0.006053	0	1	980	2	352	310	0.006452	0	0	352	-0.000398	0.005305	NA	NA	NA	NA
rep1	RELN_chr7_103988585	poor	45	C	7	979	802	0.008728	0	1	979	0	352	294	0	0	0	352	0.008728	0.003299	NA	NA	NA	NA
rep1	RELN_chr7_103988585	poor	46	U	6	976	790	0.007595	0	1	976	2	352	289	0.00692	0	0	352	0.000675	0.005793	NA	NA	NA	NA
rep1	RELN_chr7_103988585	poor	47	G	5	973	808	0.006188	0	1	973	2	350	291	0.006873	0	0	350	-0.000685	0.005593	NA	NA	NA	NA
rep1	RELN_chr7_103988585	poor	48	G	5	972	864	0.005787	0	1	972	5	346	318	0.015723	0	0	346	-0.009936	0.007493	NA	NA	NA	NA
rep1	RELN_chr7_103988585	poor	49	C	4	970	884	0.004525	0	1	970	1	343	326	0.003067	0	0	343	0.001457	0.003812	NA	NA	NA	NA
rep1	RELN_chr7_103988585	poor	50	A	13	963	889	0.014623	0	1	963	0	343	328	0	0	0	343	0.014623	0.004056	NA	NA	NA	NA
rep1	RELN_chr7_103988585	poor	51	U	5	957	895	0.005587	0	1	957	1	341	334	0.002994	0	0	341	0.002593	0.0039	NA	NA	NA	NA
rep1	RELN_chr7_103988585	poor	52	U	12	955	896	0.013393	0	1	955	0	340	334	0	0	0	340	0.013393	0.003866	NA	NA	NA	NA
rep1	RELN_chr7_103988585	poor	53	U	9	944	866	0.010393	0	1	944	0	338	322	0	0	0	338	0.010393	0.003464	NA	NA	NA	NA
rep1	RELN_chr7_103988585	poor	54	C	6	938	843	0.007117	0	1	938	1	335	317	0.003155	0	0	335	0.003963	0.004289	NA	NA	NA	NA
rep1	RELN_chr7_103988585	poor	55	A	35	935	834	0.041966	0	1	935	0	334	309	0	0	0	334	0.041966	0.007094	NA	NA	NA	NA
rep1	RELN_chr7_103988585	poor	56	U	22	933	813	0.02706	0	1	933	0	333	305	0	0	0	333	0.02706	0.005769	NA	NA	NA	NA
rep1	RELN_chr7_103988585	poor	57	U	4	931	804	0.004975	0	1	931	1	334	298	0.003356	0	0	334	0.001619	0.004177	NA	NA	NA	NA
rep1	RELN_chr7_103988585	poor	58	C	7	929	784	0.008929	0	1	929	1	332	296	0.003378	0	0	332	0.00555	0.004775	NA	NA	NA	NA
rep1	RELN_chr7_103988585	poor	59	A	8	928	792	0.010101	0	1	928	0	332	297	0	0	0	332	0.010101	0.003571	NA	NA	NA	NA
rep1	RELN_chr7_103988585	poor	60	G	9	928	795	0.011321	0	1	928	1	331	303	0.0033	0	0	331	0.00802	0.005013	NA	NA	NA	NA
rep1	RELN_chr7_103988585	poor	61	U	20	928	806	0.024814	0	1	928	0	331	299	0	0	0	331	0.024814	0.005549	NA	NA	NA	NA
rep1	RELN_chr7_103988585	poor	62	G	13	927	811	0.01603	0	1	927	1	331	301	0.003322	0	0	331	0.012707	0.00555	NA	NA	NA	NA
rep1	RELN_chr7_103988585	poor	63	U	4	925	819	0.004884	0	1	925	1	331	302	0.003311	0	0	331	0.001573	0.004114	NA	NA	NA	NA
rep1	RELN_chr7_103988585	poor	64	C	4	924	818	0.00489	0	1	924	0	331	308	0	0	0	331	0.00489	0.002445	NA	NA	NA	NA
rep1	RELN_chr7_103988585	poor	65	A	19	923	779	0.02439	0	1	923	1	331	308	0.003247	0	0	331	0.021143	0.006469	NA	NA	NA	NA
rep1	RELN_chr7_103988585	poor	66	U	63	921	844	0.074645	0	1	921	0	330	310	0	0	0	330	0.074645	0.009404	NA	NA	NA	NA
rep1	RELN_chr7_103988585	poor	67	A	20	921	856	0.023364	0	1	921	0	329	313	0	0	0	329	0.023364	0.005224	NA	NA	NA	NA
rep1	RELN_chr7_103988585	poor	68	C	9	917	861	0.010453	0	1	917	1	329	315	0.003175	0	0	329	0.007278	0.004714	NA	NA	NA	NA
rep1	RELN_chr7_103988585	poor	69	A	8	914	851	0.009401	0	1	914	1	328	311	0.003215	0	0	328	0.006185	0.004624	NA	NA	NA	NA
rep1	RELN_chr7_103988585	poor	70	G	8	909	850	0.009412	0	1	909	1	327	311	0.003215	0	0	327	0.006196	0.004627	NA	NA	NA	NA
rep1	RELN_chr7_103988585	poor	71	C	4	904	836	0.004785	0	1	904	1	325	305	0.003279	0	0	325	0.001506	0.004059	NA	NA	NA	NA
rep1	RELN_chr7_103988585	poor	72	C	0	893	812	0	0	1	893	0	321	298	0	0	0	321	0	0	NA	NA	NA	NA
rep1	RELN_chr7_103988585	poor	73	C	4	888	781	0.005122	0	1	888	0	320	289	0	0	0	320	0.005122	0.002561	NA	NA	NA	NA
rep1	RELN_chr7_103988585	poor	74	U	8	879	753	0.010624	0	1	879	1	316	275	0.003636	0	0	316	0.006988	0.005228	NA	NA	NA	NA
rep1	RELN_chr7_103988585	poor	75	C	6	866	747	0.008032	0	1	866	1	311	268	0.003731	0	0	311	0.004301	0.004967	NA	NA	NA	NA
rep1	RELN_chr7_103988585	poor	76	C	3	858	692	0.004335	0	1	858	0	303	251	0	0	0	303	0.004335	0.002503	NA	NA	NA	NA
rep1	RELN_chr7_103988585	poor	77	U	2	850	555	0.003604	0	1	850	1	298	205	0.004878	0	0	298	-0.001274	0.005503	NA	NA	NA	NA
rep1	RELN_chr7_103988585	poor	78	G	6	841	555	0.010811	0	1	841	4	292	209	0.019139	0	0	292	-0.008328	0.010538	NA	NA	NA	NA
rep1	RELN_chr7_103988585	poor	79	A	9	838	555	0.016216	0	1	838	1	291	210	0.004762	0	0	291	0.011454	0.007204	NA	NA	NA	NA
rep1	RELN_chr7_103988585	poor	80	A	6	831	636	0.009434	0	1	831	0	290	239	0	0	0	290	0.009434	0.003851	NA	NA	NA	NA
rep1	RELN_chr7_103988585	poor	81	A	9	824	628	0.014331	0	1	824	0	288	237	0	0	0	288	0.014331	0.004777	NA	NA	NA	NA
rep1	RELN_chr7_103988585	poor	82	G	4	814	609	0.006568	0	1	814	1	287	233	0.004292	0	0	287	0.002276	0.005404	NA	NA	NA	NA
rep1	RELN_chr7_103988585	poor	83	G	4	807	663	0.006033	0	1	807	0	283	238	0	0	0	283	0.006033	0.003017	NA	NA	NA	NA
rep1	RELN_chr7_103988585	poor	84	G	1	798	683	0.001464	0	1	798	0	278	243	0	0	0	278	0.001464	0.001464	NA	NA	NA	NA
rep1	RELN_chr7_103988585	poor	85	A	1	792	673	0.001486	0	1	792	1	273	240	0.004167	0	0	273	-0.002681	0.004424	NA	NA	NA	NA
rep1	RELN_chr7_103988585	poor	86	G	2	782	655	0.003053	0	1	782	2	269	236	0.008475	0	0	269	-0.005421	0.00637	NA	NA	NA	NA
rep1	RELN_chr7_103988585	poor	87	C	19	768	639	0.029734	0	1	768	1	265	231	0.004329	0	0	265	0.025405	0.008079	NA	NA	NA	NA
rep1	RELN_chr7_103988585	poor	88	G	4	759	618	0.006472	0	1	759	1	262	228	0.004386	0	0	262	0.002087	0.005451	NA	NA	NA	NA
rep1	RELN_chr7_103988585	poor	89	G	6	754	635	0.009449	0	1	754	0	261	231	0	0	0	261	0.009449	0.003857	NA	NA	NA	NA
rep1	RELN_chr7_103988585	poor	90	C	5	746	639	0.007825	0	1	746	1	259	229	0.004367	0	0	259	0.003458	0.005596	NA	NA	NA	NA
rep1	RELN_chr7_103988585	poor	91	U	1	739	634	0.001577	0	1	739	0	257	224	0	0	0	257	0.001577	0.001577	NA	NA	NA	NA
rep1	RELN_chr7_103988585	poor	92	G	3	733	619	0.004847	0	1	733	1	254	220	0.004545	0	0	254	0.000301	0.005338	NA	NA	NA	NA
rep1	RELN_chr7_103988585	poor	93	C	1	725	596	0.001678	0	1	725	1	253	217	0.004608	0	0	253	-0.00293	0.004904	NA	NA	NA	NA
rep1	RELN_chr7_103988585	poor	94	U	14	718	569	0.024605	0	1	718	1	251	215	0.004651	0	0	251	0.019953	0.008055	NA	NA	NA	NA
rep1	RELN_chr7_103988585	poor	95	U	8	716	504	0.015873	0	1	716	4	250	177	0.022599	0	0	250	-0.006726	0.012616	NA	NA	NA	NA
rep1	RELN_chr7_103988585	poor	96	C	6	711	506	0.011858	0	1	711	0	249	175	0	0	0	249	0.011858	0.004841	NA	NA	NA	NA
rep1	RELN_chr7_103988585	poor	97	C	0	710	443	0	0	1	710	0	248	150	0	0	0	248	0	0	NA	NA	NA	NA
rep1	RELN_chr7_103988585	poor	98	A	10	708	444	0.022523	0	1	708	0	245	151	0	0	0	245	0.022523	0.007122	NA	NA	NA	NA
rep1	RELN_chr7_103988585	poor	99	G	5	704	452	0.011062	0	1	704	0	245	163	0	0	0	245	0.011062	0.004947	NA	NA	NA	NA
rep1	RELN_chr7_103988585	poor	100	C	6	699	454	0.013216	0	1	699	3	245	163	0.018405	0	0	245	-0.005189	0.011917	NA	NA	NA	NA
rep1	RELN_chr7_103988585	poor	101	U	10	695	564	0.01773	0	1	695	1	245	204	0.004902	0	0	245	0.012829	0.007448	NA	NA	NA	NA
rep1	RELN_chr7_103988585	poor	102	C	4	694	571	0.007005	0	1	694	2	244	204	0.009804	0	0	244	-0.002799	0.007767	NA	NA	NA	NA
rep1	RELN_chr7_103988585	poor	103	C	4	693	564	0.007092	0	1	693	0	243	205	0	0	0	243	0.007092	0.003546	NA	NA	NA	NA
rep1	RELN_chr7_103988585	poor	104	C	1	688	497	0.002012	0	1	688	0	242	174	0	0	0	242	0.002012	0.002012	NA	NA	NA	NA
rep1	RELN_chr7_103988585	poor	105	U	2	680	458	0.004367	0	1	680	0	240	171	0	0	0	240	0.004367	0.003088	NA	NA	NA	NA
rep1	RELN_chr7_103988585	poor	106	A	40	673	460	0.086957	0	1	673	0	238	171	0	0	0	238	0.086957	0.013749	NA	NA	NA	NA
rep1	RELN_chr7_103988585	poor	107	U	12	670	521	0.023033	0	1	670	1	238	203	0.004926	0	0	238	0.018107	0.008275	NA	NA	NA	NA
rep1	RELN_chr7_103988585	poor	108	U	25	667	572	0.043706	0	1	667	2	238	211	0.009479	0	0	238	0.034228	0.011015	NA	NA	NA	NA
rep1	RELN_chr7_103988585	poor	109	C	13	664	546	0.02381	0	1	664	3	235	207	0.014493	0	0	235	0.009317	0.010659	NA	NA	NA	NA
rep1	RELN_chr7_103988585	poor	110	U	22	661	525	0.041905	0	1	661	6	234	205	0.029268	0	0	234	0.012636	0.014919	NA	NA	NA	NA
rep1	RELN_chr7_103988585	poor	111	U	37	660	534	0.069288	0	1	660	3	233	204	0.014706	0	0	233	0.054583	0.014207	NA	NA	NA	NA
rep1	RELN_chr7_103988585	poor	112	U	5	657	529	0.009452	0	0	657	0	233	201	0	0	0	233	0.009452	0.004227	NA	NA	NA	NA
rep1	RELN_chr7_103988585	poor	113	U	4	655	486	0.00823	0	0	655	0	232	189	0	0	0	232	0.00823	0.004115	NA	NA	NA	NA
rep1	RELN_chr7_103988585	poor	114	G	17	649	483	0.035197	0	0	649	1	232	192	0.005208	0	0	232	0.029988	0.01	NA	NA	NA	NA
rep1	RELN_chr7_103988585	poor	115	A	13	648	492	0.026423	0	0	648	1	232	196	0.005102	0	0	232	0.021321	0.008929	NA	NA	NA	NA
rep1	RELN_chr7_103988585	poor	116	A	31	648	566	0.05477	0	0	648	0	231	209	0	0	0	231	0.05477	0.009837	NA	NA	NA	NA
rep1	RELN_chr7_103988585	poor	117	A	6	645	583	0.010292	0	0	645	1	229	213	0.004695	0	0	229	0.005597	0.0063	NA	NA	NA	NA
rep1	RELN_chr7_103988585	poor	118	G	3	644	588	0.005102	0	0	644	2	228	211	0.009479	0	0	228	-0.004377	0.007321	NA	NA	NA	NA
rep1	RELN_chr7_103988585	poor	119	U	7	644	599	0.011686	0	0	644	4	225	215	0.018605	0	0	225	-0.006919	0.010298	NA	NA	NA	NA
rep1	RELN_chr7_103988585	poor	120	G	4	637	594	0.006734	0	0	637	0	225	214	0	0	0	225	0.006734	0.003367	NA	NA	NA	NA
rep1	RELN_chr7_103988585	poor	121	U	3	632	580	0.005172	0	0	632	1	222	209	0.004785	0	0	222	0.000388	0.00564	NA	NA	NA	NA
rep1	RELN_chr7_103988585	poor	122	G	14	627	569	0.024605	0	0	627	1	222	205	0.004878	0	0	222	0.019727	0.008188	NA	NA	NA	NA
rep1	RELN_chr7_103988585	poor	123	A	23	625	567	0.040564	0	0	625	4	220	203	0.019704	0	0	220	0.02086	0.012985	NA	NA	NA	NA
rep1	RELN_chr7_103988585	poor	124	U	19	615	515	0.036893	0	0	615	3	219	196	0.015306	0	0	219	0.021587	0.012236	NA	NA	NA	NA
rep1	RELN_chr7_103988585	poor	125	U	25	601	510	0.04902	0	0	601	0	218	193	0	0	0	218	0.04902	0.009804	NA	NA	NA	NA
rep1	RELN_chr7_103988585	poor	126	U	19	583	477	0.039832	0	0	583	0	218	185	0	0	0	218	0.039832	0.009138	NA	NA	NA	NA
rep1	RELN_chr7_103988585	poor	127	A	10	533	471	0.021231	0	0	533	0	210	182	0	0	0	210	0.021231	0.006714	NA	NA	NA	NA
rep1	RELN_chr7_103988585	poor	128	A	7	525	440	0.015909	0	0	525	0	206	176	0	0	0	206	0.015909	0.006013	NA	NA	NA	NA
rep1	RELN_chr7_103988585	poor	129	U	1	481	318	0.003145	0	0	481	0	197	134	0	0	0	197	0.003145	0.003145	NA	NA	NA	NA
rep1	RELN_chr7_103988585	poor	130	A	0	359	0	NA	0	0	359	0	147	0	NA	0	0	147	NA	NA	NA	NA	NA	NA
rep1	RPL13A_chr19_49490780	good	1	C	0	7581	6551	0	0	2	7581	0	3924	3378	0	0	3	3924	0	0	0	0	0	0
rep1	RPL13A_chr19_49490780	good	2	A	0	7940	6789	0	0	2	7940	0	3938	3366	0	0	3	3938	0	0	0	0	0	0
rep1	RPL13A_chr19_49490780	good	3	G	25	8361	6951	0.003597	0	2	8361	11	3951	3284	0.00335	0	3	3951	0.000247	0.00124	0.000247	0.00124	0.011208	0.056266
rep1	RPL13A_chr19_49490780	good	4	U	29	8718	7224	0.004014	0	2	8718	4	3961	3297	0.001213	0	3	3961	0.002801	0.000961	0.002801	0.000961	0.127098	0.043606
rep1	RPL13A_chr19_49490780	good	5	G	73	9104	7548	0.009671	0	2	9104	31	3977	3346	0.009265	0	3	3977	0.000407	0.002013	0.000407	0.002013	0.018468	0.091342
rep1	RPL13A_chr19_49490780	good	6	G	46	9149	7888	0.005832	0	2	9149	16	3979	3502	0.004569	0	3	3979	0.001263	0.00143	0.001263	0.00143	0.05731	0.064887
rep1	RPL13A_chr19_49490780	good	7	G	35	9170	7991	0.00438	0	2	9170	11	3981	3547	0.003101	0	3	3981	0.001279	0.001193	0.001279	0.001193	0.058036	0.054133
rep1	RPL13A_chr19_49490780	good	8	G	42	9202	7350	0.005714	0	2	9202	11	3986	3270	0.003364	0	3	3986	0.00235	0.001344	0.00235	0.001344	0.106633	0.060985
rep1	RPL13A_chr19_49490780	good	9	U	134	9212	7434	0.018025	0	2	9212	12	3989	3278	0.003661	0	3	3989	0.014365	0.001882	0.014365	0.001882	0.651824	0.085397
rep1	RPL13A_chr19_49490780	good	10	G	54	9224	7525	0.007176	0	2	9224	14	3989	3311	0.004228	0	3	3989	0.002948	0.001494	0.002948	0.001494	0.133768	0.067791
rep1	RPL13A_chr19_49490780	good	11	G	51	9231	7880	0.006472	0	2	9231	17	3989	3498	0.00486	0	3	3989	0.001612	0.001487	0.001612	0.001487	0.073146	0.067474
rep1	RPL13A_chr19_49490780	good	12	G	46	9237	6991	0.00658	0	2	9237	12	3990	3172	0.003783	0	3	3990	0.002797	0.001461	0.002797	0.001461	0.126916	0.066294
rep1	RPL13A_chr19_49490780	good	13	U	125	9243	7019	0.017809	0	2	9243	14	3991	3171	0.004415	0	3	3991	0.013394	0.001982	0.013394	0.001982	0.607764	0.089935
rep1	RPL13A_chr19_49490780	good	14	G	42	9254	7002	0.005998	0	2	9254	6	3992	3146	0.001907	0	3	3992	0.004091	0.001209	0.004091	0.001209	0.185633	0.054859
rep1	RPL13A_chr19_49490780	good	15	G	40	9261	7629	0.005243	0	2	9261	11	3993	3427	0.00321	0	3	3993	0.002033	0.001274	0.002033	0.001274	0.092249	0.057809
rep1	RPL13A_chr19_49490780	good	16	G	59	9263	7546	0.007819	0	2	9263	25	3994	3383	0.00739	0	3	3994	0.000429	0.001795	0.000429	0.001795	0.019466	0.08145
rep1	RPL13A_chr19_49490780	good	17	C	11	9273	7593	0.001449	0	2	9273	4	3994	3410	0.001173	0	3	3994	0.000276	0.000731	0.000276	0.000731	0.012524	0.03317
rep1	RPL13A_chr19_49490780	good	18	A	35	9275	7450	0.004698	0	2	9275	1	3994	3324	0.000301	0	3	3994	0.004397	0.000849	0.004397	0.000849	0.199518	0.038524
rep1	RPL13A_chr19_49490780	good	19	U	93	9280	7592	0.01225	0	2	9280	20	3998	3373	0.005929	0	3	3998	0.00632	0.001836	0.00632	0.001836	0.286775	0.08331
rep1	RPL13A_chr19_49490780	good	20	C	14	9280	7468	0.001875	0	2	9280	9	3998	3303	0.002725	0	3	3998	-0.00085	0.001037	-0.00085	0.001037	-0.038569	0.047055
rep1	RPL13A_chr19_49490780	good	21	C	108	9281	7288	0.014819	0	2	9281	26	3998	3242	0.00802	0	3	3998	0.006799	0.002123	0.006799	0.002123	0.30851	0.096333
rep1	RPL13A_chr19_49490780	good	22	U	105	9281	6949	0.01511	0	2	9281	5	3998	3202	0.001562	0	3	3998	0.013549	0.001632	0.013549	0.001632	0.614797	0.074053
rep1	RPL13A_chr19_49490780	good	23	U	173	9281	6700	0.025821	0	2	9281	2	3998	3050	0.000656	0	3	3998	0.025165	0.002017	0.025165	0.002017	1.14188	0.091523
rep1	RPL13A_chr19_49490780	good	24	A	613	9279	6771	0.090533	0	2	9279	5	3998	3090	0.001618	0	3	3998	0.088915	0.003728	0.088915	0.003728	4.03459	0.169161
rep1	RPL13A_chr19_49490780	good	25	U	147	9279	6877	0.021376	0	2	9279	4	3999	3142	0.001273	0	3	3999	0.020103	0.001874	0.020103	0.001874	0.91219	0.085034
rep1	RPL13A_chr19_49490780	good	26	G	142	9235	6825	0.020806	0	2	9235	5	3981	3119	0.001603	0	3	3981	0.019203	0.001887	0.019203	0.001887	0.871352	0.085624
rep1	RPL13A_chr19_49490780	good	27	A	63	9193	7206	0.008743	0	2	9193	11	3963	3286	0.003348	0	3	3963	0.005395	0.001494	0.005395	0.001494	0.244803	0.067791
rep1	RPL13A_chr19_49490780	good	28	G	25	9141	7524	0.003323	0	2	9141	11	3943	3350	0.003284	0	3	3943	3.9e-05	0.001192	3.9e-05	0.001192	0.00177	0.054088
rep1	RPL13A_chr19_49490780	good	29	G	33	9086	7350	0.00449	0	2	9086	22	3909	3250	0.006769	0	3	3909	-0.002279	0.001641	-0.002279	0.001641	-0.103412	0.074462
rep1	RPL13A_chr19_49490780	good	30	C	18	9030	7264	0.002478	0	2	9030	12	3888	3263	0.003678	0	3	3888	-0.0012	0.001212	-0.0012	0.001212	-0.054451	0.054996
rep1	RPL13A_chr19_49490780	good	31	C	13	8975	7224	0.0018	0	2	8975	5	3863	3238	0.001544	0	3	3863	0.000255	0.000852	0.000255	0.000852	0.011571	0.03866
rep1	RPL13A_chr19_49490780	good	32	C	15	8936	7124	0.002106	0	3	8936	9	3839	3183	0.002828	0	3	3839	-0.000722	0.001088	-0.000722	0.001088	-0.032761	0.049369
rep1	RPL13A_chr19_49490780	good	33	U	146	8885	7025	0.020783	0	3	8885	24	3818	3184	0.007538	0	3	3818	0.013245	0.002308	0.013245	0.002308	0.601003	0.104727
rep1	RPL13A_chr19_49490780	good	34	C	246	8829	6919	0.035554	0	3	8829	2	3805	3132	0.000639	0	3	3805	0.034916	0.002311	0.034916	0.002311	1.58434	0.104864
rep1	RPL13A_chr19_49490780	good	35	U	116	8782	6919	0.016765	0	3	8782	1	3782	3091	0.000324	0	3	3782	0.016442	0.00159	0.016442	0.00159	0.746069	0.072148
rep1	RPL13A_chr19_49490780	good	36	G	94	8728	6623	0.014193	0	3	8728	14	3761	3056	0.004581	0	3	3761	0.009612	0.001908	0.009612	0.001908	0.436152	0.086577
rep1	RPL13A_chr19_49490780	good	37	A	360	8684	7051	0.051057	0	3	8684	10	3738	3092	0.003234	0	3	3738	0.047822	0.002879	0.047822	0.002879	2.16996	0.130637
rep1	RPL13A_chr19_49490780	good	38	C	183	8635	7156	0.025573	0	3	8635	8	3723	3141	0.002547	0	3	3723	0.023026	0.002094	0.023026	0.002094	1.04482	0.095017
rep1	RPL13A_chr19_49490780	good	39	U	203	8594	7099	0.028596	0	4	8594	1	3701	3080	0.000325	0	3	3701	0.028271	0.002033	0.028271	0.002033	1.28282	0.092249
rep1	RPL13A_chr19_49490780	good	40	G	31	8559	7055	0.004394	0	4	8559	13	3670	3085	0.004214	0	3	3670	0.00018	0.00141	0.00018	0.00141	0.008168	0.06398
rep1	RPL13A_chr19_49490780	good	41	G	41	8506	7155	0.00573	0	4	8506	13	3649	3147	0.004131	0	3	3649	0.001599	0.001454	0.001599	0.001454	0.072556	0.065976
rep1	RPL13A_chr19_49490780	good	42	G	130	8457	7175	0.018118	0	4	8457	56	3624	3150	0.017778	0	3	3624	0.000341	0.002858	0.000341	0.002858	0.015473	0.129684
rep1	RPL13A_chr19_49490780	good	43	C	56	8423	7116	0.00787	0	4	8423	21	3602	3117	0.006737	0	3	3602	0.001132	0.001808	0.001132	0.001808	0.051365	0.082039
rep1	RPL13A_chr19_49490780	good	44	C	16	8390	7141	0.002241	0	4	8390	9	3585	3129	0.002876	0	3	3585	-0.000636	0.00111	-0.000636	0.00111	-0.028859	0.050367
rep1	RPL13A_chr19_49490780	good	45	U	10	8337	7161	0.001396	0	4	8337	1	3557	3143	0.000318	0	3	3557	0.001078	0.000544	0.001078	0.000544	0.048915	0.024684
rep1	RPL13A_chr19_49490780	good	46	G	43	8276	7057	0.006093	0	4	8276	9	3533	3106	0.002898	0	2	3533	0.003196	0.00134	0.003196	0.00134	0.145021	0.060804
rep1	RPL13A_chr19_49490780	good	47	C	8	8231	7051	0.001135	0	4	8231	3	3509	3068	0.000978	0	2	3509	0.000157	0.000693	0.000157	0.000693	0.007124	0.031445
rep1	RPL13A_chr19_49490780	good	48	U	15	8182	6793	0.002208	0	5	8182	4	3485	2943	0.001359	0	2	3485	0.000849	0.000887	0.000849	0.000887	0.038524	0.040248
rep1	RPL13A_chr19_49490780	good	49	A	70	8148	6692	0.01046	0	5	8148	2	3461	2923	0.000684	0	3	3461	0.009776	0.001341	0.009776	0.001341	0.443594	0.060849
rep1	RPL13A_chr19_49490780	good	50	U	96	8126	6824	0.014068	0	5	8126	17	3453	2945	0.005772	0	2	3453	0.008295	0.002005	0.008295	0.002005	0.376392	0.090979
rep1	RPL13A_chr19_49490780	good	51	C	31	8110	6859	0.00452	0	5	8110	5	3439	2950	0.001695	0	2	3439	0.002825	0.001111	0.002825	0.001111	0.128187	0.050413
rep1	RPL13A_chr19_49490780	good	52	U	11	8100	6869	0.001601	0	5	8100	3	3431	2950	0.001017	0	2	3431	0.000584	0.00076	0.000584	0.00076	0.026499	0.034486
rep1	RPL13A_chr19_49490780	good	53	G	103	8065	6954	0.014812	0	5	8065	12	3412	2987	0.004017	0	2	3412	0.010794	0.001864	0.010794	0.001864	0.489787	0.084581
rep1	RPL13A_chr19_49490780	good	54	U	19	8018	6664	0.002851	0	5	8018	3	3403	2851	0.001052	0	3	3403	0.001799	0.000893	0.001799	0.000893	0.081631	0.040521
rep1	RPL13A_chr19_49490780	good	55	C	37	7928	6200	0.005968	0	5	7928	0	3379	2669	0	0	3	3379	0.005968	0.000981	0.005968	0.000981	0.270803	0.044514
rep1	RPL13A_chr19_49490780	good	56	A	348	7857	6243	0.055742	0	5	7857	6	3354	2617	0.002293	0	3	3354	0.05345	0.003131	0.05345	0.003131	2.42534	0.142072
rep1	RPL13A_chr19_49490780	good	57	C	30	7798	6180	0.004854	0	5	7798	7	3336	2609	0.002683	0	3	3336	0.002171	0.001347	0.002171	0.001347	0.098511	0.061121
rep1	RPL13A_chr19_49490780	good	58	C	65	7725	6185	0.010509	0	5	7725	3	3319	2617	0.001146	0	3	3319	0.009363	0.001462	0.009363	0.001462	0.424854	0.066339
rep1	RPL13A_chr19_49490780	good	59	C	5	7649	6562	0.000762	0	5	7649	2	3308	2840	0.000704	0	3	3308	5.8e-05	0.000603	5.8e-05	0.000603	0.002632	0.027362
rep1	RPL13A_chr19_49490780	good	60	A	47	7580	6519	0.00721	0	5	7580	10	3283	2878	0.003475	0	3	3283	0.003735	0.001521	0.003735	0.001521	0.169479	0.069017
rep1	RPL13A_chr19_49490780	good	61	A	83	7511	6454	0.01286	0	5	7511	3	3270	2835	0.001058	0	3	3270	0.011802	0.001538	0.011802	0.001538	0.535525	0.069788
rep1	RPL13A_chr19_49490780	good	62	C	23	7441	6432	0.003576	0	5	7441	6	3248	2852	0.002104	0	3	3248	0.001472	0.001137	0.001472	0.001137	0.066793	0.051592
rep1	RPL13A_chr19_49490780	good	63	A	15	7383	6275	0.00239	0	5	7383	1	3233	2829	0.000353	0	3	3233	0.002037	0.000711	0.002037	0.000711	0.092431	0.032262
rep1	RPL13A_chr19_49490780	good	64	G	72	7334	6131	0.011744	0	5	7334	24	3217	2806	0.008553	0	3	3217	0.00319	0.002228	0.00319	0.002228	0.144749	0.101097
rep1	RPL13A_chr19_49490780	good	65	G	32	7291	6016	0.005319	0	5	7291	9	3198	2780	0.003237	0	3	3198	0.002082	0.001431	0.002082	0.001431	0.094472	0.064933
rep1	RPL13A_chr19_49490780	good	66	U	78	7212	5863	0.013304	0	5	7212	4	3178	2752	0.001453	0	3	3178	0.01185	0.001673	0.01185	0.001673	0.537704	0.075914
rep1	RPL13A_chr19_49490780	good	67	A	140	7157	5926	0.023625	0	5	7157	2	3155	2752	0.000727	0	3	3155	0.022898	0.002062	0.022898	0.002062	1.03902	0.093565
rep1	RPL13A_chr19_49490780	good	68	U	213	7114	6093	0.034958	0	5	7114	5	3132	2817	0.001775	0	3	3132	0.033183	0.002523	0.033183	0.002523	1.50571	0.114483
rep1	RPL13A_chr19_49490780	good	69	G	76	7066	6025	0.012614	0	5	7066	11	3110	2803	0.003924	0	3	3110	0.00869	0.001869	0.00869	0.001869	0.394316	0.084807
rep1	RPL13A_chr19_49490780	good	70	C	64	7045	6008	0.010652	0	5	7045	3	3105	2800	0.001071	0	3	3105	0.009581	0.001468	0.009581	0.001468	0.434746	0.066612
rep1	RPL13A_chr19_49490780	good	71	U	39	7027	5646	0.006908	0	5	7027	2	3098	2676	0.000747	0	3	3098	0.00616	0.001226	0.00616	0.001226	0.279515	0.055631
rep1	RPL13A_chr19_49490780	good	72	G	103	7002	5543	0.018582	0	5	7002	20	3091	2603	0.007683	0	3	3091	0.010899	0.002511	0.010899	0.002511	0.494551	0.113939
rep1	RPL13A_chr19_49490780	good	73	C	56	6987	5451	0.010273	0	5	6987	24	3088	2566	0.009353	0	3	3088	0.00092	0.002352	0.00092	0.002352	0.041746	0.106724
rep1	RPL13A_chr19_49490780	good	74	C	9	6965	5376	0.001674	0	5	6965	7	3084	2525	0.002772	0	3	3084	-0.001098	0.001187	-0.001098	0.001187	-0.049823	0.053861
rep1	RPL13A_chr19_49490780	good	75	C	25	6949	5281	0.004734	0	5	6949	2	3080	2487	0.000804	0	3	3080	0.00393	0.001104	0.00393	0.001104	0.178327	0.050095
rep1	RPL13A_chr19_49490780	good	76	C	17	6929	5214	0.00326	0	5	6929	1	3069	2421	0.000413	0	3	3069	0.002847	0.000892	0.002847	0.000892	0.129185	0.040475
rep1	RPL13A_chr19_49490780	good	77	A	121	6907	5375	0.022512	0	5	6907	7	3061	2478	0.002825	0	3	3061	0.019687	0.002308	0.019687	0.002308	0.893314	0.104727
rep1	RPL13A_chr19_49490780	good	78	C	226	6884	5483	0.041218	0	4	6884	102	3053	2522	0.040444	0	3	3053	0.000774	0.004853	0.000774	0.004853	0.035121	0.220209
rep1	RPL13A_chr19_49490780	good	79	A	57	6849	5828	0.00978	0	4	6849	15	3051	2672	0.005614	0	3	3051	0.004167	0.001944	0.004167	0.001944	0.189081	0.088211
rep1	RPL13A_chr19_49490780	good	80	A	141	6812	6244	0.022582	0	4	6812	2	3033	2822	0.000709	0	3	3033	0.021873	0.001967	0.021873	0.001967	0.992505	0.089254
rep1	RPL13A_chr19_49490780	good	81	A	4	6771	6236	0.000641	0	4	6771	1	3016	2803	0.000357	0	3	3016	0.000285	0.00048	0.000285	0.00048	0.012932	0.02178
rep1	RPL13A_chr19_49490780	good	82	A	59	6744	6128	0.009628	0	4	6744	0	3001	2766	0	0	3	3001	0.009628	0.001253	0.009628	0.001253	0.436878	0.056856
rep1	RPL13A_chr19_49490780	good	83	C	23	6709	6008	0.003828	0	4	6709	2	2983	2750	0.000727	0	3	2983	0.003101	0.00095	0.003101	0.00095	0.14071	0.043107
rep1	RPL13A_chr19_49490780	good	84	C	58	6677	5658	0.010251	0	4	6677	3	2973	2569	0.001168	0	3	2973	0.009083	0.001505	0.009083	0.001505	0.412149	0.068291
rep1	RPL13A_chr19_49490780	good	85	A	132	6639	5676	0.023256	0	4	6639	5	2958	2575	0.001942	0	3	2958	0.021314	0.002203	0.021314	0.002203	0.96714	0.099963
rep1	RPL13A_chr19_49490780	good	86	A	29	6622	5618	0.005162	0	4	6622	5	2947	2564	0.00195	0	3	2947	0.003212	0.001296	0.003212	0.001296	0.145747	0.058807
rep1	RPL13A_chr19_49490780	good	87	G	102	6586	5470	0.018647	0	4	6586	14	2939	2532	0.005529	0	3	2939	0.013118	0.002365	0.013118	0.002365	0.59524	0.107314
rep1	RPL13A_chr19_49490780	good	88	C	90	6563	5274	0.017065	0	4	6563	9	2927	2412	0.003731	0	3	2927	0.013334	0.002187	0.013334	0.002187	0.605041	0.099237
rep1	RPL13A_chr19_49490780	good	89	G	90	6527	5217	0.017251	0	4	6527	15	2918	2383	0.006295	0	3	2918	0.010957	0.002439	0.010957	0.002439	0.497183	0.110672
rep1	RPL13A_chr19_49490780	good	90	A	142	6499	5303	0.026777	0	4	6499	2	2910	2399	0.000834	0	3	2910	0.025944	0.002323	0.025944	0.002323	1.17723	0.105408
rep1	RPL13A_chr19_49490780	good	91	G	37	6475	5539	0.00668	0	4	6475	7	2897	2523	0.002774	0	3	2897	0.003905	0.001518	0.003905	0.001518	0.177193	0.068881
rep1	RPL13A_chr19_49490780	good	92	G	84	6443	5520	0.015217	0	4	6443	31	2885	2516	0.012321	0	3	2885	0.002896	0.002767	0.002896	0.002767	0.131408	0.125555
rep1	RPL13A_chr19_49490780	good	93	C	35	6409	5528	0.006331	0	4	6409	4	2874	2526	0.001584	0	3	2874	0.004748	0.001331	0.004748	0.001331	0.215444	0.060395
rep1	RPL13A_chr19_49490780	good	94	C	26	6371	5292	0.004913	0	4	6371	4	2852	2437	0.001641	0	3	2852	0.003272	0.001266	0.003272	0.001266	0.14847	0.057446
rep1	RPL13A_chr19_49490780	good	95	A	55	6326	5304	0.01037	0	4	6326	6	2834	2460	0.002439	0	3	2834	0.007931	0.001717	0.007931	0.001717	0.359876	0.07791
rep1	RPL13A_chr19_49490780	good	96	G	42	6297	5334	0.007874	0	4	6297	12	2823	2487	0.004825	0	3	2823	0.003049	0.001848	0.003049	0.001848	0.138351	0.083855
rep1	RPL13A_chr19_49490780	good	97	G	60	6254	5220	0.011494	0	4	6254	15	2809	2458	0.006103	0	3	2809	0.005392	0.002164	0.005392	0.002164	0.244666	0.098193
rep1	RPL13A_chr19_49490780	good	98	C	33	6218	4999	0.006601	0	4	6218	2	2796	2375	0.000842	0	3	2796	0.005759	0.001294	0.005759	0.001294	0.261319	0.058716
rep1	RPL13A_chr19_49490780	good	99	C	138	6196	4897	0.028181	0	4	6196	5	2788	2308	0.002166	0	3	2788	0.026014	0.002587	0.026014	0.002587	1.18041	0.117387
rep1	RPL13A_chr19_49490780	good	100	G	177	6170	4826	0.036676	0	3	6170	23	2776	2291	0.010039	0	3	2776	0.026637	0.003461	0.026637	0.003461	1.20868	0.157046
rep1	RPL13A_chr19_49490780	good	101	C	98	6147	5025	0.019502	0	3	6147	1	2770	2423	0.000413	0	3	2770	0.01909	0.002013	0.01909	0.002013	0.866225	0.091342
rep1	RPL13A_chr19_49490780	good	102	U	167	6130	5024	0.03324	0	3	6130	19	2764	2384	0.00797	0	3	2764	0.025271	0.003156	0.025271	0.003156	1.14669	0.143206
rep1	RPL13A_chr19_49490780	good	103	C	54	6108	4992	0.010817	0	3	6108	6	2760	2350	0.002553	0	3	2760	0.008264	0.001804	0.008264	0.001804	0.374986	0.081858
rep1	RPL13A_chr19_49490780	good	104	U	14	6096	4793	0.002921	0	3	6096	9	2757	2287	0.003935	0	3	2757	-0.001014	0.001526	-0.001014	0.001526	-0.046011	0.069244
rep1	RPL13A_chr19_49490780	good	105	G	31	6060	4795	0.006465	0	3	6060	7	2747	2362	0.002964	0	3	2747	0.003501	0.001613	0.003501	0.001613	0.158861	0.073191
rep1	RPL13A_chr19_49490780	good	106	G	33	6037	4898	0.006737	0	3	6037	8	2741	2389	0.003349	0	3	2741	0.003389	0.001667	0.003389	0.001667	0.153779	0.075642
rep1	RPL13A_chr19_49490780	good	107	A	258	6022	5090	0.050688	0	3	6022	5	2731	2391	0.002091	0	3	2731	0.048596	0.003291	0.048596	0.003291	2.20508	0.149332
rep1	RPL13A_chr19_49490780	good	108	C	23	6002	5145	0.00447	0	3	6002	7	2725	2436	0.002874	0	3	2725	0.001597	0.001431	0.001597	0.001431	0.072465	0.064933
rep1	RPL13A_chr19_49490780	good	109	C	27	5977	4974	0.005428	0	3	5977	1	2710	2381	0.00042	0	2	2710	0.005008	0.001126	0.005008	0.001126	0.227242	0.051093
rep1	RPL13A_chr19_49490780	good	110	G	173	5950	4893	0.035357	0	3	5950	7	2700	2371	0.002952	0	2	2700	0.032404	0.002911	0.032404	0.002911	1.47036	0.132089
rep1	RPL13A_chr19_49490780	good	111	U	50	5932	4915	0.010173	0	3	5932	13	2688	2376	0.005471	0	2	2688	0.004702	0.002091	0.004702	0.002091	0.213357	0.094881
rep1	RPL13A_chr19_49490780	good	112	C	129	5909	4953	0.026045	0	3	5909	2	2680	2356	0.000849	0	2	2680	0.025196	0.00237	0.025196	0.00237	1.14329	0.107541
rep1	RPL13A_chr19_49490780	good	113	U	24	5891	4934	0.004864	0	3	5891	7	2677	2330	0.003004	0	2	2677	0.00186	0.001508	0.00186	0.001508	0.084399	0.068427
rep1	RPL13A_chr19_49490780	good	114	C	24	5870	4786	0.005015	0	3	5870	4	2674	2243	0.001783	0	2	2674	0.003231	0.001358	0.003231	0.001358	0.146609	0.06162
rep1	RPL13A_chr19_49490780	good	115	A	58	5852	4845	0.011971	0	3	5852	0	2667	2270	0	0	2	2667	0.011971	0.001572	0.011971	0.001572	0.543194	0.071331
rep1	RPL13A_chr19_49490780	good	116	A	156	5839	5070	0.030769	0	3	5839	1	2664	2335	0.000428	0	2	2664	0.030341	0.0025	0.030341	0.0025	1.37675	0.11344
rep1	RPL13A_chr19_49490780	good	117	G	88	5821	5070	0.017357	0	3	5821	30	2657	2343	0.012804	0	2	2657	0.004553	0.002981	0.004553	0.002981	0.206596	0.135265
rep1	RPL13A_chr19_49490780	good	118	G	39	5805	5122	0.007614	0	3	5805	8	2653	2368	0.003378	0	2	2653	0.004236	0.001707	0.004236	0.001707	0.192212	0.077457
rep1	RPL13A_chr19_49490780	good	119	U	131	5785	5182	0.02528	0	3	5785	16	2646	2381	0.00672	0	2	2646	0.01856	0.002775	0.01856	0.002775	0.842175	0.125918
rep1	RPL13A_chr19_49490780	good	120	G	249	5766	5168	0.048181	0	3	5766	47	2643	2367	0.019856	0	2	2643	0.028325	0.004209	0.028325	0.004209	1.28527	0.190987
rep1	RPL13A_chr19_49490780	good	121	U	89	5758	5212	0.017076	0	3	5758	21	2641	2446	0.008585	0	2	2641	0.008491	0.002605	0.008491	0.002605	0.385286	0.118204
rep1	RPL13A_chr19_49490780	good	122	U	31	5752	5026	0.006168	0	3	5752	6	2639	2386	0.002515	0	2	2639	0.003653	0.00151	0.003653	0.00151	0.165758	0.068517
rep1	RPL13A_chr19_49490780	good	123	U	25	5738	4854	0.00515	0	3	5738	1	2634	2324	0.00043	0	2	2634	0.00472	0.001116	0.00472	0.001116	0.214174	0.050639
rep1	RPL13A_chr19_49490780	good	124	G	36	5657	4793	0.007511	0	3	5657	10	2621	2292	0.004363	0	2	2621	0.003148	0.001863	0.003148	0.001863	0.142843	0.084535
rep1	RPL13A_chr19_49490780	good	125	A	26	5634	4768	0.005453	0	3	5634	3	2611	2284	0.001313	0	2	2611	0.00414	0.001311	0.00414	0.001311	0.187856	0.059488
rep1	RPL13A_chr19_49490780	good	126	C	18	5614	4355	0.004133	0	3	5614	6	2603	2142	0.002801	0	2	2603	0.001332	0.001502	0.001332	0.001502	0.060441	0.068154
rep1	RPL13A_chr19_49490780	good	127	G	38	5366	4133	0.009194	0	3	5366	9	2531	2064	0.00436	0	2	2531	0.004834	0.002083	0.004834	0.002083	0.219347	0.094518
rep1	RPL13A_chr19_49490780	good	128	G	134	5174	3943	0.033984	0	2	5174	25	2480	2024	0.012352	0	2	2480	0.021632	0.003837	0.021632	0.003837	0.98157	0.174107
rep1	RPL13A_chr19_49490780	good	129	C	8	4831	3130	0.002556	0	2	4831	9	2398	1598	0.005632	0	2	2398	-0.003076	0.002084	-0.003076	0.002084	-0.139576	0.094563
rep1	RPL13A_chr19_49490780	good	130	A	0	3703	0	NA	0	2	3703	0	1854	0	NA	0	2	1854	NA	NA	NA	NA	NA	NA
rep1	RPL32_SNORA7A_chr3_12840365	good	1	G	0	9415	7982	0	0	460	9415	0	5414	4675	0	0	414	5414	0	0	0	0	0	0
rep1	RPL32_SNORA7A_chr3_12840365	good	2	G	0	9547	7986	0	0	470	9547	0	5458	4662	0	0	417	5458	0	0	0	0	0	0
rep1	RPL32_SNORA7A_chr3_12840365	good	3	A	7	9609	8235	0.00085	0	477	9609	0	5481	4800	0	0	419	5481	0.00085	0.000321	0.00085	0.000321	0.049624	0.01874
rep1	RPL32_SNORA7A_chr3_12840365	good	4	G	21	9770	8613	0.002438	0	488	9770	5	5506	4964	0.001007	0	420	5506	0.001431	0.000697	0.001431	0.000697	0.083544	0.040692
rep1	RPL32_SNORA7A_chr3_12840365	good	5	A	4	9784	8678	0.000461	0	493	9784	4	5508	4991	0.000801	0	420	5508	-0.000341	0.000462	-0.000341	0.000462	-0.019908	0.026972
rep1	RPL32_SNORA7A_chr3_12840365	good	6	G	98	9808	8656	0.011322	0	497	9808	111	5519	4997	0.022213	0	421	5519	-0.010892	0.002399	-0.010892	0.002399	-0.63589	0.140057
rep1	RPL32_SNORA7A_chr3_12840365	good	7	U	25	9982	8630	0.002897	0	508	9982	8	5524	4948	0.001617	0	422	5524	0.00128	0.000814	0.00128	0.000814	0.074728	0.047522
rep1	RPL32_SNORA7A_chr3_12840365	good	8	G	50	9993	8383	0.005964	0	515	9993	32	5524	4791	0.006679	0	423	5524	-0.000715	0.001451	-0.000715	0.001451	-0.041743	0.084711
rep1	RPL32_SNORA7A_chr3_12840365	good	9	C	12	10000	8264	0.001452	0	520	10000	8	5525	4748	0.001685	0	423	5525	-0.000233	0.000728	-0.000233	0.000728	-0.013603	0.042502
rep1	RPL32_SNORA7A_chr3_12840365	good	10	C	28	10003	8193	0.003418	0	523	10003	11	5526	4733	0.002324	0	424	5526	0.001093	0.000953	0.001093	0.000953	0.063811	0.055637
rep1	RPL32_SNORA7A_chr3_12840365	good	11	U	23	10007	7815	0.002943	0	525	10007	9	5529	4572	0.001969	0	424	5529	0.000975	0.000898	0.000975	0.000898	0.056922	0.052426
rep1	RPL32_SNORA7A_chr3_12840365	good	12	A	197	10009	7614	0.025873	0	528	10009	9	5530	4364	0.002062	0	424	5530	0.023811	0.001967	0.023811	0.001967	1.39012	0.114836
rep1	RPL32_SNORA7A_chr3_12840365	good	13	G	60	10012	7961	0.007537	0	530	10012	13	5531	4515	0.002879	0	424	5531	0.004657	0.001259	0.004657	0.001259	0.271882	0.073502
rep1	RPL32_SNORA7A_chr3_12840365	good	14	U	24	10015	7889	0.003042	0	535	10015	5	5531	4473	0.001118	0	424	5531	0.001924	0.000797	0.001924	0.000797	0.112326	0.04653
rep1	RPL32_SNORA7A_chr3_12840365	good	15	A	396	10015	7724	0.051269	0	537	10015	10	5532	4326	0.002312	0	424	5532	0.048957	0.002678	0.048957	0.002678	2.85818	0.156345
rep1	RPL32_SNORA7A_chr3_12840365	good	16	U	206	10023	7864	0.026195	0	547	10023	7	5533	4323	0.001619	0	426	5533	0.024576	0.001925	0.024576	0.001925	1.43478	0.112384
rep1	RPL32_SNORA7A_chr3_12840365	good	17	U	38	10032	7943	0.004784	0	551	10032	10	5535	4368	0.002289	0	429	5535	0.002495	0.001061	0.002495	0.001061	0.145662	0.061943
rep1	RPL32_SNORA7A_chr3_12840365	good	18	C	54	10042	8055	0.006704	0	557	10042	7	5536	4456	0.001571	0	430	5536	0.005133	0.001088	0.005133	0.001088	0.299672	0.063519
rep1	RPL32_SNORA7A_chr3_12840365	good	19	U	39	10044	8043	0.004849	0	562	10044	1	5538	4473	0.000224	0	431	5538	0.004625	0.000808	0.004625	0.000808	0.270014	0.047172
rep1	RPL32_SNORA7A_chr3_12840365	good	20	G	334	10046	8365	0.039928	0	562	10046	27	5541	4633	0.005828	0	432	5541	0.034101	0.002456	0.034101	0.002456	1.99086	0.143385
rep1	RPL32_SNORA7A_chr3_12840365	good	21	C	36	10052	8563	0.004204	0	569	10052	21	5545	4748	0.004423	0	432	5545	-0.000219	0.001193	-0.000219	0.001193	-0.012786	0.069649
rep1	RPL32_SNORA7A_chr3_12840365	good	22	C	13	10058	8815	0.001475	0	572	10058	10	5549	4953	0.002019	0	432	5549	-0.000544	0.000758	-0.000544	0.000758	-0.031759	0.044253
rep1	RPL32_SNORA7A_chr3_12840365	good	23	A	63	10062	8884	0.007091	0	573	10062	9	5549	5046	0.001784	0	432	5549	0.005308	0.001073	0.005308	0.001073	0.309888	0.062643
rep1	RPL32_SNORA7A_chr3_12840365	good	24	G	104	10067	8767	0.011863	0	577	10067	17	5551	4997	0.003402	0	433	5551	0.008461	0.001426	0.008461	0.001426	0.493965	0.083252
rep1	RPL32_SNORA7A_chr3_12840365	good	25	C	109	10067	8677	0.012562	0	579	10067	5	5552	4938	0.001013	0	433	5552	0.011549	0.001286	0.011549	0.001286	0.674247	0.075078
rep1	RPL32_SNORA7A_chr3_12840365	good	26	U	61	9978	8147	0.007487	0	581	9978	12	5510	4676	0.002566	0	435	5510	0.004921	0.001212	0.004921	0.001212	0.287295	0.070758
rep1	RPL32_SNORA7A_chr3_12840365	good	27	U	56	9886	7885	0.007102	0	585	9886	3	5448	4579	0.000655	0	435	5448	0.006447	0.001022	0.006447	0.001022	0.376385	0.059666
rep1	RPL32_SNORA7A_chr3_12840365	good	28	C	48	9803	7048	0.00681	0	585	9803	12	5382	4073	0.002946	0	435	5382	0.003864	0.0013	0.003864	0.0013	0.225586	0.075896
rep1	RPL32_SNORA7A_chr3_12840365	good	29	G	42	9718	5978	0.007026	0	587	9718	12	5348	3499	0.00343	0	437	5348	0.003596	0.001468	0.003596	0.001468	0.209939	0.085704
rep1	RPL32_SNORA7A_chr3_12840365	good	30	G	96	9653	5963	0.016099	0	588	9653	20	5303	3503	0.005709	0	437	5303	0.01039	0.002081	0.01039	0.002081	0.606583	0.121492
rep1	RPL32_SNORA7A_chr3_12840365	good	31	A	118	9567	5839	0.020209	0	588	9567	13	5261	3465	0.003752	0	437	5261	0.016457	0.002132	0.016457	0.002132	0.960782	0.124469
rep1	RPL32_SNORA7A_chr3_12840365	good	32	A	151	9439	6269	0.024087	0	587	9439	3	5169	3673	0.000817	0	437	5169	0.02327	0.002016	0.02327	0.002016	1.35854	0.117697
rep1	RPL32_SNORA7A_chr3_12840365	good	33	A	168	9282	6196	0.027114	0	589	9282	11	5076	3569	0.003082	0	437	5076	0.024032	0.002289	0.024032	0.002289	1.40302	0.133635
rep1	RPL32_SNORA7A_chr3_12840365	good	34	G	65	9153	6376	0.010194	0	591	9153	24	5005	3623	0.006624	0	435	5005	0.00357	0.001851	0.00357	0.001851	0.208422	0.108064
rep1	RPL32_SNORA7A_chr3_12840365	good	35	G	27	9035	6455	0.004183	0	595	9035	12	4917	3587	0.003345	0	436	4917	0.000837	0.001257	0.000837	0.001257	0.048865	0.073385
rep1	RPL32_SNORA7A_chr3_12840365	good	36	G	60	8927	5783	0.010375	0	598	8927	25	4839	3338	0.00749	0	436	4839	0.002886	0.002009	0.002886	0.002009	0.168489	0.117288
rep1	RPL32_SNORA7A_chr3_12840365	good	37	A	75	8860	5477	0.013694	0	601	8860	24	4802	3178	0.007552	0	437	4802	0.006142	0.002208	0.006142	0.002208	0.358578	0.128906
rep1	RPL32_SNORA7A_chr3_12840365	good	38	G	97	8807	5398	0.01797	0	603	8807	41	4770	3125	0.01312	0	437	4770	0.00485	0.002744	0.00485	0.002744	0.28315	0.160198
rep1	RPL32_SNORA7A_chr3_12840365	good	39	G	44	8755	5440	0.008088	0	601	8755	14	4747	3152	0.004442	0	437	4747	0.003647	0.001702	0.003647	0.001702	0.212917	0.099365
rep1	RPL32_SNORA7A_chr3_12840365	good	40	G	110	8723	5137	0.021413	0	603	8723	12	4722	2924	0.004104	0	437	4722	0.017309	0.002361	0.017309	0.002361	1.01052	0.137838
rep1	RPL32_SNORA7A_chr3_12840365	good	41	A	93	8680	5139	0.018097	0	604	8680	10	4695	3009	0.003323	0	437	4695	0.014774	0.002151	0.014774	0.002151	0.862526	0.125578
rep1	RPL32_SNORA7A_chr3_12840365	good	42	A	106	8648	6156	0.017219	0	603	8648	3	4676	3462	0.000867	0	437	4676	0.016352	0.001746	0.016352	0.001746	0.954652	0.101934
rep1	RPL32_SNORA7A_chr3_12840365	good	43	A	64	8611	7062	0.009063	0	603	8611	7	4651	4027	0.001738	0	436	4651	0.007324	0.00131	0.007324	0.00131	0.427585	0.07648
rep1	RPL32_SNORA7A_chr3_12840365	good	44	G	96	8552	7236	0.013267	0	600	8552	28	4621	4101	0.006828	0	435	4621	0.006439	0.00187	0.006439	0.00187	0.375918	0.109173
rep1	RPL32_SNORA7A_chr3_12840365	good	45	C	180	8509	7288	0.024698	0	600	8509	9	4599	4045	0.002225	0	435	4599	0.022473	0.001985	0.022473	0.001985	1.31201	0.115887
rep1	RPL32_SNORA7A_chr3_12840365	good	46	A	110	8446	7080	0.015537	0	598	8446	4	4550	3854	0.001038	0	435	4550	0.014499	0.00157	0.014499	0.00157	0.846472	0.091659
rep1	RPL32_SNORA7A_chr3_12840365	good	47	A	63	8392	7116	0.008853	0	597	8392	3	4521	3848	0.00078	0	434	4521	0.008074	0.001203	0.008074	0.001203	0.471371	0.070233
rep1	RPL32_SNORA7A_chr3_12840365	good	48	G	90	8338	7040	0.012784	0	598	8338	19	4499	3797	0.005004	0	434	4499	0.00778	0.00177	0.00778	0.00177	0.454207	0.103335
rep1	RPL32_SNORA7A_chr3_12840365	good	49	C	14	8286	6872	0.002037	0	596	8286	12	4464	3709	0.003235	0	436	4464	-0.001198	0.001081	-0.001198	0.001081	-0.069941	0.06311
rep1	RPL32_SNORA7A_chr3_12840365	good	50	C	29	8248	7001	0.004142	0	595	8248	5	4438	3755	0.001332	0	436	4438	0.002811	0.000973	0.002811	0.000973	0.16411	0.056805
rep1	RPL32_SNORA7A_chr3_12840365	good	51	U	20	8216	6812	0.002936	0	597	8216	18	4412	3645	0.004938	0	437	4412	-0.002002	0.001336	-0.002002	0.001336	-0.11688	0.077998
rep1	RPL32_SNORA7A_chr3_12840365	good	52	G	75	8185	6869	0.010919	0	597	8185	19	4383	3691	0.005148	0	437	4383	0.005771	0.001727	0.005771	0.001727	0.336919	0.100825
rep1	RPL32_SNORA7A_chr3_12840365	good	53	G	103	8149	6939	0.014844	0	598	8149	39	4355	3683	0.010589	0	437	4355	0.004254	0.002239	0.004254	0.002239	0.248354	0.130716
rep1	RPL32_SNORA7A_chr3_12840365	good	54	C	35	8126	7052	0.004963	0	598	8126	7	4334	3739	0.001872	0	437	4334	0.003091	0.001097	0.003091	0.001097	0.180457	0.064044
rep1	RPL32_SNORA7A_chr3_12840365	good	55	A	29	8107	7002	0.004142	0	597	8107	4	4317	3768	0.001062	0	435	4317	0.00308	0.000934	0.00308	0.000934	0.179815	0.054528
rep1	RPL32_SNORA7A_chr3_12840365	good	56	G	128	8079	7152	0.017897	0	596	8079	11	4303	3784	0.002907	0	434	4303	0.01499	0.001808	0.01499	0.001808	0.875137	0.105554
rep1	RPL32_SNORA7A_chr3_12840365	good	57	A	75	8054	7212	0.010399	0	595	8054	22	4292	3835	0.005737	0	434	4292	0.004663	0.001714	0.004663	0.001714	0.272232	0.100066
rep1	RPL32_SNORA7A_chr3_12840365	good	58	G	30	8033	7180	0.004178	0	593	8033	9	4274	3838	0.002345	0	434	4274	0.001833	0.001092	0.001833	0.001092	0.107013	0.063752
rep1	RPL32_SNORA7A_chr3_12840365	good	59	G	54	8008	7007	0.007707	0	593	8008	27	4260	3738	0.007223	0	433	4260	0.000483	0.001741	0.000483	0.001741	0.028198	0.101642
rep1	RPL32_SNORA7A_chr3_12840365	good	60	C	73	7947	6964	0.010482	0	588	7947	4	4235	3686	0.001085	0	434	4235	0.009397	0.001342	0.009397	0.001342	0.54861	0.078348
rep1	RPL32_SNORA7A_chr3_12840365	good	61	A	158	7909	6965	0.022685	0	586	7909	4	4212	3662	0.001092	0	432	4212	0.021593	0.001886	0.021593	0.001886	1.26063	0.110107
rep1	RPL32_SNORA7A_chr3_12840365	good	62	C	65	7873	6971	0.009324	0	589	7873	15	4192	3663	0.004095	0	431	4192	0.005229	0.001567	0.005229	0.001567	0.305276	0.091484
rep1	RPL32_SNORA7A_chr3_12840365	good	63	C	70	7840	6944	0.010081	0	588	7840	4	4166	3639	0.001099	0	431	4166	0.008981	0.001324	0.008981	0.001324	0.524323	0.077297
rep1	RPL32_SNORA7A_chr3_12840365	good	64	C	21	7795	6734	0.003119	0	586	7795	6	4145	3524	0.001703	0	430	4145	0.001416	0.000973	0.001416	0.000973	0.082668	0.056805
rep1	RPL32_SNORA7A_chr3_12840365	good	65	A	293	7756	6721	0.043595	0	582	7756	8	4124	3503	0.002284	0	430	4124	0.041311	0.002672	0.041311	0.002672	2.41179	0.155995
rep1	RPL32_SNORA7A_chr3_12840365	good	66	U	38	7726	6777	0.005607	0	579	7726	8	4103	3606	0.002219	0	430	4103	0.003389	0.001201	0.003389	0.001201	0.197854	0.070116
rep1	RPL32_SNORA7A_chr3_12840365	good	67	U	86	7692	6802	0.012643	0	575	7692	37	4081	3633	0.010184	0	428	4081	0.002459	0.002159	0.002459	0.002159	0.14356	0.126045
rep1	RPL32_SNORA7A_chr3_12840365	good	68	C	11	7652	6731	0.001634	0	572	7652	4	4055	3590	0.001114	0	427	4055	0.00052	0.000744	0.00052	0.000744	0.030358	0.043436
rep1	RPL32_SNORA7A_chr3_12840365	good	69	C	4	7622	6566	0.000609	0	571	7622	5	4022	3507	0.001426	0	428	4022	-0.000817	0.000707	-0.000817	0.000707	-0.047698	0.041276
rep1	RPL32_SNORA7A_chr3_12840365	good	70	A	73	7584	6496	0.011238	0	569	7584	12	3983	3444	0.003484	0	429	3983	0.007753	0.001656	0.007753	0.001656	0.452631	0.09668
rep1	RPL32_SNORA7A_chr3_12840365	good	71	U	22	7542	6394	0.003441	0	566	7542	4	3944	3387	0.001181	0	427	3944	0.00226	0.000942	0.00226	0.000942	0.131942	0.054995
rep1	RPL32_SNORA7A_chr3_12840365	good	72	U	71	7512	5512	0.012881	0	567	7512	19	3918	2752	0.006904	0	428	3918	0.005977	0.002201	0.005977	0.002201	0.348945	0.128497
rep1	RPL32_SNORA7A_chr3_12840365	good	73	C	38	7484	5512	0.006894	0	565	7484	20	3903	2673	0.007482	0	427	3903	-0.000588	0.002012	-0.000588	0.002012	-0.034328	0.117463
rep1	RPL32_SNORA7A_chr3_12840365	good	74	C	7	7470	5550	0.001261	0	567	7470	2	3897	2690	0.000743	0	427	3897	0.000518	0.00071	0.000518	0.00071	0.030242	0.041451
rep1	RPL32_SNORA7A_chr3_12840365	good	75	C	6	7457	5357	0.00112	0	565	7457	5	3888	2575	0.001942	0	427	3888	-0.000822	0.000981	-0.000822	0.000981	-0.047989	0.057272
rep1	RPL32_SNORA7A_chr3_12840365	good	76	A	8	7446	5419	0.001476	0	565	7446	6	3876	2638	0.002274	0	427	3876	-0.000798	0.001065	-0.000798	0.001065	-0.046588	0.062176
rep1	RPL32_SNORA7A_chr3_12840365	good	77	G	58	7433	5642	0.01028	0	565	7433	23	3871	2776	0.008285	0	428	3871	0.001995	0.002192	0.001995	0.002192	0.116471	0.127972
rep1	RPL32_SNORA7A_chr3_12840365	good	78	C	47	7421	5957	0.00789	0	566	7421	7	3865	2945	0.002377	0	429	3865	0.005513	0.00146	0.005513	0.00146	0.321857	0.085237
rep1	RPL32_SNORA7A_chr3_12840365	good	79	U	58	7408	6726	0.008623	0	565	7408	5	3858	3523	0.001419	0	428	3858	0.007204	0.001298	0.007204	0.001298	0.420579	0.075779
rep1	RPL32_SNORA7A_chr3_12840365	good	80	U	219	7389	6640	0.032982	0	563	7389	3	3850	3480	0.000862	0	427	3850	0.03212	0.002284	0.03212	0.002284	1.87521	0.133343
rep1	RPL32_SNORA7A_chr3_12840365	good	81	G	122	7374	6600	0.018485	0	563	7374	13	3838	3478	0.003738	0	426	3838	0.014747	0.001969	0.014747	0.001969	0.86095	0.114953
rep1	RPL32_SNORA7A_chr3_12840365	good	82	C	91	7361	6423	0.014168	0	560	7361	8	3831	3489	0.002293	0	427	3831	0.011875	0.001692	0.011875	0.001692	0.693279	0.098781
rep1	RPL32_SNORA7A_chr3_12840365	good	83	U	284	7344	6326	0.044894	0	559	7344	34	3821	3398	0.010006	0	427	3821	0.034888	0.003169	0.034888	0.003169	2.03681	0.185011
rep1	RPL32_SNORA7A_chr3_12840365	good	84	C	125	7325	6004	0.020819	0	559	7325	5	3813	3299	0.001516	0	426	3813	0.019304	0.001982	0.019304	0.001982	1.12699	0.115712
rep1	RPL32_SNORA7A_chr3_12840365	good	85	C	101	7308	5778	0.01748	0	559	7308	6	3805	3102	0.001934	0	426	3805	0.015546	0.00191	0.015546	0.00191	0.907597	0.111508
rep1	RPL32_SNORA7A_chr3_12840365	good	86	G	241	7297	5788	0.041638	0	558	7297	13	3800	3087	0.004211	0	426	3800	0.037427	0.002925	0.037427	0.002925	2.18504	0.170766
rep1	RPL32_SNORA7A_chr3_12840365	good	87	U	45	7291	5951	0.007562	0	559	7291	5	3796	3173	0.001576	0	426	3796	0.005986	0.001329	0.005986	0.001329	0.349471	0.077589
rep1	RPL32_SNORA7A_chr3_12840365	good	88	A	20	7282	6080	0.003289	0	560	7282	2	3789	3222	0.000621	0	426	3789	0.002669	0.000857	0.002669	0.000857	0.15582	0.050033
rep1	RPL32_SNORA7A_chr3_12840365	good	89	G	42	7258	6281	0.006687	0	560	7258	26	3785	3402	0.007643	0	427	3785	-0.000956	0.00182	-0.000956	0.00182	-0.055813	0.106254
rep1	RPL32_SNORA7A_chr3_12840365	good	90	C	13	7231	6254	0.002079	0	560	7231	6	3772	3415	0.001757	0	427	3772	0.000322	0.00092	0.000322	0.00092	0.018799	0.053711
rep1	RPL32_SNORA7A_chr3_12840365	good	91	U	12	7179	6416	0.00187	0	556	7179	2	3755	3466	0.000577	0	427	3755	0.001293	0.000677	0.001293	0.000677	0.075487	0.039524
rep1	RPL32_SNORA7A_chr3_12840365	good	92	G	164	7126	6504	0.025215	0	553	7126	68	3726	3454	0.019687	0	426	3726	0.005528	0.003095	0.005528	0.003095	0.322732	0.18069
rep1	RPL32_SNORA7A_chr3_12840365	good	93	G	22	7068	6460	0.003406	0	551	7068	7	3698	3428	0.002042	0	425	3698	0.001364	0.00106	0.001364	0.00106	0.079632	0.061884
rep1	RPL32_SNORA7A_chr3_12840365	good	94	C	104	7013	5906	0.017609	0	547	7013	45	3663	3109	0.014474	0	424	3663	0.003135	0.002764	0.003135	0.002764	0.183026	0.161366
rep1	RPL32_SNORA7A_chr3_12840365	good	95	G	14	6961	5878	0.002382	0	547	6961	5	3638	3089	0.001619	0	425	3638	0.000763	0.000964	0.000763	0.000964	0.044545	0.05628
rep1	RPL32_SNORA7A_chr3_12840365	good	96	A	5	6924	5832	0.000857	0	547	6924	0	3620	2995	0	0	420	3620	0.000857	0.000383	0.000857	0.000383	0.050033	0.02236
rep1	RPL32_SNORA7A_chr3_12840365	good	97	U	8	6886	5822	0.001374	0	544	6886	1	3603	2983	0.000335	0	416	3603	0.001039	0.00059	0.001039	0.00059	0.060658	0.034445
rep1	RPL32_SNORA7A_chr3_12840365	good	98	U	8	6853	5667	0.001412	0	544	6853	4	3586	2903	0.001378	0	416	3586	3.4e-05	0.000851	3.4e-05	0.000851	0.001985	0.049683
rep1	RPL32_SNORA7A_chr3_12840365	good	99	G	21	6826	5667	0.003706	0	541	6826	12	3578	2930	0.004096	0	416	3578	-0.00039	0.001432	-0.00039	0.001432	-0.022769	0.083602
rep1	RPL32_SNORA7A_chr3_12840365	good	100	G	18	6804	5794	0.003107	0	540	6804	2	3570	2966	0.000674	0	416	3570	0.002432	0.000874	0.002432	0.000874	0.141984	0.051025
rep1	RPL32_SNORA7A_chr3_12840365	good	101	A	29	6780	6119	0.004739	0	539	6780	3	3558	3230	0.000929	0	416	3558	0.003811	0.001031	0.003811	0.001031	0.222491	0.060191
rep1	RPL32_SNORA7A_chr3_12840365	good	102	A	28	6751	6156	0.004548	0	539	6751	5	3549	3247	0.00154	0	415	3549	0.003009	0.001101	0.003009	0.001101	0.17567	0.064278
rep1	RPL32_SNORA7A_chr3_12840365	good	103	G	61	6720	6193	0.00985	0	536	6720	7	3533	3286	0.00213	0	414	3533	0.00772	0.001496	0.00772	0.001496	0.450704	0.087339
rep1	RPL32_SNORA7A_chr3_12840365	good	104	A	13	6686	6074	0.00214	0	533	6686	2	3522	3249	0.000616	0	412	3522	0.001525	0.000736	0.001525	0.000736	0.089032	0.042969
rep1	RPL32_SNORA7A_chr3_12840365	good	105	C	131	6653	6132	0.021363	0	529	6653	5	3503	3228	0.001549	0	410	3503	0.019814	0.001991	0.019814	0.001991	1.15677	0.116237
rep1	RPL32_SNORA7A_chr3_12840365	good	106	A	24	6616	6087	0.003943	0	528	6616	8	3489	3192	0.002506	0	409	3489	0.001437	0.001197	0.001437	0.001197	0.083894	0.069883
rep1	RPL32_SNORA7A_chr3_12840365	good	107	C	15	6581	5878	0.002552	0	525	6581	3	3458	3112	0.000964	0	405	3458	0.001588	0.000863	0.001588	0.000863	0.09271	0.050383
rep1	RPL32_SNORA7A_chr3_12840365	good	108	U	84	6547	5714	0.014701	0	522	6547	22	3443	3030	0.007261	0	403	3443	0.00744	0.002229	0.00744	0.002229	0.434357	0.130132
rep1	RPL32_SNORA7A_chr3_12840365	good	109	C	11	6508	5612	0.00196	0	516	6508	2	3428	3005	0.000666	0	399	3428	0.001295	0.000755	0.001295	0.000755	0.075604	0.044078
rep1	RPL32_SNORA7A_chr3_12840365	good	110	U	35	6472	5601	0.006249	0	510	6472	5	3411	3007	0.001663	0	397	3411	0.004586	0.001292	0.004586	0.001292	0.267737	0.075429
rep1	RPL32_SNORA7A_chr3_12840365	good	111	G	92	6444	5349	0.017199	0	507	6444	11	3400	2918	0.00377	0	396	3400	0.01343	0.002123	0.01343	0.002123	0.784062	0.123944
rep1	RPL32_SNORA7A_chr3_12840365	good	112	C	56	6417	5186	0.010798	0	505	6417	4	3389	2899	0.00138	0	395	3389	0.009419	0.001599	0.009419	0.001599	0.549894	0.093352
rep1	RPL32_SNORA7A_chr3_12840365	good	113	G	97	6380	4940	0.019636	0	499	6380	2	3371	2777	0.00072	0	393	3371	0.018915	0.002058	0.018915	0.002058	1.10428	0.120149
rep1	RPL32_SNORA7A_chr3_12840365	good	114	A	236	6337	5135	0.045959	0	497	6337	3	3357	2794	0.001074	0	392	3357	0.044885	0.003055	0.044885	0.003055	2.62045	0.178355
rep1	RPL32_SNORA7A_chr3_12840365	good	115	C	98	6295	5237	0.018713	0	497	6295	4	3340	2817	0.00142	0	392	3340	0.017293	0.002019	0.017293	0.002019	1.00959	0.117872
rep1	RPL32_SNORA7A_chr3_12840365	good	116	A	59	6255	5229	0.011283	0	496	6255	1	3319	2807	0.000356	0	390	3319	0.010927	0.001512	0.010927	0.001512	0.637933	0.088273
rep1	RPL32_SNORA7A_chr3_12840365	good	117	G	30	6205	5132	0.005846	0	492	6205	14	3292	2813	0.004977	0	387	3292	0.000869	0.001705	0.000869	0.001705	0.050733	0.09954
rep1	RPL32_SNORA7A_chr3_12840365	good	118	U	126	6157	5309	0.023733	0	489	6157	15	3261	2853	0.005258	0	384	3261	0.018476	0.002513	0.018476	0.002513	1.07865	0.146712
rep1	RPL32_SNORA7A_chr3_12840365	good	119	G	106	6104	5198	0.020392	0	483	6104	40	3245	2818	0.014194	0	384	3245	0.006198	0.002993	0.006198	0.002993	0.361848	0.174735
rep1	RPL32_SNORA7A_chr3_12840365	good	120	U	69	6075	5167	0.013354	0	481	6075	12	3233	2849	0.004212	0	382	3233	0.009142	0.002016	0.009142	0.002016	0.533723	0.117697
rep1	RPL32_SNORA7A_chr3_12840365	good	121	U	44	6070	4837	0.009097	0	481	6070	9	3233	2709	0.003322	0	382	3233	0.005774	0.001763	0.005774	0.001763	0.337094	0.102926
rep1	RPL32_SNORA7A_chr3_12840365	good	122	C	26	6060	4748	0.005476	0	480	6060	6	3231	2663	0.002253	0	382	3231	0.003223	0.001414	0.003223	0.001414	0.188163	0.082551
rep1	RPL32_SNORA7A_chr3_12840365	good	123	A	93	6039	4710	0.019745	0	477	6039	9	3228	2624	0.00343	0	382	3228	0.016315	0.002345	0.016315	0.002345	0.952492	0.136904
rep1	RPL32_SNORA7A_chr3_12840365	good	124	G	58	6031	4735	0.012249	0	476	6031	20	3224	2615	0.007648	0	382	3224	0.004601	0.002348	0.004601	0.002348	0.268613	0.137079
rep1	RPL32_SNORA7A_chr3_12840365	good	125	U	78	6020	4753	0.016411	0	474	6020	27	3217	2614	0.010329	0	382	3217	0.006082	0.002721	0.006082	0.002721	0.355076	0.158856
rep1	RPL32_SNORA7A_chr3_12840365	good	126	C	79	5991	4760	0.016597	0	473	5991	25	3211	2636	0.009484	0	381	3211	0.007113	0.002662	0.007113	0.002662	0.415267	0.155411
rep1	RPL32_SNORA7A_chr3_12840365	good	127	C	52	5928	4783	0.010872	0	469	5928	25	3191	2648	0.009441	0	379	3191	0.001431	0.002416	0.001431	0.002416	0.083544	0.141049
rep1	RPL32_SNORA7A_chr3_12840365	good	128	C	14	5832	4741	0.002953	0	459	5832	4	3140	2631	0.00152	0	378	3140	0.001433	0.001096	0.001433	0.001096	0.083661	0.063986
rep1	RPL32_SNORA7A_chr3_12840365	good	129	U	12	5526	3692	0.00325	0	427	5526	2	3014	2082	0.000961	0	369	3014	0.00229	0.001158	0.00229	0.001158	0.133693	0.067606
rep1	RPL32_SNORA7A_chr3_12840365	good	130	G	0	4174	0	NA	0	330	4174	0	2324	0	NA	0	290	2324	NA	NA	NA	NA	NA	NA
rep1	RPS6KA3_chrX_20263269	good	1	G	0	3687	3159	0	0	2	3687	0	1778	1527	0	0	0	1778	0	0	0	0	0	0
rep1	RPS6KA3_chrX_20263269	good	2	A	0	3760	3153	0	0	2	3760	0	1786	1504	0	0	0	1786	0	0	0	0	0	0
rep1	RPS6KA3_chrX_20263269	good	3	U	4	3973	3343	0.001197	0	2	3973	0	1788	1510	0	0	0	1788	0.001197	0.000598	0.001197	0.000598	0.042188	0.021077
rep1	RPS6KA3_chrX_20263269	good	4	A	43	4249	3559	0.012082	0	2	4249	1	1794	1523	0.000657	0	0	1794	0.011425	0.001956	0.011425	0.001956	0.402676	0.06894
rep1	RPS6KA3_chrX_20263269	good	5	G	31	4364	3783	0.008195	0	2	4364	8	1802	1577	0.005073	0	0	1802	0.003122	0.00232	0.003122	0.00232	0.110035	0.081769
rep1	RPS6KA3_chrX_20263269	good	6	G	20	4379	3781	0.00529	0	2	4379	0	1804	1582	0	0	0	1804	0.00529	0.001183	0.00529	0.001183	0.186447	0.041695
rep1	RPS6KA3_chrX_20263269	good	7	U	2	4389	3707	0.00054	0	2	4389	3	1805	1550	0.001935	0	0	1805	-0.001396	0.001181	-0.001396	0.001181	-0.049202	0.041625
rep1	RPS6KA3_chrX_20263269	good	8	A	36	4407	3730	0.009651	0	2	4407	4	1811	1541	0.002596	0	0	1811	0.007056	0.002067	0.007056	0.002067	0.24869	0.072852
rep1	RPS6KA3_chrX_20263269	good	9	G	11	4417	3712	0.002963	0	2	4417	8	1814	1521	0.00526	0	0	1814	-0.002296	0.002063	-0.002296	0.002063	-0.080923	0.072711
rep1	RPS6KA3_chrX_20263269	good	10	G	16	4418	3691	0.004335	0	2	4418	13	1816	1521	0.008547	0	0	1816	-0.004212	0.002606	-0.004212	0.002606	-0.148453	0.091849
rep1	RPS6KA3_chrX_20263269	good	11	A	7	4420	3678	0.001903	0	2	4420	2	1816	1516	0.001319	0	0	1816	0.000584	0.001178	0.000584	0.001178	0.020583	0.041519
rep1	RPS6KA3_chrX_20263269	good	12	A	9	4422	3663	0.002457	0	2	4422	1	1816	1505	0.000664	0	0	1816	0.001793	0.001055	0.001793	0.001055	0.063195	0.037184
rep1	RPS6KA3_chrX_20263269	good	13	U	10	4423	3650	0.00274	0	2	4423	0	1817	1508	0	0	0	1817	0.00274	0.000866	0.00274	0.000866	0.096572	0.030522
rep1	RPS6KA3_chrX_20263269	good	14	U	46	4423	3570	0.012885	0	2	4423	3	1817	1482	0.002024	0	0	1817	0.010861	0.002231	0.010861	0.002231	0.382798	0.078632
rep1	RPS6KA3_chrX_20263269	good	15	A	380	4426	3645	0.104252	0	2	4426	0	1818	1493	0	0	0	1818	0.104252	0.005348	0.104252	0.005348	3.67438	0.188491
rep1	RPS6KA3_chrX_20263269	good	16	U	54	4432	3599	0.015004	0	2	4432	2	1822	1497	0.001336	0	0	1822	0.013668	0.00225	0.013668	0.00225	0.481731	0.079302
rep1	RPS6KA3_chrX_20263269	good	17	G	18	4435	3590	0.005014	0	2	4435	6	1824	1500	0.004	0	0	1824	0.001014	0.002016	0.001014	0.002016	0.035739	0.071054
rep1	RPS6KA3_chrX_20263269	good	18	G	16	4440	3552	0.004505	0	2	4440	4	1824	1493	0.002679	0	0	1824	0.001825	0.00175	0.001825	0.00175	0.064322	0.061679
rep1	RPS6KA3_chrX_20263269	good	19	C	21	4442	3552	0.005912	0	2	4442	0	1824	1502	0	0	0	1824	0.005912	0.00129	0.005912	0.00129	0.20837	0.045466
rep1	RPS6KA3_chrX_20263269	good	20	U	59	4443	3574	0.016508	0	2	4443	5	1826	1494	0.003347	0	0	1826	0.013161	0.002619	0.013161	0.002619	0.463862	0.092307
rep1	RPS6KA3_chrX_20263269	good	21	C	57	4446	3662	0.015565	0	2	4446	11	1828	1578	0.006971	0	0	1828	0.008594	0.002944	0.008594	0.002944	0.302897	0.103762
rep1	RPS6KA3_chrX_20263269	good	22	U	222	4450	3683	0.060277	0	2	4450	8	1829	1584	0.005051	0	0	1829	0.055226	0.004422	0.055226	0.004422	1.94645	0.155854
rep1	RPS6KA3_chrX_20263269	good	23	U	50	4453	3663	0.01365	0	2	4453	11	1829	1583	0.006949	0	0	1829	0.006701	0.002849	0.006701	0.002849	0.236178	0.100414
rep1	RPS6KA3_chrX_20263269	good	24	C	109	4454	3599	0.030286	0	2	4454	0	1829	1562	0	0	0	1829	0.030286	0.002901	0.030286	0.002901	1.06744	0.102246
rep1	RPS6KA3_chrX_20263269	good	25	U	53	4455	3535	0.014993	0	2	4455	0	1831	1555	0	0	0	1831	0.014993	0.002059	0.014993	0.002059	0.528431	0.07257
rep1	RPS6KA3_chrX_20263269	good	26	G	137	4444	3433	0.039907	0	2	4444	15	1829	1554	0.009653	0	0	1829	0.030254	0.004223	0.030254	0.004223	1.06631	0.14884
rep1	RPS6KA3_chrX_20263269	good	27	U	261	4442	3637	0.071762	0	2	4442	10	1827	1577	0.006341	0	0	1827	0.065421	0.004874	0.065421	0.004874	2.30578	0.171785
rep1	RPS6KA3_chrX_20263269	good	28	U	14	4441	3600	0.003889	0	2	4441	0	1828	1566	0	0	0	1828	0.003889	0.001039	0.003889	0.001039	0.137069	0.03662
rep1	RPS6KA3_chrX_20263269	good	29	G	124	4440	3608	0.034368	0	2	4440	4	1829	1561	0.002562	0	0	1829	0.031806	0.003342	0.031806	0.003342	1.12101	0.117789
rep1	RPS6KA3_chrX_20263269	good	30	U	9	4434	3603	0.002498	0	2	4434	3	1826	1547	0.001939	0	0	1826	0.000559	0.001395	0.000559	0.001395	0.019702	0.049167
rep1	RPS6KA3_chrX_20263269	good	31	A	241	4425	3674	0.065596	0	2	4425	1	1820	1561	0.000641	0	0	1820	0.064955	0.004274	0.064955	0.004274	2.28935	0.150638
rep1	RPS6KA3_chrX_20263269	good	32	C	44	4418	3820	0.011518	0	2	4418	5	1818	1610	0.003106	0	0	1818	0.008413	0.002224	0.008413	0.002224	0.296518	0.078385
rep1	RPS6KA3_chrX_20263269	good	33	A	10	4411	3817	0.00262	0	2	4411	3	1811	1624	0.001847	0	0	1811	0.000773	0.001351	0.000773	0.001351	0.027245	0.047616
rep1	RPS6KA3_chrX_20263269	good	34	A	57	4403	3880	0.014691	0	2	4403	0	1807	1628	0	0	0	1807	0.014691	0.001946	0.014691	0.001946	0.517787	0.068587
rep1	RPS6KA3_chrX_20263269	good	35	A	44	4398	3932	0.01119	0	2	4398	4	1803	1633	0.002449	0	0	1803	0.008741	0.002085	0.008741	0.002085	0.308078	0.073486
rep1	RPS6KA3_chrX_20263269	good	36	U	48	4394	3967	0.0121	0	2	4394	2	1802	1651	0.001211	0	0	1802	0.010888	0.001945	0.010888	0.001945	0.38375	0.068552
rep1	RPS6KA3_chrX_20263269	good	37	U	14	4390	3961	0.003534	0	2	4390	2	1802	1654	0.001209	0	0	1802	0.002325	0.001274	0.002325	0.001274	0.081945	0.044902
rep1	RPS6KA3_chrX_20263269	good	38	C	49	4386	4009	0.012222	0	2	4386	5	1801	1670	0.002994	0	0	1801	0.009228	0.0022	0.009228	0.0022	0.325243	0.077539
rep1	RPS6KA3_chrX_20263269	good	39	U	181	4385	4004	0.045205	0	2	4385	11	1800	1668	0.006595	0	0	1800	0.03861	0.003904	0.03861	0.003904	1.36082	0.137597
rep1	RPS6KA3_chrX_20263269	good	40	U	72	4377	4014	0.017937	0	2	4377	3	1798	1672	0.001794	0	0	1798	0.016143	0.002354	0.016143	0.002354	0.568963	0.082967
rep1	RPS6KA3_chrX_20263269	good	41	U	22	4377	4007	0.00549	0	2	4377	1	1796	1669	0.000599	0	0	1796	0.004891	0.001315	0.004891	0.001315	0.172384	0.046347
rep1	RPS6KA3_chrX_20263269	good	42	G	48	4374	4005	0.011985	0	2	4374	9	1794	1678	0.005364	0	0	1794	0.006621	0.002488	0.006621	0.002488	0.233358	0.08769
rep1	RPS6KA3_chrX_20263269	good	43	C	15	4369	4039	0.003714	0	2	4369	8	1793	1684	0.004751	0	0	1793	-0.001037	0.001934	-0.001037	0.001934	-0.036549	0.068164
rep1	RPS6KA3_chrX_20263269	good	44	C	9	4363	4033	0.002232	0	2	4363	3	1792	1677	0.001789	0	0	1792	0.000443	0.001273	0.000443	0.001273	0.015614	0.044867
rep1	RPS6KA3_chrX_20263269	good	45	A	19	4357	4028	0.004717	0	2	4357	6	1790	1671	0.003591	0	0	1790	0.001126	0.001822	0.001126	0.001822	0.039686	0.064217
rep1	RPS6KA3_chrX_20263269	good	46	G	38	4350	4064	0.00935	0	2	4350	11	1786	1685	0.006528	0	0	1786	0.002822	0.002485	0.002822	0.002485	0.099462	0.087584
rep1	RPS6KA3_chrX_20263269	good	47	U	12	4347	4057	0.002958	0	2	4347	2	1783	1671	0.001197	0	0	1783	0.001761	0.001202	0.001761	0.001202	0.062067	0.042365
rep1	RPS6KA3_chrX_20263269	good	48	G	24	4342	4068	0.0059	0	2	4342	9	1780	1685	0.005341	0	0	1780	0.000558	0.002149	0.000558	0.002149	0.019667	0.075742
rep1	RPS6KA3_chrX_20263269	good	49	C	8	4325	4092	0.001955	0	2	4325	2	1777	1685	0.001187	0	0	1777	0.000768	0.001087	0.000768	0.001087	0.027068	0.038312
rep1	RPS6KA3_chrX_20263269	good	50	U	4	4319	4031	0.000992	0	2	4319	1	1773	1667	6e-04	0	0	1773	0.000392	0.000778	0.000392	0.000778	0.013816	0.027421
rep1	RPS6KA3_chrX_20263269	good	51	G	13	4306	4024	0.003231	0	2	4306	11	1767	1685	0.006528	0	0	1767	-0.003298	0.002163	-0.003298	0.002163	-0.116239	0.076235
rep1	RPS6KA3_chrX_20263269	good	52	U	13	4290	3919	0.003317	0	2	4290	6	1765	1659	0.003617	0	0	1765	-0.000299	0.00174	-0.000299	0.00174	-0.010538	0.061327
rep1	RPS6KA3_chrX_20263269	good	53	C	13	4282	3845	0.003381	0	2	4282	5	1765	1633	0.003062	0	0	1765	0.000319	0.00166	0.000319	0.00166	0.011243	0.058507
rep1	RPS6KA3_chrX_20263269	good	54	A	179	4274	3462	0.051704	0	2	4274	2	1761	1607	0.001245	0	0	1761	0.05046	0.003963	0.05046	0.003963	1.77847	0.139677
rep1	RPS6KA3_chrX_20263269	good	55	G	518	4269	3854	0.134406	0	2	4269	6	1760	1597	0.003757	0	0	1760	0.130649	0.006101	0.130649	0.006101	4.60475	0.215031
rep1	RPS6KA3_chrX_20263269	good	56	A	54	4261	3874	0.013939	0	2	4261	3	1754	1597	0.001879	0	0	1754	0.012061	0.002185	0.012061	0.002185	0.425092	0.077011
rep1	RPS6KA3_chrX_20263269	good	57	G	14	4249	3889	0.0036	0	2	4249	3	1750	1599	0.001876	0	0	1750	0.001724	0.001449	0.001724	0.001449	0.060763	0.05107
rep1	RPS6KA3_chrX_20263269	good	58	A	6	4239	3883	0.001545	0	2	4239	4	1743	1598	0.002503	0	0	1743	-0.000958	0.001402	-0.000958	0.001402	-0.033765	0.049414
rep1	RPS6KA3_chrX_20263269	good	59	C	4	4217	3913	0.001022	0	2	4217	3	1738	1598	0.001877	0	0	1738	-0.000855	0.001198	-0.000855	0.001198	-0.030135	0.042224
rep1	RPS6KA3_chrX_20263269	good	60	A	4	4202	3901	0.001025	0	2	4202	0	1730	1596	0	0	0	1730	0.001025	0.000513	0.001025	0.000513	0.036126	0.018081
rep1	RPS6KA3_chrX_20263269	good	61	G	35	4177	3846	0.0091	0	2	4177	9	1724	1575	0.005714	0	0	1724	0.003386	0.002448	0.003386	0.002448	0.11934	0.08628
rep1	RPS6KA3_chrX_20263269	good	62	C	5	4147	3727	0.001342	0	2	4147	3	1717	1537	0.001952	0	0	1717	-0.00061	0.001277	-0.00061	0.001277	-0.0215	0.045008
rep1	RPS6KA3_chrX_20263269	good	63	A	18	4122	3688	0.004881	0	2	4122	7	1712	1535	0.00456	0	0	1712	0.00032	0.002072	0.00032	0.002072	0.011278	0.073028
rep1	RPS6KA3_chrX_20263269	good	64	U	60	4097	3626	0.016547	0	2	4097	2	1704	1544	0.001295	0	0	1704	0.015252	0.002324	0.015252	0.002324	0.53756	0.08191
rep1	RPS6KA3_chrX_20263269	good	65	U	59	4071	3662	0.016111	0	2	4071	4	1697	1550	0.002581	0	0	1697	0.013531	0.002463	0.013531	0.002463	0.476903	0.086809
rep1	RPS6KA3_chrX_20263269	good	66	U	37	4057	3521	0.010508	0	2	4057	1	1691	1499	0.000667	0	0	1691	0.009841	0.001852	0.009841	0.001852	0.346848	0.065274
rep1	RPS6KA3_chrX_20263269	good	67	A	78	4035	3407	0.022894	0	2	4035	3	1677	1491	0.002012	0	0	1677	0.020882	0.002841	0.020882	0.002841	0.73599	0.100132
rep1	RPS6KA3_chrX_20263269	good	68	G	70	4023	3454	0.020266	0	2	4023	4	1675	1498	0.00267	0	0	1675	0.017596	0.002766	0.017596	0.002766	0.620174	0.097488
rep1	RPS6KA3_chrX_20263269	good	69	U	137	4014	3372	0.040629	0	2	4014	2	1665	1473	0.001358	0	0	1665	0.039271	0.003601	0.039271	0.003601	1.38411	0.126918
rep1	RPS6KA3_chrX_20263269	good	70	G	19	3990	3308	0.005744	0	2	3990	7	1663	1441	0.004858	0	0	1663	0.000886	0.00226	0.000886	0.00226	0.031227	0.079654
rep1	RPS6KA3_chrX_20263269	good	71	G	9	3975	3256	0.002764	0	2	3975	4	1657	1430	0.002797	0	0	1657	-3.3e-05	0.001675	-3.3e-05	0.001675	-0.001163	0.059036
rep1	RPS6KA3_chrX_20263269	good	72	A	30	3958	3236	0.009271	0	2	3958	3	1654	1434	0.002092	0	0	1654	0.007179	0.002079	0.007179	0.002079	0.253025	0.073275
rep1	RPS6KA3_chrX_20263269	good	73	U	12	3944	3304	0.003632	0	2	3944	2	1649	1458	0.001372	0	0	1649	0.00226	0.001428	0.00226	0.001428	0.079654	0.05033
rep1	RPS6KA3_chrX_20263269	good	74	C	39	3922	3309	0.011786	0	2	3922	5	1641	1456	0.003434	0	0	1641	0.008352	0.002433	0.008352	0.002433	0.294368	0.085752
rep1	RPS6KA3_chrX_20263269	good	75	A	89	3912	3277	0.027159	0	2	3912	3	1635	1464	0.002049	0	0	1635	0.02511	0.003112	0.02511	0.003112	0.885007	0.109683
rep1	RPS6KA3_chrX_20263269	good	76	U	196	3899	3462	0.056615	0	1	3899	0	1632	1486	0	0	0	1632	0.056615	0.004044	0.056615	0.004044	1.99541	0.142532
rep1	RPS6KA3_chrX_20263269	good	77	A	81	3881	3340	0.024251	0	1	3881	3	1629	1466	0.002046	0	0	1629	0.022205	0.002942	0.022205	0.002942	0.782619	0.103691
rep1	RPS6KA3_chrX_20263269	good	78	A	71	3863	3341	0.021251	0	1	3863	1	1624	1444	0.000693	0	0	1624	0.020559	0.002615	0.020559	0.002615	0.724606	0.092166
rep1	RPS6KA3_chrX_20263269	good	79	G	65	3845	3318	0.01959	0	1	3845	8	1616	1434	0.005579	0	0	1616	0.014011	0.00313	0.014011	0.00313	0.49382	0.110317
rep1	RPS6KA3_chrX_20263269	good	80	C	6	3825	3265	0.001838	0	1	3825	5	1612	1405	0.003559	0	0	1612	-0.001721	0.001759	-0.001721	0.001759	-0.060657	0.061996
rep1	RPS6KA3_chrX_20263269	good	81	C	17	3802	3264	0.005208	0	1	3802	4	1605	1416	0.002825	0	0	1605	0.002383	0.001895	0.002383	0.001895	0.083989	0.06679
rep1	RPS6KA3_chrX_20263269	good	82	U	15	3766	3142	0.004774	0	1	3766	0	1596	1392	0	0	0	1596	0.004774	0.001233	0.004774	0.001233	0.168261	0.043457
rep1	RPS6KA3_chrX_20263269	good	83	G	19	3730	3084	0.006161	0	1	3730	11	1585	1363	0.00807	0	0	1585	-0.00191	0.002814	-0.00191	0.002814	-0.067318	0.09918
rep1	RPS6KA3_chrX_20263269	good	84	A	193	3709	3148	0.061309	0	1	3709	2	1570	1345	0.001487	0	0	1570	0.059822	0.004537	0.059822	0.004537	2.10844	0.159907
rep1	RPS6KA3_chrX_20263269	good	85	C	6	3695	3149	0.001905	0	1	3695	0	1557	1343	0	0	0	1557	0.001905	0.000778	0.001905	0.000778	0.067142	0.027421
rep1	RPS6KA3_chrX_20263269	good	86	C	8	3675	3105	0.002576	0	1	3675	0	1545	1325	0	0	0	1545	0.002576	0.000911	0.002576	0.000911	0.090792	0.032108
rep1	RPS6KA3_chrX_20263269	good	87	U	18	3651	2953	0.006095	0	1	3651	0	1530	1261	0	0	0	1530	0.006095	0.001437	0.006095	0.001437	0.214819	0.050647
rep1	RPS6KA3_chrX_20263269	good	88	A	390	3611	2978	0.13096	0	1	3611	3	1518	1234	0.002431	0	0	1518	0.128529	0.006778	0.128529	0.006778	4.53003	0.238892
rep1	RPS6KA3_chrX_20263269	good	89	G	14	3599	3041	0.004604	0	1	3599	7	1511	1262	0.005547	0	0	1511	-0.000943	0.002431	-0.000943	0.002431	-0.033236	0.085681
rep1	RPS6KA3_chrX_20263269	good	90	A	6	3584	2983	0.002011	0	1	3584	0	1500	1241	0	0	0	1500	0.002011	0.000821	0.002011	0.000821	0.070878	0.028936
rep1	RPS6KA3_chrX_20263269	good	91	G	12	3572	2960	0.004054	0	1	3572	3	1488	1226	0.002447	0	0	1488	0.001607	0.001835	0.001607	0.001835	0.056639	0.064675
rep1	RPS6KA3_chrX_20263269	good	92	U	8	3550	2877	0.002781	0	1	3550	2	1476	1193	0.001676	0	0	1476	0.001104	0.00154	0.001104	0.00154	0.038911	0.054278
rep1	RPS6KA3_chrX_20263269	good	93	G	7	3520	2888	0.002424	0	1	3520	3	1473	1201	0.002498	0	0	1473	-7.4e-05	0.001709	-7.4e-05	0.001709	-0.002608	0.060234
rep1	RPS6KA3_chrX_20263269	good	94	A	3	3508	2845	0.001054	0	1	3508	0	1469	1199	0	0	0	1469	0.001054	0.000609	0.001054	0.000609	0.037148	0.021464
rep1	RPS6KA3_chrX_20263269	good	95	U	34	3493	2795	0.012165	0	1	3493	1	1462	1179	0.000848	0	0	1462	0.011316	0.002252	0.011316	0.002252	0.398835	0.079372
rep1	RPS6KA3_chrX_20263269	good	96	A	60	3473	2765	0.0217	0	1	3473	0	1452	1151	0	0	0	1452	0.0217	0.002801	0.0217	0.002801	0.764821	0.098722
rep1	RPS6KA3_chrX_20263269	good	97	C	362	3456	2627	0.1378	0	1	3456	118	1444	1047	0.112703	0	0	1444	0.025097	0.012653	NA	NA	NA	NA
rep1	RPS6KA3_chrX_20263269	good	98	U	229	3436	2457	0.093203	0	1	3436	56	1434	1021	0.054848	0	0	1434	0.038355	0.009574	NA	NA	NA	NA
rep1	RPS6KA3_chrX_20263269	good	99	U	113	3420	2421	0.046675	0	1	3420	15	1428	974	0.0154	0	0	1428	0.031275	0.005924	NA	NA	NA	NA
rep1	RPS6KA3_chrX_20263269	good	100	U	43	3407	2383	0.018044	0	1	3407	3	1421	898	0.003341	0	0	1421	0.014704	0.00336	NA	NA	NA	NA
rep1	RPS6KA3_chrX_20263269	good	101	U	4	3401	2424	0.00165	0	1	3401	1	1414	905	0.001105	0	0	1414	0.000545	0.001379	NA	NA	NA	NA
rep1	RPS6KA3_chrX_20263269	good	102	U	14	3393	2485	0.005634	0	1	3393	2	1413	962	0.002079	0	0	1413	0.003555	0.002104	NA	NA	NA	NA
rep1	RPS6KA3_chrX_20263269	good	103	U	17	3387	2504	0.006789	0	1	3387	5	1411	995	0.005025	0	0	1411	0.001764	0.002786	NA	NA	NA	NA
rep1	RPS6KA3_chrX_20263269	good	104	C	72	3377	2668	0.026987	0	1	3377	3	1407	1106	0.002712	0	0	1407	0.024274	0.003545	0.024274	0.003545	0.855542	0.124944
rep1	RPS6KA3_chrX_20263269	good	105	U	20	3372	2590	0.007722	0	1	3372	12	1406	1094	0.010969	0	0	1406	-0.003247	0.003607	-0.003247	0.003607	-0.114441	0.127129
rep1	RPS6KA3_chrX_20263269	good	106	C	9	3365	2649	0.003398	0	1	3365	2	1403	1113	0.001797	0	0	1403	0.001601	0.001702	0.001601	0.001702	0.056428	0.059987
rep1	RPS6KA3_chrX_20263269	good	107	C	8	3358	2643	0.003027	0	1	3358	0	1402	1138	0	0	0	1402	0.003027	0.00107	0.003027	0.00107	0.106687	0.037712
rep1	RPS6KA3_chrX_20263269	good	108	A	54	3345	2810	0.019217	0	1	3345	2	1397	1200	0.001667	0	0	1397	0.01755	0.002868	0.01755	0.002868	0.618553	0.101083
rep1	RPS6KA3_chrX_20263269	good	109	C	33	3328	2867	0.01151	0	1	3328	2	1390	1225	0.001633	0	0	1390	0.009878	0.002312	0.009878	0.002312	0.348152	0.081487
rep1	RPS6KA3_chrX_20263269	good	110	U	25	3319	2877	0.00869	0	1	3319	1	1386	1244	0.000804	0	0	1386	0.007886	0.001915	0.007886	0.001915	0.277944	0.067495
rep1	RPS6KA3_chrX_20263269	good	111	G	77	3294	2912	0.026442	0	1	3294	5	1375	1254	0.003987	0	0	1375	0.022455	0.003501	0.022455	0.003501	0.791431	0.123393
rep1	RPS6KA3_chrX_20263269	good	112	C	21	3278	2912	0.007212	0	1	3278	1	1365	1270	0.000787	0	0	1365	0.006424	0.00176	0.006424	0.00176	0.226415	0.062032
rep1	RPS6KA3_chrX_20263269	good	113	A	36	3245	2719	0.01324	0	1	3245	1	1359	1254	0.000797	0	0	1359	0.012443	0.002346	0.012443	0.002346	0.438556	0.082685
rep1	RPS6KA3_chrX_20263269	good	114	A	153	3227	2709	0.056478	0	1	3227	1	1351	1240	0.000806	0	0	1351	0.055672	0.004637	0.055672	0.004637	1.96217	0.163432
rep1	RPS6KA3_chrX_20263269	good	115	U	197	3210	2759	0.071403	0	1	3210	0	1345	1183	0	0	0	1345	0.071403	0.005087	0.071403	0.005087	2.51661	0.179292
rep1	RPS6KA3_chrX_20263269	good	116	A	19	3197	2747	0.006917	0	1	3197	4	1345	1171	0.003416	0	0	1345	0.003501	0.002331	0.003501	0.002331	0.123393	0.082157
rep1	RPS6KA3_chrX_20263269	good	117	G	89	3193	2731	0.032589	0	1	3193	3	1344	1168	0.002568	0	0	1344	0.03002	0.003759	0.03002	0.003759	1.05806	0.132487
rep1	RPS6KA3_chrX_20263269	good	118	A	5	3183	2687	0.001861	0	1	3183	3	1338	1165	0.002575	0	0	1338	-0.000714	0.001704	-0.000714	0.001704	-0.025165	0.060058
rep1	RPS6KA3_chrX_20263269	good	119	G	25	3171	2657	0.009409	0	1	3171	1	1332	1164	0.000859	0	0	1332	0.00855	0.002069	0.00855	0.002069	0.301346	0.072922
rep1	RPS6KA3_chrX_20263269	good	120	U	44	3155	2623	0.016775	0	1	3155	0	1326	1154	0	0	0	1326	0.016775	0.002529	0.016775	0.002529	0.591238	0.089135
rep1	RPS6KA3_chrX_20263269	good	121	A	82	3148	2636	0.031108	0	0	3148	4	1324	1143	0.0035	0	0	1324	0.027608	0.003855	0.027608	0.003855	0.973049	0.13587
rep1	RPS6KA3_chrX_20263269	good	122	G	56	3138	2659	0.021061	0	0	3138	13	1323	1158	0.011226	0	0	1323	0.009834	0.004197	0.009834	0.004197	0.346601	0.147924
rep1	RPS6KA3_chrX_20263269	good	123	G	36	3128	2545	0.014145	0	0	3128	6	1320	1118	0.005367	0	0	1320	0.008779	0.003218	0.008779	0.003218	0.309418	0.113419
rep1	RPS6KA3_chrX_20263269	good	124	U	53	3071	2507	0.021141	0	0	3071	0	1303	1109	0	0	0	1303	0.021141	0.002904	0.021141	0.002904	0.745119	0.102352
rep1	RPS6KA3_chrX_20263269	good	125	A	100	3041	2396	0.041736	0	0	3041	6	1295	1073	0.005592	0	0	1295	0.036144	0.004757	0.036144	0.004757	1.2739	0.167661
rep1	RPS6KA3_chrX_20263269	good	126	U	115	2916	2342	0.049103	0	0	2916	3	1277	1043	0.002876	0	0	1277	0.046227	0.004871	0.046227	0.004871	1.62928	0.171679
rep1	RPS6KA3_chrX_20263269	good	127	A	13	2844	2148	0.006052	0	0	2844	0	1253	1007	0	0	0	1253	0.006052	0.001679	0.006052	0.001679	0.213304	0.059177
rep1	RPS6KA3_chrX_20263269	good	128	A	155	2624	2109	0.073495	0	0	2624	14	1218	989	0.014156	0	0	1218	0.059339	0.007012	NA	NA	NA	NA
rep1	RPS6KA3_chrX_20263269	good	129	A	46	2503	1943	0.023675	0	0	2503	22	1170	927	0.023732	0	0	1170	-5.8e-05	0.006147	NA	NA	NA	NA
rep1	RPS6KA3_chrX_20263269	good	130	U	0	2333	0	NA	0	0	2333	0	1103	0	NA	0	0	1103	NA	NA	NA	NA	NA	NA
rep1	SCD_chr10_100362051	poor	1	G	0	112	94	0	0	0	112	0	66	57	0	0	0	66	0	0	NA	NA	NA	NA
rep1	SCD_chr10_100362051	poor	2	A	0	113	94	0	0	0	113	0	67	58	0	0	0	67	0	0	NA	NA	NA	NA
rep1	SCD_chr10_100362051	poor	3	G	1	121	105	0.009524	0	0	121	1	67	57	0.017544	0	0	67	-0.00802	0.019962	NA	NA	NA	NA
rep1	SCD_chr10_100362051	poor	4	G	0	123	105	0	0	0	123	0	67	58	0	0	0	67	0	0	NA	NA	NA	NA
rep1	SCD_chr10_100362051	poor	5	U	1	125	111	0.009009	0	0	125	0	68	60	0	0	0	68	0.009009	0.009009	NA	NA	NA	NA
rep1	SCD_chr10_100362051	poor	6	G	2	125	111	0.018018	0	0	125	0	68	61	0	0	0	68	0.018018	0.012741	NA	NA	NA	NA
rep1	SCD_chr10_100362051	poor	7	A	3	125	109	0.027523	0	0	125	0	68	63	0	0	0	68	0.027523	0.01589	NA	NA	NA	NA
rep1	SCD_chr10_100362051	poor	8	A	2	125	113	0.017699	0	0	125	0	68	64	0	0	0	68	0.017699	0.012515	NA	NA	NA	NA
rep1	SCD_chr10_100362051	poor	9	G	6	125	111	0.054054	0	0	125	0	68	62	0	0	0	68	0.054054	0.022067	NA	NA	NA	NA
rep1	SCD_chr10_100362051	poor	10	U	1	126	103	0.009709	0	0	126	0	68	51	0	0	0	68	0.009709	0.009709	NA	NA	NA	NA
rep1	SCD_chr10_100362051	poor	11	C	1	126	97	0.010309	0	0	126	0	68	51	0	0	0	68	0.010309	0.010309	NA	NA	NA	NA
rep1	SCD_chr10_100362051	poor	12	G	2	127	95	0.021053	0	0	127	1	68	50	0.02	0	0	68	0.001053	0.024932	NA	NA	NA	NA
rep1	SCD_chr10_100362051	poor	13	G	0	127	98	0	0	0	127	0	68	52	0	0	0	68	0	0	NA	NA	NA	NA
rep1	SCD_chr10_100362051	poor	14	G	1	127	99	0.010101	0	0	127	2	68	53	0.037736	0	0	68	-0.027635	0.028531	NA	NA	NA	NA
rep1	SCD_chr10_100362051	poor	15	U	0	127	99	0	0	0	127	0	68	53	0	0	0	68	0	0	NA	NA	NA	NA
rep1	SCD_chr10_100362051	poor	16	C	1	127	94	0.010638	0	0	127	2	68	53	0.037736	0	0	68	-0.027098	0.028726	NA	NA	NA	NA
rep1	SCD_chr10_100362051	poor	17	A	1	127	91	0.010989	0	0	127	0	68	53	0	0	0	68	0.010989	0.010989	NA	NA	NA	NA
rep1	SCD_chr10_100362051	poor	18	A	3	127	93	0.032258	0	0	127	0	68	54	0	0	0	68	0.032258	0.018624	NA	NA	NA	NA
rep1	SCD_chr10_100362051	poor	19	A	1	127	92	0.01087	0	0	127	1	68	56	0.017857	0	0	68	-0.006988	0.020905	NA	NA	NA	NA
rep1	SCD_chr10_100362051	poor	20	A	0	127	91	0	0	0	127	0	68	56	0	0	0	68	0	0	NA	NA	NA	NA
rep1	SCD_chr10_100362051	poor	21	A	2	127	93	0.021505	0	0	127	0	68	57	0	0	0	68	0.021505	0.015207	NA	NA	NA	NA
rep1	SCD_chr10_100362051	poor	22	U	11	127	104	0.105769	0	0	127	0	68	62	0	0	0	68	0.105769	0.031891	NA	NA	NA	NA
rep1	SCD_chr10_100362051	poor	23	A	0	127	103	0	0	0	127	0	68	62	0	0	0	68	0	0	NA	NA	NA	NA
rep1	SCD_chr10_100362051	poor	24	A	3	127	107	0.028037	0	0	127	1	68	65	0.015385	0	0	68	0.012653	0.022332	NA	NA	NA	NA
rep1	SCD_chr10_100362051	poor	25	A	3	127	114	0.026316	0	0	127	0	68	66	0	0	0	68	0.026316	0.015193	NA	NA	NA	NA
rep1	SCD_chr10_100362051	poor	26	A	0	127	114	0	0	0	127	0	68	65	0	0	0	68	0	0	NA	NA	NA	NA
rep1	SCD_chr10_100362051	poor	27	U	7	127	121	0.057851	0	0	127	2	68	66	0.030303	0	0	68	0.027548	0.030614	NA	NA	NA	NA
rep1	SCD_chr10_100362051	poor	28	A	0	127	124	0	0	0	127	0	68	66	0	0	0	68	0	0	NA	NA	NA	NA
rep1	SCD_chr10_100362051	poor	29	U	0	127	123	0	0	0	127	0	68	67	0	0	0	68	0	0	NA	NA	NA	NA
rep1	SCD_chr10_100362051	poor	30	A	0	127	123	0	0	0	127	0	68	63	0	0	0	68	0	0	NA	NA	NA	NA
rep1	SCD_chr10_100362051	poor	31	U	0	127	123	0	0	0	127	0	67	62	0	0	0	67	0	0	NA	NA	NA	NA
rep1	SCD_chr10_100362051	poor	32	A	0	127	121	0	0	0	127	0	67	62	0	0	0	67	0	0	NA	NA	NA	NA
rep1	SCD_chr10_100362051	poor	33	U	6	126	121	0.049587	0	0	126	0	67	63	0	0	0	67	0.049587	0.020244	NA	NA	NA	NA
rep1	SCD_chr10_100362051	poor	34	A	3	126	118	0.025424	0	0	126	0	67	63	0	0	0	67	0.025424	0.014678	NA	NA	NA	NA
rep1	SCD_chr10_100362051	poor	35	C	5	126	121	0.041322	0	0	126	0	67	61	0	0	0	67	0.041322	0.01848	NA	NA	NA	NA
rep1	SCD_chr10_100362051	poor	36	A	0	126	114	0	0	0	126	0	66	60	0	0	0	66	0	0	NA	NA	NA	NA
rep1	SCD_chr10_100362051	poor	37	U	18	125	116	0.155172	0	0	125	1	66	61	0.016393	0	0	66	0.138779	0.04008	NA	NA	NA	NA
rep1	SCD_chr10_100362051	poor	38	A	0	125	115	0	0	0	125	0	66	60	0	0	0	66	0	0	NA	NA	NA	NA
rep1	SCD_chr10_100362051	poor	39	U	0	125	113	0	0	0	125	0	65	57	0	0	0	65	0	0	NA	NA	NA	NA
rep1	SCD_chr10_100362051	poor	40	A	0	125	113	0	0	0	125	0	65	56	0	0	0	65	0	0	NA	NA	NA	NA
rep1	SCD_chr10_100362051	poor	41	U	0	125	116	0	0	0	125	0	65	56	0	0	0	65	0	0	NA	NA	NA	NA
rep1	SCD_chr10_100362051	poor	42	A	1	125	117	0.008547	0	0	125	0	65	56	0	0	0	65	0.008547	0.008547	NA	NA	NA	NA
rep1	SCD_chr10_100362051	poor	43	C	2	125	117	0.017094	0	0	125	0	65	62	0	0	0	65	0.017094	0.012087	NA	NA	NA	NA
rep1	SCD_chr10_100362051	poor	44	A	3	125	119	0.02521	0	0	125	0	65	64	0	0	0	65	0.02521	0.014555	NA	NA	NA	NA
rep1	SCD_chr10_100362051	poor	45	U	0	125	118	0	0	0	125	0	65	63	0	0	0	65	0	0	NA	NA	NA	NA
rep1	SCD_chr10_100362051	poor	46	U	0	125	114	0	0	0	125	0	65	63	0	0	0	65	0	0	NA	NA	NA	NA
rep1	SCD_chr10_100362051	poor	47	G	6	124	112	0.053571	0	0	124	3	65	60	0.05	0	0	65	0.003571	0.036217	NA	NA	NA	NA
rep1	SCD_chr10_100362051	poor	48	C	2	124	112	0.017857	0	0	124	0	63	59	0	0	0	63	0.017857	0.012627	NA	NA	NA	NA
rep1	SCD_chr10_100362051	poor	49	U	2	124	108	0.018519	0	0	124	0	63	59	0	0	0	63	0.018519	0.013095	NA	NA	NA	NA
rep1	SCD_chr10_100362051	poor	50	U	2	124	104	0.019231	0	0	124	0	63	58	0	0	0	63	0.019231	0.013598	NA	NA	NA	NA
rep1	SCD_chr10_100362051	poor	51	A	7	123	99	0.070707	0	0	123	0	63	57	0	0	0	63	0.070707	0.026725	NA	NA	NA	NA
rep1	SCD_chr10_100362051	poor	52	G	1	123	100	0.01	0	0	123	0	62	57	0	0	0	62	0.01	0.01	NA	NA	NA	NA
rep1	SCD_chr10_100362051	poor	53	A	2	123	102	0.019608	0	0	123	0	62	56	0	0	0	62	0.019608	0.013865	NA	NA	NA	NA
rep1	SCD_chr10_100362051	poor	54	A	2	123	104	0.019231	0	0	123	0	61	56	0	0	0	61	0.019231	0.013598	NA	NA	NA	NA
rep1	SCD_chr10_100362051	poor	55	C	0	121	100	0	0	0	121	0	61	56	0	0	0	61	0	0	NA	NA	NA	NA
rep1	SCD_chr10_100362051	poor	56	G	5	118	100	0.05	0	0	118	1	61	55	0.018182	0	0	61	0.031818	0.02882	NA	NA	NA	NA
rep1	SCD_chr10_100362051	poor	57	U	0	118	98	0	0	0	118	0	61	57	0	0	0	61	0	0	NA	NA	NA	NA
rep1	SCD_chr10_100362051	poor	58	U	3	117	100	0.03	0	0	117	0	61	56	0	0	0	61	0.03	0.017321	NA	NA	NA	NA
rep1	SCD_chr10_100362051	poor	59	A	1	116	95	0.010526	0	0	116	0	60	55	0	0	0	60	0.010526	0.010526	NA	NA	NA	NA
rep1	SCD_chr10_100362051	poor	60	A	3	114	99	0.030303	0	0	114	0	59	55	0	0	0	59	0.030303	0.017495	NA	NA	NA	NA
rep1	SCD_chr10_100362051	poor	61	A	3	114	102	0.029412	0	0	114	0	59	54	0	0	0	59	0.029412	0.016981	NA	NA	NA	NA
rep1	SCD_chr10_100362051	poor	62	C	1	114	96	0.010417	0	0	114	0	57	54	0	0	0	57	0.010417	0.010417	NA	NA	NA	NA
rep1	SCD_chr10_100362051	poor	63	U	1	112	82	0.012195	0	0	112	0	57	45	0	0	0	57	0.012195	0.012195	NA	NA	NA	NA
rep1	SCD_chr10_100362051	poor	64	A	7	111	86	0.081395	0	0	111	0	56	44	0	0	0	56	0.081395	0.030765	NA	NA	NA	NA
rep1	SCD_chr10_100362051	poor	65	U	3	110	81	0.037037	0	0	110	1	56	45	0.022222	0	0	56	0.014815	0.030839	NA	NA	NA	NA
rep1	SCD_chr10_100362051	poor	66	U	0	109	80	0	0	0	109	0	56	44	0	0	0	56	0	0	NA	NA	NA	NA
rep1	SCD_chr10_100362051	poor	67	A	0	108	78	0	0	0	108	0	56	43	0	0	0	56	0	0	NA	NA	NA	NA
rep1	SCD_chr10_100362051	poor	68	G	3	108	81	0.037037	0	0	108	0	56	43	0	0	0	56	0.037037	0.021383	NA	NA	NA	NA
rep1	SCD_chr10_100362051	poor	69	A	1	108	82	0.012195	0	0	108	0	56	44	0	0	0	56	0.012195	0.012195	NA	NA	NA	NA
rep1	SCD_chr10_100362051	poor	70	G	1	108	94	0.010638	0	0	108	0	56	48	0	0	0	56	0.010638	0.010638	NA	NA	NA	NA
rep1	SCD_chr10_100362051	poor	71	U	0	107	93	0	0	0	107	0	56	47	0	0	0	56	0	0	NA	NA	NA	NA
rep1	SCD_chr10_100362051	poor	72	A	4	107	97	0.041237	0	0	107	0	56	49	0	0	0	56	0.041237	0.020619	NA	NA	NA	NA
rep1	SCD_chr10_100362051	poor	73	U	1	107	97	0.010309	0	0	107	1	56	50	0.02	0	0	56	-0.009691	0.022501	NA	NA	NA	NA
rep1	SCD_chr10_100362051	poor	74	U	0	107	96	0	0	0	107	0	56	50	0	0	0	56	0	0	NA	NA	NA	NA
rep1	SCD_chr10_100362051	poor	75	U	1	107	95	0.010526	0	0	107	0	56	50	0	0	0	56	0.010526	0.010526	NA	NA	NA	NA
rep1	SCD_chr10_100362051	poor	76	C	0	107	97	0	0	0	107	0	56	50	0	0	0	56	0	0	NA	NA	NA	NA
rep1	SCD_chr10_100362051	poor	77	C	0	107	99	0	0	0	107	1	56	48	0.020833	0	0	56	-0.020833	0.020833	NA	NA	NA	NA
rep1	SCD_chr10_100362051	poor	78	C	1	107	94	0.010638	0	0	107	0	54	48	0	0	0	54	0.010638	0.010638	NA	NA	NA	NA
rep1	SCD_chr10_100362051	poor	79	U	2	105	94	0.021277	0	0	105	0	53	48	0	0	0	53	0.021277	0.015045	NA	NA	NA	NA
rep1	SCD_chr10_100362051	poor	80	U	1	105	81	0.012346	0	0	105	0	53	37	0	0	0	53	0.012346	0.012346	NA	NA	NA	NA
rep1	SCD_chr10_100362051	poor	81	C	0	105	76	0	0	0	105	0	53	36	0	0	0	53	0	0	NA	NA	NA	NA
rep1	SCD_chr10_100362051	poor	82	C	1	105	70	0.014286	0	0	105	0	53	35	0	0	0	53	0.014286	0.014286	NA	NA	NA	NA
rep1	SCD_chr10_100362051	poor	83	A	1	105	70	0.014286	0	0	105	0	53	34	0	0	0	53	0.014286	0.014286	NA	NA	NA	NA
rep1	SCD_chr10_100362051	poor	84	A	1	105	79	0.012658	0	0	105	0	53	43	0	0	0	53	0.012658	0.012658	NA	NA	NA	NA
rep1	SCD_chr10_100362051	poor	85	A	1	105	77	0.012987	0	0	105	0	52	42	0	0	0	52	0.012987	0.012987	NA	NA	NA	NA
rep1	SCD_chr10_100362051	poor	86	G	1	105	76	0.013158	0	0	105	0	51	42	0	0	0	51	0.013158	0.013158	NA	NA	NA	NA
rep1	SCD_chr10_100362051	poor	87	A	1	105	78	0.012821	0	0	105	0	51	42	0	0	0	51	0.012821	0.012821	NA	NA	NA	NA
rep1	SCD_chr10_100362051	poor	88	G	3	105	84	0.035714	0	0	105	0	51	42	0	0	0	51	0.035714	0.02062	NA	NA	NA	NA
rep1	SCD_chr10_100362051	poor	89	G	1	104	92	0.01087	0	0	104	0	50	43	0	0	0	50	0.01087	0.01087	NA	NA	NA	NA
rep1	SCD_chr10_100362051	poor	90	G	0	104	91	0	0	0	104	0	49	43	0	0	0	49	0	0	NA	NA	NA	NA
rep1	SCD_chr10_100362051	poor	91	A	0	103	93	0	0	0	103	0	48	44	0	0	0	48	0	0	NA	NA	NA	NA
rep1	SCD_chr10_100362051	poor	92	U	0	102	93	0	0	0	102	0	48	43	0	0	0	48	0	0	NA	NA	NA	NA
rep1	SCD_chr10_100362051	poor	93	G	3	100	91	0.032967	0	0	100	0	48	42	0	0	0	48	0.032967	0.019034	NA	NA	NA	NA
rep1	SCD_chr10_100362051	poor	94	U	1	100	89	0.011236	0	0	100	0	48	41	0	0	0	48	0.011236	0.011236	NA	NA	NA	NA
rep1	SCD_chr10_100362051	poor	95	U	0	100	88	0	0	0	100	0	47	39	0	0	0	47	0	0	NA	NA	NA	NA
rep1	SCD_chr10_100362051	poor	96	U	1	99	81	0.012346	0	0	99	0	47	34	0	0	0	47	0.012346	0.012346	NA	NA	NA	NA
rep1	SCD_chr10_100362051	poor	97	G	2	96	77	0.025974	0	0	96	0	47	32	0	0	0	47	0.025974	0.018366	NA	NA	NA	NA
rep1	SCD_chr10_100362051	poor	98	G	12	94	78	0.153846	0	0	94	9	46	32	0.28125	0	0	46	-0.127404	0.103737	NA	NA	NA	NA
rep1	SCD_chr10_100362051	poor	99	A	3	94	67	0.044776	0	0	94	0	46	27	0	0	0	46	0.044776	0.025852	NA	NA	NA	NA
rep1	SCD_chr10_100362051	poor	100	A	3	94	69	0.043478	0	0	94	0	46	24	0	0	0	46	0.043478	0.025102	NA	NA	NA	NA
rep1	SCD_chr10_100362051	poor	101	A	1	93	64	0.015625	0	0	93	0	46	26	0	0	0	46	0.015625	0.015625	NA	NA	NA	NA
rep1	SCD_chr10_100362051	poor	102	A	0	93	71	0	0	0	93	0	46	27	0	0	0	46	0	0	NA	NA	NA	NA
rep1	SCD_chr10_100362051	poor	103	A	0	93	79	0	0	0	93	0	45	32	0	0	0	45	0	0	NA	NA	NA	NA
rep1	SCD_chr10_100362051	poor	104	A	0	92	81	0	0	0	92	0	45	36	0	0	0	45	0	0	NA	NA	NA	NA
rep1	SCD_chr10_100362051	poor	105	C	0	92	83	0	0	0	92	0	44	37	0	0	0	44	0	0	NA	NA	NA	NA
rep1	SCD_chr10_100362051	poor	106	U	2	91	78	0.025641	0	0	91	0	44	36	0	0	0	44	0.025641	0.018131	NA	NA	NA	NA
rep1	SCD_chr10_100362051	poor	107	C	0	90	74	0	0	0	90	0	44	34	0	0	0	44	0	0	NA	NA	NA	NA
rep1	SCD_chr10_100362051	poor	108	U	1	88	74	0.013514	0	0	88	0	44	34	0	0	0	44	0.013514	0.013514	NA	NA	NA	NA
rep1	SCD_chr10_100362051	poor	109	G	0	88	69	0	0	0	88	0	43	34	0	0	0	43	0	0	NA	NA	NA	NA
rep1	SCD_chr10_100362051	poor	110	A	2	87	69	0.028986	0	0	87	0	43	33	0	0	0	43	0.028986	0.020496	NA	NA	NA	NA
rep1	SCD_chr10_100362051	poor	111	A	1	87	70	0.014286	0	0	87	0	43	35	0	0	0	43	0.014286	0.014286	NA	NA	NA	NA
rep1	SCD_chr10_100362051	poor	112	G	0	87	70	0	0	0	87	0	42	36	0	0	0	42	0	0	NA	NA	NA	NA
rep1	SCD_chr10_100362051	poor	113	G	0	87	74	0	0	0	87	0	41	36	0	0	0	41	0	0	NA	NA	NA	NA
rep1	SCD_chr10_100362051	poor	114	A	1	87	73	0.013699	0	0	87	0	41	35	0	0	0	41	0.013699	0.013699	NA	NA	NA	NA
rep1	SCD_chr10_100362051	poor	115	G	0	87	75	0	0	0	87	0	41	38	0	0	0	41	0	0	NA	NA	NA	NA
rep1	SCD_chr10_100362051	poor	116	A	2	86	71	0.028169	0	0	86	0	41	37	0	0	0	41	0.028169	0.019919	NA	NA	NA	NA
rep1	SCD_chr10_100362051	poor	117	G	0	86	67	0	0	0	86	1	41	34	0.029412	0	0	41	-0.029412	0.029412	NA	NA	NA	NA
rep1	SCD_chr10_100362051	poor	118	G	0	84	64	0	0	0	84	0	40	33	0	0	0	40	0	0	NA	NA	NA	NA
rep1	SCD_chr10_100362051	poor	119	A	0	83	64	0	0	0	83	0	38	32	0	0	0	38	0	0	NA	NA	NA	NA
rep1	SCD_chr10_100362051	poor	120	G	0	82	65	0	0	0	82	0	38	35	0	0	0	38	0	0	NA	NA	NA	NA
rep1	SCD_chr10_100362051	poor	121	G	0	82	63	0	0	0	82	0	38	34	0	0	0	38	0	0	NA	NA	NA	NA
rep1	SCD_chr10_100362051	poor	122	A	1	82	62	0.016129	0	0	82	0	38	34	0	0	0	38	0.016129	0.016129	NA	NA	NA	NA
rep1	SCD_chr10_100362051	poor	123	A	1	82	67	0.014925	0	0	82	0	38	35	0	0	0	38	0.014925	0.014925	NA	NA	NA	NA
rep1	SCD_chr10_100362051	poor	124	U	1	82	67	0.014925	0	0	82	0	38	36	0	0	0	38	0.014925	0.014925	NA	NA	NA	NA
rep1	SCD_chr10_100362051	poor	125	U	0	82	63	0	0	0	82	0	38	35	0	0	0	38	0	0	NA	NA	NA	NA
rep1	SCD_chr10_100362051	poor	126	A	1	82	61	0.016393	0	0	82	0	38	34	0	0	0	38	0.016393	0.016393	NA	NA	NA	NA
rep1	SCD_chr10_100362051	poor	127	G	2	80	62	0.032258	0	0	80	0	38	34	0	0	0	38	0.032258	0.02281	NA	NA	NA	NA
rep1	SCD_chr10_100362051	poor	128	U	0	79	57	0	0	0	79	0	38	33	0	0	0	38	0	0	NA	NA	NA	NA
rep1	SCD_chr10_100362051	poor	129	U	0	72	38	0	0	0	72	0	37	29	0	0	0	37	0	0	NA	NA	NA	NA
rep1	SCD_chr10_100362051	poor	130	G	0	49	0	NA	0	0	49	0	33	0	NA	0	0	33	NA	NA	NA	NA	NA	NA
rep1	SEC31A_chr4_82824610	poor	1	G	0	816	758	0	0	0	816	0	381	351	0	0	0	381	0	0	NA	NA	NA	NA
rep1	SEC31A_chr4_82824610	poor	2	C	0	839	769	0	0	0	839	0	386	355	0	0	0	386	0	0	NA	NA	NA	NA
rep1	SEC31A_chr4_82824610	poor	3	A	6	848	775	0.007742	0	0	848	0	387	355	0	0	0	387	0.007742	0.003161	NA	NA	NA	NA
rep1	SEC31A_chr4_82824610	poor	4	U	1	878	805	0.001242	0	0	878	0	388	360	0	0	0	388	0.001242	0.001242	NA	NA	NA	NA
rep1	SEC31A_chr4_82824610	poor	5	G	9	895	808	0.011139	0	0	895	0	391	359	0	0	0	391	0.011139	0.003713	NA	NA	NA	NA
rep1	SEC31A_chr4_82824610	poor	6	U	3	919	829	0.003619	0	0	919	1	392	361	0.00277	0	0	392	0.000849	0.00347	NA	NA	NA	NA
rep1	SEC31A_chr4_82824610	poor	7	G	9	923	816	0.011029	0	0	923	0	393	358	0	0	0	393	0.011029	0.003676	NA	NA	NA	NA
rep1	SEC31A_chr4_82824610	poor	8	C	4	924	793	0.005044	0	0	924	0	393	344	0	0	0	393	0.005044	0.002522	NA	NA	NA	NA
rep1	SEC31A_chr4_82824610	poor	9	A	20	926	802	0.024938	0	0	926	1	395	344	0.002907	0	0	395	0.022031	0.006288	NA	NA	NA	NA
rep1	SEC31A_chr4_82824610	poor	10	G	11	927	819	0.013431	0	0	927	1	396	344	0.002907	0	0	396	0.010524	0.004985	NA	NA	NA	NA
rep1	SEC31A_chr4_82824610	poor	11	U	4	929	802	0.004988	0	0	929	1	396	329	0.00304	0	0	396	0.001948	0.003932	NA	NA	NA	NA
rep1	SEC31A_chr4_82824610	poor	12	C	16	930	802	0.01995	0	0	930	0	396	328	0	0	0	396	0.01995	0.004988	NA	NA	NA	NA
rep1	SEC31A_chr4_82824610	poor	13	U	23	931	793	0.029004	0	0	931	4	396	327	0.012232	0	0	396	0.016771	0.008601	NA	NA	NA	NA
rep1	SEC31A_chr4_82824610	poor	14	U	11	931	780	0.014103	0	0	931	1	397	322	0.003106	0	0	397	0.010997	0.005265	NA	NA	NA	NA
rep1	SEC31A_chr4_82824610	poor	15	U	4	931	763	0.005242	0	0	931	0	397	320	0	0	0	397	0.005242	0.002621	NA	NA	NA	NA
rep1	SEC31A_chr4_82824610	poor	16	G	16	931	736	0.021739	0	0	931	3	399	313	0.009585	0	0	399	0.012154	0.007756	NA	NA	NA	NA
rep1	SEC31A_chr4_82824610	poor	17	C	10	931	739	0.013532	0	0	931	0	400	316	0	0	0	400	0.013532	0.004279	NA	NA	NA	NA
rep1	SEC31A_chr4_82824610	poor	18	C	3	932	720	0.004167	0	0	932	1	400	320	0.003125	0	0	400	0.001042	0.003944	NA	NA	NA	NA
rep1	SEC31A_chr4_82824610	poor	19	A	11	932	723	0.015214	0	0	932	1	400	332	0.003012	0	0	400	0.012202	0.005488	NA	NA	NA	NA
rep1	SEC31A_chr4_82824610	poor	20	A	25	933	757	0.033025	0	0	933	0	400	341	0	0	0	400	0.033025	0.006605	NA	NA	NA	NA
rep1	SEC31A_chr4_82824610	poor	21	C	113	933	723	0.156293	0	0	933	21	400	310	0.067742	0	0	400	0.088551	0.020849	NA	NA	NA	NA
rep1	SEC31A_chr4_82824610	poor	22	A	79	934	685	0.115328	0	0	934	34	400	281	0.120996	0	0	400	-0.005668	0.024474	NA	NA	NA	NA
rep1	SEC31A_chr4_82824610	poor	23	A	12	934	667	0.017991	0	0	934	8	400	274	0.029197	0	0	400	-0.011206	0.011556	NA	NA	NA	NA
rep1	SEC31A_chr4_82824610	poor	24	A	9	934	670	0.013433	0	1	934	0	400	265	0	0	0	400	0.013433	0.004478	NA	NA	NA	NA
rep1	SEC31A_chr4_82824610	poor	25	A	1	935	719	0.001391	0	1	935	1	400	293	0.003413	0	0	400	-0.002022	0.003685	NA	NA	NA	NA
rep1	SEC31A_chr4_82824610	poor	26	A	0	930	755	0	0	1	930	0	397	309	0	0	0	397	0	0	NA	NA	NA	NA
rep1	SEC31A_chr4_82824610	poor	27	A	1	924	799	0.001252	0	1	924	0	395	339	0	0	0	395	0.001252	0.001252	NA	NA	NA	NA
rep1	SEC31A_chr4_82824610	poor	28	A	1	917	797	0.001255	0	1	917	0	396	350	0	0	0	396	0.001255	0.001255	NA	NA	NA	NA
rep1	SEC31A_chr4_82824610	poor	29	A	31	910	795	0.038994	0	1	910	0	394	350	0	0	0	394	0.038994	0.007003	NA	NA	NA	NA
rep1	SEC31A_chr4_82824610	poor	30	U	13	902	783	0.016603	0	1	902	1	390	349	0.002865	0	0	390	0.013737	0.005423	NA	NA	NA	NA
rep1	SEC31A_chr4_82824610	poor	31	U	4	896	730	0.005479	0	1	896	0	387	306	0	0	0	387	0.005479	0.00274	NA	NA	NA	NA
rep1	SEC31A_chr4_82824610	poor	32	A	27	892	687	0.039301	0	1	892	1	385	295	0.00339	0	0	385	0.035911	0.008288	NA	NA	NA	NA
rep1	SEC31A_chr4_82824610	poor	33	C	9	891	665	0.013534	0	1	891	0	382	288	0	0	0	382	0.013534	0.004511	NA	NA	NA	NA
rep1	SEC31A_chr4_82824610	poor	34	C	13	890	661	0.019667	0	1	890	2	382	284	0.007042	0	0	382	0.012625	0.007386	NA	NA	NA	NA
rep1	SEC31A_chr4_82824610	poor	35	A	10	889	655	0.015267	0	1	889	1	381	289	0.00346	0	0	381	0.011807	0.00594	NA	NA	NA	NA
rep1	SEC31A_chr4_82824610	poor	36	A	3	888	656	0.004573	0	1	888	1	380	303	0.0033	0	0	380	0.001273	0.004227	NA	NA	NA	NA
rep1	SEC31A_chr4_82824610	poor	37	G	55	886	683	0.080527	0	1	886	0	380	305	0	0	0	380	0.080527	0.010858	NA	NA	NA	NA
rep1	SEC31A_chr4_82824610	poor	38	A	8	885	709	0.011283	0	1	885	0	380	317	0	0	0	380	0.011283	0.003989	NA	NA	NA	NA
rep1	SEC31A_chr4_82824610	poor	39	A	15	880	735	0.020408	0	1	880	0	380	332	0	0	0	380	0.020408	0.005269	NA	NA	NA	NA
rep1	SEC31A_chr4_82824610	poor	40	A	19	873	747	0.025435	0	1	873	0	379	337	0	0	0	379	0.025435	0.005835	NA	NA	NA	NA
rep1	SEC31A_chr4_82824610	poor	41	C	1	866	744	0.001344	0	1	866	0	375	340	0	0	0	375	0.001344	0.001344	NA	NA	NA	NA
rep1	SEC31A_chr4_82824610	poor	42	C	7	860	735	0.009524	0	1	860	0	372	341	0	0	0	372	0.009524	0.0036	NA	NA	NA	NA
rep1	SEC31A_chr4_82824610	poor	43	U	15	853	698	0.02149	0	1	853	0	371	335	0	0	0	371	0.02149	0.005549	NA	NA	NA	NA
rep1	SEC31A_chr4_82824610	poor	44	A	67	849	716	0.093575	0	1	849	0	371	337	0	0	0	371	0.093575	0.011432	NA	NA	NA	NA
rep1	SEC31A_chr4_82824610	poor	45	U	33	846	700	0.047143	0	1	846	2	371	333	0.006006	0	0	371	0.041137	0.00924	NA	NA	NA	NA
rep1	SEC31A_chr4_82824610	poor	46	U	14	846	685	0.020438	0	1	846	2	371	314	0.006369	0	0	371	0.014069	0.00708	NA	NA	NA	NA
rep1	SEC31A_chr4_82824610	poor	47	C	8	845	685	0.011679	0	1	845	0	371	310	0	0	0	371	0.011679	0.004129	NA	NA	NA	NA
rep1	SEC31A_chr4_82824610	poor	48	C	5	845	673	0.007429	0	1	845	0	371	306	0	0	0	371	0.007429	0.003323	NA	NA	NA	NA
rep1	SEC31A_chr4_82824610	poor	49	A	3	844	664	0.004518	0	1	844	0	370	302	0	0	0	370	0.004518	0.002609	NA	NA	NA	NA
rep1	SEC31A_chr4_82824610	poor	50	G	16	839	689	0.023222	0	1	839	2	369	315	0.006349	0	0	369	0.016873	0.007339	NA	NA	NA	NA
rep1	SEC31A_chr4_82824610	poor	51	A	10	838	701	0.014265	0	1	838	0	367	316	0	0	0	367	0.014265	0.004511	NA	NA	NA	NA
rep1	SEC31A_chr4_82824610	poor	52	U	18	837	733	0.024557	0	1	837	0	366	324	0	0	0	366	0.024557	0.005788	NA	NA	NA	NA
rep1	SEC31A_chr4_82824610	poor	53	G	3	836	742	0.004043	0	1	836	0	366	330	0	0	0	366	0.004043	0.002334	NA	NA	NA	NA
rep1	SEC31A_chr4_82824610	poor	54	A	3	835	736	0.004076	0	1	835	0	366	331	0	0	0	366	0.004076	0.002353	NA	NA	NA	NA
rep1	SEC31A_chr4_82824610	poor	55	G	6	834	735	0.008163	0	1	834	0	362	332	0	0	0	362	0.008163	0.003333	NA	NA	NA	NA
rep1	SEC31A_chr4_82824610	poor	56	C	8	830	719	0.011127	0	1	830	0	358	311	0	0	0	358	0.011127	0.003934	NA	NA	NA	NA
rep1	SEC31A_chr4_82824610	poor	57	A	23	825	709	0.03244	0	1	825	0	351	302	0	0	0	351	0.03244	0.006764	NA	NA	NA	NA
rep1	SEC31A_chr4_82824610	poor	58	C	1	821	691	0.001447	0	1	821	1	347	301	0.003322	0	0	347	-0.001875	0.003624	NA	NA	NA	NA
rep1	SEC31A_chr4_82824610	poor	59	C	10	819	697	0.014347	0	1	819	0	347	300	0	0	0	347	0.014347	0.004537	NA	NA	NA	NA
rep1	SEC31A_chr4_82824610	poor	60	U	13	818	675	0.019259	0	1	818	0	347	296	0	0	0	347	0.019259	0.005342	NA	NA	NA	NA
rep1	SEC31A_chr4_82824610	poor	61	C	0	813	673	0	0	1	813	0	346	293	0	0	0	346	0	0	NA	NA	NA	NA
rep1	SEC31A_chr4_82824610	poor	62	A	8	809	645	0.012403	0	1	809	1	346	287	0.003484	0	0	346	0.008919	0.005601	NA	NA	NA	NA
rep1	SEC31A_chr4_82824610	poor	63	U	35	807	665	0.052632	0	1	807	1	346	294	0.003401	0	0	346	0.04923	0.009524	NA	NA	NA	NA
rep1	SEC31A_chr4_82824610	poor	64	U	4	807	659	0.00607	0	1	807	1	346	297	0.003367	0	0	346	0.002703	0.004533	NA	NA	NA	NA
rep1	SEC31A_chr4_82824610	poor	65	C	20	804	677	0.029542	0	1	804	1	345	306	0.003268	0	0	345	0.026274	0.00737	NA	NA	NA	NA
rep1	SEC31A_chr4_82824610	poor	66	U	43	803	669	0.064275	0	1	803	0	345	306	0	0	0	345	0.064275	0.009802	NA	NA	NA	NA
rep1	SEC31A_chr4_82824610	poor	67	A	22	802	672	0.032738	0	1	802	1	345	307	0.003257	0	0	345	0.029481	0.007702	NA	NA	NA	NA
rep1	SEC31A_chr4_82824610	poor	68	A	15	802	714	0.021008	0	1	802	2	345	317	0.006309	0	0	345	0.014699	0.007023	NA	NA	NA	NA
rep1	SEC31A_chr4_82824610	poor	69	A	8	801	715	0.011189	0	1	801	0	344	312	0	0	0	344	0.011189	0.003956	NA	NA	NA	NA
rep1	SEC31A_chr4_82824610	poor	70	G	8	802	722	0.01108	0	1	802	2	343	309	0.006472	0	0	343	0.004608	0.006024	NA	NA	NA	NA
rep1	SEC31A_chr4_82824610	poor	71	A	6	799	722	0.00831	0	1	799	0	337	309	0	0	0	337	0.00831	0.003393	NA	NA	NA	NA
rep1	SEC31A_chr4_82824610	poor	72	C	2	795	731	0.002736	0	1	795	1	336	314	0.003185	0	0	336	-0.000449	0.003726	NA	NA	NA	NA
rep1	SEC31A_chr4_82824610	poor	73	C	6	789	723	0.008299	0	1	789	2	333	308	0.006494	0	0	333	0.001805	0.005706	NA	NA	NA	NA
rep1	SEC31A_chr4_82824610	poor	74	A	22	783	723	0.030429	0	1	783	2	331	310	0.006452	0	0	331	0.023977	0.007931	NA	NA	NA	NA
rep1	SEC31A_chr4_82824610	poor	75	C	1	778	709	0.00141	0	1	778	0	329	306	0	0	0	329	0.00141	0.00141	NA	NA	NA	NA
rep1	SEC31A_chr4_82824610	poor	76	A	18	770	702	0.025641	0	1	770	1	327	306	0.003268	0	0	327	0.022373	0.006871	NA	NA	NA	NA
rep1	SEC31A_chr4_82824610	poor	77	U	26	765	687	0.037846	0	1	765	1	326	303	0.0033	0	0	326	0.034545	0.008123	NA	NA	NA	NA
rep1	SEC31A_chr4_82824610	poor	78	U	2	759	660	0.00303	0	1	759	0	326	302	0	0	0	326	0.00303	0.002143	NA	NA	NA	NA
rep1	SEC31A_chr4_82824610	poor	79	U	8	754	653	0.012251	0	1	754	0	324	290	0	0	0	324	0.012251	0.004331	NA	NA	NA	NA
rep1	SEC31A_chr4_82824610	poor	80	G	6	748	635	0.009449	0	1	748	0	322	289	0	0	0	322	0.009449	0.003857	NA	NA	NA	NA
rep1	SEC31A_chr4_82824610	poor	81	A	18	745	640	0.028125	0	1	745	0	320	285	0	0	0	320	0.028125	0.006629	NA	NA	NA	NA
rep1	SEC31A_chr4_82824610	poor	82	G	6	741	643	0.009331	0	1	741	2	319	282	0.007092	0	0	319	0.002239	0.006298	NA	NA	NA	NA
rep1	SEC31A_chr4_82824610	poor	83	G	3	740	643	0.004666	0	1	740	0	319	279	0	0	0	319	0.004666	0.002694	NA	NA	NA	NA
rep1	SEC31A_chr4_82824610	poor	84	A	5	733	648	0.007716	0	1	733	1	318	276	0.003623	0	0	318	0.004093	0.005003	NA	NA	NA	NA
rep1	SEC31A_chr4_82824610	poor	85	U	5	730	649	0.007704	0	1	730	1	313	273	0.003663	0	0	313	0.004041	0.005029	NA	NA	NA	NA
rep1	SEC31A_chr4_82824610	poor	86	C	2	727	637	0.00314	0	1	727	3	310	270	0.011111	0	0	310	-0.007971	0.006788	NA	NA	NA	NA
rep1	SEC31A_chr4_82824610	poor	87	U	3	724	605	0.004959	0	1	724	1	307	257	0.003891	0	0	307	0.001068	0.004831	NA	NA	NA	NA
rep1	SEC31A_chr4_82824610	poor	88	U	13	720	567	0.022928	0	1	720	1	305	245	0.004082	0	0	305	0.018846	0.007556	NA	NA	NA	NA
rep1	SEC31A_chr4_82824610	poor	89	A	27	717	571	0.047285	0	1	717	2	305	245	0.008163	0	0	305	0.039122	0.010776	NA	NA	NA	NA
rep1	SEC31A_chr4_82824610	poor	90	U	26	715	545	0.047706	0	1	715	0	305	241	0	0	0	305	0.047706	0.009356	NA	NA	NA	NA
rep1	SEC31A_chr4_82824610	poor	91	U	6	714	537	0.011173	0	1	714	1	304	235	0.004255	0	0	304	0.006918	0.006238	NA	NA	NA	NA
rep1	SEC31A_chr4_82824610	poor	92	C	7	714	538	0.013011	0	1	714	0	304	237	0	0	0	304	0.013011	0.004918	NA	NA	NA	NA
rep1	SEC31A_chr4_82824610	poor	93	A	3	712	559	0.005367	0	1	712	0	304	246	0	0	0	304	0.005367	0.003098	NA	NA	NA	NA
rep1	SEC31A_chr4_82824610	poor	94	G	2	711	556	0.003597	0	1	711	4	303	252	0.015873	0	0	303	-0.012276	0.008334	NA	NA	NA	NA
rep1	SEC31A_chr4_82824610	poor	95	C	10	711	558	0.017921	0	1	711	2	303	247	0.008097	0	0	303	0.009824	0.008056	NA	NA	NA	NA
rep1	SEC31A_chr4_82824610	poor	96	G	3	707	558	0.005376	0	1	707	0	301	247	0	0	0	301	0.005376	0.003104	NA	NA	NA	NA
rep1	SEC31A_chr4_82824610	poor	97	C	1	705	577	0.001733	0	1	705	2	301	258	0.007752	0	0	301	-0.006019	0.005749	NA	NA	NA	NA
rep1	SEC31A_chr4_82824610	poor	98	U	9	702	582	0.015464	0	1	702	0	300	262	0	0	0	300	0.015464	0.005155	NA	NA	NA	NA
rep1	SEC31A_chr4_82824610	poor	99	G	21	699	587	0.035775	0	1	699	0	299	260	0	0	0	299	0.035775	0.007807	NA	NA	NA	NA
rep1	SEC31A_chr4_82824610	poor	100	C	3	697	575	0.005217	0	1	697	0	297	255	0	0	0	297	0.005217	0.003012	NA	NA	NA	NA
rep1	SEC31A_chr4_82824610	poor	101	C	17	693	570	0.029825	0	1	693	13	292	250	0.052	0	0	292	-0.022175	0.016135	NA	NA	NA	NA
rep1	SEC31A_chr4_82824610	poor	102	U	16	693	552	0.028986	0	1	693	4	289	254	0.015748	0	0	289	0.013237	0.010701	NA	NA	NA	NA
rep1	SEC31A_chr4_82824610	poor	103	U	27	690	564	0.047872	0	1	690	0	287	241	0	0	0	287	0.047872	0.009213	NA	NA	NA	NA
rep1	SEC31A_chr4_82824610	poor	104	U	12	687	482	0.024896	0	1	687	1	285	196	0.005102	0	0	285	0.019794	0.008814	NA	NA	NA	NA
rep1	SEC31A_chr4_82824610	poor	105	C	16	685	477	0.033543	0	1	685	1	284	186	0.005376	0	0	284	0.028167	0.009961	NA	NA	NA	NA
rep1	SEC31A_chr4_82824610	poor	106	U	18	684	476	0.037815	0	1	684	2	283	185	0.010811	0	0	283	0.027004	0.011742	NA	NA	NA	NA
rep1	SEC31A_chr4_82824610	poor	107	U	2	683	524	0.003817	0	1	683	0	283	211	0	0	0	283	0.003817	0.002699	NA	NA	NA	NA
rep1	SEC31A_chr4_82824610	poor	108	C	3	681	562	0.005338	0	1	681	0	282	238	0	0	0	282	0.005338	0.003082	NA	NA	NA	NA
rep1	SEC31A_chr4_82824610	poor	109	A	11	679	563	0.019538	0	1	679	3	282	240	0.0125	0	0	282	0.007038	0.009316	NA	NA	NA	NA
rep1	SEC31A_chr4_82824610	poor	110	G	17	678	578	0.029412	0	1	678	2	281	242	0.008264	0	0	281	0.021147	0.009222	NA	NA	NA	NA
rep1	SEC31A_chr4_82824610	poor	111	C	1	676	580	0.001724	0	1	676	1	281	251	0.003984	0	0	281	-0.00226	0.004341	NA	NA	NA	NA
rep1	SEC31A_chr4_82824610	poor	112	A	3	673	586	0.005119	0	1	673	1	281	253	0.003953	0	0	281	0.001167	0.004935	NA	NA	NA	NA
rep1	SEC31A_chr4_82824610	poor	113	A	14	671	587	0.02385	0	1	671	0	281	257	0	0	0	281	0.02385	0.006374	NA	NA	NA	NA
rep1	SEC31A_chr4_82824610	poor	114	C	5	666	612	0.00817	0	1	666	0	280	263	0	0	0	280	0.00817	0.003654	NA	NA	NA	NA
rep1	SEC31A_chr4_82824610	poor	115	A	6	662	598	0.010033	0	1	662	0	278	258	0	0	0	278	0.010033	0.004096	NA	NA	NA	NA
rep1	SEC31A_chr4_82824610	poor	116	G	20	659	581	0.034423	0	1	659	1	275	255	0.003922	0	0	275	0.030502	0.008639	NA	NA	NA	NA
rep1	SEC31A_chr4_82824610	poor	117	A	30	658	600	0.05	0	1	658	1	273	255	0.003922	0	0	273	0.046078	0.009935	NA	NA	NA	NA
rep1	SEC31A_chr4_82824610	poor	118	C	0	658	580	0	0	1	658	0	272	253	0	0	0	272	0	0	NA	NA	NA	NA
rep1	SEC31A_chr4_82824610	poor	119	C	5	655	579	0.008636	0	1	655	3	272	253	0.011858	0	0	272	-0.003222	0.00786	NA	NA	NA	NA
rep1	SEC31A_chr4_82824610	poor	120	C	2	653	556	0.003597	0	1	653	1	271	248	0.004032	0	0	271	-0.000435	0.004767	NA	NA	NA	NA
rep1	SEC31A_chr4_82824610	poor	121	U	4	647	535	0.007477	0	1	647	1	270	248	0.004032	0	0	270	0.003444	0.005499	NA	NA	NA	NA
rep1	SEC31A_chr4_82824610	poor	122	G	29	638	548	0.05292	0	1	638	1	265	242	0.004132	0	0	265	0.048787	0.01066	NA	NA	NA	NA
rep1	SEC31A_chr4_82824610	poor	123	U	2	637	552	0.003623	0	1	637	1	263	240	0.004167	0	0	263	-0.000543	0.004891	NA	NA	NA	NA
rep1	SEC31A_chr4_82824610	poor	124	A	23	623	549	0.041894	0	1	623	2	263	240	0.008333	0	0	263	0.033561	0.010537	NA	NA	NA	NA
rep1	SEC31A_chr4_82824610	poor	125	U	1	617	537	0.001862	0	1	617	0	261	243	0	0	0	261	0.001862	0.001862	NA	NA	NA	NA
rep1	SEC31A_chr4_82824610	poor	126	G	21	593	541	0.038817	0	1	593	1	261	237	0.004219	0	0	261	0.034598	0.009463	NA	NA	NA	NA
rep1	SEC31A_chr4_82824610	poor	127	U	2	585	506	0.003953	0	1	585	1	258	235	0.004255	0	0	258	-0.000303	0.005091	NA	NA	NA	NA
rep1	SEC31A_chr4_82824610	poor	128	A	10	551	476	0.021008	0	1	551	0	253	211	0	0	0	253	0.021008	0.006643	NA	NA	NA	NA
rep1	SEC31A_chr4_82824610	poor	129	U	17	531	430	0.039535	0	1	531	3	236	203	0.014778	0	0	236	0.024757	0.012835	NA	NA	NA	NA
rep1	SEC31A_chr4_82824610	poor	130	U	0	487	0	NA	0	1	487	0	226	0	NA	0	0	226	NA	NA	NA	NA	NA	NA
rep1	SEC31A_chr4_82864434	poor	1	G	0	2993	2710	0	0	2	2993	0	986	880	0	0	0	986	0	0	NA	NA	NA	NA
rep1	SEC31A_chr4_82864434	poor	2	U	0	3134	2779	0	0	2	3134	0	987	859	0	0	0	987	0	0	NA	NA	NA	NA
rep1	SEC31A_chr4_82864434	poor	3	A	39	3266	2882	0.013532	0	2	3266	0	993	857	0	0	0	993	0.013532	0.002167	NA	NA	NA	NA
rep1	SEC31A_chr4_82864434	poor	4	A	53	3446	3074	0.017241	0	2	3446	1	996	882	0.001134	0	0	996	0.016108	0.002626	NA	NA	NA	NA
rep1	SEC31A_chr4_82864434	poor	5	C	10	3562	3103	0.003223	0	2	3562	0	998	866	0	0	0	998	0.003223	0.001019	NA	NA	NA	NA
rep1	SEC31A_chr4_82864434	poor	6	A	22	3719	3048	0.007218	0	2	3719	1	1000	821	0.001218	0	0	1000	0.006	0.001963	NA	NA	NA	NA
rep1	SEC31A_chr4_82864434	poor	7	G	56	3736	3096	0.018088	0	2	3736	9	1001	834	0.010791	0	0	1001	0.007296	0.004334	NA	NA	NA	NA
rep1	SEC31A_chr4_82864434	poor	8	A	21	3758	3107	0.006759	0	2	3758	4	1004	843	0.004745	0	0	1004	0.002014	0.002794	NA	NA	NA	NA
rep1	SEC31A_chr4_82864434	poor	9	A	46	3766	3265	0.014089	0	2	3766	3	1004	882	0.003401	0	0	1004	0.010687	0.002859	NA	NA	NA	NA
rep1	SEC31A_chr4_82864434	poor	10	A	19	3770	3234	0.005875	0	2	3770	2	1005	886	0.002257	0	0	1005	0.003618	0.002089	NA	NA	NA	NA
rep1	SEC31A_chr4_82864434	poor	11	A	57	3777	3270	0.017431	0	2	3777	1	1005	889	0.001125	0	0	1005	0.016306	0.002568	NA	NA	NA	NA
rep1	SEC31A_chr4_82864434	poor	12	G	21	3786	3366	0.006239	0	2	3786	3	1005	910	0.003297	0	0	1005	0.002942	0.00234	NA	NA	NA	NA
rep1	SEC31A_chr4_82864434	poor	13	G	9	3788	3367	0.002673	0	2	3788	3	1005	898	0.003341	0	0	1005	-0.000668	0.002125	NA	NA	NA	NA
rep1	SEC31A_chr4_82864434	poor	14	A	24	3789	3424	0.007009	0	2	3789	2	1005	914	0.002188	0	0	1005	0.004821	0.002107	NA	NA	NA	NA
rep1	SEC31A_chr4_82864434	poor	15	G	31	3793	3322	0.009332	0	2	3793	15	1005	886	0.01693	0	0	1005	-0.007598	0.004682	NA	NA	NA	NA
rep1	SEC31A_chr4_82864434	poor	16	U	11	3795	3229	0.003407	0	2	3795	2	1005	875	0.002286	0	0	1005	0.001121	0.001915	NA	NA	NA	NA
rep1	SEC31A_chr4_82864434	poor	17	U	30	3798	3072	0.009766	0	2	3798	3	1005	812	0.003695	0	0	1005	0.006071	0.00278	NA	NA	NA	NA
rep1	SEC31A_chr4_82864434	poor	18	C	8	3805	3054	0.00262	0	2	3805	2	1005	805	0.002484	0	0	1005	0.000135	0.001986	NA	NA	NA	NA
rep1	SEC31A_chr4_82864434	poor	19	C	14	3811	3065	0.004568	0	2	3811	2	1005	811	0.002466	0	0	1005	0.002102	0.002129	NA	NA	NA	NA
rep1	SEC31A_chr4_82864434	poor	20	U	28	3811	2774	0.010094	0	2	3811	1	1005	738	0.001355	0	0	1005	0.008739	0.00234	NA	NA	NA	NA
rep1	SEC31A_chr4_82864434	poor	21	C	11	3813	2563	0.004292	0	2	3813	4	1006	683	0.005857	0	0	1006	-0.001565	0.003201	NA	NA	NA	NA
rep1	SEC31A_chr4_82864434	poor	22	A	18	3816	2579	0.006979	0	2	3816	1	1007	680	0.001471	0	0	1007	0.005509	0.002207	NA	NA	NA	NA
rep1	SEC31A_chr4_82864434	poor	23	G	36	3818	2677	0.013448	0	2	3818	7	1008	706	0.009915	0	0	1008	0.003533	0.004367	NA	NA	NA	NA
rep1	SEC31A_chr4_82864434	poor	24	C	11	3819	2727	0.004034	0	2	3819	2	1008	717	0.002789	0	0	1008	0.001244	0.002317	NA	NA	NA	NA
rep1	SEC31A_chr4_82864434	poor	25	C	9	3819	2852	0.003156	0	2	3819	1	1008	759	0.001318	0	0	1008	0.001838	0.001686	NA	NA	NA	NA
rep1	SEC31A_chr4_82864434	poor	26	G	20	3811	2896	0.006906	0	2	3811	4	1007	788	0.005076	0	0	1007	0.00183	0.002971	NA	NA	NA	NA
rep1	SEC31A_chr4_82864434	poor	27	A	123	3805	3147	0.039085	0	2	3805	1	1006	866	0.001155	0	0	1006	0.03793	0.003709	NA	NA	NA	NA
rep1	SEC31A_chr4_82864434	poor	28	U	77	3801	3313	0.023242	0	2	3801	1	1003	903	0.001107	0	0	1003	0.022134	0.002871	NA	NA	NA	NA
rep1	SEC31A_chr4_82864434	poor	29	C	43	3797	3203	0.013425	0	2	3797	0	1003	874	0	0	0	1003	0.013425	0.002047	NA	NA	NA	NA
rep1	SEC31A_chr4_82864434	poor	30	A	88	3792	3183	0.027647	0	2	3792	2	1002	870	0.002299	0	0	1002	0.025348	0.003366	NA	NA	NA	NA
rep1	SEC31A_chr4_82864434	poor	31	G	81	3786	3159	0.025641	0	2	3786	0	1002	872	0	0	0	1002	0.025641	0.002849	NA	NA	NA	NA
rep1	SEC31A_chr4_82864434	poor	32	A	134	3780	3312	0.040459	0	2	3780	2	1001	886	0.002257	0	0	1001	0.038202	0.003842	NA	NA	NA	NA
rep1	SEC31A_chr4_82864434	poor	33	C	54	3777	3311	0.016309	0	2	3777	0	1001	889	0	0	0	1001	0.016309	0.002219	NA	NA	NA	NA
rep1	SEC31A_chr4_82864434	poor	34	C	29	3769	3289	0.008817	0	2	3769	2	997	884	0.002262	0	0	997	0.006555	0.002289	NA	NA	NA	NA
rep1	SEC31A_chr4_82864434	poor	35	A	94	3762	3314	0.028365	0	2	3762	2	993	886	0.002257	0	0	993	0.026107	0.003333	NA	NA	NA	NA
rep1	SEC31A_chr4_82864434	poor	36	A	127	3758	3411	0.037232	0	2	3758	1	987	913	0.001095	0	0	987	0.036137	0.003481	NA	NA	NA	NA
rep1	SEC31A_chr4_82864434	poor	37	C	37	3749	3399	0.010886	0	2	3749	1	984	916	0.001092	0	0	984	0.009794	0.002096	NA	NA	NA	NA
rep1	SEC31A_chr4_82864434	poor	38	U	60	3741	3317	0.018089	0	2	3741	4	984	922	0.004338	0	0	984	0.01375	0.003187	NA	NA	NA	NA
rep1	SEC31A_chr4_82864434	poor	39	U	117	3738	3378	0.034636	0	2	3738	2	984	914	0.002188	0	0	984	0.032448	0.003556	NA	NA	NA	NA
rep1	SEC31A_chr4_82864434	poor	40	C	16	3739	3274	0.004887	0	2	3739	1	983	897	0.001115	0	0	983	0.003772	0.001654	NA	NA	NA	NA
rep1	SEC31A_chr4_82864434	poor	41	A	81	3733	3263	0.024824	0	2	3733	6	982	904	0.006637	0	0	982	0.018187	0.003866	NA	NA	NA	NA
rep1	SEC31A_chr4_82864434	poor	42	G	186	3734	3418	0.054418	0	2	3734	4	979	911	0.004391	0	0	979	0.050027	0.004554	NA	NA	NA	NA
rep1	SEC31A_chr4_82864434	poor	43	C	6	3732	3386	0.001772	0	2	3732	0	979	911	0	0	0	979	0.001772	0.000723	NA	NA	NA	NA
rep1	SEC31A_chr4_82864434	poor	44	A	86	3733	3442	0.024985	0	2	3733	1	976	918	0.001089	0	0	976	0.023896	0.002906	NA	NA	NA	NA
rep1	SEC31A_chr4_82864434	poor	45	G	26	3725	3467	0.007499	0	2	3725	2	975	922	0.002169	0	0	975	0.00533	0.002125	NA	NA	NA	NA
rep1	SEC31A_chr4_82864434	poor	46	G	33	3717	3515	0.009388	0	2	3717	9	975	932	0.009657	0	0	975	-0.000268	0.00361	NA	NA	NA	NA
rep1	SEC31A_chr4_82864434	poor	47	C	15	3710	3531	0.004248	0	2	3710	3	974	935	0.003209	0	0	974	0.00104	0.002153	NA	NA	NA	NA
rep1	SEC31A_chr4_82864434	poor	48	U	11	3705	3537	0.00311	0	2	3705	3	973	932	0.003219	0	0	973	-0.000109	0.002082	NA	NA	NA	NA
rep1	SEC31A_chr4_82864434	poor	49	G	41	3700	3560	0.011517	0	2	3700	8	969	930	0.008602	0	0	969	0.002915	0.003533	NA	NA	NA	NA
rep1	SEC31A_chr4_82864434	poor	50	U	23	3692	3573	0.006437	0	2	3692	1	964	931	0.001074	0	0	964	0.005363	0.001719	NA	NA	NA	NA
rep1	SEC31A_chr4_82864434	poor	51	G	60	3683	3548	0.016911	0	2	3683	9	962	922	0.009761	0	0	962	0.00715	0.003918	NA	NA	NA	NA
rep1	SEC31A_chr4_82864434	poor	52	C	7	3670	3461	0.002023	0	2	3670	1	958	907	0.001103	0	0	958	0.00092	0.001342	NA	NA	NA	NA
rep1	SEC31A_chr4_82864434	poor	53	A	22	3652	3446	0.006384	0	2	3652	3	952	905	0.003315	0	0	952	0.003069	0.002349	NA	NA	NA	NA
rep1	SEC31A_chr4_82864434	poor	54	G	13	3640	3432	0.003788	0	2	3640	3	950	902	0.003326	0	0	950	0.000462	0.002189	NA	NA	NA	NA
rep1	SEC31A_chr4_82864434	poor	55	U	17	3628	3361	0.005058	0	2	3628	3	949	899	0.003337	0	0	949	0.001721	0.002284	NA	NA	NA	NA
rep1	SEC31A_chr4_82864434	poor	56	C	6	3620	3251	0.001846	0	2	3620	0	946	879	0	0	0	946	0.001846	0.000753	NA	NA	NA	NA
rep1	SEC31A_chr4_82864434	poor	57	A	130	3614	3322	0.039133	0	2	3614	1	944	883	0.001133	0	0	944	0.038001	0.003614	NA	NA	NA	NA
rep1	SEC31A_chr4_82864434	poor	58	C	11	3610	3276	0.003358	0	2	3610	0	942	877	0	0	0	942	0.003358	0.001012	NA	NA	NA	NA
rep1	SEC31A_chr4_82864434	poor	59	A	71	3603	3277	0.021666	0	2	3603	3	940	875	0.003429	0	0	940	0.018238	0.003245	NA	NA	NA	NA
rep1	SEC31A_chr4_82864434	poor	60	A	85	3597	3294	0.025804	0	2	3597	1	938	875	0.001143	0	0	938	0.024662	0.003023	NA	NA	NA	NA
rep1	SEC31A_chr4_82864434	poor	61	G	17	3593	3285	0.005175	0	2	3593	2	936	867	0.002307	0	0	936	0.002868	0.002058	NA	NA	NA	NA
rep1	SEC31A_chr4_82864434	poor	62	G	15	3581	3298	0.004548	0	2	3581	1	932	862	0.00116	0	0	932	0.003388	0.001651	NA	NA	NA	NA
rep1	SEC31A_chr4_82864434	poor	63	A	28	3573	3277	0.008544	0	2	3573	8	929	871	0.009185	0	0	929	-0.00064	0.003627	NA	NA	NA	NA
rep1	SEC31A_chr4_82864434	poor	64	U	34	3557	3218	0.010566	0	2	3557	2	926	867	0.002307	0	0	926	0.008259	0.002438	NA	NA	NA	NA
rep1	SEC31A_chr4_82864434	poor	65	U	88	3545	3286	0.02678	0	2	3545	2	922	868	0.002304	0	0	922	0.024476	0.003287	NA	NA	NA	NA
rep1	SEC31A_chr4_82864434	poor	66	U	70	3522	3295	0.021244	0	2	3522	2	913	850	0.002353	0	0	913	0.018891	0.003036	NA	NA	NA	NA
rep1	SEC31A_chr4_82864434	poor	67	A	15	3510	3292	0.004557	0	2	3510	1	906	847	0.001181	0	0	906	0.003376	0.001667	NA	NA	NA	NA
rep1	SEC31A_chr4_82864434	poor	68	U	9	3495	3231	0.002786	0	2	3495	1	901	820	0.00122	0	0	901	0.001566	0.001533	NA	NA	NA	NA
rep1	SEC31A_chr4_82864434	poor	69	C	5	3480	3224	0.001551	0	2	3480	2	897	810	0.002469	0	0	897	-0.000918	0.001879	NA	NA	NA	NA
rep1	SEC31A_chr4_82864434	poor	70	A	5	3473	3228	0.001549	0	2	3473	1	891	814	0.001229	0	0	891	0.00032	0.00141	NA	NA	NA	NA
rep1	SEC31A_chr4_82864434	poor	71	A	6	3469	3173	0.001891	0	2	3469	1	888	806	0.001241	0	0	888	0.00065	0.001461	NA	NA	NA	NA
rep1	SEC31A_chr4_82864434	poor	72	U	6	3461	3097	0.001937	0	2	3461	0	886	805	0	0	0	886	0.001937	0.000791	NA	NA	NA	NA
rep1	SEC31A_chr4_82864434	poor	73	U	88	3450	3077	0.028599	0	2	3450	2	885	810	0.002469	0	0	885	0.02613	0.003513	NA	NA	NA	NA
rep1	SEC31A_chr4_82864434	poor	74	A	101	3442	3030	0.033333	0	2	3442	0	884	797	0	0	0	884	0.033333	0.003317	NA	NA	NA	NA
rep1	SEC31A_chr4_82864434	poor	75	U	25	3436	3028	0.008256	0	2	3436	2	881	803	0.002491	0	0	881	0.005766	0.002414	NA	NA	NA	NA
rep1	SEC31A_chr4_82864434	poor	76	U	45	3434	2910	0.015464	0	2	3434	1	879	775	0.00129	0	0	879	0.014174	0.002642	NA	NA	NA	NA
rep1	SEC31A_chr4_82864434	poor	77	G	68	3430	2769	0.024558	0	2	3430	4	876	761	0.005256	0	0	876	0.019301	0.003972	NA	NA	NA	NA
rep1	SEC31A_chr4_82864434	poor	78	C	35	3426	2750	0.012727	0	2	3426	3	876	756	0.003968	0	0	876	0.008759	0.003143	NA	NA	NA	NA
rep1	SEC31A_chr4_82864434	poor	79	C	598	3415	2678	0.223301	0	2	3415	110	874	718	0.153203	0	0	874	0.070098	0.017227	NA	NA	NA	NA
rep1	SEC31A_chr4_82864434	poor	80	A	266	3409	2441	0.108972	0	2	3409	54	873	656	0.082317	0	0	873	0.026655	0.013043	NA	NA	NA	NA
rep1	SEC31A_chr4_82864434	poor	81	A	87	3404	2490	0.03494	0	2	3404	10	871	666	0.015015	0	0	871	0.019925	0.006048	NA	NA	NA	NA
rep1	SEC31A_chr4_82864434	poor	82	A	14	3400	2494	0.005613	0	2	3400	3	870	656	0.004573	0	0	870	0.00104	0.003037	NA	NA	NA	NA
rep1	SEC31A_chr4_82864434	poor	83	A	9	3393	2587	0.003479	0	2	3393	0	869	684	0	0	0	869	0.003479	0.00116	NA	NA	NA	NA
rep1	SEC31A_chr4_82864434	poor	84	A	2	3387	2775	0.000721	0	2	3387	1	868	716	0.001397	0	0	868	-0.000676	0.001487	NA	NA	NA	NA
rep1	SEC31A_chr4_82864434	poor	85	A	2	3374	2722	0.000735	0	2	3374	1	867	712	0.001404	0	0	867	-0.00067	0.001498	NA	NA	NA	NA
rep1	SEC31A_chr4_82864434	poor	86	A	3	3367	2746	0.001092	0	2	3367	0	864	718	0	0	0	864	0.001092	0.000631	NA	NA	NA	NA
rep1	SEC31A_chr4_82864434	poor	87	A	3	3352	2762	0.001086	0	2	3352	0	863	712	0	0	0	863	0.001086	0.000627	NA	NA	NA	NA
rep1	SEC31A_chr4_82864434	poor	88	A	9	3338	2943	0.003058	0	2	3338	2	857	757	0.002642	0	0	857	0.000416	0.002128	NA	NA	NA	NA
rep1	SEC31A_chr4_82864434	poor	89	U	11	3320	3028	0.003633	0	2	3320	2	854	779	0.002567	0	0	854	0.001065	0.00212	NA	NA	NA	NA
rep1	SEC31A_chr4_82864434	poor	90	U	4	3315	3076	0.0013	0	1	3315	0	851	792	0	0	0	851	0.0013	0.00065	NA	NA	NA	NA
rep1	SEC31A_chr4_82864434	poor	91	G	5	3298	3069	0.001629	0	1	3298	1	848	791	0.001264	0	0	848	0.000365	0.001459	NA	NA	NA	NA
rep1	SEC31A_chr4_82864434	poor	92	A	18	3284	3087	0.005831	0	1	3284	2	846	803	0.002491	0	0	846	0.00334	0.002234	NA	NA	NA	NA
rep1	SEC31A_chr4_82864434	poor	93	U	10	3263	3082	0.003245	0	1	3263	0	842	799	0	0	0	842	0.003245	0.001026	NA	NA	NA	NA
rep1	SEC31A_chr4_82864434	poor	94	G	20	3240	2957	0.006764	0	1	3240	1	834	776	0.001289	0	0	834	0.005475	0.001987	NA	NA	NA	NA
rep1	SEC31A_chr4_82864434	poor	95	C	24	3221	2910	0.008247	0	1	3221	1	831	768	0.001302	0	0	831	0.006945	0.002128	NA	NA	NA	NA
rep1	SEC31A_chr4_82864434	poor	96	U	15	3190	2867	0.005232	0	1	3190	2	825	753	0.002656	0	0	825	0.002576	0.002313	NA	NA	NA	NA
rep1	SEC31A_chr4_82864434	poor	97	U	20	3168	2783	0.007186	0	1	3168	0	821	742	0	0	0	821	0.007186	0.001607	NA	NA	NA	NA
rep1	SEC31A_chr4_82864434	poor	98	C	58	3143	2773	0.020916	0	1	3143	4	815	738	0.00542	0	0	815	0.015496	0.003858	NA	NA	NA	NA
rep1	SEC31A_chr4_82864434	poor	99	U	5	3134	2654	0.001884	0	1	3134	1	809	711	0.001406	0	0	809	0.000477	0.00164	NA	NA	NA	NA
rep1	SEC31A_chr4_82864434	poor	100	C	7	3106	2610	0.002682	0	1	3106	0	802	706	0	0	0	802	0.002682	0.001014	NA	NA	NA	NA
rep1	SEC31A_chr4_82864434	poor	101	A	52	3094	2602	0.019985	0	1	3094	0	802	701	0	0	0	802	0.019985	0.002771	NA	NA	NA	NA
rep1	SEC31A_chr4_82864434	poor	102	G	14	3086	2639	0.005305	0	1	3086	4	800	705	0.005674	0	0	800	-0.000369	0.003171	NA	NA	NA	NA
rep1	SEC31A_chr4_82864434	poor	103	A	7	3077	2647	0.002645	0	1	3077	3	799	710	0.004225	0	0	799	-0.001581	0.002636	NA	NA	NA	NA
rep1	SEC31A_chr4_82864434	poor	104	C	5	3062	2696	0.001855	0	1	3062	2	795	722	0.00277	0	0	795	-0.000915	0.002127	NA	NA	NA	NA
rep1	SEC31A_chr4_82864434	poor	105	U	10	3053	2663	0.003755	0	1	3053	2	791	713	0.002805	0	0	791	0.00095	0.002312	NA	NA	NA	NA
rep1	SEC31A_chr4_82864434	poor	106	G	35	3035	2507	0.013961	0	1	3035	4	788	712	0.005618	0	0	788	0.008343	0.003669	NA	NA	NA	NA
rep1	SEC31A_chr4_82864434	poor	107	A	61	3010	2515	0.024254	0	1	3010	2	785	705	0.002837	0	0	785	0.021418	0.003697	NA	NA	NA	NA
rep1	SEC31A_chr4_82864434	poor	108	A	163	2989	2607	0.062524	0	0	2989	3	781	712	0.004213	0	0	781	0.05831	0.005468	NA	NA	NA	NA
rep1	SEC31A_chr4_82864434	poor	109	U	113	2974	2534	0.044594	0	0	2974	3	780	717	0.004184	0	0	780	0.040409	0.004841	NA	NA	NA	NA
rep1	SEC31A_chr4_82864434	poor	110	U	24	2954	2535	0.009467	0	0	2954	2	774	723	0.002766	0	0	774	0.006701	0.00275	NA	NA	NA	NA
rep1	SEC31A_chr4_82864434	poor	111	U	78	2938	2477	0.03149	0	0	2938	1	770	700	0.001429	0	0	770	0.030061	0.003841	NA	NA	NA	NA
rep1	SEC31A_chr4_82864434	poor	112	G	23	2921	2303	0.009987	0	0	2921	1	765	684	0.001462	0	0	765	0.008525	0.002544	NA	NA	NA	NA
rep1	SEC31A_chr4_82864434	poor	113	A	79	2906	2243	0.035221	0	0	2906	1	760	650	0.001538	0	0	760	0.033682	0.004251	NA	NA	NA	NA
rep1	SEC31A_chr4_82864434	poor	114	G	222	2892	2267	0.097927	0	0	2892	38	757	644	0.059006	0	0	757	0.038921	0.011611	NA	NA	NA	NA
rep1	SEC31A_chr4_82864434	poor	115	A	31	2883	2226	0.013926	0	0	2883	3	755	629	0.004769	0	0	755	0.009157	0.00372	NA	NA	NA	NA
rep1	SEC31A_chr4_82864434	poor	116	A	63	2872	2258	0.027901	0	0	2872	3	750	628	0.004777	0	0	750	0.023124	0.004468	NA	NA	NA	NA
rep1	SEC31A_chr4_82864434	poor	117	A	11	2859	2227	0.004939	0	0	2859	2	745	607	0.003295	0	0	745	0.001644	0.002765	NA	NA	NA	NA
rep1	SEC31A_chr4_82864434	poor	118	A	9	2850	2223	0.004049	0	0	2850	2	743	593	0.003373	0	0	743	0.000676	0.00274	NA	NA	NA	NA
rep1	SEC31A_chr4_82864434	poor	119	A	114	2842	2277	0.050066	0	0	2842	0	740	593	0	0	0	740	0.050066	0.004689	NA	NA	NA	NA
rep1	SEC31A_chr4_82864434	poor	120	U	24	2832	2297	0.010448	0	0	2832	3	739	612	0.004902	0	0	739	0.005546	0.003544	NA	NA	NA	NA
rep1	SEC31A_chr4_82864434	poor	121	G	145	2826	2408	0.060216	0	0	2826	0	739	644	0	0	0	739	0.060216	0.005001	NA	NA	NA	NA
rep1	SEC31A_chr4_82864434	poor	122	U	9	2823	2495	0.003607	0	0	2823	2	738	662	0.003021	0	0	738	0.000586	0.002451	NA	NA	NA	NA
rep1	SEC31A_chr4_82864434	poor	123	G	32	2816	2492	0.012841	0	0	2816	6	737	661	0.009077	0	0	737	0.003764	0.004346	NA	NA	NA	NA
rep1	SEC31A_chr4_82864434	poor	124	U	53	2805	2476	0.021405	0	0	2805	1	736	668	0.001497	0	0	736	0.019908	0.003299	NA	NA	NA	NA
rep1	SEC31A_chr4_82864434	poor	125	G	48	2781	2438	0.019688	0	0	2781	8	734	658	0.012158	0	0	734	0.00753	0.005153	NA	NA	NA	NA
rep1	SEC31A_chr4_82864434	poor	126	G	42	2759	2438	0.017227	0	0	2759	3	727	663	0.004525	0	0	727	0.012702	0.003727	NA	NA	NA	NA
rep1	SEC31A_chr4_82864434	poor	127	U	48	2742	2383	0.020143	0	0	2742	8	726	652	0.01227	0	0	726	0.007873	0.005222	NA	NA	NA	NA
rep1	SEC31A_chr4_82864434	poor	128	C	21	2712	2315	0.009071	0	0	2712	2	716	645	0.003101	0	0	716	0.00597	0.002954	NA	NA	NA	NA
rep1	SEC31A_chr4_82864434	poor	129	C	14	2645	2171	0.006449	0	0	2645	0	704	612	0	0	0	704	0.006449	0.001723	NA	NA	NA	NA
rep1	SEC31A_chr4_82864434	poor	130	U	0	2482	0	NA	0	0	2482	0	681	0	NA	0	0	681	NA	NA	NA	NA	NA	NA
rep1	SEPTIN2_chr2_241337394	poor	1	G	0	2341	1887	0	0	0	2341	0	1231	960	0	0	0	1231	0	0	NA	NA	NA	NA
rep1	SEPTIN2_chr2_241337394	poor	2	G	0	2354	1874	0	0	0	2354	0	1243	954	0	0	0	1243	0	0	NA	NA	NA	NA
rep1	SEPTIN2_chr2_241337394	poor	3	A	26	2360	1897	0.013706	0	0	2360	6	1248	966	0.006211	0	0	1248	0.007495	0.003695	NA	NA	NA	NA
rep1	SEPTIN2_chr2_241337394	poor	4	C	1	2703	2057	0.000486	0	0	2703	1	1250	990	0.00101	0	0	1250	-0.000524	0.001121	NA	NA	NA	NA
rep1	SEPTIN2_chr2_241337394	poor	5	C	5	2734	2058	0.00243	0	0	2734	1	1259	1013	0.000987	0	0	1259	0.001442	0.001468	0.001442	0.001468	0.033719	0.034327
rep1	SEPTIN2_chr2_241337394	poor	6	C	3	2745	2074	0.001446	0	0	2745	1	1259	1027	0.000974	0	0	1259	0.000473	0.001283	0.000473	0.001283	0.01106	0.030001
rep1	SEPTIN2_chr2_241337394	poor	7	C	10	2750	2095	0.004773	0	0	2750	0	1260	1034	0	0	0	1260	0.004773	0.001509	0.004773	0.001509	0.111608	0.035285
rep1	SEPTIN2_chr2_241337394	poor	8	C	3	2752	2153	0.001393	0	1	2752	0	1261	1053	0	0	0	1261	0.001393	0.000804	0.001393	0.000804	0.032573	0.0188
rep1	SEPTIN2_chr2_241337394	poor	9	U	2	2755	2153	0.000929	0	1	2755	3	1263	1034	0.002901	0	0	1263	-0.001972	0.001799	-0.001972	0.001799	-0.046112	0.042067
rep1	SEPTIN2_chr2_241337394	poor	10	G	89	2756	2174	0.040938	0	1	2756	17	1264	1038	0.016378	0	0	1264	0.024561	0.005883	0.024561	0.005883	0.574317	0.137564
rep1	SEPTIN2_chr2_241337394	poor	11	U	32	2760	2321	0.013787	0	1	2760	8	1266	1066	0.007505	0	0	1266	0.006282	0.003603	0.006282	0.003603	0.146894	0.08425
rep1	SEPTIN2_chr2_241337394	poor	12	U	22	2762	2380	0.009244	0	1	2762	3	1267	1094	0.002742	0	0	1267	0.006501	0.002528	0.006501	0.002528	0.152015	0.059113
rep1	SEPTIN2_chr2_241337394	poor	13	U	7	2764	2412	0.002902	0	1	2764	2	1267	1105	0.00181	0	0	1267	0.001092	0.001686	0.001092	0.001686	0.025535	0.039424
rep1	SEPTIN2_chr2_241337394	poor	14	U	5	2765	2332	0.002144	0	1	2765	0	1268	1050	0	0	0	1268	0.002144	0.000959	0.002144	0.000959	0.050134	0.022425
rep1	SEPTIN2_chr2_241337394	poor	15	A	115	2770	2352	0.048895	0	1	2770	0	1268	1046	0	0	0	1268	0.048895	0.004559	0.048895	0.004559	1.14332	0.106604
rep1	SEPTIN2_chr2_241337394	poor	16	U	4	2773	2361	0.001694	0	1	2773	1	1270	1048	0.000954	0	0	1270	0.00074	0.001276	0.00074	0.001276	0.017304	0.029837
rep1	SEPTIN2_chr2_241337394	poor	17	A	26	2774	2475	0.010505	0	1	2774	1	1270	1118	0.000894	0	0	1270	0.009611	0.002246	0.009611	0.002246	0.224737	0.052519
rep1	SEPTIN2_chr2_241337394	poor	18	C	11	2780	2481	0.004434	0	1	2780	1	1270	1122	0.000891	0	0	1270	0.003542	0.001607	0.003542	0.001607	0.082824	0.037577
rep1	SEPTIN2_chr2_241337394	poor	19	C	4	2782	2481	0.001612	0	1	2782	1	1271	1122	0.000891	0	0	1271	0.000721	0.001202	0.000721	0.001202	0.016859	0.028107
rep1	SEPTIN2_chr2_241337394	poor	20	C	36	2784	2432	0.014803	0	1	2784	3	1271	1107	0.00271	0	0	1271	0.012093	0.002921	0.012093	0.002921	0.282774	0.068303
rep1	SEPTIN2_chr2_241337394	poor	21	U	38	2784	2329	0.016316	0	1	2784	4	1271	1105	0.00362	0	0	1271	0.012696	0.003206	0.012696	0.003206	0.296874	0.074967
rep1	SEPTIN2_chr2_241337394	poor	22	A	111	2784	2268	0.048942	0	1	2784	4	1271	1106	0.003617	0	0	1271	0.045325	0.004985	0.045325	0.004985	1.05985	0.116566
rep1	SEPTIN2_chr2_241337394	poor	23	U	43	2788	2364	0.01819	0	1	2788	0	1272	1157	0	0	0	1272	0.01819	0.002774	0.01819	0.002774	0.425342	0.064865
rep1	SEPTIN2_chr2_241337394	poor	24	G	116	2790	2331	0.049764	0	1	2790	1	1272	1171	0.000854	0	0	1272	0.04891	0.004699	0.04891	0.004699	1.14368	0.109878
rep1	SEPTIN2_chr2_241337394	poor	25	A	151	2790	2415	0.062526	0	1	2790	0	1273	1181	0	0	0	1273	0.062526	0.005088	0.062526	0.005088	1.46206	0.118974
rep1	SEPTIN2_chr2_241337394	poor	26	U	46	2790	2446	0.018806	0	1	2790	0	1270	1189	0	0	0	1270	0.018806	0.002773	0.018806	0.002773	0.439746	0.064842
rep1	SEPTIN2_chr2_241337394	poor	27	U	160	2789	2508	0.063796	0	1	2789	2	1268	1188	0.001684	0	0	1268	0.062112	0.005182	0.062112	0.005182	1.45238	0.121172
rep1	SEPTIN2_chr2_241337394	poor	28	A	91	2786	2522	0.036082	0	1	2786	2	1268	1186	0.001686	0	0	1268	0.034396	0.003966	0.034396	0.003966	0.804291	0.092738
rep1	SEPTIN2_chr2_241337394	poor	29	U	40	2785	2526	0.015835	0	1	2785	2	1267	1190	0.001681	0	0	1267	0.014155	0.002772	0.014155	0.002772	0.33099	0.064818
rep1	SEPTIN2_chr2_241337394	poor	30	U	28	2780	2496	0.011218	0	1	2780	2	1265	1180	0.001695	0	0	1265	0.009523	0.002435	0.009523	0.002435	0.222679	0.056938
rep1	SEPTIN2_chr2_241337394	poor	31	G	63	2778	2494	0.025261	0	1	2778	8	1265	1180	0.00678	0	0	1265	0.018481	0.003984	0.018481	0.003984	0.432146	0.093159
rep1	SEPTIN2_chr2_241337394	poor	32	U	2	2776	2471	0.000809	0	1	2776	2	1263	1181	0.001693	0	0	1263	-0.000884	0.001327	-0.000884	0.001327	-0.020671	0.03103
rep1	SEPTIN2_chr2_241337394	poor	33	U	34	2775	2444	0.013912	0	1	2775	0	1262	1170	0	0	0	1262	0.013912	0.002386	0.013912	0.002386	0.325308	0.055793
rep1	SEPTIN2_chr2_241337394	poor	34	A	188	2767	2431	0.077334	0	2	2767	4	1257	1166	0.003431	0	0	1257	0.073904	0.005895	0.073904	0.005895	1.72812	0.137844
rep1	SEPTIN2_chr2_241337394	poor	35	A	95	2767	2557	0.037153	0	2	2767	1	1255	1175	0.000851	0	0	1255	0.036302	0.003906	0.036302	0.003906	0.84886	0.091335
rep1	SEPTIN2_chr2_241337394	poor	36	U	11	2765	2514	0.004375	0	2	2765	0	1251	1159	0	0	0	1251	0.004375	0.001319	0.004375	0.001319	0.102302	0.030843
rep1	SEPTIN2_chr2_241337394	poor	37	G	93	2761	2506	0.037111	0	2	2761	5	1248	1157	0.004322	0	0	1248	0.032789	0.004306	0.032789	0.004306	0.766714	0.100688
rep1	SEPTIN2_chr2_241337394	poor	38	U	38	2758	2457	0.015466	0	2	2758	6	1242	1156	0.00519	0	0	1242	0.010276	0.003284	0.010276	0.003284	0.240287	0.076791
rep1	SEPTIN2_chr2_241337394	poor	39	U	86	2747	2494	0.034483	0	2	2747	2	1239	1148	0.001742	0	0	1239	0.032741	0.003917	0.032741	0.003917	0.765592	0.091592
rep1	SEPTIN2_chr2_241337394	poor	40	U	19	2734	2466	0.007705	0	2	2734	3	1236	1146	0.002618	0	0	1236	0.005087	0.002326	0.005087	0.002326	0.118951	0.05439
rep1	SEPTIN2_chr2_241337394	poor	41	C	83	2725	2484	0.033414	0	2	2725	1	1233	1149	0.00087	0	0	1233	0.032544	0.003769	0.032544	0.003769	0.760985	0.088132
rep1	SEPTIN2_chr2_241337394	poor	42	U	13	2708	2454	0.005297	0	2	2708	1	1228	1136	0.00088	0	0	1228	0.004417	0.001713	0.004417	0.001713	0.103284	0.040056
rep1	SEPTIN2_chr2_241337394	poor	43	G	79	2692	2458	0.03214	0	2	2692	15	1221	1141	0.013146	0	0	1221	0.018994	0.00496	0.018994	0.00496	0.444142	0.115981
rep1	SEPTIN2_chr2_241337394	poor	44	U	14	2685	2446	0.005724	0	2	2685	3	1220	1133	0.002648	0	0	1220	0.003076	0.002163	0.003076	0.002163	0.071927	0.050578
rep1	SEPTIN2_chr2_241337394	poor	45	U	59	2673	2460	0.023984	0	2	2673	2	1208	1117	0.001791	0	0	1208	0.022193	0.003369	0.022193	0.003369	0.518945	0.078778
rep1	SEPTIN2_chr2_241337394	poor	46	U	10	2660	2372	0.004216	0	2	2660	5	1193	1065	0.004695	0	0	1193	-0.000479	0.002487	-0.000479	0.002487	-0.011201	0.058154
rep1	SEPTIN2_chr2_241337394	poor	47	C	16	2650	2325	0.006882	0	2	2650	7	1185	1045	0.006699	0	0	1185	0.000183	0.003061	0.000183	0.003061	0.004279	0.071576
rep1	SEPTIN2_chr2_241337394	poor	48	U	6	2636	2257	0.002658	0	2	2636	2	1181	1016	0.001969	0	0	1181	0.00069	0.001765	0.00069	0.001765	0.016134	0.041271
rep1	SEPTIN2_chr2_241337394	poor	49	C	3	2625	2261	0.001327	0	2	2625	1	1175	1024	0.000977	0	0	1175	0.00035	0.001241	0.00035	0.001241	0.008184	0.029019
rep1	SEPTIN2_chr2_241337394	poor	50	U	3	2612	2239	0.00134	0	2	2612	2	1164	1002	0.001996	0	0	1164	-0.000656	0.001609	-0.000656	0.001609	-0.015339	0.037624
rep1	SEPTIN2_chr2_241337394	poor	51	C	1	2593	2207	0.000453	0	2	2593	0	1150	982	0	0	0	1150	0.000453	0.000453	NA	NA	NA	NA
rep1	SEPTIN2_chr2_241337394	poor	52	A	15	2572	2199	0.006821	0	2	2572	2	1143	985	0.00203	0	0	1143	0.004791	0.002272	NA	NA	NA	NA
rep1	SEPTIN2_chr2_241337394	poor	53	G	76	2552	2244	0.033868	0	2	2552	12	1134	1009	0.011893	0	0	1134	0.021975	0.005185	0.021975	0.005185	0.513848	0.121242
rep1	SEPTIN2_chr2_241337394	poor	54	U	33	2544	2141	0.015413	0	2	2544	7	1128	993	0.007049	0	0	1128	0.008364	0.003781	NA	NA	NA	NA
rep1	SEPTIN2_chr2_241337394	poor	55	U	68	2536	2189	0.031064	0	2	2536	4	1123	995	0.00402	0	0	1123	0.027044	0.00427	NA	NA	NA	NA
rep1	SEPTIN2_chr2_241337394	poor	56	U	2	2533	2111	0.000947	0	2	2533	2	1119	952	0.002101	0	0	1119	-0.001153	0.00163	NA	NA	NA	NA
rep1	SEPTIN2_chr2_241337394	poor	57	U	49	2525	2091	0.023434	0	2	2525	1	1116	946	0.001057	0	0	1116	0.022377	0.003511	NA	NA	NA	NA
rep1	SEPTIN2_chr2_241337394	poor	58	A	37	2524	2091	0.017695	0	2	2524	0	1114	949	0	0	0	1114	0.017695	0.002909	NA	NA	NA	NA
rep1	SEPTIN2_chr2_241337394	poor	59	A	23	2521	2124	0.010829	0	2	2521	2	1111	935	0.002139	0	0	1111	0.00869	0.002718	NA	NA	NA	NA
rep1	SEPTIN2_chr2_241337394	poor	60	G	68	2518	2167	0.03138	0	2	2518	3	1111	948	0.003165	0	0	1111	0.028215	0.004221	NA	NA	NA	NA
rep1	SEPTIN2_chr2_241337394	poor	61	A	30	2513	2169	0.013831	0	2	2513	1	1110	942	0.001062	0	0	1110	0.01277	0.002739	NA	NA	NA	NA
rep1	SEPTIN2_chr2_241337394	poor	62	C	22	2509	2179	0.010096	0	2	2509	3	1107	943	0.003181	0	0	1107	0.006915	0.00283	NA	NA	NA	NA
rep1	SEPTIN2_chr2_241337394	poor	63	A	21	2504	2266	0.009267	0	2	2504	1	1105	1001	0.000999	0	0	1105	0.008268	0.002256	0.008268	0.002256	0.193333	0.052753
rep1	SEPTIN2_chr2_241337394	poor	64	A	12	2501	2271	0.005284	0	2	2501	0	1105	1018	0	0	0	1105	0.005284	0.001525	0.005284	0.001525	0.123557	0.03566
rep1	SEPTIN2_chr2_241337394	poor	65	U	20	2491	2236	0.008945	0	2	2491	1	1103	1025	0.000976	0	0	1103	0.007969	0.002225	0.007969	0.002225	0.186341	0.052028
rep1	SEPTIN2_chr2_241337394	poor	66	U	66	2484	2296	0.028746	0	2	2484	1	1100	1027	0.000974	0	0	1100	0.027772	0.00367	0.027772	0.00367	0.6494	0.085817
rep1	SEPTIN2_chr2_241337394	poor	67	A	73	2477	2311	0.031588	0	2	2477	2	1096	1042	0.001919	0	0	1096	0.029669	0.003938	0.029669	0.003938	0.693759	0.092083
rep1	SEPTIN2_chr2_241337394	poor	68	U	18	2469	2246	0.008014	0	2	2469	2	1092	1024	0.001953	0	0	1092	0.006061	0.00234	0.006061	0.00234	0.141726	0.054717
rep1	SEPTIN2_chr2_241337394	poor	69	C	58	2461	2222	0.026103	0	2	2461	1	1089	1010	0.00099	0	0	1089	0.025113	0.003568	0.025113	0.003568	0.587224	0.083432
rep1	SEPTIN2_chr2_241337394	poor	70	U	27	2457	2174	0.01242	0	2	2457	3	1085	1004	0.002988	0	0	1085	0.009431	0.002948	0.009431	0.002948	0.220528	0.068934
rep1	SEPTIN2_chr2_241337394	poor	71	C	14	2452	2169	0.006455	0	2	2452	3	1085	1004	0.002988	0	0	1085	0.003467	0.00244	0.003467	0.00244	0.08107	0.057055
rep1	SEPTIN2_chr2_241337394	poor	72	C	54	2445	2151	0.025105	0	2	2445	0	1084	1000	0	0	0	1084	0.025105	0.003416	0.025105	0.003416	0.587037	0.079877
rep1	SEPTIN2_chr2_241337394	poor	73	U	12	2439	1926	0.006231	0	2	2439	2	1079	987	0.002026	0	0	1079	0.004204	0.0023	NA	NA	NA	NA
rep1	SEPTIN2_chr2_241337394	poor	74	A	215	2435	2103	0.102235	0	2	2435	2	1075	982	0.002037	0	0	1075	0.100198	0.00712	NA	NA	NA	NA
rep1	SEPTIN2_chr2_241337394	poor	75	U	5	2427	2133	0.002344	0	2	2427	0	1072	975	0	0	0	1072	0.002344	0.001048	NA	NA	NA	NA
rep1	SEPTIN2_chr2_241337394	poor	76	A	59	2423	2147	0.02748	0	2	2423	3	1069	971	0.00309	0	0	1069	0.024391	0.003998	NA	NA	NA	NA
rep1	SEPTIN2_chr2_241337394	poor	77	U	20	2420	2144	0.009328	0	2	2420	1	1066	958	0.001044	0	0	1066	0.008285	0.002332	NA	NA	NA	NA
rep1	SEPTIN2_chr2_241337394	poor	78	U	11	2417	2130	0.005164	0	2	2417	1	1064	957	0.001045	0	0	1064	0.004119	0.001875	NA	NA	NA	NA
rep1	SEPTIN2_chr2_241337394	poor	79	G	31	2409	2097	0.014783	0	2	2409	4	1062	962	0.004158	0	0	1062	0.010625	0.003372	NA	NA	NA	NA
rep1	SEPTIN2_chr2_241337394	poor	80	A	133	2401	2220	0.05991	0	2	2401	1	1061	968	0.001033	0	0	1061	0.058877	0.005297	NA	NA	NA	NA
rep1	SEPTIN2_chr2_241337394	poor	81	U	7	2395	2199	0.003183	0	2	2395	1	1058	963	0.001038	0	0	1058	0.002145	0.001589	NA	NA	NA	NA
rep1	SEPTIN2_chr2_241337394	poor	82	G	21	2388	2174	0.00966	0	2	2388	2	1058	957	0.00209	0	0	1058	0.00757	0.002574	NA	NA	NA	NA
rep1	SEPTIN2_chr2_241337394	poor	83	A	38	2385	2206	0.017226	0	2	2385	3	1056	978	0.003067	0	0	1056	0.014158	0.003308	NA	NA	NA	NA
rep1	SEPTIN2_chr2_241337394	poor	84	G	43	2377	2219	0.019378	0	2	2377	5	1051	983	0.005086	0	0	1051	0.014292	0.003729	NA	NA	NA	NA
rep1	SEPTIN2_chr2_241337394	poor	85	C	23	2369	2132	0.010788	0	2	2369	1	1045	960	0.001042	0	0	1045	0.009746	0.002479	NA	NA	NA	NA
rep1	SEPTIN2_chr2_241337394	poor	86	A	28	2349	2108	0.013283	0	2	2349	3	1040	943	0.003181	0	0	1040	0.010101	0.00311	NA	NA	NA	NA
rep1	SEPTIN2_chr2_241337394	poor	87	A	42	2344	2097	0.020029	0	2	2344	0	1032	930	0	0	0	1032	0.020029	0.00309	NA	NA	NA	NA
rep1	SEPTIN2_chr2_241337394	poor	88	U	97	2330	2060	0.047087	0	2	2330	6	1027	923	0.006501	0	0	1027	0.040587	0.005468	NA	NA	NA	NA
rep1	SEPTIN2_chr2_241337394	poor	89	U	17	2323	2055	0.008273	0	2	2323	1	1024	921	0.001086	0	0	1024	0.007187	0.002281	NA	NA	NA	NA
rep1	SEPTIN2_chr2_241337394	poor	90	U	26	2315	2022	0.012859	0	2	2315	1	1021	900	0.001111	0	0	1021	0.011747	0.002756	NA	NA	NA	NA
rep1	SEPTIN2_chr2_241337394	poor	91	G	10	2307	1982	0.005045	0	2	2307	3	1019	893	0.003359	0	0	1019	0.001686	0.002511	NA	NA	NA	NA
rep1	SEPTIN2_chr2_241337394	poor	92	A	45	2303	2046	0.021994	0	2	2303	4	1017	913	0.004381	0	0	1017	0.017613	0.003943	NA	NA	NA	NA
rep1	SEPTIN2_chr2_241337394	poor	93	G	2	2298	2086	0.000959	0	2	2298	1	1016	910	0.001099	0	0	1016	-0.00014	0.001291	NA	NA	NA	NA
rep1	SEPTIN2_chr2_241337394	poor	94	A	6	2291	2082	0.002882	0	2	2291	2	1014	903	0.002215	0	0	1014	0.000667	0.001959	NA	NA	NA	NA
rep1	SEPTIN2_chr2_241337394	poor	95	G	19	2283	2118	0.008971	0	2	2283	5	1010	921	0.005429	0	0	1010	0.003542	0.003183	NA	NA	NA	NA
rep1	SEPTIN2_chr2_241337394	poor	96	G	9	2280	2140	0.004206	0	2	2280	2	1008	932	0.002146	0	0	1008	0.00206	0.002066	NA	NA	NA	NA
rep1	SEPTIN2_chr2_241337394	poor	97	U	5	2271	2123	0.002355	0	2	2271	0	1006	935	0	0	0	1006	0.002355	0.001053	NA	NA	NA	NA
rep1	SEPTIN2_chr2_241337394	poor	98	A	14	2263	2104	0.006654	0	2	2263	3	1005	928	0.003233	0	0	1005	0.003421	0.002578	NA	NA	NA	NA
rep1	SEPTIN2_chr2_241337394	poor	99	C	8	2257	2102	0.003806	0	2	2257	0	1005	931	0	0	0	1005	0.003806	0.001346	NA	NA	NA	NA
rep1	SEPTIN2_chr2_241337394	poor	100	C	15	2246	2091	0.007174	0	2	2246	3	1000	928	0.003233	0	0	1000	0.003941	0.00263	NA	NA	NA	NA
rep1	SEPTIN2_chr2_241337394	poor	101	U	10	2233	2062	0.00485	0	2	2233	2	998	922	0.002169	0	0	998	0.00268	0.002169	NA	NA	NA	NA
rep1	SEPTIN2_chr2_241337394	poor	102	G	27	2226	2059	0.013113	0	2	2226	11	992	923	0.011918	0	0	992	0.001196	0.004391	NA	NA	NA	NA
rep1	SEPTIN2_chr2_241337394	poor	103	C	10	2214	2056	0.004864	0	2	2214	1	983	917	0.001091	0	0	983	0.003773	0.001885	NA	NA	NA	NA
rep1	SEPTIN2_chr2_241337394	poor	104	A	26	2203	2026	0.012833	0	2	2203	1	976	908	0.001101	0	0	976	0.011732	0.002747	NA	NA	NA	NA
rep1	SEPTIN2_chr2_241337394	poor	105	U	16	2192	1994	0.008024	0	2	2192	0	971	890	0	0	0	971	0.008024	0.002006	NA	NA	NA	NA
rep1	SEPTIN2_chr2_241337394	poor	106	G	11	2184	1977	0.005564	0	2	2184	6	964	882	0.006803	0	0	964	-0.001239	0.003245	NA	NA	NA	NA
rep1	SEPTIN2_chr2_241337394	poor	107	A	10	2180	1941	0.005152	0	2	2180	1	960	867	0.001153	0	0	960	0.003999	0.001996	NA	NA	NA	NA
rep1	SEPTIN2_chr2_241337394	poor	108	C	15	2169	1863	0.008052	0	2	2169	1	954	828	0.001208	0	0	954	0.006844	0.002404	NA	NA	NA	NA
rep1	SEPTIN2_chr2_241337394	poor	109	G	11	2153	1772	0.006208	0	2	2153	3	951	805	0.003727	0	0	951	0.002481	0.002852	NA	NA	NA	NA
rep1	SEPTIN2_chr2_241337394	poor	110	A	77	2141	1812	0.042494	0	2	2141	5	949	791	0.006321	0	0	949	0.036173	0.005607	NA	NA	NA	NA
rep1	SEPTIN2_chr2_241337394	poor	111	G	8	2130	1843	0.004341	0	2	2130	3	946	804	0.003731	0	0	946	0.000609	0.002645	NA	NA	NA	NA
rep1	SEPTIN2_chr2_241337394	poor	112	A	4	2116	1771	0.002259	0	2	2116	1	942	779	0.001284	0	0	942	0.000975	0.00171	NA	NA	NA	NA
rep1	SEPTIN2_chr2_241337394	poor	113	G	18	2095	1770	0.010169	0	2	2095	8	940	785	0.010191	0	0	940	-2.2e-05	0.004328	NA	NA	NA	NA
rep1	SEPTIN2_chr2_241337394	poor	114	C	46	2081	1825	0.025205	0	2	2081	3	936	816	0.003676	0	0	936	0.021529	0.00428	NA	NA	NA	NA
rep1	SEPTIN2_chr2_241337394	poor	115	G	11	2070	1795	0.006128	0	2	2070	5	932	815	0.006135	0	0	932	-7e-06	0.003308	NA	NA	NA	NA
rep1	SEPTIN2_chr2_241337394	poor	116	G	10	2056	1779	0.005621	0	2	2056	4	927	803	0.004981	0	0	927	0.00064	0.00306	NA	NA	NA	NA
rep1	SEPTIN2_chr2_241337394	poor	117	C	20	2047	1707	0.011716	0	2	2047	3	920	771	0.003891	0	0	920	0.007825	0.003451	NA	NA	NA	NA
rep1	SEPTIN2_chr2_241337394	poor	118	U	11	2038	1660	0.006627	0	2	2038	3	914	753	0.003984	0	0	914	0.002642	0.003047	NA	NA	NA	NA
rep1	SEPTIN2_chr2_241337394	poor	119	U	3	2035	1639	0.00183	0	2	2035	1	909	748	0.001337	0	0	909	0.000493	0.001704	NA	NA	NA	NA
rep1	SEPTIN2_chr2_241337394	poor	120	G	2	2028	1673	0.001195	0	2	2028	2	909	763	0.002621	0	0	909	-0.001426	0.002037	NA	NA	NA	NA
rep1	SEPTIN2_chr2_241337394	poor	121	A	9	2026	1716	0.005245	0	2	2026	0	906	781	0	0	0	906	0.005245	0.001748	NA	NA	NA	NA
rep1	SEPTIN2_chr2_241337394	poor	122	A	3	2025	1716	0.001748	0	2	2025	1	906	788	0.001269	0	0	906	0.000479	0.001621	NA	NA	NA	NA
rep1	SEPTIN2_chr2_241337394	poor	123	C	2	2019	1684	0.001188	0	2	2019	3	905	780	0.003846	0	0	905	-0.002659	0.002374	NA	NA	NA	NA
rep1	SEPTIN2_chr2_241337394	poor	124	A	3	1982	1694	0.001771	0	2	1982	0	895	785	0	0	0	895	0.001771	0.001022	NA	NA	NA	NA
rep1	SEPTIN2_chr2_241337394	poor	125	G	15	1975	1715	0.008746	0	2	1975	5	890	795	0.006289	0	0	890	0.002457	0.003607	NA	NA	NA	NA
rep1	SEPTIN2_chr2_241337394	poor	126	G	6	1958	1699	0.003531	0	1	1958	3	887	788	0.003807	0	0	887	-0.000276	0.002629	NA	NA	NA	NA
rep1	SEPTIN2_chr2_241337394	poor	127	C	9	1931	1599	0.005629	0	1	1931	4	874	733	0.005457	0	0	874	0.000171	0.003311	NA	NA	NA	NA
rep1	SEPTIN2_chr2_241337394	poor	128	G	9	1862	1512	0.005952	0	1	1862	9	846	681	0.013216	0	0	846	-0.007263	0.004831	NA	NA	NA	NA
rep1	SEPTIN2_chr2_241337394	poor	129	G	11	1770	1149	0.009574	0	1	1770	2	795	509	0.003929	0	0	795	0.005644	0.004006	NA	NA	NA	NA
rep1	SEPTIN2_chr2_241337394	poor	130	C	0	1306	0	NA	0	1	1306	0	588	0	NA	0	0	588	NA	NA	NA	NA	NA	NA
rep1	SEPTIN2_chr2_241352487	poor	1	C	0	227	187	0	0	0	227	0	75	60	0	0	0	75	0	0	NA	NA	NA	NA
rep1	SEPTIN2_chr2_241352487	poor	2	U	0	231	180	0	0	0	231	0	75	57	0	0	0	75	0	0	NA	NA	NA	NA
rep1	SEPTIN2_chr2_241352487	poor	3	U	1	236	175	0.005714	0	0	236	0	75	54	0	0	0	75	0.005714	0.005714	NA	NA	NA	NA
rep1	SEPTIN2_chr2_241352487	poor	4	G	8	241	182	0.043956	0	0	241	0	75	54	0	0	0	75	0.043956	0.015541	NA	NA	NA	NA
rep1	SEPTIN2_chr2_241352487	poor	5	G	0	246	193	0	0	0	246	0	76	57	0	0	0	76	0	0	NA	NA	NA	NA
rep1	SEPTIN2_chr2_241352487	poor	6	A	1	253	205	0.004878	0	0	253	0	76	57	0	0	0	76	0.004878	0.004878	NA	NA	NA	NA
rep1	SEPTIN2_chr2_241352487	poor	7	G	0	253	223	0	0	0	253	0	76	64	0	0	0	76	0	0	NA	NA	NA	NA
rep1	SEPTIN2_chr2_241352487	poor	8	A	1	254	236	0.004237	0	0	254	0	76	69	0	0	0	76	0.004237	0.004237	NA	NA	NA	NA
rep1	SEPTIN2_chr2_241352487	poor	9	U	0	254	233	0	0	0	254	0	76	71	0	0	0	76	0	0	NA	NA	NA	NA
rep1	SEPTIN2_chr2_241352487	poor	10	C	13	256	228	0.057018	0	0	256	1	76	70	0.014286	0	0	76	0.042732	0.021311	NA	NA	NA	NA
rep1	SEPTIN2_chr2_241352487	poor	11	U	8	257	224	0.035714	0	0	257	1	76	70	0.014286	0	0	76	0.021429	0.019066	NA	NA	NA	NA
rep1	SEPTIN2_chr2_241352487	poor	12	U	0	257	220	0	0	0	257	0	76	68	0	0	0	76	0	0	NA	NA	NA	NA
rep1	SEPTIN2_chr2_241352487	poor	13	U	6	257	209	0.028708	0	0	257	0	76	65	0	0	0	76	0.028708	0.01172	NA	NA	NA	NA
rep1	SEPTIN2_chr2_241352487	poor	14	G	0	258	209	0	0	0	258	0	76	63	0	0	0	76	0	0	NA	NA	NA	NA
rep1	SEPTIN2_chr2_241352487	poor	15	C	1	259	215	0.004651	0	0	259	0	76	64	0	0	0	76	0.004651	0.004651	NA	NA	NA	NA
rep1	SEPTIN2_chr2_241352487	poor	16	U	0	260	214	0	0	0	260	0	76	68	0	0	0	76	0	0	NA	NA	NA	NA
rep1	SEPTIN2_chr2_241352487	poor	17	U	2	260	219	0.009132	0	0	260	0	76	67	0	0	0	76	0.009132	0.006458	NA	NA	NA	NA
rep1	SEPTIN2_chr2_241352487	poor	18	C	0	260	221	0	0	0	260	0	76	67	0	0	0	76	0	0	NA	NA	NA	NA
rep1	SEPTIN2_chr2_241352487	poor	19	C	7	261	221	0.031674	0	0	261	4	76	65	0.061538	0	0	76	-0.029864	0.033016	NA	NA	NA	NA
rep1	SEPTIN2_chr2_241352487	poor	20	U	3	261	224	0.013393	0	0	261	0	76	67	0	0	0	76	0.013393	0.007732	NA	NA	NA	NA
rep1	SEPTIN2_chr2_241352487	poor	21	U	4	261	224	0.017857	0	0	261	0	76	67	0	0	0	76	0.017857	0.008929	NA	NA	NA	NA
rep1	SEPTIN2_chr2_241352487	poor	22	G	13	261	223	0.058296	0	0	261	0	76	67	0	0	0	76	0.058296	0.016168	NA	NA	NA	NA
rep1	SEPTIN2_chr2_241352487	poor	23	C	7	261	227	0.030837	0	0	261	0	76	67	0	0	0	76	0.030837	0.011655	NA	NA	NA	NA
rep1	SEPTIN2_chr2_241352487	poor	24	U	18	261	210	0.085714	0	0	261	8	76	68	0.117647	0	0	76	-0.031933	0.046241	NA	NA	NA	NA
rep1	SEPTIN2_chr2_241352487	poor	25	U	9	261	214	0.042056	0	0	261	1	76	72	0.013889	0	0	76	0.028167	0.019734	NA	NA	NA	NA
rep1	SEPTIN2_chr2_241352487	poor	26	U	2	261	213	0.00939	0	0	261	1	76	70	0.014286	0	0	76	-0.004896	0.015753	NA	NA	NA	NA
rep1	SEPTIN2_chr2_241352487	poor	27	U	0	261	209	0	0	0	261	0	75	70	0	0	0	75	0	0	NA	NA	NA	NA
rep1	SEPTIN2_chr2_241352487	poor	28	A	8	259	206	0.038835	0	0	259	0	75	68	0	0	0	75	0.038835	0.01373	NA	NA	NA	NA
rep1	SEPTIN2_chr2_241352487	poor	29	U	3	260	209	0.014354	0	0	260	0	75	68	0	0	0	75	0.014354	0.008287	NA	NA	NA	NA
rep1	SEPTIN2_chr2_241352487	poor	30	G	4	260	209	0.019139	0	0	260	1	75	68	0.014706	0	0	75	0.004433	0.017545	NA	NA	NA	NA
rep1	SEPTIN2_chr2_241352487	poor	31	U	3	260	212	0.014151	0	0	260	0	75	68	0	0	0	75	0.014151	0.00817	NA	NA	NA	NA
rep1	SEPTIN2_chr2_241352487	poor	32	U	5	260	215	0.023256	0	0	260	0	75	68	0	0	0	75	0.023256	0.0104	NA	NA	NA	NA
rep1	SEPTIN2_chr2_241352487	poor	33	U	2	260	219	0.009132	0	0	260	0	75	67	0	0	0	75	0.009132	0.006458	NA	NA	NA	NA
rep1	SEPTIN2_chr2_241352487	poor	34	G	11	260	217	0.050691	0	0	260	0	75	68	0	0	0	75	0.050691	0.015284	NA	NA	NA	NA
rep1	SEPTIN2_chr2_241352487	poor	35	U	10	260	224	0.044643	0	0	260	0	75	68	0	0	0	75	0.044643	0.014117	NA	NA	NA	NA
rep1	SEPTIN2_chr2_241352487	poor	36	A	4	257	220	0.018182	0	0	257	0	75	69	0	0	0	75	0.018182	0.009091	NA	NA	NA	NA
rep1	SEPTIN2_chr2_241352487	poor	37	C	14	257	232	0.060345	0	0	257	0	75	71	0	0	0	75	0.060345	0.016128	NA	NA	NA	NA
rep1	SEPTIN2_chr2_241352487	poor	38	A	2	256	235	0.008511	0	0	256	0	75	72	0	0	0	75	0.008511	0.006018	NA	NA	NA	NA
rep1	SEPTIN2_chr2_241352487	poor	39	C	1	256	236	0.004237	0	0	256	0	75	71	0	0	0	75	0.004237	0.004237	NA	NA	NA	NA
rep1	SEPTIN2_chr2_241352487	poor	40	A	6	255	239	0.025105	0	0	255	0	75	71	0	0	0	75	0.025105	0.010249	NA	NA	NA	NA
rep1	SEPTIN2_chr2_241352487	poor	41	A	1	255	239	0.004184	0	0	255	1	75	72	0.013889	0	0	75	-0.009705	0.014505	NA	NA	NA	NA
rep1	SEPTIN2_chr2_241352487	poor	42	C	3	255	231	0.012987	0	0	255	0	75	68	0	0	0	75	0.012987	0.007498	NA	NA	NA	NA
rep1	SEPTIN2_chr2_241352487	poor	43	A	4	255	231	0.017316	0	0	255	0	73	68	0	0	0	73	0.017316	0.008658	NA	NA	NA	NA
rep1	SEPTIN2_chr2_241352487	poor	44	C	1	255	222	0.004505	0	0	255	1	73	66	0.015152	0	0	73	-0.010647	0.015807	NA	NA	NA	NA
rep1	SEPTIN2_chr2_241352487	poor	45	C	3	254	221	0.013575	0	0	254	0	73	66	0	0	0	73	0.013575	0.007837	NA	NA	NA	NA
rep1	SEPTIN2_chr2_241352487	poor	46	U	15	254	223	0.067265	0	0	254	0	73	65	0	0	0	73	0.067265	0.017368	NA	NA	NA	NA
rep1	SEPTIN2_chr2_241352487	poor	47	A	0	254	219	0	0	0	254	0	73	65	0	0	0	73	0	0	NA	NA	NA	NA
rep1	SEPTIN2_chr2_241352487	poor	48	A	8	254	229	0.034934	0	0	254	0	73	66	0	0	0	73	0.034934	0.012351	NA	NA	NA	NA
rep1	SEPTIN2_chr2_241352487	poor	49	A	1	254	234	0.004274	0	0	254	0	73	68	0	0	0	73	0.004274	0.004274	NA	NA	NA	NA
rep1	SEPTIN2_chr2_241352487	poor	50	A	3	255	237	0.012658	0	0	255	0	72	67	0	0	0	72	0.012658	0.007308	NA	NA	NA	NA
rep1	SEPTIN2_chr2_241352487	poor	51	C	0	255	241	0	0	0	255	0	72	69	0	0	0	72	0	0	NA	NA	NA	NA
rep1	SEPTIN2_chr2_241352487	poor	52	C	3	253	242	0.012397	0	0	253	0	72	69	0	0	0	72	0.012397	0.007157	NA	NA	NA	NA
rep1	SEPTIN2_chr2_241352487	poor	53	A	1	252	236	0.004237	0	0	252	0	72	70	0	0	0	72	0.004237	0.004237	NA	NA	NA	NA
rep1	SEPTIN2_chr2_241352487	poor	54	G	19	251	239	0.079498	0	0	251	1	72	70	0.014286	0	0	72	0.065212	0.023167	NA	NA	NA	NA
rep1	SEPTIN2_chr2_241352487	poor	55	U	3	251	224	0.013393	0	0	251	0	72	68	0	0	0	72	0.013393	0.007732	NA	NA	NA	NA
rep1	SEPTIN2_chr2_241352487	poor	56	U	10	249	234	0.042735	0	0	249	0	71	67	0	0	0	71	0.042735	0.013514	NA	NA	NA	NA
rep1	SEPTIN2_chr2_241352487	poor	57	U	1	249	235	0.004255	0	0	249	0	71	66	0	0	0	71	0.004255	0.004255	NA	NA	NA	NA
rep1	SEPTIN2_chr2_241352487	poor	58	U	1	248	231	0.004329	0	0	248	0	71	64	0	0	0	71	0.004329	0.004329	NA	NA	NA	NA
rep1	SEPTIN2_chr2_241352487	poor	59	G	1	248	223	0.004484	0	0	248	0	70	65	0	0	0	70	0.004484	0.004484	NA	NA	NA	NA
rep1	SEPTIN2_chr2_241352487	poor	60	C	2	248	222	0.009009	0	0	248	0	70	63	0	0	0	70	0.009009	0.00637	NA	NA	NA	NA
rep1	SEPTIN2_chr2_241352487	poor	61	U	1	245	219	0.004566	0	0	245	0	70	62	0	0	0	70	0.004566	0.004566	NA	NA	NA	NA
rep1	SEPTIN2_chr2_241352487	poor	62	G	1	243	218	0.004587	0	0	243	0	69	61	0	0	0	69	0.004587	0.004587	NA	NA	NA	NA
rep1	SEPTIN2_chr2_241352487	poor	63	C	4	242	214	0.018692	0	0	242	0	69	61	0	0	0	69	0.018692	0.009346	NA	NA	NA	NA
rep1	SEPTIN2_chr2_241352487	poor	64	U	6	240	197	0.030457	0	0	240	0	69	61	0	0	0	69	0.030457	0.012434	NA	NA	NA	NA
rep1	SEPTIN2_chr2_241352487	poor	65	A	16	237	210	0.07619	0	0	237	0	69	63	0	0	0	69	0.07619	0.019048	NA	NA	NA	NA
rep1	SEPTIN2_chr2_241352487	poor	66	U	4	237	208	0.019231	0	0	237	0	68	62	0	0	0	68	0.019231	0.009615	NA	NA	NA	NA
rep1	SEPTIN2_chr2_241352487	poor	67	A	8	236	210	0.038095	0	0	236	0	67	61	0	0	0	67	0.038095	0.013469	NA	NA	NA	NA
rep1	SEPTIN2_chr2_241352487	poor	68	A	1	235	210	0.004762	0	0	235	0	65	60	0	0	0	65	0.004762	0.004762	NA	NA	NA	NA
rep1	SEPTIN2_chr2_241352487	poor	69	U	2	234	208	0.009615	0	0	234	0	64	62	0	0	0	64	0.009615	0.006799	NA	NA	NA	NA
rep1	SEPTIN2_chr2_241352487	poor	70	U	1	231	205	0.004878	0	0	231	0	64	61	0	0	0	64	0.004878	0.004878	NA	NA	NA	NA
rep1	SEPTIN2_chr2_241352487	poor	71	C	0	231	202	0	0	0	231	0	64	61	0	0	0	64	0	0	NA	NA	NA	NA
rep1	SEPTIN2_chr2_241352487	poor	72	U	0	231	192	0	0	0	231	0	64	59	0	0	0	64	0	0	NA	NA	NA	NA
rep1	SEPTIN2_chr2_241352487	poor	73	A	7	229	193	0.036269	0	0	229	1	64	60	0.016667	0	0	64	0.019603	0.02158	NA	NA	NA	NA
rep1	SEPTIN2_chr2_241352487	poor	74	U	0	228	193	0	0	0	228	0	64	59	0	0	0	64	0	0	NA	NA	NA	NA
rep1	SEPTIN2_chr2_241352487	poor	75	A	5	226	199	0.025126	0	0	226	0	64	60	0	0	0	64	0.025126	0.011237	NA	NA	NA	NA
rep1	SEPTIN2_chr2_241352487	poor	76	C	2	226	202	0.009901	0	0	226	0	63	60	0	0	0	63	0.009901	0.007001	NA	NA	NA	NA
rep1	SEPTIN2_chr2_241352487	poor	77	U	1	226	202	0.00495	0	0	226	0	63	61	0	0	0	63	0.00495	0.00495	NA	NA	NA	NA
rep1	SEPTIN2_chr2_241352487	poor	78	G	6	226	199	0.030151	0	0	226	0	63	61	0	0	0	63	0.030151	0.012309	NA	NA	NA	NA
rep1	SEPTIN2_chr2_241352487	poor	79	U	6	222	204	0.029412	0	0	222	0	63	61	0	0	0	63	0.029412	0.012007	NA	NA	NA	NA
rep1	SEPTIN2_chr2_241352487	poor	80	U	0	222	191	0	0	0	222	0	62	57	0	0	0	62	0	0	NA	NA	NA	NA
rep1	SEPTIN2_chr2_241352487	poor	81	G	0	219	186	0	0	0	219	0	61	58	0	0	0	61	0	0	NA	NA	NA	NA
rep1	SEPTIN2_chr2_241352487	poor	82	A	12	218	187	0.064171	0	0	218	0	61	55	0	0	0	61	0.064171	0.018525	NA	NA	NA	NA
rep1	SEPTIN2_chr2_241352487	poor	83	U	1	217	188	0.005319	0	0	217	0	61	55	0	0	0	61	0.005319	0.005319	NA	NA	NA	NA
rep1	SEPTIN2_chr2_241352487	poor	84	U	1	216	176	0.005682	0	0	216	0	61	49	0	0	0	61	0.005682	0.005682	NA	NA	NA	NA
rep1	SEPTIN2_chr2_241352487	poor	85	C	4	216	169	0.023669	0	0	216	0	60	48	0	0	0	60	0.023669	0.011834	NA	NA	NA	NA
rep1	SEPTIN2_chr2_241352487	poor	86	G	13	215	176	0.073864	0	0	215	0	60	47	0	0	0	60	0.073864	0.020486	NA	NA	NA	NA
rep1	SEPTIN2_chr2_241352487	poor	87	U	4	215	184	0.021739	0	0	215	1	60	45	0.022222	0	0	60	-0.000483	0.024738	NA	NA	NA	NA
rep1	SEPTIN2_chr2_241352487	poor	88	C	2	215	186	0.010753	0	0	215	0	60	45	0	0	0	60	0.010753	0.007603	NA	NA	NA	NA
rep1	SEPTIN2_chr2_241352487	poor	89	U	0	214	185	0	0	0	214	0	60	46	0	0	0	60	0	0	NA	NA	NA	NA
rep1	SEPTIN2_chr2_241352487	poor	90	G	4	213	182	0.021978	0	0	213	0	60	47	0	0	0	60	0.021978	0.010989	NA	NA	NA	NA
rep1	SEPTIN2_chr2_241352487	poor	91	C	4	211	189	0.021164	0	0	211	0	60	52	0	0	0	60	0.021164	0.010582	NA	NA	NA	NA
rep1	SEPTIN2_chr2_241352487	poor	92	G	0	211	180	0	0	0	211	0	60	51	0	0	0	60	0	0	NA	NA	NA	NA
rep1	SEPTIN2_chr2_241352487	poor	93	A	11	209	185	0.059459	0	0	209	0	60	53	0	0	0	60	0.059459	0.017928	NA	NA	NA	NA
rep1	SEPTIN2_chr2_241352487	poor	94	U	4	209	181	0.022099	0	0	209	0	60	55	0	0	0	60	0.022099	0.01105	NA	NA	NA	NA
rep1	SEPTIN2_chr2_241352487	poor	95	U	7	209	187	0.037433	0	0	209	1	60	58	0.017241	0	0	60	0.020192	0.022303	NA	NA	NA	NA
rep1	SEPTIN2_chr2_241352487	poor	96	U	0	208	186	0	0	0	208	0	60	56	0	0	0	60	0	0	NA	NA	NA	NA
rep1	SEPTIN2_chr2_241352487	poor	97	U	2	207	187	0.010695	0	0	207	0	60	54	0	0	0	60	0.010695	0.007563	NA	NA	NA	NA
rep1	SEPTIN2_chr2_241352487	poor	98	A	6	206	185	0.032432	0	0	206	0	60	54	0	0	0	60	0.032432	0.01324	NA	NA	NA	NA
rep1	SEPTIN2_chr2_241352487	poor	99	U	3	206	187	0.016043	0	0	206	0	60	55	0	0	0	60	0.016043	0.009262	NA	NA	NA	NA
rep1	SEPTIN2_chr2_241352487	poor	100	C	3	206	189	0.015873	0	0	206	1	60	57	0.017544	0	0	60	-0.001671	0.019793	NA	NA	NA	NA
rep1	SEPTIN2_chr2_241352487	poor	101	U	0	206	186	0	0	0	206	0	60	57	0	0	0	60	0	0	NA	NA	NA	NA
rep1	SEPTIN2_chr2_241352487	poor	102	G	7	206	188	0.037234	0	0	206	0	60	57	0	0	0	60	0.037234	0.014073	NA	NA	NA	NA
rep1	SEPTIN2_chr2_241352487	poor	103	U	4	206	191	0.020942	0	0	206	0	60	57	0	0	0	60	0.020942	0.010471	NA	NA	NA	NA
rep1	SEPTIN2_chr2_241352487	poor	104	U	0	206	184	0	0	0	206	0	60	56	0	0	0	60	0	0	NA	NA	NA	NA
rep1	SEPTIN2_chr2_241352487	poor	105	A	0	206	182	0	0	0	206	0	60	55	0	0	0	60	0	0	NA	NA	NA	NA
rep1	SEPTIN2_chr2_241352487	poor	106	A	3	206	181	0.016575	0	0	206	0	60	54	0	0	0	60	0.016575	0.009569	NA	NA	NA	NA
rep1	SEPTIN2_chr2_241352487	poor	107	C	0	205	182	0	0	0	205	0	60	54	0	0	0	60	0	0	NA	NA	NA	NA
rep1	SEPTIN2_chr2_241352487	poor	108	C	3	204	183	0.016393	0	0	204	1	60	57	0.017544	0	0	60	-0.00115	0.019934	NA	NA	NA	NA
rep1	SEPTIN2_chr2_241352487	poor	109	A	0	204	181	0	0	0	204	0	60	58	0	0	0	60	0	0	NA	NA	NA	NA
rep1	SEPTIN2_chr2_241352487	poor	110	A	5	204	185	0.027027	0	0	204	0	60	58	0	0	0	60	0.027027	0.012087	NA	NA	NA	NA
rep1	SEPTIN2_chr2_241352487	poor	111	A	1	204	182	0.005495	0	0	204	0	60	59	0	0	0	60	0.005495	0.005495	NA	NA	NA	NA
rep1	SEPTIN2_chr2_241352487	poor	112	U	27	204	186	0.145161	0	0	204	1	60	59	0.016949	0	0	60	0.128212	0.032676	NA	NA	NA	NA
rep1	SEPTIN2_chr2_241352487	poor	113	A	1	203	188	0.005319	0	0	203	0	60	59	0	0	0	60	0.005319	0.005319	NA	NA	NA	NA
rep1	SEPTIN2_chr2_241352487	poor	114	A	7	203	186	0.037634	0	0	203	0	60	59	0	0	0	60	0.037634	0.014224	NA	NA	NA	NA
rep1	SEPTIN2_chr2_241352487	poor	115	A	0	200	183	0	0	0	200	0	60	58	0	0	0	60	0	0	NA	NA	NA	NA
rep1	SEPTIN2_chr2_241352487	poor	116	A	1	200	178	0.005618	0	0	200	0	60	56	0	0	0	60	0.005618	0.005618	NA	NA	NA	NA
rep1	SEPTIN2_chr2_241352487	poor	117	C	1	198	175	0.005714	0	0	198	0	59	56	0	0	0	59	0.005714	0.005714	NA	NA	NA	NA
rep1	SEPTIN2_chr2_241352487	poor	118	A	0	197	171	0	0	0	197	0	59	53	0	0	0	59	0	0	NA	NA	NA	NA
rep1	SEPTIN2_chr2_241352487	poor	119	U	2	197	168	0.011905	0	0	197	2	59	53	0.037736	0	0	59	-0.025831	0.02798	NA	NA	NA	NA
rep1	SEPTIN2_chr2_241352487	poor	120	A	6	195	175	0.034286	0	0	195	0	59	53	0	0	0	59	0.034286	0.013997	NA	NA	NA	NA
rep1	SEPTIN2_chr2_241352487	poor	121	A	0	195	174	0	0	0	195	0	59	54	0	0	0	59	0	0	NA	NA	NA	NA
rep1	SEPTIN2_chr2_241352487	poor	122	U	4	195	172	0.023256	0	0	195	0	59	54	0	0	0	59	0.023256	0.011628	NA	NA	NA	NA
rep1	SEPTIN2_chr2_241352487	poor	123	A	0	193	169	0	0	0	193	0	59	56	0	0	0	59	0	0	NA	NA	NA	NA
rep1	SEPTIN2_chr2_241352487	poor	124	G	2	192	171	0.011696	0	0	192	0	59	55	0	0	0	59	0.011696	0.00827	NA	NA	NA	NA
rep1	SEPTIN2_chr2_241352487	poor	125	A	1	191	169	0.005917	0	0	191	0	59	54	0	0	0	59	0.005917	0.005917	NA	NA	NA	NA
rep1	SEPTIN2_chr2_241352487	poor	126	A	3	189	172	0.017442	0	0	189	0	59	53	0	0	0	59	0.017442	0.01007	NA	NA	NA	NA
rep1	SEPTIN2_chr2_241352487	poor	127	U	2	187	163	0.01227	0	0	187	0	59	51	0	0	0	59	0.01227	0.008676	NA	NA	NA	NA
rep1	SEPTIN2_chr2_241352487	poor	128	U	2	179	151	0.013245	0	0	179	0	58	50	0	0	0	58	0.013245	0.009366	NA	NA	NA	NA
rep1	SEPTIN2_chr2_241352487	poor	129	U	1	169	108	0.009259	0	0	169	1	58	41	0.02439	0	0	58	-0.015131	0.026089	NA	NA	NA	NA
rep1	SEPTIN2_chr2_241352487	poor	130	C	0	124	0	NA	0	0	124	0	46	0	NA	0	0	46	NA	NA	NA	NA	NA	NA
rep1	SLC38A2_chr12_46358714	poor	1	C	0	545	460	0	0	0	545	0	198	163	0	0	0	198	0	0	NA	NA	NA	NA
rep1	SLC38A2_chr12_46358714	poor	2	A	0	547	444	0	0	0	547	0	199	159	0	0	0	199	0	0	NA	NA	NA	NA
rep1	SLC38A2_chr12_46358714	poor	3	U	1	550	394	0.002538	0	0	550	0	199	146	0	0	0	199	0.002538	0.002538	NA	NA	NA	NA
rep1	SLC38A2_chr12_46358714	poor	4	U	1	552	390	0.002564	0	0	552	0	199	143	0	0	0	199	0.002564	0.002564	NA	NA	NA	NA
rep1	SLC38A2_chr12_46358714	poor	5	A	5	563	391	0.012788	0	0	563	1	199	144	0.006944	0	0	199	0.005843	0.008996	NA	NA	NA	NA
rep1	SLC38A2_chr12_46358714	poor	6	A	8	563	441	0.018141	0	0	563	1	199	155	0.006452	0	0	199	0.011689	0.009097	NA	NA	NA	NA
rep1	SLC38A2_chr12_46358714	poor	7	A	5	565	462	0.010823	0	0	565	0	199	166	0	0	0	199	0.010823	0.00484	NA	NA	NA	NA
rep1	SLC38A2_chr12_46358714	poor	8	G	4	567	473	0.008457	0	0	567	0	199	167	0	0	0	199	0.008457	0.004228	NA	NA	NA	NA
rep1	SLC38A2_chr12_46358714	poor	9	C	3	572	481	0.006237	0	0	572	0	199	171	0	0	0	199	0.006237	0.003601	NA	NA	NA	NA
rep1	SLC38A2_chr12_46358714	poor	10	U	8	573	491	0.016293	0	0	573	0	199	176	0	0	0	199	0.016293	0.005761	NA	NA	NA	NA
rep1	SLC38A2_chr12_46358714	poor	11	A	0	575	502	0	0	0	575	0	199	179	0	0	0	199	0	0	NA	NA	NA	NA
rep1	SLC38A2_chr12_46358714	poor	12	A	2	575	506	0.003953	0	0	575	0	199	184	0	0	0	199	0.003953	0.002795	NA	NA	NA	NA
rep1	SLC38A2_chr12_46358714	poor	13	C	0	576	509	0	0	0	576	1	199	185	0.005405	0	0	199	-0.005405	0.005405	NA	NA	NA	NA
rep1	SLC38A2_chr12_46358714	poor	14	C	0	576	519	0	0	0	576	0	199	190	0	0	0	199	0	0	NA	NA	NA	NA
rep1	SLC38A2_chr12_46358714	poor	15	U	0	576	519	0	0	0	576	0	199	186	0	0	0	199	0	0	NA	NA	NA	NA
rep1	SLC38A2_chr12_46358714	poor	16	A	14	576	511	0.027397	0	0	576	3	199	178	0.016854	0	0	199	0.010543	0.012178	NA	NA	NA	NA
rep1	SLC38A2_chr12_46358714	poor	17	U	4	576	514	0.007782	0	0	576	0	199	174	0	0	0	199	0.007782	0.003891	NA	NA	NA	NA
rep1	SLC38A2_chr12_46358714	poor	18	U	5	577	518	0.009653	0	0	577	0	199	173	0	0	0	199	0.009653	0.004317	NA	NA	NA	NA
rep1	SLC38A2_chr12_46358714	poor	19	U	4	577	517	0.007737	0	0	577	0	199	180	0	0	0	199	0.007737	0.003868	NA	NA	NA	NA
rep1	SLC38A2_chr12_46358714	poor	20	U	0	577	518	0	0	0	577	0	199	179	0	0	0	199	0	0	NA	NA	NA	NA
rep1	SLC38A2_chr12_46358714	poor	21	U	2	577	517	0.003868	0	0	577	0	199	178	0	0	0	199	0.003868	0.002735	NA	NA	NA	NA
rep1	SLC38A2_chr12_46358714	poor	22	C	0	577	503	0	0	0	577	0	199	175	0	0	0	199	0	0	NA	NA	NA	NA
rep1	SLC38A2_chr12_46358714	poor	23	A	4	577	496	0.008065	0	0	577	2	199	176	0.011364	0	0	199	-0.003299	0.00899	NA	NA	NA	NA
rep1	SLC38A2_chr12_46358714	poor	24	A	3	577	501	0.005988	0	0	577	1	199	178	0.005618	0	0	199	0.00037	0.006597	NA	NA	NA	NA
rep1	SLC38A2_chr12_46358714	poor	25	U	9	577	506	0.017787	0	0	577	3	199	179	0.01676	0	0	199	0.001027	0.011348	NA	NA	NA	NA
rep1	SLC38A2_chr12_46358714	poor	26	A	15	577	515	0.029126	0	0	577	0	198	180	0	0	0	198	0.029126	0.00752	NA	NA	NA	NA
rep1	SLC38A2_chr12_46358714	poor	27	U	1	578	512	0.001953	0	0	578	0	197	182	0	0	0	197	0.001953	0.001953	NA	NA	NA	NA
rep1	SLC38A2_chr12_46358714	poor	28	U	9	576	525	0.017143	0	0	576	1	197	187	0.005348	0	0	197	0.011795	0.007826	NA	NA	NA	NA
rep1	SLC38A2_chr12_46358714	poor	29	U	6	573	520	0.011538	0	0	573	0	197	186	0	0	0	197	0.011538	0.004711	NA	NA	NA	NA
rep1	SLC38A2_chr12_46358714	poor	30	A	5	573	517	0.009671	0	0	573	0	196	186	0	0	0	196	0.009671	0.004325	NA	NA	NA	NA
rep1	SLC38A2_chr12_46358714	poor	31	U	5	572	522	0.009579	0	0	572	0	195	182	0	0	0	195	0.009579	0.004284	NA	NA	NA	NA
rep1	SLC38A2_chr12_46358714	poor	32	G	4	571	514	0.007782	0	0	571	1	194	183	0.005464	0	0	194	0.002318	0.006708	NA	NA	NA	NA
rep1	SLC38A2_chr12_46358714	poor	33	A	10	570	508	0.019685	0	0	570	0	194	182	0	0	0	194	0.019685	0.006225	NA	NA	NA	NA
rep1	SLC38A2_chr12_46358714	poor	34	U	16	570	516	0.031008	0	0	570	0	192	186	0	0	0	192	0.031008	0.007752	NA	NA	NA	NA
rep1	SLC38A2_chr12_46358714	poor	35	A	21	569	519	0.040462	0	0	569	0	192	187	0	0	0	192	0.040462	0.00883	NA	NA	NA	NA
rep1	SLC38A2_chr12_46358714	poor	36	A	8	569	521	0.015355	0	0	569	0	191	187	0	0	0	191	0.015355	0.005429	NA	NA	NA	NA
rep1	SLC38A2_chr12_46358714	poor	37	U	3	569	508	0.005906	0	0	569	0	191	186	0	0	0	191	0.005906	0.00341	NA	NA	NA	NA
rep1	SLC38A2_chr12_46358714	poor	38	C	10	569	502	0.01992	0	0	569	0	191	185	0	0	0	191	0.01992	0.006299	NA	NA	NA	NA
rep1	SLC38A2_chr12_46358714	poor	39	U	6	567	503	0.011928	0	0	567	0	190	185	0	0	0	190	0.011928	0.00487	NA	NA	NA	NA
rep1	SLC38A2_chr12_46358714	poor	40	A	14	566	501	0.027944	0	0	566	0	190	185	0	0	0	190	0.027944	0.007468	NA	NA	NA	NA
rep1	SLC38A2_chr12_46358714	poor	41	U	6	566	504	0.011905	0	0	566	0	190	184	0	0	0	190	0.011905	0.00486	NA	NA	NA	NA
rep1	SLC38A2_chr12_46358714	poor	42	G	9	566	497	0.018109	0	0	566	0	189	184	0	0	0	189	0.018109	0.006036	NA	NA	NA	NA
rep1	SLC38A2_chr12_46358714	poor	43	U	10	566	505	0.019802	0	0	566	1	189	184	0.005435	0	0	189	0.014367	0.008291	NA	NA	NA	NA
rep1	SLC38A2_chr12_46358714	poor	44	A	7	565	499	0.014028	0	0	565	1	189	186	0.005376	0	0	189	0.008652	0.007551	NA	NA	NA	NA
rep1	SLC38A2_chr12_46358714	poor	45	C	13	563	499	0.026052	0	0	563	0	189	185	0	0	0	189	0.026052	0.007226	NA	NA	NA	NA
rep1	SLC38A2_chr12_46358714	poor	46	A	1	562	475	0.002105	0	0	562	0	189	180	0	0	0	189	0.002105	0.002105	NA	NA	NA	NA
rep1	SLC38A2_chr12_46358714	poor	47	U	47	562	501	0.093812	0	0	562	5	189	181	0.027624	0	0	189	0.066188	0.018436	NA	NA	NA	NA
rep1	SLC38A2_chr12_46358714	poor	48	A	2	560	508	0.003937	0	0	560	0	188	179	0	0	0	188	0.003937	0.002784	NA	NA	NA	NA
rep1	SLC38A2_chr12_46358714	poor	49	U	8	559	505	0.015842	0	0	559	1	188	180	0.005556	0	0	188	0.010286	0.007889	NA	NA	NA	NA
rep1	SLC38A2_chr12_46358714	poor	50	A	26	558	514	0.050584	0	0	558	0	187	182	0	0	0	187	0.050584	0.00992	NA	NA	NA	NA
rep1	SLC38A2_chr12_46358714	poor	51	U	7	557	511	0.013699	0	0	557	0	187	185	0	0	0	187	0.013699	0.005178	NA	NA	NA	NA
rep1	SLC38A2_chr12_46358714	poor	52	U	5	555	503	0.00994	0	0	555	0	187	182	0	0	0	187	0.00994	0.004445	NA	NA	NA	NA
rep1	SLC38A2_chr12_46358714	poor	53	G	16	554	507	0.031558	0	0	554	1	186	183	0.005464	0	0	186	0.026094	0.009597	NA	NA	NA	NA
rep1	SLC38A2_chr12_46358714	poor	54	U	3	554	506	0.005929	0	0	554	3	186	181	0.016575	0	0	186	-0.010646	0.010163	NA	NA	NA	NA
rep1	SLC38A2_chr12_46358714	poor	55	C	15	553	509	0.02947	0	0	553	1	186	183	0.005464	0	0	186	0.024005	0.009368	NA	NA	NA	NA
rep1	SLC38A2_chr12_46358714	poor	56	U	1	554	511	0.001957	0	0	554	0	186	181	0	0	0	186	0.001957	0.001957	NA	NA	NA	NA
rep1	SLC38A2_chr12_46358714	poor	57	G	15	554	512	0.029297	0	0	554	2	186	181	0.01105	0	0	186	0.018247	0.010875	NA	NA	NA	NA
rep1	SLC38A2_chr12_46358714	poor	58	U	10	554	510	0.019608	0	0	554	1	186	180	0.005556	0	0	186	0.014052	0.008325	NA	NA	NA	NA
rep1	SLC38A2_chr12_46358714	poor	59	C	2	554	507	0.003945	0	0	554	1	186	179	0.005587	0	0	186	-0.001642	0.006244	NA	NA	NA	NA
rep1	SLC38A2_chr12_46358714	poor	60	C	3	553	505	0.005941	0	0	553	0	186	179	0	0	0	186	0.005941	0.00343	NA	NA	NA	NA
rep1	SLC38A2_chr12_46358714	poor	61	A	3	552	501	0.005988	0	0	552	0	186	177	0	0	0	186	0.005988	0.003457	NA	NA	NA	NA
rep1	SLC38A2_chr12_46358714	poor	62	U	9	551	508	0.017717	0	0	551	1	185	178	0.005618	0	0	185	0.012099	0.008151	NA	NA	NA	NA
rep1	SLC38A2_chr12_46358714	poor	63	A	3	549	513	0.005848	0	0	549	0	185	181	0	0	0	185	0.005848	0.003376	NA	NA	NA	NA
rep1	SLC38A2_chr12_46358714	poor	64	U	7	549	516	0.013566	0	0	549	0	185	183	0	0	0	185	0.013566	0.005127	NA	NA	NA	NA
rep1	SLC38A2_chr12_46358714	poor	65	G	7	548	518	0.013514	0	0	548	0	185	180	0	0	0	185	0.013514	0.005108	NA	NA	NA	NA
rep1	SLC38A2_chr12_46358714	poor	66	U	1	547	507	0.001972	0	0	547	0	185	181	0	0	0	185	0.001972	0.001972	NA	NA	NA	NA
rep1	SLC38A2_chr12_46358714	poor	67	A	6	546	507	0.011834	0	0	546	1	185	178	0.005618	0	0	185	0.006216	0.00741	NA	NA	NA	NA
rep1	SLC38A2_chr12_46358714	poor	68	U	12	545	506	0.023715	0	0	545	0	184	176	0	0	0	184	0.023715	0.006846	NA	NA	NA	NA
rep1	SLC38A2_chr12_46358714	poor	69	U	17	545	512	0.033203	0	0	545	1	184	175	0.005714	0	0	184	0.027489	0.009874	NA	NA	NA	NA
rep1	SLC38A2_chr12_46358714	poor	70	U	3	544	488	0.006148	0	0	544	0	183	170	0	0	0	183	0.006148	0.003549	NA	NA	NA	NA
rep1	SLC38A2_chr12_46358714	poor	71	G	6	541	487	0.01232	0	0	541	0	183	168	0	0	0	183	0.01232	0.00503	NA	NA	NA	NA
rep1	SLC38A2_chr12_46358714	poor	72	U	4	541	488	0.008197	0	0	541	0	182	166	0	0	0	182	0.008197	0.004098	NA	NA	NA	NA
rep1	SLC38A2_chr12_46358714	poor	73	A	0	541	488	0	0	0	541	0	180	165	0	0	0	180	0	0	NA	NA	NA	NA
rep1	SLC38A2_chr12_46358714	poor	74	A	0	540	493	0	0	0	540	0	180	165	0	0	0	180	0	0	NA	NA	NA	NA
rep1	SLC38A2_chr12_46358714	poor	75	A	0	540	492	0	0	0	540	0	178	166	0	0	0	178	0	0	NA	NA	NA	NA
rep1	SLC38A2_chr12_46358714	poor	76	U	1	538	488	0.002049	0	0	538	0	178	165	0	0	0	178	0.002049	0.002049	NA	NA	NA	NA
rep1	SLC38A2_chr12_46358714	poor	77	A	1	535	493	0.002028	0	0	535	0	178	172	0	0	0	178	0.002028	0.002028	NA	NA	NA	NA
rep1	SLC38A2_chr12_46358714	poor	78	G	0	534	485	0	0	0	534	0	177	172	0	0	0	177	0	0	NA	NA	NA	NA
rep1	SLC38A2_chr12_46358714	poor	79	G	5	530	484	0.010331	0	0	530	3	177	173	0.017341	0	0	177	-0.00701	0.011026	NA	NA	NA	NA
rep1	SLC38A2_chr12_46358714	poor	80	U	1	525	481	0.002079	0	0	525	1	177	173	0.00578	0	0	177	-0.003701	0.006143	NA	NA	NA	NA
rep1	SLC38A2_chr12_46358714	poor	81	U	0	525	478	0	0	0	525	0	177	172	0	0	0	177	0	0	NA	NA	NA	NA
rep1	SLC38A2_chr12_46358714	poor	82	G	11	523	469	0.023454	0	0	523	0	177	170	0	0	0	177	0.023454	0.007072	NA	NA	NA	NA
rep1	SLC38A2_chr12_46358714	poor	83	U	1	520	460	0.002174	0	0	520	0	176	169	0	0	0	176	0.002174	0.002174	NA	NA	NA	NA
rep1	SLC38A2_chr12_46358714	poor	84	A	35	518	468	0.074786	0	0	518	0	176	169	0	0	0	176	0.074786	0.012641	NA	NA	NA	NA
rep1	SLC38A2_chr12_46358714	poor	85	U	0	518	462	0	0	0	518	0	176	165	0	0	0	176	0	0	NA	NA	NA	NA
rep1	SLC38A2_chr12_46358714	poor	86	A	1	518	455	0.002198	0	0	518	0	176	166	0	0	0	176	0.002198	0.002198	NA	NA	NA	NA
rep1	SLC38A2_chr12_46358714	poor	87	U	2	515	451	0.004435	0	0	515	0	176	164	0	0	0	176	0.004435	0.003136	NA	NA	NA	NA
rep1	SLC38A2_chr12_46358714	poor	88	A	3	513	457	0.006565	0	0	513	0	177	165	0	0	0	177	0.006565	0.00379	NA	NA	NA	NA
rep1	SLC38A2_chr12_46358714	poor	89	A	3	513	462	0.006494	0	0	513	1	177	164	0.006098	0	0	177	0.000396	0.007158	NA	NA	NA	NA
rep1	SLC38A2_chr12_46358714	poor	90	U	3	512	455	0.006593	0	0	512	0	177	163	0	0	0	177	0.006593	0.003807	NA	NA	NA	NA
rep1	SLC38A2_chr12_46358714	poor	91	G	3	509	440	0.006818	0	0	509	0	177	164	0	0	0	177	0.006818	0.003936	NA	NA	NA	NA
rep1	SLC38A2_chr12_46358714	poor	92	U	4	506	442	0.00905	0	0	506	0	177	166	0	0	0	177	0.00905	0.004525	NA	NA	NA	NA
rep1	SLC38A2_chr12_46358714	poor	93	C	8	502	446	0.017937	0	0	502	1	177	167	0.005988	0	0	177	0.011949	0.008722	NA	NA	NA	NA
rep1	SLC38A2_chr12_46358714	poor	94	A	8	500	445	0.017978	0	0	500	0	177	165	0	0	0	177	0.017978	0.006356	NA	NA	NA	NA
rep1	SLC38A2_chr12_46358714	poor	95	G	2	499	440	0.004545	0	0	499	3	175	162	0.018519	0	0	175	-0.013973	0.011164	NA	NA	NA	NA
rep1	SLC38A2_chr12_46358714	poor	96	G	16	497	426	0.037559	0	0	497	6	175	161	0.037267	0	0	175	0.000292	0.017878	NA	NA	NA	NA
rep1	SLC38A2_chr12_46358714	poor	97	U	9	495	420	0.021429	0	0	495	0	175	163	0	0	0	175	0.021429	0.007143	NA	NA	NA	NA
rep1	SLC38A2_chr12_46358714	poor	98	U	2	495	412	0.004854	0	0	495	1	174	161	0.006211	0	0	174	-0.001357	0.007097	NA	NA	NA	NA
rep1	SLC38A2_chr12_46358714	poor	99	U	22	491	423	0.052009	0	0	491	1	173	160	0.00625	0	0	173	0.045759	0.012729	NA	NA	NA	NA
rep1	SLC38A2_chr12_46358714	poor	100	G	4	488	421	0.009501	0	0	488	2	173	161	0.012422	0	0	173	-0.002921	0.009986	NA	NA	NA	NA
rep1	SLC38A2_chr12_46358714	poor	101	G	5	487	435	0.011494	0	0	487	0	173	160	0	0	0	173	0.011494	0.00514	NA	NA	NA	NA
rep1	SLC38A2_chr12_46358714	poor	102	G	4	484	434	0.009217	0	0	484	0	171	156	0	0	0	171	0.009217	0.004608	NA	NA	NA	NA
rep1	SLC38A2_chr12_46358714	poor	103	U	0	484	431	0	0	0	484	0	171	154	0	0	0	171	0	0	NA	NA	NA	NA
rep1	SLC38A2_chr12_46358714	poor	104	C	4	481	425	0.009412	0	0	481	3	169	153	0.019608	0	0	169	-0.010196	0.01226	NA	NA	NA	NA
rep1	SLC38A2_chr12_46358714	poor	105	U	0	480	428	0	0	0	480	1	168	157	0.006369	0	0	168	-0.006369	0.006369	NA	NA	NA	NA
rep1	SLC38A2_chr12_46358714	poor	106	U	0	477	421	0	0	0	477	0	167	151	0	0	0	167	0	0	NA	NA	NA	NA
rep1	SLC38A2_chr12_46358714	poor	107	G	1	473	414	0.002415	0	0	473	0	166	151	0	0	0	166	0.002415	0.002415	NA	NA	NA	NA
rep1	SLC38A2_chr12_46358714	poor	108	G	6	469	411	0.014599	0	0	469	2	165	148	0.013514	0	0	165	0.001085	0.011262	NA	NA	NA	NA
rep1	SLC38A2_chr12_46358714	poor	109	G	1	465	405	0.002469	0	0	465	2	164	143	0.013986	0	0	164	-0.011517	0.010193	NA	NA	NA	NA
rep1	SLC38A2_chr12_46358714	poor	110	U	3	464	406	0.007389	0	0	464	0	162	144	0	0	0	162	0.007389	0.004266	NA	NA	NA	NA
rep1	SLC38A2_chr12_46358714	poor	111	U	0	463	395	0	0	0	463	0	162	142	0	0	0	162	0	0	NA	NA	NA	NA
rep1	SLC38A2_chr12_46358714	poor	112	C	1	458	391	0.002558	0	0	458	0	161	140	0	0	0	161	0.002558	0.002558	NA	NA	NA	NA
rep1	SLC38A2_chr12_46358714	poor	113	A	3	454	389	0.007712	0	0	454	0	160	139	0	0	0	160	0.007712	0.004453	NA	NA	NA	NA
rep1	SLC38A2_chr12_46358714	poor	114	A	2	451	391	0.005115	0	0	451	0	159	139	0	0	0	159	0.005115	0.003617	NA	NA	NA	NA
rep1	SLC38A2_chr12_46358714	poor	115	G	0	450	387	0	0	0	450	1	159	135	0.007407	0	0	159	-0.007407	0.007407	NA	NA	NA	NA
rep1	SLC38A2_chr12_46358714	poor	116	U	6	449	387	0.015504	0	0	449	0	159	137	0	0	0	159	0.015504	0.006329	NA	NA	NA	NA
rep1	SLC38A2_chr12_46358714	poor	117	G	18	448	378	0.047619	0	0	448	0	157	134	0	0	0	157	0.047619	0.011224	NA	NA	NA	NA
rep1	SLC38A2_chr12_46358714	poor	118	U	0	445	364	0	0	0	445	0	156	131	0	0	0	156	0	0	NA	NA	NA	NA
rep1	SLC38A2_chr12_46358714	poor	119	A	16	443	381	0.041995	0	0	443	4	155	136	0.029412	0	0	155	0.012583	0.018069	NA	NA	NA	NA
rep1	SLC38A2_chr12_46358714	poor	120	U	1	438	378	0.002646	0	0	438	1	154	140	0.007143	0	0	154	-0.004497	0.007617	NA	NA	NA	NA
rep1	SLC38A2_chr12_46358714	poor	121	A	5	436	381	0.013123	0	0	436	0	154	145	0	0	0	154	0.013123	0.005869	NA	NA	NA	NA
rep1	SLC38A2_chr12_46358714	poor	122	U	1	436	365	0.00274	0	0	436	3	153	142	0.021127	0	0	153	-0.018387	0.012501	NA	NA	NA	NA
rep1	SLC38A2_chr12_46358714	poor	123	A	20	434	353	0.056657	0	0	434	0	153	136	0	0	0	153	0.056657	0.012669	NA	NA	NA	NA
rep1	SLC38A2_chr12_46358714	poor	124	U	17	427	334	0.050898	0	0	427	1	152	133	0.007519	0	0	152	0.043379	0.014454	NA	NA	NA	NA
rep1	SLC38A2_chr12_46358714	poor	125	U	21	420	320	0.065625	0	0	420	2	150	129	0.015504	0	0	150	0.050121	0.018035	NA	NA	NA	NA
rep1	SLC38A2_chr12_46358714	poor	126	C	8	410	315	0.025397	0	0	410	1	149	128	0.007812	0	0	149	0.017584	0.011902	NA	NA	NA	NA
rep1	SLC38A2_chr12_46358714	poor	127	C	6	408	311	0.019293	0	0	408	0	149	126	0	0	0	149	0.019293	0.007876	NA	NA	NA	NA
rep1	SLC38A2_chr12_46358714	poor	128	U	0	393	284	0	0	0	393	0	146	123	0	0	0	146	0	0	NA	NA	NA	NA
rep1	SLC38A2_chr12_46358714	poor	129	G	5	360	269	0.018587	0	0	360	3	140	119	0.02521	0	0	140	-0.006623	0.016761	NA	NA	NA	NA
rep1	SLC38A2_chr12_46358714	poor	130	U	0	328	0	NA	0	0	328	0	136	0	NA	0	0	136	NA	NA	NA	NA	NA	NA
rep1	SLC38A2_chr12_46361853	poor	1	U	0	930	799	0	0	0	930	0	412	377	0	0	0	412	0	0	NA	NA	NA	NA
rep1	SLC38A2_chr12_46361853	poor	2	U	0	986	748	0	0	0	986	0	418	329	0	0	0	418	0	0	NA	NA	NA	NA
rep1	SLC38A2_chr12_46361853	poor	3	A	13	1010	758	0.01715	0	0	1010	0	419	330	0	0	0	419	0.01715	0.004757	NA	NA	NA	NA
rep1	SLC38A2_chr12_46361853	poor	4	G	6	1024	784	0.007653	0	0	1024	1	419	333	0.003003	0	0	419	0.00465	0.004334	NA	NA	NA	NA
rep1	SLC38A2_chr12_46361853	poor	5	U	9	1064	829	0.010856	0	0	1064	2	421	341	0.005865	0	0	421	0.004991	0.005504	NA	NA	NA	NA
rep1	SLC38A2_chr12_46361853	poor	6	U	9	1067	849	0.010601	0	0	1067	0	421	349	0	0	0	421	0.010601	0.003534	NA	NA	NA	NA
rep1	SLC38A2_chr12_46361853	poor	7	G	5	1069	857	0.005834	0	0	1069	1	421	344	0.002907	0	0	421	0.002927	0.003906	NA	NA	NA	NA
rep1	SLC38A2_chr12_46361853	poor	8	A	6	1069	873	0.006873	0	0	1069	0	421	352	0	0	0	421	0.006873	0.002806	NA	NA	NA	NA
rep1	SLC38A2_chr12_46361853	poor	9	A	30	1071	908	0.03304	0	0	1071	0	421	365	0	0	0	421	0.03304	0.006032	NA	NA	NA	NA
rep1	SLC38A2_chr12_46361853	poor	10	U	20	1074	916	0.021834	0	0	1074	2	421	369	0.00542	0	0	421	0.016414	0.006207	NA	NA	NA	NA
rep1	SLC38A2_chr12_46361853	poor	11	G	4	1076	893	0.004479	0	0	1076	1	421	361	0.00277	0	0	421	0.001709	0.003562	NA	NA	NA	NA
rep1	SLC38A2_chr12_46361853	poor	12	A	7	1076	882	0.007937	0	0	1076	3	421	360	0.008333	0	0	421	-0.000397	0.00567	NA	NA	NA	NA
rep1	SLC38A2_chr12_46361853	poor	13	G	3	1076	912	0.003289	0	0	1076	0	421	369	0	0	0	421	0.003289	0.001899	NA	NA	NA	NA
rep1	SLC38A2_chr12_46361853	poor	14	A	2	1076	910	0.002198	0	0	1076	0	421	369	0	0	0	421	0.002198	0.001554	NA	NA	NA	NA
rep1	SLC38A2_chr12_46361853	poor	15	C	6	1077	909	0.006601	0	0	1077	0	421	373	0	0	0	421	0.006601	0.002695	NA	NA	NA	NA
rep1	SLC38A2_chr12_46361853	poor	16	U	9	1077	907	0.009923	0	0	1077	0	421	370	0	0	0	421	0.009923	0.003308	NA	NA	NA	NA
rep1	SLC38A2_chr12_46361853	poor	17	G	6	1077	907	0.006615	0	0	1077	3	421	368	0.008152	0	0	421	-0.001537	0.005426	NA	NA	NA	NA
rep1	SLC38A2_chr12_46361853	poor	18	A	50	1077	944	0.052966	0	0	1077	2	421	380	0.005263	0	0	421	0.047703	0.008364	NA	NA	NA	NA
rep1	SLC38A2_chr12_46361853	poor	19	C	5	1078	978	0.005112	0	0	1078	1	421	388	0.002577	0	0	421	0.002535	0.003445	NA	NA	NA	NA
rep1	SLC38A2_chr12_46361853	poor	20	C	2	1078	967	0.002068	0	0	1078	1	421	385	0.002597	0	0	421	-0.000529	0.002981	NA	NA	NA	NA
rep1	SLC38A2_chr12_46361853	poor	21	A	62	1078	971	0.063852	0	0	1078	0	421	386	0	0	0	421	0.063852	0.008109	NA	NA	NA	NA
rep1	SLC38A2_chr12_46361853	poor	22	U	11	1078	972	0.011317	0	0	1078	2	421	385	0.005195	0	0	421	0.006122	0.005014	NA	NA	NA	NA
rep1	SLC38A2_chr12_46361853	poor	23	C	3	1078	955	0.003141	0	0	1078	2	421	380	0.005263	0	0	421	-0.002122	0.00414	NA	NA	NA	NA
rep1	SLC38A2_chr12_46361853	poor	24	U	20	1078	929	0.021529	0	0	1078	2	421	371	0.005391	0	0	421	0.016138	0.00614	NA	NA	NA	NA
rep1	SLC38A2_chr12_46361853	poor	25	U	9	1078	885	0.010169	0	0	1078	0	421	345	0	0	0	421	0.010169	0.00339	NA	NA	NA	NA
rep1	SLC38A2_chr12_46361853	poor	26	C	5	1078	858	0.005828	0	0	1078	1	421	338	0.002959	0	0	421	0.002869	0.003943	NA	NA	NA	NA
rep1	SLC38A2_chr12_46361853	poor	27	A	7	1071	836	0.008373	0	0	1071	0	420	341	0	0	0	420	0.008373	0.003165	NA	NA	NA	NA
rep1	SLC38A2_chr12_46361853	poor	28	G	16	1069	854	0.018735	0	0	1069	1	420	343	0.002915	0	0	420	0.01582	0.005517	NA	NA	NA	NA
rep1	SLC38A2_chr12_46361853	poor	29	A	0	1067	891	0	0	0	1067	0	418	357	0	0	0	418	0	0	NA	NA	NA	NA
rep1	SLC38A2_chr12_46361853	poor	30	G	3	1064	860	0.003488	0	0	1064	1	418	351	0.002849	0	0	418	0.000639	0.003489	NA	NA	NA	NA
rep1	SLC38A2_chr12_46361853	poor	31	C	4	1058	844	0.004739	0	0	1058	1	417	348	0.002874	0	0	417	0.001866	0.003725	NA	NA	NA	NA
rep1	SLC38A2_chr12_46361853	poor	32	G	35	1054	865	0.040462	0	0	1054	1	414	352	0.002841	0	0	414	0.037622	0.007406	NA	NA	NA	NA
rep1	SLC38A2_chr12_46361853	poor	33	A	29	1050	885	0.032768	0	0	1050	1	410	365	0.00274	0	0	410	0.030029	0.006673	NA	NA	NA	NA
rep1	SLC38A2_chr12_46361853	poor	34	A	44	1046	922	0.047722	0	0	1046	0	410	373	0	0	0	410	0.047722	0.007194	NA	NA	NA	NA
rep1	SLC38A2_chr12_46361853	poor	35	G	7	1042	909	0.007701	0	0	1042	0	405	364	0	0	0	405	0.007701	0.002911	NA	NA	NA	NA
rep1	SLC38A2_chr12_46361853	poor	36	C	0	1034	877	0	0	0	1034	0	402	350	0	0	0	402	0	0	NA	NA	NA	NA
rep1	SLC38A2_chr12_46361853	poor	37	U	11	1025	851	0.012926	0	0	1025	1	397	340	0.002941	0	0	397	0.009985	0.004883	NA	NA	NA	NA
rep1	SLC38A2_chr12_46361853	poor	38	C	0	1022	840	0	0	0	1022	0	393	341	0	0	0	393	0	0	NA	NA	NA	NA
rep1	SLC38A2_chr12_46361853	poor	39	U	5	1016	783	0.006386	0	0	1016	1	392	318	0.003145	0	0	392	0.003241	0.004248	NA	NA	NA	NA
rep1	SLC38A2_chr12_46361853	poor	40	C	4	1012	679	0.005891	0	0	1012	0	391	276	0	0	0	391	0.005891	0.002946	NA	NA	NA	NA
rep1	SLC38A2_chr12_46361853	poor	41	A	13	1010	682	0.019062	0	0	1010	0	390	277	0	0	0	390	0.019062	0.005287	NA	NA	NA	NA
rep1	SLC38A2_chr12_46361853	poor	42	G	6	1009	704	0.008523	0	0	1009	0	389	285	0	0	0	389	0.008523	0.003479	NA	NA	NA	NA
rep1	SLC38A2_chr12_46361853	poor	43	G	4	1006	779	0.005135	0	0	1006	2	389	311	0.006431	0	0	389	-0.001296	0.005222	NA	NA	NA	NA
rep1	SLC38A2_chr12_46361853	poor	44	G	1	1005	790	0.001266	0	0	1005	2	389	315	0.006349	0	0	389	-0.005083	0.004665	NA	NA	NA	NA
rep1	SLC38A2_chr12_46361853	poor	45	A	2	1003	805	0.002484	0	0	1003	0	389	322	0	0	0	389	0.002484	0.001757	NA	NA	NA	NA
rep1	SLC38A2_chr12_46361853	poor	46	G	5	1002	834	0.005995	0	0	1002	2	388	332	0.006024	0	0	388	-2.9e-05	0.005033	NA	NA	NA	NA
rep1	SLC38A2_chr12_46361853	poor	47	G	4	1000	875	0.004571	0	0	1000	1	387	345	0.002899	0	0	387	0.001673	0.003691	NA	NA	NA	NA
rep1	SLC38A2_chr12_46361853	poor	48	C	3	994	843	0.003559	0	0	994	0	384	336	0	0	0	384	0.003559	0.002055	NA	NA	NA	NA
rep1	SLC38A2_chr12_46361853	poor	49	C	2	987	824	0.002427	0	0	987	1	384	333	0.003003	0	0	384	-0.000576	0.003459	NA	NA	NA	NA
rep1	SLC38A2_chr12_46361853	poor	50	G	2	984	820	0.002439	0	0	984	1	384	333	0.003003	0	0	384	-0.000564	0.003463	NA	NA	NA	NA
rep1	SLC38A2_chr12_46361853	poor	51	U	3	982	831	0.00361	0	0	982	5	383	344	0.014535	0	0	383	-0.010925	0.006826	NA	NA	NA	NA
rep1	SLC38A2_chr12_46361853	poor	52	C	9	978	844	0.010664	0	0	978	0	382	343	0	0	0	382	0.010664	0.003555	NA	NA	NA	NA
rep1	SLC38A2_chr12_46361853	poor	53	U	6	973	829	0.007238	0	0	973	4	380	334	0.011976	0	0	380	-0.004738	0.006677	NA	NA	NA	NA
rep1	SLC38A2_chr12_46361853	poor	54	C	12	971	817	0.014688	0	0	971	7	379	331	0.021148	0	0	379	-0.00646	0.009048	NA	NA	NA	NA
rep1	SLC38A2_chr12_46361853	poor	55	U	7	968	830	0.008434	0	0	968	3	377	342	0.008772	0	0	377	-0.000338	0.005984	NA	NA	NA	NA
rep1	SLC38A2_chr12_46361853	poor	56	U	2	964	814	0.002457	0	0	964	0	377	339	0	0	0	377	0.002457	0.001737	NA	NA	NA	NA
rep1	SLC38A2_chr12_46361853	poor	57	C	2	963	800	0.0025	0	0	963	0	375	330	0	0	0	375	0.0025	0.001768	NA	NA	NA	NA
rep1	SLC38A2_chr12_46361853	poor	58	A	5	957	795	0.006289	0	0	957	0	375	335	0	0	0	375	0.006289	0.002813	NA	NA	NA	NA
rep1	SLC38A2_chr12_46361853	poor	59	U	8	955	788	0.010152	0	0	955	0	373	332	0	0	0	373	0.010152	0.003589	NA	NA	NA	NA
rep1	SLC38A2_chr12_46361853	poor	60	G	19	954	800	0.02375	0	0	954	4	373	339	0.011799	0	0	373	0.011951	0.008031	NA	NA	NA	NA
rep1	SLC38A2_chr12_46361853	poor	61	G	13	947	828	0.0157	0	0	947	2	371	347	0.005764	0	0	371	0.009937	0.005964	NA	NA	NA	NA
rep1	SLC38A2_chr12_46361853	poor	62	U	36	946	836	0.043062	0	0	946	1	371	345	0.002899	0	0	371	0.040164	0.00774	NA	NA	NA	NA
rep1	SLC38A2_chr12_46361853	poor	63	G	28	941	803	0.034869	0	0	941	11	368	342	0.032164	0	0	368	0.002705	0.011725	NA	NA	NA	NA
rep1	SLC38A2_chr12_46361853	poor	64	U	16	932	796	0.020101	0	0	932	2	367	339	0.0059	0	0	367	0.014201	0.006531	NA	NA	NA	NA
rep1	SLC38A2_chr12_46361853	poor	65	U	27	925	803	0.033624	0	0	925	1	363	337	0.002967	0	0	363	0.030657	0.007119	NA	NA	NA	NA
rep1	SLC38A2_chr12_46361853	poor	66	U	4	919	795	0.005031	0	0	919	0	362	335	0	0	0	362	0.005031	0.002516	NA	NA	NA	NA
rep1	SLC38A2_chr12_46361853	poor	67	A	14	913	755	0.018543	0	0	913	0	361	321	0	0	0	361	0.018543	0.004956	NA	NA	NA	NA
rep1	SLC38A2_chr12_46361853	poor	68	C	19	912	760	0.025	0	0	912	0	360	321	0	0	0	360	0.025	0.005735	NA	NA	NA	NA
rep1	SLC38A2_chr12_46361853	poor	69	U	2	911	711	0.002813	0	0	911	1	359	317	0.003155	0	0	359	-0.000342	0.003729	NA	NA	NA	NA
rep1	SLC38A2_chr12_46361853	poor	70	A	50	905	730	0.068493	0	0	905	2	359	313	0.00639	0	0	359	0.062103	0.010688	NA	NA	NA	NA
rep1	SLC38A2_chr12_46361853	poor	71	U	80	900	733	0.109141	0	0	900	2	357	314	0.006369	0	0	357	0.102771	0.013007	NA	NA	NA	NA
rep1	SLC38A2_chr12_46361853	poor	72	U	9	896	724	0.012431	0	0	896	0	354	310	0	0	0	354	0.012431	0.004144	NA	NA	NA	NA
rep1	SLC38A2_chr12_46361853	poor	73	A	35	894	731	0.04788	0	0	894	1	351	308	0.003247	0	0	351	0.044633	0.00872	NA	NA	NA	NA
rep1	SLC38A2_chr12_46361853	poor	74	U	22	887	776	0.028351	0	0	887	0	347	315	0	0	0	347	0.028351	0.006044	NA	NA	NA	NA
rep1	SLC38A2_chr12_46361853	poor	75	G	16	883	781	0.020487	0	0	883	0	346	312	0	0	0	346	0.020487	0.005122	NA	NA	NA	NA
rep1	SLC38A2_chr12_46361853	poor	76	U	2	879	765	0.002614	0	0	879	1	344	309	0.003236	0	0	344	-0.000622	0.003727	NA	NA	NA	NA
rep1	SLC38A2_chr12_46361853	poor	77	A	21	873	789	0.026616	0	0	873	0	343	317	0	0	0	343	0.026616	0.005808	NA	NA	NA	NA
rep1	SLC38A2_chr12_46361853	poor	78	U	8	871	781	0.010243	0	0	871	1	342	313	0.003195	0	0	342	0.007048	0.004829	NA	NA	NA	NA
rep1	SLC38A2_chr12_46361853	poor	79	C	3	867	778	0.003856	0	0	867	0	338	313	0	0	0	338	0.003856	0.002226	NA	NA	NA	NA
rep1	SLC38A2_chr12_46361853	poor	80	U	1	863	757	0.001321	0	0	863	0	336	307	0	0	0	336	0.001321	0.001321	NA	NA	NA	NA
rep1	SLC38A2_chr12_46361853	poor	81	A	2	856	726	0.002755	0	0	856	0	336	293	0	0	0	336	0.002755	0.001948	NA	NA	NA	NA
rep1	SLC38A2_chr12_46361853	poor	82	C	4	856	708	0.00565	0	0	856	0	335	292	0	0	0	335	0.00565	0.002825	NA	NA	NA	NA
rep1	SLC38A2_chr12_46361853	poor	83	U	25	856	701	0.035663	0	0	856	1	335	275	0.003636	0	0	335	0.032027	0.008006	NA	NA	NA	NA
rep1	SLC38A2_chr12_46361853	poor	84	C	2	854	679	0.002946	0	0	854	0	333	267	0	0	0	333	0.002946	0.002083	NA	NA	NA	NA
rep1	SLC38A2_chr12_46361853	poor	85	U	21	853	671	0.031297	0	0	853	0	333	271	0	0	0	333	0.031297	0.006829	NA	NA	NA	NA
rep1	SLC38A2_chr12_46361853	poor	86	A	22	847	633	0.034755	0	0	847	2	333	269	0.007435	0	0	333	0.02732	0.009085	NA	NA	NA	NA
rep1	SLC38A2_chr12_46361853	poor	87	A	36	847	719	0.05007	0	0	847	1	332	289	0.00346	0	0	332	0.046609	0.009034	NA	NA	NA	NA
rep1	SLC38A2_chr12_46361853	poor	88	A	31	845	764	0.040576	0	0	845	0	331	300	0	0	0	331	0.040576	0.007288	NA	NA	NA	NA
rep1	SLC38A2_chr12_46361853	poor	89	G	16	842	729	0.021948	0	0	842	0	331	297	0	0	0	331	0.021948	0.005487	NA	NA	NA	NA
rep1	SLC38A2_chr12_46361853	poor	90	U	32	839	760	0.042105	0	0	839	0	329	301	0	0	0	329	0.042105	0.007443	NA	NA	NA	NA
rep1	SLC38A2_chr12_46361853	poor	91	G	6	834	756	0.007937	0	0	834	1	326	299	0.003344	0	0	326	0.004592	0.004657	NA	NA	NA	NA
rep1	SLC38A2_chr12_46361853	poor	92	U	8	832	741	0.010796	0	0	832	1	323	300	0.003333	0	0	323	0.007463	0.005068	NA	NA	NA	NA
rep1	SLC38A2_chr12_46361853	poor	93	A	19	827	736	0.025815	0	0	827	1	323	295	0.00339	0	0	323	0.022425	0.006824	NA	NA	NA	NA
rep1	SLC38A2_chr12_46361853	poor	94	G	2	825	720	0.002778	0	0	825	1	323	288	0.003472	0	0	323	-0.000694	0.003989	NA	NA	NA	NA
rep1	SLC38A2_chr12_46361853	poor	95	U	3	824	711	0.004219	0	0	824	0	322	284	0	0	0	322	0.004219	0.002436	NA	NA	NA	NA
rep1	SLC38A2_chr12_46361853	poor	96	A	32	819	734	0.043597	0	0	819	2	321	287	0.006969	0	0	321	0.036628	0.009148	NA	NA	NA	NA
rep1	SLC38A2_chr12_46361853	poor	97	C	10	817	733	0.013643	0	0	817	0	320	290	0	0	0	320	0.013643	0.004314	NA	NA	NA	NA
rep1	SLC38A2_chr12_46361853	poor	98	C	4	813	715	0.005594	0	0	813	0	320	288	0	0	0	320	0.005594	0.002797	NA	NA	NA	NA
rep1	SLC38A2_chr12_46361853	poor	99	A	13	810	694	0.018732	0	0	810	1	319	285	0.003509	0	0	319	0.015223	0.006269	NA	NA	NA	NA
rep1	SLC38A2_chr12_46361853	poor	100	G	44	808	723	0.060858	0	0	808	3	317	286	0.01049	0	0	317	0.050368	0.010993	NA	NA	NA	NA
rep1	SLC38A2_chr12_46361853	poor	101	U	1	806	722	0.001385	0	0	806	1	316	283	0.003534	0	0	316	-0.002149	0.003795	NA	NA	NA	NA
rep1	SLC38A2_chr12_46361853	poor	102	U	11	801	719	0.015299	0	0	801	2	315	285	0.007018	0	0	315	0.008281	0.006775	NA	NA	NA	NA
rep1	SLC38A2_chr12_46361853	poor	103	G	10	798	726	0.013774	0	0	798	2	315	290	0.006897	0	0	315	0.006878	0.006539	NA	NA	NA	NA
rep1	SLC38A2_chr12_46361853	poor	104	G	3	793	733	0.004093	0	0	793	2	315	293	0.006826	0	0	315	-0.002733	0.005374	NA	NA	NA	NA
rep1	SLC38A2_chr12_46361853	poor	105	U	0	790	730	0	0	0	790	1	314	295	0.00339	0	0	314	-0.00339	0.00339	NA	NA	NA	NA
rep1	SLC38A2_chr12_46361853	poor	106	G	5	789	729	0.006859	0	0	789	1	313	295	0.00339	0	0	313	0.003469	0.004572	NA	NA	NA	NA
rep1	SLC38A2_chr12_46361853	poor	107	A	15	785	717	0.020921	0	0	785	1	311	294	0.003401	0	0	311	0.017519	0.006383	NA	NA	NA	NA
rep1	SLC38A2_chr12_46361853	poor	108	C	5	780	686	0.007289	0	0	780	1	311	288	0.003472	0	0	311	0.003816	0.004762	NA	NA	NA	NA
rep1	SLC38A2_chr12_46361853	poor	109	A	14	775	665	0.021053	0	0	775	1	311	276	0.003623	0	0	311	0.017429	0.006692	NA	NA	NA	NA
rep1	SLC38A2_chr12_46361853	poor	110	G	14	773	651	0.021505	0	0	773	5	310	273	0.018315	0	0	310	0.00319	0.010006	NA	NA	NA	NA
rep1	SLC38A2_chr12_46361853	poor	111	A	2	771	635	0.00315	0	0	771	2	309	276	0.007246	0	0	309	-0.004097	0.005587	NA	NA	NA	NA
rep1	SLC38A2_chr12_46361853	poor	112	G	8	770	612	0.013072	0	0	770	3	309	274	0.010949	0	0	309	0.002123	0.007831	NA	NA	NA	NA
rep1	SLC38A2_chr12_46361853	poor	113	A	25	762	585	0.042735	0	0	762	1	308	268	0.003731	0	0	308	0.039004	0.009326	NA	NA	NA	NA
rep1	SLC38A2_chr12_46361853	poor	114	A	46	756	626	0.073482	0	0	756	0	308	272	0	0	0	308	0.073482	0.010834	NA	NA	NA	NA
rep1	SLC38A2_chr12_46361853	poor	115	U	15	754	624	0.024038	0	0	754	2	307	268	0.007463	0	0	307	0.016576	0.008147	NA	NA	NA	NA
rep1	SLC38A2_chr12_46361853	poor	116	G	33	752	615	0.053659	0	0	752	2	304	276	0.007246	0	0	304	0.046412	0.010654	NA	NA	NA	NA
rep1	SLC38A2_chr12_46361853	poor	117	A	66	752	672	0.098214	0	0	752	0	304	273	0	0	0	304	0.098214	0.012089	NA	NA	NA	NA
rep1	SLC38A2_chr12_46361853	poor	118	U	3	749	686	0.004373	0	0	749	1	304	279	0.003584	0	0	304	0.000789	0.004384	NA	NA	NA	NA
rep1	SLC38A2_chr12_46361853	poor	119	G	6	747	685	0.008759	0	0	747	0	304	275	0	0	0	304	0.008759	0.003576	NA	NA	NA	NA
rep1	SLC38A2_chr12_46361853	poor	120	U	0	745	687	0	0	0	745	1	303	276	0.003623	0	0	303	-0.003623	0.003623	NA	NA	NA	NA
rep1	SLC38A2_chr12_46361853	poor	121	G	8	744	678	0.011799	0	0	744	2	302	270	0.007407	0	0	302	0.004392	0.006696	NA	NA	NA	NA
rep1	SLC38A2_chr12_46361853	poor	122	C	5	742	666	0.007508	0	0	742	1	301	273	0.003663	0	0	301	0.003845	0.004969	NA	NA	NA	NA
rep1	SLC38A2_chr12_46361853	poor	123	U	4	727	625	0.0064	0	0	727	0	299	265	0	0	0	299	0.0064	0.0032	NA	NA	NA	NA
rep1	SLC38A2_chr12_46361853	poor	124	A	15	710	609	0.024631	0	0	710	0	295	264	0	0	0	295	0.024631	0.00636	NA	NA	NA	NA
rep1	SLC38A2_chr12_46361853	poor	125	A	30	706	632	0.047468	0	0	706	1	294	267	0.003745	0	0	294	0.043723	0.009441	NA	NA	NA	NA
rep1	SLC38A2_chr12_46361853	poor	126	C	15	698	617	0.024311	0	0	698	3	293	261	0.011494	0	0	293	0.012817	0.009135	NA	NA	NA	NA
rep1	SLC38A2_chr12_46361853	poor	127	C	0	681	559	0	0	0	681	0	285	225	0	0	0	285	0	0	NA	NA	NA	NA
rep1	SLC38A2_chr12_46361853	poor	128	A	7	623	546	0.012821	0	0	623	5	255	223	0.022422	0	0	255	-0.009601	0.011137	NA	NA	NA	NA
rep1	SLC38A2_chr12_46361853	poor	129	C	1	603	418	0.002392	0	0	603	0	249	162	0	0	0	249	0.002392	0.002392	NA	NA	NA	NA
rep1	SLC38A2_chr12_46361853	poor	130	A	0	465	0	NA	0	0	465	0	189	0	NA	0	0	189	NA	NA	NA	NA	NA	NA
rep1	SLC38A2_chr12_46369068	poor	1	A	0	686	583	0	0	0	686	0	379	317	0	0	1	379	0	0	NA	NA	NA	NA
rep1	SLC38A2_chr12_46369068	poor	2	A	0	697	585	0	0	0	697	0	381	316	0	0	1	381	0	0	NA	NA	NA	NA
rep1	SLC38A2_chr12_46369068	poor	3	A	0	726	606	0	0	0	726	0	381	320	0	0	1	381	0	0	NA	NA	NA	NA
rep1	SLC38A2_chr12_46369068	poor	4	U	6	747	600	0.01	0	0	747	0	383	316	0	0	1	383	0.01	0.004082	NA	NA	NA	NA
rep1	SLC38A2_chr12_46369068	poor	5	G	3	750	608	0.004934	0	0	750	0	383	319	0	0	1	383	0.004934	0.002849	NA	NA	NA	NA
rep1	SLC38A2_chr12_46369068	poor	6	G	5	753	618	0.008091	0	0	753	2	384	329	0.006079	0	1	384	0.002012	0.005619	NA	NA	NA	NA
rep1	SLC38A2_chr12_46369068	poor	7	C	3	754	631	0.004754	0	0	754	1	385	331	0.003021	0	1	385	0.001733	0.004082	NA	NA	NA	NA
rep1	SLC38A2_chr12_46369068	poor	8	A	5	754	627	0.007974	0	0	754	0	387	332	0	0	1	387	0.007974	0.003566	NA	NA	NA	NA
rep1	SLC38A2_chr12_46369068	poor	9	C	1	755	588	0.001701	0	0	755	0	388	317	0	0	1	388	0.001701	0.001701	NA	NA	NA	NA
rep1	SLC38A2_chr12_46369068	poor	10	C	5	756	586	0.008532	0	0	756	0	388	316	0	0	1	388	0.008532	0.003816	NA	NA	NA	NA
rep1	SLC38A2_chr12_46369068	poor	11	U	30	757	602	0.049834	0	0	757	3	388	321	0.009346	0	1	388	0.040488	0.010578	NA	NA	NA	NA
rep1	SLC38A2_chr12_46369068	poor	12	C	6	758	619	0.009693	0	0	758	1	388	328	0.003049	0	1	388	0.006644	0.004995	NA	NA	NA	NA
rep1	SLC38A2_chr12_46369068	poor	13	U	8	758	593	0.013491	0	0	758	0	389	318	0	0	1	389	0.013491	0.00477	NA	NA	NA	NA
rep1	SLC38A2_chr12_46369068	poor	14	G	31	758	589	0.052632	0	0	758	8	389	315	0.025397	0	1	389	0.027235	0.013038	NA	NA	NA	NA
rep1	SLC38A2_chr12_46369068	poor	15	U	13	758	574	0.022648	0	0	758	3	389	314	0.009554	0	1	389	0.013094	0.00836	NA	NA	NA	NA
rep1	SLC38A2_chr12_46369068	poor	16	U	11	758	591	0.018613	0	0	758	1	389	317	0.003155	0	1	389	0.015458	0.006438	NA	NA	NA	NA
rep1	SLC38A2_chr12_46369068	poor	17	U	2	759	529	0.003781	0	0	759	1	391	293	0.003413	0	1	391	0.000368	0.004335	NA	NA	NA	NA
rep1	SLC38A2_chr12_46369068	poor	18	C	1	760	509	0.001965	0	0	760	1	391	275	0.003636	0	1	391	-0.001672	0.004133	NA	NA	NA	NA
rep1	SLC38A2_chr12_46369068	poor	19	A	8	760	511	0.015656	0	0	760	1	392	274	0.00365	0	1	392	0.012006	0.00663	NA	NA	NA	NA
rep1	SLC38A2_chr12_46369068	poor	20	U	10	760	566	0.017668	0	0	760	1	392	296	0.003378	0	1	392	0.014289	0.006529	NA	NA	NA	NA
rep1	SLC38A2_chr12_46369068	poor	21	A	4	760	612	0.006536	0	0	760	2	394	321	0.006231	0	1	394	0.000305	0.005485	NA	NA	NA	NA
rep1	SLC38A2_chr12_46369068	poor	22	A	1	760	657	0.001522	0	0	760	3	394	338	0.008876	0	1	394	-0.007354	0.005346	NA	NA	NA	NA
rep1	SLC38A2_chr12_46369068	poor	23	G	6	760	634	0.009464	0	0	760	0	394	334	0	0	1	394	0.009464	0.003864	NA	NA	NA	NA
rep1	SLC38A2_chr12_46369068	poor	24	U	6	761	623	0.009631	0	1	761	0	394	319	0	0	1	394	0.009631	0.003932	NA	NA	NA	NA
rep1	SLC38A2_chr12_46369068	poor	25	G	6	762	619	0.009693	0	1	762	4	395	316	0.012658	0	1	395	-0.002965	0.007464	NA	NA	NA	NA
rep1	SLC38A2_chr12_46369068	poor	26	A	6	760	629	0.009539	0	1	760	0	394	319	0	0	1	394	0.009539	0.003894	NA	NA	NA	NA
rep1	SLC38A2_chr12_46369068	poor	27	A	3	755	634	0.004732	0	1	755	0	393	322	0	0	1	393	0.004732	0.002732	NA	NA	NA	NA
rep1	SLC38A2_chr12_46369068	poor	28	G	8	754	625	0.0128	0	1	754	0	391	321	0	0	1	391	0.0128	0.004525	NA	NA	NA	NA
rep1	SLC38A2_chr12_46369068	poor	29	G	8	753	616	0.012987	0	1	753	0	389	320	0	0	1	389	0.012987	0.004592	NA	NA	NA	NA
rep1	SLC38A2_chr12_46369068	poor	30	U	6	750	625	0.0096	0	1	750	0	386	327	0	0	1	386	0.0096	0.003919	NA	NA	NA	NA
rep1	SLC38A2_chr12_46369068	poor	31	C	16	746	642	0.024922	0	1	746	3	382	335	0.008955	0	1	382	0.015967	0.008096	NA	NA	NA	NA
rep1	SLC38A2_chr12_46369068	poor	32	A	2	744	619	0.003231	0	1	744	2	379	332	0.006024	0	1	379	-0.002793	0.004834	NA	NA	NA	NA
rep1	SLC38A2_chr12_46369068	poor	33	A	21	744	630	0.033333	0	1	744	0	378	325	0	0	1	378	0.033333	0.007274	NA	NA	NA	NA
rep1	SLC38A2_chr12_46369068	poor	34	A	17	744	622	0.027331	0	1	744	0	378	311	0	0	1	378	0.027331	0.006629	NA	NA	NA	NA
rep1	SLC38A2_chr12_46369068	poor	35	U	15	744	608	0.024671	0	1	744	0	378	305	0	0	1	378	0.024671	0.00637	NA	NA	NA	NA
rep1	SLC38A2_chr12_46369068	poor	36	U	7	744	602	0.011628	0	1	744	2	376	299	0.006689	0	1	376	0.004939	0.006457	NA	NA	NA	NA
rep1	SLC38A2_chr12_46369068	poor	37	C	14	743	600	0.023333	0	1	743	0	375	297	0	0	1	375	0.023333	0.006236	NA	NA	NA	NA
rep1	SLC38A2_chr12_46369068	poor	38	U	5	740	583	0.008576	0	1	740	0	373	301	0	0	1	373	0.008576	0.003835	NA	NA	NA	NA
rep1	SLC38A2_chr12_46369068	poor	39	G	16	741	579	0.027634	0	1	741	1	372	306	0.003268	0	1	372	0.024366	0.007642	NA	NA	NA	NA
rep1	SLC38A2_chr12_46369068	poor	40	A	36	741	629	0.057234	0	1	741	0	371	318	0	0	1	371	0.057234	0.009539	NA	NA	NA	NA
rep1	SLC38A2_chr12_46369068	poor	41	U	11	739	631	0.017433	0	1	739	0	370	322	0	0	1	370	0.017433	0.005256	NA	NA	NA	NA
rep1	SLC38A2_chr12_46369068	poor	42	G	29	737	633	0.045814	0	1	737	1	366	322	0.003106	0	1	366	0.042708	0.009056	NA	NA	NA	NA
rep1	SLC38A2_chr12_46369068	poor	43	U	5	735	640	0.007812	0	1	735	0	364	324	0	0	1	364	0.007812	0.003494	NA	NA	NA	NA
rep1	SLC38A2_chr12_46369068	poor	44	A	7	731	629	0.011129	0	1	731	0	363	319	0	0	1	363	0.011129	0.004206	NA	NA	NA	NA
rep1	SLC38A2_chr12_46369068	poor	45	A	10	728	633	0.015798	0	1	728	0	361	321	0	0	1	361	0.015798	0.004996	NA	NA	NA	NA
rep1	SLC38A2_chr12_46369068	poor	46	C	7	727	632	0.011076	0	1	727	1	362	321	0.003115	0	1	362	0.007961	0.005218	NA	NA	NA	NA
rep1	SLC38A2_chr12_46369068	poor	47	C	0	725	623	0	0	1	725	0	359	321	0	0	1	359	0	0	NA	NA	NA	NA
rep1	SLC38A2_chr12_46369068	poor	48	C	0	725	605	0	0	1	725	0	358	319	0	0	1	358	0	0	NA	NA	NA	NA
rep1	SLC38A2_chr12_46369068	poor	49	U	4	723	604	0.006623	0	1	723	1	355	309	0.003236	0	1	355	0.003386	0.00463	NA	NA	NA	NA
rep1	SLC38A2_chr12_46369068	poor	50	U	7	722	585	0.011966	0	1	722	0	353	305	0	0	1	353	0.011966	0.004523	NA	NA	NA	NA
rep1	SLC38A2_chr12_46369068	poor	51	G	19	720	600	0.031667	0	1	720	1	354	313	0.003195	0	1	354	0.028472	0.007936	NA	NA	NA	NA
rep1	SLC38A2_chr12_46369068	poor	52	U	2	715	603	0.003317	0	1	715	0	353	311	0	0	1	353	0.003317	0.002345	NA	NA	NA	NA
rep1	SLC38A2_chr12_46369068	poor	53	A	12	714	610	0.019672	0	1	714	0	352	305	0	0	1	352	0.019672	0.005679	NA	NA	NA	NA
rep1	SLC38A2_chr12_46369068	poor	54	C	4	715	613	0.006525	0	1	715	0	351	306	0	0	1	351	0.006525	0.003263	NA	NA	NA	NA
rep1	SLC38A2_chr12_46369068	poor	55	U	17	710	616	0.027597	0	1	710	2	349	302	0.006623	0	1	349	0.020975	0.008169	NA	NA	NA	NA
rep1	SLC38A2_chr12_46369068	poor	56	C	6	704	614	0.009772	0	1	704	0	347	300	0	0	1	347	0.009772	0.003989	NA	NA	NA	NA
rep1	SLC38A2_chr12_46369068	poor	57	U	3	702	609	0.004926	0	1	702	0	346	298	0	0	1	346	0.004926	0.002844	NA	NA	NA	NA
rep1	SLC38A2_chr12_46369068	poor	58	U	4	697	592	0.006757	0	1	697	1	343	288	0.003472	0	1	343	0.003285	0.004845	NA	NA	NA	NA
rep1	SLC38A2_chr12_46369068	poor	59	G	6	697	581	0.010327	0	1	697	2	341	286	0.006993	0	1	341	0.003334	0.006498	NA	NA	NA	NA
rep1	SLC38A2_chr12_46369068	poor	60	G	1	697	570	0.001754	0	1	697	2	341	288	0.006944	0	1	341	-0.00519	0.005214	NA	NA	NA	NA
rep1	SLC38A2_chr12_46369068	poor	61	A	3	695	570	0.005263	0	1	695	1	340	285	0.003509	0	1	340	0.001754	0.004642	NA	NA	NA	NA
rep1	SLC38A2_chr12_46369068	poor	62	A	1	695	576	0.001736	0	1	695	0	339	299	0	0	1	339	0.001736	0.001736	NA	NA	NA	NA
rep1	SLC38A2_chr12_46369068	poor	63	U	15	695	555	0.027027	0	1	695	1	339	302	0.003311	0	1	339	0.023716	0.007724	NA	NA	NA	NA
rep1	SLC38A2_chr12_46369068	poor	64	U	32	691	559	0.057245	0	1	691	1	339	300	0.003333	0	1	339	0.053912	0.010654	NA	NA	NA	NA
rep1	SLC38A2_chr12_46369068	poor	65	A	57	688	592	0.096284	0	1	688	0	338	300	0	0	1	338	0.096284	0.012753	NA	NA	NA	NA
rep1	SLC38A2_chr12_46369068	poor	66	U	1	685	585	0.001709	0	1	685	0	338	300	0	0	1	338	0.001709	0.001709	NA	NA	NA	NA
rep1	SLC38A2_chr12_46369068	poor	67	A	20	681	592	0.033784	0	1	681	0	336	298	0	0	1	336	0.033784	0.007554	NA	NA	NA	NA
rep1	SLC38A2_chr12_46369068	poor	68	C	8	681	587	0.013629	0	1	681	1	336	297	0.003367	0	1	336	0.010262	0.005878	NA	NA	NA	NA
rep1	SLC38A2_chr12_46369068	poor	69	U	14	681	558	0.02509	0	1	681	1	336	294	0.003401	0	1	336	0.021688	0.007519	NA	NA	NA	NA
rep1	SLC38A2_chr12_46369068	poor	70	U	26	679	558	0.046595	0	1	679	0	336	292	0	0	1	336	0.046595	0.009138	NA	NA	NA	NA
rep1	SLC38A2_chr12_46369068	poor	71	U	17	678	532	0.031955	0	1	678	0	336	277	0	0	1	336	0.031955	0.00775	NA	NA	NA	NA
rep1	SLC38A2_chr12_46369068	poor	72	A	23	678	506	0.045455	0	1	678	0	336	279	0	0	1	336	0.045455	0.009478	NA	NA	NA	NA
rep1	SLC38A2_chr12_46369068	poor	73	A	39	677	530	0.073585	0	1	677	1	336	279	0.003584	0	1	336	0.070001	0.012316	NA	NA	NA	NA
rep1	SLC38A2_chr12_46369068	poor	74	U	29	674	557	0.052065	0	1	674	0	335	283	0	0	1	335	0.052065	0.009668	NA	NA	NA	NA
rep1	SLC38A2_chr12_46369068	poor	75	A	19	673	570	0.033333	0	1	673	1	334	293	0.003413	0	1	334	0.02992	0.008374	NA	NA	NA	NA
rep1	SLC38A2_chr12_46369068	poor	76	G	6	672	576	0.010417	0	1	672	4	334	288	0.013889	0	1	334	-0.003472	0.008143	NA	NA	NA	NA
rep1	SLC38A2_chr12_46369068	poor	77	G	5	670	581	0.008606	0	1	670	5	333	287	0.017422	0	1	333	-0.008816	0.00869	NA	NA	NA	NA
rep1	SLC38A2_chr12_46369068	poor	78	U	2	670	581	0.003442	0	1	670	1	333	286	0.003497	0	1	333	-5.4e-05	0.00426	NA	NA	NA	NA
rep1	SLC38A2_chr12_46369068	poor	79	G	20	669	580	0.034483	0	1	669	10	333	283	0.035336	0	1	333	-0.000853	0.013576	NA	NA	NA	NA
rep1	SLC38A2_chr12_46369068	poor	80	C	8	667	589	0.013582	0	1	667	2	332	285	0.007018	0	1	332	0.006565	0.006905	NA	NA	NA	NA
rep1	SLC38A2_chr12_46369068	poor	81	U	2	667	582	0.003436	0	1	667	1	332	289	0.00346	0	1	332	-2.4e-05	0.004228	NA	NA	NA	NA
rep1	SLC38A2_chr12_46369068	poor	82	U	14	665	590	0.023729	0	1	665	0	332	288	0	0	1	332	0.023729	0.006342	NA	NA	NA	NA
rep1	SLC38A2_chr12_46369068	poor	83	A	12	663	604	0.019868	0	1	663	0	332	293	0	0	1	332	0.019868	0.005735	NA	NA	NA	NA
rep1	SLC38A2_chr12_46369068	poor	84	U	5	663	604	0.008278	0	1	663	0	331	297	0	0	1	331	0.008278	0.003702	NA	NA	NA	NA
rep1	SLC38A2_chr12_46369068	poor	85	G	14	663	610	0.022951	0	1	663	0	331	302	0	0	1	331	0.022951	0.006134	NA	NA	NA	NA
rep1	SLC38A2_chr12_46369068	poor	86	U	2	660	605	0.003306	0	1	660	1	329	300	0.003333	0	1	329	-2.8e-05	0.004071	NA	NA	NA	NA
rep1	SLC38A2_chr12_46369068	poor	87	C	0	659	600	0	0	1	659	1	328	302	0.003311	0	1	328	-0.003311	0.003311	NA	NA	NA	NA
rep1	SLC38A2_chr12_46369068	poor	88	A	19	659	597	0.031826	0	1	659	0	328	303	0	0	1	328	0.031826	0.007301	NA	NA	NA	NA
rep1	SLC38A2_chr12_46369068	poor	89	U	11	657	597	0.018425	0	1	657	1	327	302	0.003311	0	1	327	0.015114	0.006467	NA	NA	NA	NA
rep1	SLC38A2_chr12_46369068	poor	90	U	6	657	593	0.010118	0	1	657	0	327	301	0	0	1	327	0.010118	0.004131	NA	NA	NA	NA
rep1	SLC38A2_chr12_46369068	poor	91	G	22	657	593	0.037099	0	1	657	3	327	300	0.01	0	1	327	0.027099	0.009793	NA	NA	NA	NA
rep1	SLC38A2_chr12_46369068	poor	92	A	7	656	600	0.011667	0	1	656	1	327	300	0.003333	0	1	327	0.008333	0.005528	NA	NA	NA	NA
rep1	SLC38A2_chr12_46369068	poor	93	U	7	656	596	0.011745	0	1	656	2	327	304	0.006579	0	1	327	0.005166	0.00643	NA	NA	NA	NA
rep1	SLC38A2_chr12_46369068	poor	94	U	4	655	597	0.0067	0	1	655	0	327	305	0	0	1	327	0.0067	0.00335	NA	NA	NA	NA
rep1	SLC38A2_chr12_46369068	poor	95	U	0	652	593	0	0	1	652	0	327	302	0	0	1	327	0	0	NA	NA	NA	NA
rep1	SLC38A2_chr12_46369068	poor	96	A	2	649	589	0.003396	0	1	649	1	327	301	0.003322	0	1	327	7.3e-05	0.004099	NA	NA	NA	NA
rep1	SLC38A2_chr12_46369068	poor	97	C	2	647	591	0.003384	0	1	647	1	326	299	0.003344	0	1	326	4e-05	0.004112	NA	NA	NA	NA
rep1	SLC38A2_chr12_46369068	poor	98	C	1	646	576	0.001736	0	1	646	0	325	294	0	0	1	325	0.001736	0.001736	NA	NA	NA	NA
rep1	SLC38A2_chr12_46369068	poor	99	A	23	644	580	0.039655	0	1	644	1	325	297	0.003367	0	1	325	0.036288	0.008928	NA	NA	NA	NA
rep1	SLC38A2_chr12_46369068	poor	100	U	4	644	567	0.007055	0	1	644	1	325	297	0.003367	0	1	325	0.003688	0.004876	NA	NA	NA	NA
rep1	SLC38A2_chr12_46369068	poor	101	U	18	643	585	0.030769	0	1	643	0	325	302	0	0	1	325	0.030769	0.007252	NA	NA	NA	NA
rep1	SLC38A2_chr12_46369068	poor	102	U	4	643	579	0.006908	0	1	643	1	325	300	0.003333	0	1	325	0.003575	0.0048	NA	NA	NA	NA
rep1	SLC38A2_chr12_46369068	poor	103	U	3	637	576	0.005208	0	1	637	0	325	300	0	0	1	325	0.005208	0.003007	NA	NA	NA	NA
rep1	SLC38A2_chr12_46369068	poor	104	G	24	633	566	0.042403	0	1	633	1	325	297	0.003367	0	1	325	0.039036	0.009287	NA	NA	NA	NA
rep1	SLC38A2_chr12_46369068	poor	105	C	9	631	571	0.015762	0	1	631	0	321	300	0	0	1	321	0.015762	0.005254	NA	NA	NA	NA
rep1	SLC38A2_chr12_46369068	poor	106	U	8	630	552	0.014493	0	1	630	0	321	296	0	0	1	321	0.014493	0.005124	NA	NA	NA	NA
rep1	SLC38A2_chr12_46369068	poor	107	U	16	627	551	0.029038	0	1	627	0	319	288	0	0	1	319	0.029038	0.00726	NA	NA	NA	NA
rep1	SLC38A2_chr12_46369068	poor	108	A	7	624	536	0.01306	0	1	624	0	317	284	0	0	1	317	0.01306	0.004936	NA	NA	NA	NA
rep1	SLC38A2_chr12_46369068	poor	109	A	10	620	538	0.018587	0	1	620	1	316	281	0.003559	0	1	316	0.015029	0.006871	NA	NA	NA	NA
rep1	SLC38A2_chr12_46369068	poor	110	U	0	618	533	0	0	1	618	0	315	280	0	0	1	315	0	0	NA	NA	NA	NA
rep1	SLC38A2_chr12_46369068	poor	111	G	0	617	533	0	0	1	617	0	315	279	0	0	1	315	0	0	NA	NA	NA	NA
rep1	SLC38A2_chr12_46369068	poor	112	G	5	614	512	0.009766	0	1	614	1	312	267	0.003745	0	1	312	0.00602	0.005753	NA	NA	NA	NA
rep1	SLC38A2_chr12_46369068	poor	113	C	11	612	512	0.021484	0	1	612	0	311	265	0	0	1	311	0.021484	0.006478	NA	NA	NA	NA
rep1	SLC38A2_chr12_46369068	poor	114	U	9	608	508	0.017717	0	1	608	0	308	258	0	0	1	308	0.017717	0.005906	NA	NA	NA	NA
rep1	SLC38A2_chr12_46369068	poor	115	A	3	601	504	0.005952	0	1	601	0	306	259	0	0	1	306	0.005952	0.003437	NA	NA	NA	NA
rep1	SLC38A2_chr12_46369068	poor	116	A	6	599	508	0.011811	0	1	599	1	305	264	0.003788	0	1	305	0.008023	0.006132	NA	NA	NA	NA
rep1	SLC38A2_chr12_46369068	poor	117	A	5	594	506	0.009881	0	1	594	0	304	268	0	0	1	304	0.009881	0.004419	NA	NA	NA	NA
rep1	SLC38A2_chr12_46369068	poor	118	U	10	590	502	0.01992	0	1	590	1	303	263	0.003802	0	1	303	0.016118	0.007358	NA	NA	NA	NA
rep1	SLC38A2_chr12_46369068	poor	119	A	4	589	506	0.007905	0	1	589	0	303	268	0	0	1	303	0.007905	0.003953	NA	NA	NA	NA
rep1	SLC38A2_chr12_46369068	poor	120	A	8	586	508	0.015748	0	1	586	0	302	266	0	0	1	302	0.015748	0.005568	NA	NA	NA	NA
rep1	SLC38A2_chr12_46369068	poor	121	G	13	586	500	0.026	0	1	586	1	301	266	0.003759	0	1	301	0.022241	0.008132	NA	NA	NA	NA
rep1	SLC38A2_chr12_46369068	poor	122	A	11	586	485	0.02268	0	1	586	1	301	255	0.003922	0	1	301	0.018759	0.007883	NA	NA	NA	NA
rep1	SLC38A2_chr12_46369068	poor	123	U	9	577	474	0.018987	0	1	577	1	301	253	0.003953	0	1	301	0.015035	0.007462	NA	NA	NA	NA
rep1	SLC38A2_chr12_46369068	poor	124	U	7	572	458	0.015284	0	1	572	0	301	245	0	0	1	301	0.015284	0.005777	NA	NA	NA	NA
rep1	SLC38A2_chr12_46369068	poor	125	G	10	567	447	0.022371	0	1	567	4	301	235	0.017021	0	1	301	0.00535	0.011067	NA	NA	NA	NA
rep1	SLC38A2_chr12_46369068	poor	126	C	4	563	435	0.009195	0	1	563	1	301	228	0.004386	0	1	301	0.004809	0.006354	NA	NA	NA	NA
rep1	SLC38A2_chr12_46369068	poor	127	U	12	548	403	0.029777	0	1	548	2	292	205	0.009756	0	1	292	0.020021	0.011022	NA	NA	NA	NA
rep1	SLC38A2_chr12_46369068	poor	128	A	1	508	385	0.002597	0	1	508	3	276	198	0.015152	0	0	276	-0.012554	0.009125	NA	NA	NA	NA
rep1	SLC38A2_chr12_46369068	poor	129	A	1	484	344	0.002907	0	1	484	0	267	179	0	0	0	267	0.002907	0.002907	NA	NA	NA	NA
rep1	SLC38A2_chr12_46369068	poor	130	A	0	430	0	NA	0	1	430	0	240	0	NA	0	0	240	NA	NA	NA	NA	NA	NA
rep1	SMARCA1_chrX_129468902	poor	1	A	0	194	155	0	0	0	194	0	102	79	0	0	0	102	0	0	NA	NA	NA	NA
rep1	SMARCA1_chrX_129468902	poor	2	G	0	205	164	0	0	0	205	0	103	75	0	0	0	103	0	0	NA	NA	NA	NA
rep1	SMARCA1_chrX_129468902	poor	3	G	0	207	164	0	0	0	207	0	104	76	0	0	0	104	0	0	NA	NA	NA	NA
rep1	SMARCA1_chrX_129468902	poor	4	G	2	209	170	0.011765	0	0	209	0	104	79	0	0	0	104	0.011765	0.008319	NA	NA	NA	NA
rep1	SMARCA1_chrX_129468902	poor	5	C	0	209	172	0	0	0	209	0	105	83	0	0	0	105	0	0	NA	NA	NA	NA
rep1	SMARCA1_chrX_129468902	poor	6	A	1	211	183	0.005464	0	0	211	0	105	89	0	0	0	105	0.005464	0.005464	NA	NA	NA	NA
rep1	SMARCA1_chrX_129468902	poor	7	A	1	211	190	0.005263	0	0	211	0	105	92	0	0	0	105	0.005263	0.005263	NA	NA	NA	NA
rep1	SMARCA1_chrX_129468902	poor	8	U	9	211	186	0.048387	0	0	211	1	105	93	0.010753	0	0	105	0.037634	0.019385	NA	NA	NA	NA
rep1	SMARCA1_chrX_129468902	poor	9	A	0	211	184	0	0	0	211	0	105	92	0	0	0	105	0	0	NA	NA	NA	NA
rep1	SMARCA1_chrX_129468902	poor	10	A	2	211	182	0.010989	0	0	211	0	105	90	0	0	0	105	0.010989	0.00777	NA	NA	NA	NA
rep1	SMARCA1_chrX_129468902	poor	11	A	2	212	184	0.01087	0	0	212	0	105	89	0	0	0	105	0.01087	0.007686	NA	NA	NA	NA
rep1	SMARCA1_chrX_129468902	poor	12	U	6	212	179	0.03352	0	0	212	0	105	87	0	0	0	105	0.03352	0.013684	NA	NA	NA	NA
rep1	SMARCA1_chrX_129468902	poor	13	G	1	213	173	0.00578	0	0	213	0	105	87	0	0	0	105	0.00578	0.00578	NA	NA	NA	NA
rep1	SMARCA1_chrX_129468902	poor	14	G	4	213	176	0.022727	0	0	213	0	105	91	0	0	0	105	0.022727	0.011364	NA	NA	NA	NA
rep1	SMARCA1_chrX_129468902	poor	15	A	6	214	180	0.033333	0	0	214	1	105	91	0.010989	0	0	105	0.022344	0.017491	NA	NA	NA	NA
rep1	SMARCA1_chrX_129468902	poor	16	U	1	214	177	0.00565	0	0	214	0	105	94	0	0	0	105	0.00565	0.00565	NA	NA	NA	NA
rep1	SMARCA1_chrX_129468902	poor	17	U	8	215	180	0.044444	0	0	215	0	105	94	0	0	0	105	0.044444	0.015713	NA	NA	NA	NA
rep1	SMARCA1_chrX_129468902	poor	18	U	7	216	187	0.037433	0	0	216	0	105	94	0	0	0	105	0.037433	0.014148	NA	NA	NA	NA
rep1	SMARCA1_chrX_129468902	poor	19	A	7	216	185	0.037838	0	0	216	0	105	94	0	0	0	105	0.037838	0.014301	NA	NA	NA	NA
rep1	SMARCA1_chrX_129468902	poor	20	U	2	216	189	0.010582	0	0	216	0	105	97	0	0	0	105	0.010582	0.007483	NA	NA	NA	NA
rep1	SMARCA1_chrX_129468902	poor	21	U	5	216	186	0.026882	0	0	216	0	105	91	0	0	0	105	0.026882	0.012022	NA	NA	NA	NA
rep1	SMARCA1_chrX_129468902	poor	22	A	12	216	190	0.063158	0	0	216	0	105	91	0	0	0	105	0.063158	0.018232	NA	NA	NA	NA
rep1	SMARCA1_chrX_129468902	poor	23	A	4	216	189	0.021164	0	0	216	0	105	91	0	0	0	105	0.021164	0.010582	NA	NA	NA	NA
rep1	SMARCA1_chrX_129468902	poor	24	U	3	216	186	0.016129	0	0	216	0	105	90	0	0	0	105	0.016129	0.009312	NA	NA	NA	NA
rep1	SMARCA1_chrX_129468902	poor	25	U	5	216	188	0.026596	0	0	216	0	105	90	0	0	0	105	0.026596	0.011894	NA	NA	NA	NA
rep1	SMARCA1_chrX_129468902	poor	26	U	2	215	186	0.010753	0	0	215	0	105	90	0	0	0	105	0.010753	0.007603	NA	NA	NA	NA
rep1	SMARCA1_chrX_129468902	poor	27	A	1	215	178	0.005618	0	0	215	0	105	91	0	0	0	105	0.005618	0.005618	NA	NA	NA	NA
rep1	SMARCA1_chrX_129468902	poor	28	A	8	213	187	0.042781	0	0	213	0	105	93	0	0	0	105	0.042781	0.015125	NA	NA	NA	NA
rep1	SMARCA1_chrX_129468902	poor	29	C	2	213	189	0.010582	0	0	213	1	105	95	0.010526	0	0	105	5.6e-05	0.012915	NA	NA	NA	NA
rep1	SMARCA1_chrX_129468902	poor	30	C	0	212	188	0	0	0	212	0	105	95	0	0	0	105	0	0	NA	NA	NA	NA
rep1	SMARCA1_chrX_129468902	poor	31	U	8	212	183	0.043716	0	0	212	0	105	92	0	0	0	105	0.043716	0.015456	NA	NA	NA	NA
rep1	SMARCA1_chrX_129468902	poor	32	C	1	212	184	0.005435	0	0	212	0	105	93	0	0	0	105	0.005435	0.005435	NA	NA	NA	NA
rep1	SMARCA1_chrX_129468902	poor	33	U	0	212	178	0	0	0	212	0	105	92	0	0	0	105	0	0	NA	NA	NA	NA
rep1	SMARCA1_chrX_129468902	poor	34	A	2	211	180	0.011111	0	0	211	1	105	94	0.010638	0	0	105	0.000473	0.013225	NA	NA	NA	NA
rep1	SMARCA1_chrX_129468902	poor	35	U	0	211	182	0	0	0	211	0	105	93	0	0	0	105	0	0	NA	NA	NA	NA
rep1	SMARCA1_chrX_129468902	poor	36	U	1	211	179	0.005587	0	0	211	0	105	93	0	0	0	105	0.005587	0.005587	NA	NA	NA	NA
rep1	SMARCA1_chrX_129468902	poor	37	G	2	211	179	0.011173	0	0	211	0	105	93	0	0	0	105	0.011173	0.007901	NA	NA	NA	NA
rep1	SMARCA1_chrX_129468902	poor	38	A	1	211	179	0.005587	0	0	211	0	105	96	0	0	0	105	0.005587	0.005587	NA	NA	NA	NA
rep1	SMARCA1_chrX_129468902	poor	39	U	2	210	181	0.01105	0	0	210	0	105	93	0	0	0	105	0.01105	0.007813	NA	NA	NA	NA
rep1	SMARCA1_chrX_129468902	poor	40	A	6	210	181	0.033149	0	0	210	0	104	93	0	0	0	104	0.033149	0.013533	NA	NA	NA	NA
rep1	SMARCA1_chrX_129468902	poor	41	A	6	210	186	0.032258	0	0	210	0	104	95	0	0	0	104	0.032258	0.013169	NA	NA	NA	NA
rep1	SMARCA1_chrX_129468902	poor	42	U	1	210	188	0.005319	0	0	210	0	103	97	0	0	0	103	0.005319	0.005319	NA	NA	NA	NA
rep1	SMARCA1_chrX_129468902	poor	43	G	4	210	184	0.021739	0	0	210	0	103	95	0	0	0	103	0.021739	0.01087	NA	NA	NA	NA
rep1	SMARCA1_chrX_129468902	poor	44	C	1	209	183	0.005464	0	0	209	0	102	94	0	0	0	102	0.005464	0.005464	NA	NA	NA	NA
rep1	SMARCA1_chrX_129468902	poor	45	U	6	208	182	0.032967	0	0	208	0	102	93	0	0	0	102	0.032967	0.013459	NA	NA	NA	NA
rep1	SMARCA1_chrX_129468902	poor	46	U	0	206	182	0	0	0	206	0	102	91	0	0	0	102	0	0	NA	NA	NA	NA
rep1	SMARCA1_chrX_129468902	poor	47	A	0	206	174	0	0	0	206	0	102	91	0	0	0	102	0	0	NA	NA	NA	NA
rep1	SMARCA1_chrX_129468902	poor	48	A	3	204	176	0.017045	0	0	204	1	102	90	0.011111	0	0	102	0.005934	0.014843	NA	NA	NA	NA
rep1	SMARCA1_chrX_129468902	poor	49	C	16	204	179	0.089385	0	0	204	1	102	89	0.011236	0	0	102	0.07815	0.025012	NA	NA	NA	NA
rep1	SMARCA1_chrX_129468902	poor	50	U	4	203	172	0.023256	0	0	203	0	102	88	0	0	0	102	0.023256	0.011628	NA	NA	NA	NA
rep1	SMARCA1_chrX_129468902	poor	51	U	5	204	176	0.028409	0	0	204	1	102	87	0.011494	0	0	102	0.016915	0.017133	NA	NA	NA	NA
rep1	SMARCA1_chrX_129468902	poor	52	U	3	204	181	0.016575	0	0	204	0	102	86	0	0	0	102	0.016575	0.009569	NA	NA	NA	NA
rep1	SMARCA1_chrX_129468902	poor	53	U	1	204	176	0.005682	0	0	204	0	102	86	0	0	0	102	0.005682	0.005682	NA	NA	NA	NA
rep1	SMARCA1_chrX_129468902	poor	54	U	2	204	176	0.011364	0	0	204	1	102	93	0.010753	0	0	102	0.000611	0.013423	NA	NA	NA	NA
rep1	SMARCA1_chrX_129468902	poor	55	G	6	201	177	0.033898	0	0	201	1	102	93	0.010753	0	0	102	0.023146	0.017525	NA	NA	NA	NA
rep1	SMARCA1_chrX_129468902	poor	56	U	2	200	181	0.01105	0	0	200	0	102	93	0	0	0	102	0.01105	0.007813	NA	NA	NA	NA
rep1	SMARCA1_chrX_129468902	poor	57	U	1	199	171	0.005848	0	0	199	1	101	94	0.010638	0	0	101	-0.00479	0.01214	NA	NA	NA	NA
rep1	SMARCA1_chrX_129468902	poor	58	C	2	199	165	0.012121	0	0	199	0	101	92	0	0	0	101	0.012121	0.008571	NA	NA	NA	NA
rep1	SMARCA1_chrX_129468902	poor	59	A	2	198	161	0.012422	0	0	198	0	101	91	0	0	0	101	0.012422	0.008784	NA	NA	NA	NA
rep1	SMARCA1_chrX_129468902	poor	60	C	0	198	160	0	0	0	198	0	100	89	0	0	0	100	0	0	NA	NA	NA	NA
rep1	SMARCA1_chrX_129468902	poor	61	A	4	198	158	0.025316	0	0	198	0	100	87	0	0	0	100	0.025316	0.012658	NA	NA	NA	NA
rep1	SMARCA1_chrX_129468902	poor	62	G	1	196	155	0.006452	0	0	196	0	100	86	0	0	0	100	0.006452	0.006452	NA	NA	NA	NA
rep1	SMARCA1_chrX_129468902	poor	63	G	4	195	160	0.025	0	0	195	0	100	84	0	0	0	100	0.025	0.0125	NA	NA	NA	NA
rep1	SMARCA1_chrX_129468902	poor	64	G	7	193	162	0.04321	0	0	193	0	100	85	0	0	0	100	0.04321	0.016332	NA	NA	NA	NA
rep1	SMARCA1_chrX_129468902	poor	65	U	0	190	162	0	0	0	190	0	99	86	0	0	0	99	0	0	NA	NA	NA	NA
rep1	SMARCA1_chrX_129468902	poor	66	U	2	190	162	0.012346	0	0	190	0	99	87	0	0	0	99	0.012346	0.00873	NA	NA	NA	NA
rep1	SMARCA1_chrX_129468902	poor	67	U	3	190	165	0.018182	0	0	190	0	99	87	0	0	0	99	0.018182	0.010497	NA	NA	NA	NA
rep1	SMARCA1_chrX_129468902	poor	68	C	2	190	162	0.012346	0	0	190	0	99	86	0	0	0	99	0.012346	0.00873	NA	NA	NA	NA
rep1	SMARCA1_chrX_129468902	poor	69	A	3	189	164	0.018293	0	0	189	0	98	85	0	0	0	98	0.018293	0.010561	NA	NA	NA	NA
rep1	SMARCA1_chrX_129468902	poor	70	C	4	189	171	0.023392	0	0	189	0	98	84	0	0	0	98	0.023392	0.011696	NA	NA	NA	NA
rep1	SMARCA1_chrX_129468902	poor	71	A	0	189	169	0	0	0	189	0	98	84	0	0	0	98	0	0	NA	NA	NA	NA
rep1	SMARCA1_chrX_129468902	poor	72	A	2	187	171	0.011696	0	0	187	0	98	85	0	0	0	98	0.011696	0.00827	NA	NA	NA	NA
rep1	SMARCA1_chrX_129468902	poor	73	A	1	187	167	0.005988	0	0	187	0	98	84	0	0	0	98	0.005988	0.005988	NA	NA	NA	NA
rep1	SMARCA1_chrX_129468902	poor	74	C	0	187	169	0	0	0	187	1	97	82	0.012195	0	0	97	-0.012195	0.012195	NA	NA	NA	NA
rep1	SMARCA1_chrX_129468902	poor	75	U	0	186	165	0	0	0	186	0	97	81	0	0	0	97	0	0	NA	NA	NA	NA
rep1	SMARCA1_chrX_129468902	poor	76	G	1	186	158	0.006329	0	0	186	0	95	82	0	0	0	95	0.006329	0.006329	NA	NA	NA	NA
rep1	SMARCA1_chrX_129468902	poor	77	G	2	185	165	0.012121	0	0	185	0	93	83	0	0	0	93	0.012121	0.008571	NA	NA	NA	NA
rep1	SMARCA1_chrX_129468902	poor	78	A	2	185	166	0.012048	0	0	185	0	93	80	0	0	0	93	0.012048	0.008519	NA	NA	NA	NA
rep1	SMARCA1_chrX_129468902	poor	79	C	2	184	160	0.0125	0	0	184	0	93	77	0	0	0	93	0.0125	0.008839	NA	NA	NA	NA
rep1	SMARCA1_chrX_129468902	poor	80	U	3	183	148	0.02027	0	0	183	0	93	68	0	0	0	93	0.02027	0.011703	NA	NA	NA	NA
rep1	SMARCA1_chrX_129468902	poor	81	A	0	183	147	0	0	0	183	0	92	69	0	0	0	92	0	0	NA	NA	NA	NA
rep1	SMARCA1_chrX_129468902	poor	82	A	1	183	147	0.006803	0	0	183	0	92	68	0	0	0	92	0.006803	0.006803	NA	NA	NA	NA
rep1	SMARCA1_chrX_129468902	poor	83	A	2	183	147	0.013605	0	0	183	0	92	67	0	0	0	92	0.013605	0.009621	NA	NA	NA	NA
rep1	SMARCA1_chrX_129468902	poor	84	C	0	183	143	0	0	0	183	0	92	62	0	0	0	92	0	0	NA	NA	NA	NA
rep1	SMARCA1_chrX_129468902	poor	85	G	5	183	120	0.041667	0	0	183	0	91	63	0	0	0	91	0.041667	0.018634	NA	NA	NA	NA
rep1	SMARCA1_chrX_129468902	poor	86	A	16	183	140	0.114286	0	0	183	0	91	65	0	0	0	91	0.114286	0.028571	NA	NA	NA	NA
rep1	SMARCA1_chrX_129468902	poor	87	G	0	183	152	0	0	0	183	0	91	77	0	0	0	91	0	0	NA	NA	NA	NA
rep1	SMARCA1_chrX_129468902	poor	88	A	15	183	159	0.09434	0	0	183	0	91	77	0	0	0	91	0.09434	0.024358	NA	NA	NA	NA
rep1	SMARCA1_chrX_129468902	poor	89	U	3	183	161	0.018634	0	0	183	1	91	76	0.013158	0	0	91	0.005476	0.016996	NA	NA	NA	NA
rep1	SMARCA1_chrX_129468902	poor	90	U	1	183	164	0.006098	0	0	183	0	91	78	0	0	0	91	0.006098	0.006098	NA	NA	NA	NA
rep1	SMARCA1_chrX_129468902	poor	91	U	0	183	165	0	0	0	183	0	91	83	0	0	0	91	0	0	NA	NA	NA	NA
rep1	SMARCA1_chrX_129468902	poor	92	U	0	183	167	0	0	0	183	0	91	84	0	0	0	91	0	0	NA	NA	NA	NA
rep1	SMARCA1_chrX_129468902	poor	93	A	1	183	166	0.006024	0	0	183	0	91	84	0	0	0	91	0.006024	0.006024	NA	NA	NA	NA
rep1	SMARCA1_chrX_129468902	poor	94	A	2	183	170	0.011765	0	0	183	0	91	83	0	0	0	91	0.011765	0.008319	NA	NA	NA	NA
rep1	SMARCA1_chrX_129468902	poor	95	C	0	183	174	0	0	0	183	0	91	82	0	0	0	91	0	0	NA	NA	NA	NA
rep1	SMARCA1_chrX_129468902	poor	96	C	0	183	173	0	0	0	183	0	91	83	0	0	0	91	0	0	NA	NA	NA	NA
rep1	SMARCA1_chrX_129468902	poor	97	A	0	183	172	0	0	0	183	0	91	81	0	0	0	91	0	0	NA	NA	NA	NA
rep1	SMARCA1_chrX_129468902	poor	98	G	6	183	174	0.034483	0	0	183	0	90	79	0	0	0	90	0.034483	0.014078	NA	NA	NA	NA
rep1	SMARCA1_chrX_129468902	poor	99	U	0	183	174	0	0	0	183	0	89	78	0	0	0	89	0	0	NA	NA	NA	NA
rep1	SMARCA1_chrX_129468902	poor	100	U	0	183	175	0	0	0	183	1	89	81	0.012346	0	0	89	-0.012346	0.012346	NA	NA	NA	NA
rep1	SMARCA1_chrX_129468902	poor	101	U	1	183	171	0.005848	0	0	183	0	89	80	0	0	0	89	0.005848	0.005848	NA	NA	NA	NA
rep1	SMARCA1_chrX_129468902	poor	102	A	5	181	168	0.029762	0	0	181	0	89	80	0	0	0	89	0.029762	0.01331	NA	NA	NA	NA
rep1	SMARCA1_chrX_129468902	poor	103	U	0	181	163	0	0	0	181	1	89	79	0.012658	0	0	89	-0.012658	0.012658	NA	NA	NA	NA
rep1	SMARCA1_chrX_129468902	poor	104	U	7	181	156	0.044872	0	0	181	0	89	77	0	0	0	89	0.044872	0.01696	NA	NA	NA	NA
rep1	SMARCA1_chrX_129468902	poor	105	A	1	181	149	0.006711	0	0	181	0	89	75	0	0	0	89	0.006711	0.006711	NA	NA	NA	NA
rep1	SMARCA1_chrX_129468902	poor	106	A	2	180	153	0.013072	0	0	180	0	89	75	0	0	0	89	0.013072	0.009243	NA	NA	NA	NA
rep1	SMARCA1_chrX_129468902	poor	107	A	1	180	153	0.006536	0	0	180	0	89	75	0	0	0	89	0.006536	0.006536	NA	NA	NA	NA
rep1	SMARCA1_chrX_129468902	poor	108	G	3	180	153	0.019608	0	0	180	0	88	74	0	0	0	88	0.019608	0.011321	NA	NA	NA	NA
rep1	SMARCA1_chrX_129468902	poor	109	C	0	180	155	0	0	0	180	0	88	75	0	0	0	88	0	0	NA	NA	NA	NA
rep1	SMARCA1_chrX_129468902	poor	110	U	0	180	153	0	0	0	180	0	87	75	0	0	0	87	0	0	NA	NA	NA	NA
rep1	SMARCA1_chrX_129468902	poor	111	A	1	178	148	0.006757	0	0	178	0	86	74	0	0	0	86	0.006757	0.006757	NA	NA	NA	NA
rep1	SMARCA1_chrX_129468902	poor	112	A	8	177	155	0.051613	0	0	177	0	86	74	0	0	0	86	0.051613	0.018248	NA	NA	NA	NA
rep1	SMARCA1_chrX_129468902	poor	113	U	4	176	152	0.026316	0	0	176	0	85	73	0	0	0	85	0.026316	0.013158	NA	NA	NA	NA
rep1	SMARCA1_chrX_129468902	poor	114	G	2	176	151	0.013245	0	0	176	0	85	72	0	0	0	85	0.013245	0.009366	NA	NA	NA	NA
rep1	SMARCA1_chrX_129468902	poor	115	A	4	176	153	0.026144	0	0	176	1	85	72	0.013889	0	0	85	0.012255	0.019073	NA	NA	NA	NA
rep1	SMARCA1_chrX_129468902	poor	116	G	0	174	152	0	0	0	174	0	85	72	0	0	0	85	0	0	NA	NA	NA	NA
rep1	SMARCA1_chrX_129468902	poor	117	A	1	172	149	0.006711	0	0	172	0	85	72	0	0	0	85	0.006711	0.006711	NA	NA	NA	NA
rep1	SMARCA1_chrX_129468902	poor	118	A	5	170	153	0.03268	0	0	170	0	85	73	0	0	0	85	0.03268	0.014615	NA	NA	NA	NA
rep1	SMARCA1_chrX_129468902	poor	119	A	0	169	147	0	0	0	169	0	85	73	0	0	0	85	0	0	NA	NA	NA	NA
rep1	SMARCA1_chrX_129468902	poor	120	U	9	167	131	0.068702	0	0	167	1	83	71	0.014085	0	0	83	0.054618	0.026885	NA	NA	NA	NA
rep1	SMARCA1_chrX_129468902	poor	121	A	9	167	132	0.068182	0	0	167	0	83	71	0	0	0	83	0.068182	0.022727	NA	NA	NA	NA
rep1	SMARCA1_chrX_129468902	poor	122	U	2	167	126	0.015873	0	0	167	0	83	69	0	0	0	83	0.015873	0.011224	NA	NA	NA	NA
rep1	SMARCA1_chrX_129468902	poor	123	G	0	167	125	0	0	0	167	0	83	68	0	0	0	83	0	0	NA	NA	NA	NA
rep1	SMARCA1_chrX_129468902	poor	124	G	0	167	131	0	0	0	167	0	83	69	0	0	0	83	0	0	NA	NA	NA	NA
rep1	SMARCA1_chrX_129468902	poor	125	A	1	167	128	0.007812	0	0	167	0	83	69	0	0	0	83	0.007812	0.007812	NA	NA	NA	NA
rep1	SMARCA1_chrX_129468902	poor	126	A	0	166	136	0	0	0	166	1	83	70	0.014286	0	0	83	-0.014286	0.014286	NA	NA	NA	NA
rep1	SMARCA1_chrX_129468902	poor	127	G	1	165	138	0.007246	0	0	165	0	83	70	0	0	0	83	0.007246	0.007246	NA	NA	NA	NA
rep1	SMARCA1_chrX_129468902	poor	128	A	0	163	132	0	0	0	163	0	81	66	0	0	0	81	0	0	NA	NA	NA	NA
rep1	SMARCA1_chrX_129468902	poor	129	G	0	158	121	0	0	0	158	0	76	64	0	0	0	76	0	0	NA	NA	NA	NA
rep1	SMARCA1_chrX_129468902	poor	130	A	0	143	0	NA	0	0	143	0	74	0	NA	0	0	74	NA	NA	NA	NA	NA	NA
rep1	SNHG14_chr15_24995884	poor	1	U	0	66	58	0	0	0	66	0	43	36	0	0	0	43	0	0	NA	NA	NA	NA
rep1	SNHG14_chr15_24995884	poor	2	U	0	70	56	0	0	0	70	0	44	33	0	0	0	44	0	0	NA	NA	NA	NA
rep1	SNHG14_chr15_24995884	poor	3	C	0	70	56	0	0	0	70	1	44	33	0.030303	0	0	44	-0.030303	0.030303	NA	NA	NA	NA
rep1	SNHG14_chr15_24995884	poor	4	C	1	70	55	0.018182	0	0	70	0	44	33	0	0	0	44	0.018182	0.018182	NA	NA	NA	NA
rep1	SNHG14_chr15_24995884	poor	5	U	0	70	53	0	0	0	70	0	44	33	0	0	0	44	0	0	NA	NA	NA	NA
rep1	SNHG14_chr15_24995884	poor	6	G	1	70	54	0.018519	0	0	70	0	44	37	0	0	0	44	0.018519	0.018519	NA	NA	NA	NA
rep1	SNHG14_chr15_24995884	poor	7	U	0	71	57	0	0	0	71	0	44	38	0	0	0	44	0	0	NA	NA	NA	NA
rep1	SNHG14_chr15_24995884	poor	8	U	2	71	62	0.032258	0	0	71	0	44	39	0	0	0	44	0.032258	0.02281	NA	NA	NA	NA
rep1	SNHG14_chr15_24995884	poor	9	A	0	72	61	0	0	0	72	0	44	40	0	0	0	44	0	0	NA	NA	NA	NA
rep1	SNHG14_chr15_24995884	poor	10	A	2	72	65	0.030769	0	0	72	0	44	41	0	0	0	44	0.030769	0.021757	NA	NA	NA	NA
rep1	SNHG14_chr15_24995884	poor	11	U	2	72	66	0.030303	0	0	72	0	44	43	0	0	0	44	0.030303	0.021427	NA	NA	NA	NA
rep1	SNHG14_chr15_24995884	poor	12	A	0	72	64	0	0	0	72	0	44	43	0	0	0	44	0	0	NA	NA	NA	NA
rep1	SNHG14_chr15_24995884	poor	13	U	3	72	61	0.04918	0	0	72	0	44	43	0	0	0	44	0.04918	0.028394	NA	NA	NA	NA
rep1	SNHG14_chr15_24995884	poor	14	U	1	72	62	0.016129	0	0	72	0	44	44	0	0	0	44	0.016129	0.016129	NA	NA	NA	NA
rep1	SNHG14_chr15_24995884	poor	15	C	1	72	60	0.016667	0	0	72	0	44	41	0	0	0	44	0.016667	0.016667	NA	NA	NA	NA
rep1	SNHG14_chr15_24995884	poor	16	A	1	72	59	0.016949	0	0	72	0	44	41	0	0	0	44	0.016949	0.016949	NA	NA	NA	NA
rep1	SNHG14_chr15_24995884	poor	17	A	1	72	59	0.016949	0	0	72	0	44	41	0	0	0	44	0.016949	0.016949	NA	NA	NA	NA
rep1	SNHG14_chr15_24995884	poor	18	G	1	72	59	0.016949	0	0	72	0	44	42	0	0	0	44	0.016949	0.016949	NA	NA	NA	NA
rep1	SNHG14_chr15_24995884	poor	19	A	1	72	58	0.017241	0	0	72	0	44	39	0	0	0	44	0.017241	0.017241	NA	NA	NA	NA
rep1	SNHG14_chr15_24995884	poor	20	U	5	72	63	0.079365	0	0	72	1	44	39	0.025641	0	0	44	0.053724	0.043786	NA	NA	NA	NA
rep1	SNHG14_chr15_24995884	poor	21	A	0	72	61	0	0	0	72	0	44	39	0	0	0	44	0	0	NA	NA	NA	NA
rep1	SNHG14_chr15_24995884	poor	22	U	1	72	63	0.015873	0	0	72	1	44	41	0.02439	0	0	44	-0.008517	0.0291	NA	NA	NA	NA
rep1	SNHG14_chr15_24995884	poor	23	A	1	72	63	0.015873	0	0	72	0	44	41	0	0	0	44	0.015873	0.015873	NA	NA	NA	NA
rep1	SNHG14_chr15_24995884	poor	24	A	3	72	67	0.044776	0	0	72	0	44	42	0	0	0	44	0.044776	0.025852	NA	NA	NA	NA
rep1	SNHG14_chr15_24995884	poor	25	A	3	72	67	0.044776	0	0	72	0	44	41	0	0	0	44	0.044776	0.025852	NA	NA	NA	NA
rep1	SNHG14_chr15_24995884	poor	26	U	2	72	67	0.029851	0	0	72	0	44	41	0	0	0	44	0.029851	0.021108	NA	NA	NA	NA
rep1	SNHG14_chr15_24995884	poor	27	G	1	72	67	0.014925	0	0	72	0	44	42	0	0	0	44	0.014925	0.014925	NA	NA	NA	NA
rep1	SNHG14_chr15_24995884	poor	28	A	1	72	63	0.015873	0	0	72	0	44	41	0	0	0	44	0.015873	0.015873	NA	NA	NA	NA
rep1	SNHG14_chr15_24995884	poor	29	C	0	72	63	0	0	0	72	1	44	42	0.02381	0	0	44	-0.02381	0.02381	NA	NA	NA	NA
rep1	SNHG14_chr15_24995884	poor	30	U	1	72	61	0.016393	0	0	72	0	44	41	0	0	0	44	0.016393	0.016393	NA	NA	NA	NA
rep1	SNHG14_chr15_24995884	poor	31	U	2	73	63	0.031746	0	0	73	0	43	40	0	0	0	43	0.031746	0.022448	NA	NA	NA	NA
rep1	SNHG14_chr15_24995884	poor	32	C	1	73	63	0.015873	0	0	73	0	43	40	0	0	0	43	0.015873	0.015873	NA	NA	NA	NA
rep1	SNHG14_chr15_24995884	poor	33	A	3	73	59	0.050847	0	0	73	0	43	39	0	0	0	43	0.050847	0.029357	NA	NA	NA	NA
rep1	SNHG14_chr15_24995884	poor	34	U	0	72	58	0	0	0	72	0	43	39	0	0	0	43	0	0	NA	NA	NA	NA
rep1	SNHG14_chr15_24995884	poor	35	U	2	72	58	0.034483	0	0	72	0	41	38	0	0	0	41	0.034483	0.024383	NA	NA	NA	NA
rep1	SNHG14_chr15_24995884	poor	36	A	0	72	56	0	0	0	72	0	41	37	0	0	0	41	0	0	NA	NA	NA	NA
rep1	SNHG14_chr15_24995884	poor	37	A	2	72	59	0.033898	0	0	72	0	40	37	0	0	0	40	0.033898	0.02397	NA	NA	NA	NA
rep1	SNHG14_chr15_24995884	poor	38	A	0	71	59	0	0	0	71	0	41	39	0	0	0	41	0	0	NA	NA	NA	NA
rep1	SNHG14_chr15_24995884	poor	39	G	2	70	62	0.032258	0	0	70	0	41	40	0	0	0	41	0.032258	0.02281	NA	NA	NA	NA
rep1	SNHG14_chr15_24995884	poor	40	A	0	71	61	0	0	0	71	0	41	39	0	0	0	41	0	0	NA	NA	NA	NA
rep1	SNHG14_chr15_24995884	poor	41	G	1	70	61	0.016393	0	0	70	1	40	39	0.025641	0	0	40	-0.009248	0.030434	NA	NA	NA	NA
rep1	SNHG14_chr15_24995884	poor	42	A	1	69	61	0.016393	0	0	69	0	40	40	0	0	0	40	0.016393	0.016393	NA	NA	NA	NA
rep1	SNHG14_chr15_24995884	poor	43	U	1	70	57	0.017544	0	0	70	0	40	37	0	0	0	40	0.017544	0.017544	NA	NA	NA	NA
rep1	SNHG14_chr15_24995884	poor	44	U	3	68	61	0.04918	0	0	68	0	40	37	0	0	0	40	0.04918	0.028394	NA	NA	NA	NA
rep1	SNHG14_chr15_24995884	poor	45	U	1	68	60	0.016667	0	0	68	0	40	35	0	0	0	40	0.016667	0.016667	NA	NA	NA	NA
rep1	SNHG14_chr15_24995884	poor	46	U	0	68	57	0	0	0	68	0	39	35	0	0	0	39	0	0	NA	NA	NA	NA
rep1	SNHG14_chr15_24995884	poor	47	C	1	68	57	0.017544	0	0	68	0	39	35	0	0	0	39	0.017544	0.017544	NA	NA	NA	NA
rep1	SNHG14_chr15_24995884	poor	48	U	0	67	54	0	0	0	67	0	39	35	0	0	0	39	0	0	NA	NA	NA	NA
rep1	SNHG14_chr15_24995884	poor	49	A	1	67	57	0.017544	0	0	67	0	39	36	0	0	0	39	0.017544	0.017544	NA	NA	NA	NA
rep1	SNHG14_chr15_24995884	poor	50	C	0	67	57	0	0	0	67	0	39	38	0	0	0	39	0	0	NA	NA	NA	NA
rep1	SNHG14_chr15_24995884	poor	51	U	0	67	57	0	0	0	67	0	39	38	0	0	0	39	0	0	NA	NA	NA	NA
rep1	SNHG14_chr15_24995884	poor	52	A	1	67	56	0.017857	0	0	67	0	39	36	0	0	0	39	0.017857	0.017857	NA	NA	NA	NA
rep1	SNHG14_chr15_24995884	poor	53	C	0	67	53	0	0	0	67	0	39	36	0	0	0	39	0	0	NA	NA	NA	NA
rep1	SNHG14_chr15_24995884	poor	54	C	1	65	53	0.018868	0	0	65	0	39	35	0	0	0	39	0.018868	0.018868	NA	NA	NA	NA
rep1	SNHG14_chr15_24995884	poor	55	U	0	65	53	0	0	0	65	0	38	31	0	0	0	38	0	0	NA	NA	NA	NA
rep1	SNHG14_chr15_24995884	poor	56	C	1	65	53	0.018868	0	0	65	0	38	32	0	0	0	38	0.018868	0.018868	NA	NA	NA	NA
rep1	SNHG14_chr15_24995884	poor	57	U	0	65	50	0	0	0	65	0	38	32	0	0	0	38	0	0	NA	NA	NA	NA
rep1	SNHG14_chr15_24995884	poor	58	A	1	65	51	0.019608	0	0	65	0	38	31	0	0	0	38	0.019608	0.019608	NA	NA	NA	NA
rep1	SNHG14_chr15_24995884	poor	59	G	0	64	56	0	0	0	64	0	38	32	0	0	0	38	0	0	NA	NA	NA	NA
rep1	SNHG14_chr15_24995884	poor	60	G	1	64	56	0.017857	0	0	64	0	38	32	0	0	0	38	0.017857	0.017857	NA	NA	NA	NA
rep1	SNHG14_chr15_24995884	poor	61	A	0	64	57	0	0	0	64	0	38	32	0	0	0	38	0	0	NA	NA	NA	NA
rep1	SNHG14_chr15_24995884	poor	62	A	0	64	57	0	0	0	64	0	38	33	0	0	0	38	0	0	NA	NA	NA	NA
rep1	SNHG14_chr15_24995884	poor	63	C	0	64	57	0	0	0	64	1	38	32	0.03125	0	0	38	-0.03125	0.03125	NA	NA	NA	NA
rep1	SNHG14_chr15_24995884	poor	64	U	1	64	59	0.016949	0	0	64	0	38	32	0	0	0	38	0.016949	0.016949	NA	NA	NA	NA
rep1	SNHG14_chr15_24995884	poor	65	A	0	64	58	0	0	0	64	0	38	32	0	0	0	38	0	0	NA	NA	NA	NA
rep1	SNHG14_chr15_24995884	poor	66	U	0	63	58	0	0	0	63	0	38	32	0	0	0	38	0	0	NA	NA	NA	NA
rep1	SNHG14_chr15_24995884	poor	67	A	0	63	58	0	0	0	63	0	38	32	0	0	0	38	0	0	NA	NA	NA	NA
rep1	SNHG14_chr15_24995884	poor	68	C	0	63	58	0	0	0	63	0	38	33	0	0	0	38	0	0	NA	NA	NA	NA
rep1	SNHG14_chr15_24995884	poor	69	A	0	63	58	0	0	0	63	1	38	35	0.028571	0	0	38	-0.028571	0.028571	NA	NA	NA	NA
rep1	SNHG14_chr15_24995884	poor	70	A	1	63	52	0.019231	0	0	63	0	38	35	0	0	0	38	0.019231	0.019231	NA	NA	NA	NA
rep1	SNHG14_chr15_24995884	poor	71	U	6	62	56	0.107143	0	0	62	0	38	34	0	0	0	38	0.107143	0.043741	NA	NA	NA	NA
rep1	SNHG14_chr15_24995884	poor	72	A	4	62	55	0.072727	0	0	62	0	37	33	0	0	0	37	0.072727	0.036364	NA	NA	NA	NA
rep1	SNHG14_chr15_24995884	poor	73	U	2	62	53	0.037736	0	0	62	0	37	33	0	0	0	37	0.037736	0.026683	NA	NA	NA	NA
rep1	SNHG14_chr15_24995884	poor	74	U	2	62	52	0.038462	0	0	62	0	37	33	0	0	0	37	0.038462	0.027196	NA	NA	NA	NA
rep1	SNHG14_chr15_24995884	poor	75	C	3	62	56	0.053571	0	0	62	0	37	33	0	0	0	37	0.053571	0.030929	NA	NA	NA	NA
rep1	SNHG14_chr15_24995884	poor	76	U	0	62	56	0	0	0	62	0	37	32	0	0	0	37	0	0	NA	NA	NA	NA
rep1	SNHG14_chr15_24995884	poor	77	G	0	62	55	0	0	0	62	0	37	31	0	0	0	37	0	0	NA	NA	NA	NA
rep1	SNHG14_chr15_24995884	poor	78	U	0	62	55	0	0	0	62	0	37	32	0	0	0	37	0	0	NA	NA	NA	NA
rep1	SNHG14_chr15_24995884	poor	79	A	1	62	57	0.017544	0	0	62	0	37	33	0	0	0	37	0.017544	0.017544	NA	NA	NA	NA
rep1	SNHG14_chr15_24995884	poor	80	U	0	62	57	0	0	0	62	0	37	35	0	0	0	37	0	0	NA	NA	NA	NA
rep1	SNHG14_chr15_24995884	poor	81	G	10	62	59	0.169492	0	0	62	0	37	35	0	0	0	37	0.169492	0.053598	NA	NA	NA	NA
rep1	SNHG14_chr15_24995884	poor	82	U	0	62	59	0	0	0	62	0	37	34	0	0	0	37	0	0	NA	NA	NA	NA
rep1	SNHG14_chr15_24995884	poor	83	G	0	62	58	0	0	0	62	0	37	34	0	0	0	37	0	0	NA	NA	NA	NA
rep1	SNHG14_chr15_24995884	poor	84	U	0	62	60	0	0	0	62	0	37	36	0	0	0	37	0	0	NA	NA	NA	NA
rep1	SNHG14_chr15_24995884	poor	85	U	0	62	60	0	0	0	62	0	37	36	0	0	0	37	0	0	NA	NA	NA	NA
rep1	SNHG14_chr15_24995884	poor	86	C	0	62	60	0	0	0	62	2	37	35	0.057143	0	0	37	-0.057143	0.040406	NA	NA	NA	NA
rep1	SNHG14_chr15_24995884	poor	87	C	0	62	57	0	0	0	62	0	37	35	0	0	0	37	0	0	NA	NA	NA	NA
rep1	SNHG14_chr15_24995884	poor	88	C	0	62	54	0	0	0	62	0	37	33	0	0	0	37	0	0	NA	NA	NA	NA
rep1	SNHG14_chr15_24995884	poor	89	U	0	62	54	0	0	0	62	0	37	33	0	0	0	37	0	0	NA	NA	NA	NA
rep1	SNHG14_chr15_24995884	poor	90	U	0	62	54	0	0	0	62	0	37	29	0	0	0	37	0	0	NA	NA	NA	NA
rep1	SNHG14_chr15_24995884	poor	91	G	1	62	54	0.018519	0	0	62	0	36	30	0	0	0	36	0.018519	0.018519	NA	NA	NA	NA
rep1	SNHG14_chr15_24995884	poor	92	G	1	62	53	0.018868	0	0	62	0	36	31	0	0	0	36	0.018868	0.018868	NA	NA	NA	NA
rep1	SNHG14_chr15_24995884	poor	93	U	1	62	56	0.017857	0	0	62	0	36	32	0	0	0	36	0.017857	0.017857	NA	NA	NA	NA
rep1	SNHG14_chr15_24995884	poor	94	U	4	62	57	0.070175	0	0	62	0	36	32	0	0	0	36	0.070175	0.035088	NA	NA	NA	NA
rep1	SNHG14_chr15_24995884	poor	95	G	1	62	58	0.017241	0	0	62	0	36	33	0	0	0	36	0.017241	0.017241	NA	NA	NA	NA
rep1	SNHG14_chr15_24995884	poor	96	C	0	62	58	0	0	0	62	0	36	33	0	0	0	36	0	0	NA	NA	NA	NA
rep1	SNHG14_chr15_24995884	poor	97	A	1	61	59	0.016949	0	0	61	0	36	35	0	0	0	36	0.016949	0.016949	NA	NA	NA	NA
rep1	SNHG14_chr15_24995884	poor	98	U	0	61	57	0	0	0	61	0	36	35	0	0	0	36	0	0	NA	NA	NA	NA
rep1	SNHG14_chr15_24995884	poor	99	G	0	61	53	0	0	0	61	0	36	35	0	0	0	36	0	0	NA	NA	NA	NA
rep1	SNHG14_chr15_24995884	poor	100	A	1	61	53	0.018868	0	0	61	0	36	34	0	0	0	36	0.018868	0.018868	NA	NA	NA	NA
rep1	SNHG14_chr15_24995884	poor	101	C	0	61	54	0	0	0	61	0	35	35	0	0	0	35	0	0	NA	NA	NA	NA
rep1	SNHG14_chr15_24995884	poor	102	A	0	61	55	0	0	0	61	0	35	35	0	0	0	35	0	0	NA	NA	NA	NA
rep1	SNHG14_chr15_24995884	poor	103	A	0	61	55	0	0	0	61	0	35	35	0	0	0	35	0	0	NA	NA	NA	NA
rep1	SNHG14_chr15_24995884	poor	104	U	0	61	53	0	0	0	61	0	35	35	0	0	0	35	0	0	NA	NA	NA	NA
rep1	SNHG14_chr15_24995884	poor	105	A	1	61	53	0.018868	0	0	61	0	35	35	0	0	0	35	0.018868	0.018868	NA	NA	NA	NA
rep1	SNHG14_chr15_24995884	poor	106	U	0	61	52	0	0	0	61	0	35	34	0	0	0	35	0	0	NA	NA	NA	NA
rep1	SNHG14_chr15_24995884	poor	107	U	1	61	51	0.019608	0	0	61	0	35	34	0	0	0	35	0.019608	0.019608	NA	NA	NA	NA
rep1	SNHG14_chr15_24995884	poor	108	C	1	61	50	0.02	0	0	61	0	35	34	0	0	0	35	0.02	0.02	NA	NA	NA	NA
rep1	SNHG14_chr15_24995884	poor	109	A	1	61	49	0.020408	0	0	61	0	35	35	0	0	0	35	0.020408	0.020408	NA	NA	NA	NA
rep1	SNHG14_chr15_24995884	poor	110	A	2	61	49	0.040816	0	0	61	0	35	35	0	0	0	35	0.040816	0.028862	NA	NA	NA	NA
rep1	SNHG14_chr15_24995884	poor	111	G	0	61	47	0	0	0	61	0	35	35	0	0	0	35	0	0	NA	NA	NA	NA
rep1	SNHG14_chr15_24995884	poor	112	A	2	61	48	0.041667	0	0	61	0	35	34	0	0	0	35	0.041667	0.029463	NA	NA	NA	NA
rep1	SNHG14_chr15_24995884	poor	113	C	0	60	48	0	0	0	60	0	35	34	0	0	0	35	0	0	NA	NA	NA	NA
rep1	SNHG14_chr15_24995884	poor	114	A	3	60	49	0.061224	0	0	60	0	35	34	0	0	0	35	0.061224	0.035348	NA	NA	NA	NA
rep1	SNHG14_chr15_24995884	poor	115	A	3	60	50	0.06	0	0	60	0	35	34	0	0	0	35	0.06	0.034641	NA	NA	NA	NA
rep1	SNHG14_chr15_24995884	poor	116	C	1	59	50	0.02	0	0	59	0	35	35	0	0	0	35	0.02	0.02	NA	NA	NA	NA
rep1	SNHG14_chr15_24995884	poor	117	U	4	59	52	0.076923	0	0	59	1	35	35	0.028571	0	0	35	0.048352	0.047913	NA	NA	NA	NA
rep1	SNHG14_chr15_24995884	poor	118	U	2	59	54	0.037037	0	0	59	0	35	35	0	0	0	35	0.037037	0.026189	NA	NA	NA	NA
rep1	SNHG14_chr15_24995884	poor	119	U	0	59	52	0	0	0	59	0	35	34	0	0	0	35	0	0	NA	NA	NA	NA
rep1	SNHG14_chr15_24995884	poor	120	G	1	57	52	0.019231	0	0	57	0	35	33	0	0	0	35	0.019231	0.019231	NA	NA	NA	NA
rep1	SNHG14_chr15_24995884	poor	121	U	0	57	52	0	0	0	57	0	35	33	0	0	0	35	0	0	NA	NA	NA	NA
rep1	SNHG14_chr15_24995884	poor	122	A	0	57	50	0	0	0	57	0	35	33	0	0	0	35	0	0	NA	NA	NA	NA
rep1	SNHG14_chr15_24995884	poor	123	A	2	57	48	0.041667	0	0	57	0	35	34	0	0	0	35	0.041667	0.029463	NA	NA	NA	NA
rep1	SNHG14_chr15_24995884	poor	124	A	0	54	45	0	0	0	54	0	35	33	0	0	0	35	0	0	NA	NA	NA	NA
rep1	SNHG14_chr15_24995884	poor	125	U	4	51	42	0.095238	0	0	51	0	35	33	0	0	0	35	0.095238	0.047619	NA	NA	NA	NA
rep1	SNHG14_chr15_24995884	poor	126	A	0	51	39	0	0	0	51	0	35	33	0	0	0	35	0	0	NA	NA	NA	NA
rep1	SNHG14_chr15_24995884	poor	127	A	0	49	37	0	0	0	49	0	35	32	0	0	0	35	0	0	NA	NA	NA	NA
rep1	SNHG14_chr15_24995884	poor	128	U	0	48	33	0	0	0	48	0	34	32	0	0	0	34	0	0	NA	NA	NA	NA
rep1	SNHG14_chr15_24995884	poor	129	A	0	42	33	0	0	0	42	0	34	30	0	0	0	34	0	0	NA	NA	NA	NA
rep1	SNHG14_chr15_24995884	poor	130	G	0	40	0	NA	0	0	40	0	32	0	NA	0	0	32	NA	NA	NA	NA	NA	NA
rep1	SNHG14_chr15_25001782	poor	1	A	0	84	72	0	0	0	84	0	57	50	0	0	1	57	0	0	NA	NA	NA	NA
rep1	SNHG14_chr15_25001782	poor	2	A	0	86	72	0	0	0	86	0	57	50	0	0	1	57	0	0	NA	NA	NA	NA
rep1	SNHG14_chr15_25001782	poor	3	U	0	88	72	0	0	0	88	2	57	49	0.040816	0	1	57	-0.040816	0.028862	NA	NA	NA	NA
rep1	SNHG14_chr15_25001782	poor	4	A	0	99	82	0	0	0	99	0	57	49	0	0	1	57	0	0	NA	NA	NA	NA
rep1	SNHG14_chr15_25001782	poor	5	U	4	99	82	0.04878	0	0	99	0	57	53	0	0	1	57	0.04878	0.02439	NA	NA	NA	NA
rep1	SNHG14_chr15_25001782	poor	6	A	0	100	84	0	0	0	100	0	57	53	0	0	1	57	0	0	NA	NA	NA	NA
rep1	SNHG14_chr15_25001782	poor	7	A	2	100	85	0.023529	0	0	100	0	57	52	0	0	1	57	0.023529	0.016638	NA	NA	NA	NA
rep1	SNHG14_chr15_25001782	poor	8	A	1	102	88	0.011364	0	0	102	0	57	51	0	0	1	57	0.011364	0.011364	NA	NA	NA	NA
rep1	SNHG14_chr15_25001782	poor	9	A	4	103	88	0.045455	0	0	103	0	57	51	0	0	1	57	0.045455	0.022727	NA	NA	NA	NA
rep1	SNHG14_chr15_25001782	poor	10	U	0	103	90	0	0	0	103	0	57	50	0	0	1	57	0	0	NA	NA	NA	NA
rep1	SNHG14_chr15_25001782	poor	11	U	1	104	94	0.010638	0	0	104	0	57	51	0	0	1	57	0.010638	0.010638	NA	NA	NA	NA
rep1	SNHG14_chr15_25001782	poor	12	G	1	104	93	0.010753	0	0	104	0	57	52	0	0	1	57	0.010753	0.010753	NA	NA	NA	NA
rep1	SNHG14_chr15_25001782	poor	13	A	1	104	94	0.010638	0	0	104	0	57	53	0	0	1	57	0.010638	0.010638	NA	NA	NA	NA
rep1	SNHG14_chr15_25001782	poor	14	U	2	104	94	0.021277	0	0	104	0	57	53	0	0	1	57	0.021277	0.015045	NA	NA	NA	NA
rep1	SNHG14_chr15_25001782	poor	15	U	0	104	93	0	0	0	104	0	57	52	0	0	1	57	0	0	NA	NA	NA	NA
rep1	SNHG14_chr15_25001782	poor	16	C	2	104	94	0.021277	0	0	104	0	57	51	0	0	1	57	0.021277	0.015045	NA	NA	NA	NA
rep1	SNHG14_chr15_25001782	poor	17	A	2	104	92	0.021739	0	0	104	0	57	52	0	0	1	57	0.021739	0.015372	NA	NA	NA	NA
rep1	SNHG14_chr15_25001782	poor	18	U	1	104	87	0.011494	0	0	104	0	57	52	0	0	1	57	0.011494	0.011494	NA	NA	NA	NA
rep1	SNHG14_chr15_25001782	poor	19	U	9	104	93	0.096774	0	0	104	1	57	51	0.019608	0	1	57	0.077166	0.03775	NA	NA	NA	NA
rep1	SNHG14_chr15_25001782	poor	20	A	1	104	84	0.011905	0	0	104	1	57	50	0.02	0	1	57	-0.008095	0.023275	NA	NA	NA	NA
rep1	SNHG14_chr15_25001782	poor	21	A	9	104	93	0.096774	0	0	104	0	57	50	0	0	1	57	0.096774	0.032258	NA	NA	NA	NA
rep1	SNHG14_chr15_25001782	poor	22	A	1	104	94	0.010638	0	0	104	0	57	51	0	0	1	57	0.010638	0.010638	NA	NA	NA	NA
rep1	SNHG14_chr15_25001782	poor	23	A	0	104	92	0	0	0	104	0	57	53	0	0	1	57	0	0	NA	NA	NA	NA
rep1	SNHG14_chr15_25001782	poor	24	A	5	104	95	0.052632	0	0	104	0	57	53	0	0	1	57	0.052632	0.023538	NA	NA	NA	NA
rep1	SNHG14_chr15_25001782	poor	25	U	2	103	94	0.021277	0	0	103	0	57	52	0	0	1	57	0.021277	0.015045	NA	NA	NA	NA
rep1	SNHG14_chr15_25001782	poor	26	G	0	102	93	0	0	0	102	0	56	54	0	0	1	56	0	0	NA	NA	NA	NA
rep1	SNHG14_chr15_25001782	poor	27	U	1	102	92	0.01087	0	0	102	0	56	52	0	0	1	56	0.01087	0.01087	NA	NA	NA	NA
rep1	SNHG14_chr15_25001782	poor	28	U	0	102	88	0	0	0	102	0	56	50	0	0	1	56	0	0	NA	NA	NA	NA
rep1	SNHG14_chr15_25001782	poor	29	U	0	102	88	0	0	0	102	0	56	49	0	0	1	56	0	0	NA	NA	NA	NA
rep1	SNHG14_chr15_25001782	poor	30	C	1	102	88	0.011364	0	0	102	0	56	47	0	0	1	56	0.011364	0.011364	NA	NA	NA	NA
rep1	SNHG14_chr15_25001782	poor	31	A	0	102	89	0	0	0	102	0	55	46	0	0	1	55	0	0	NA	NA	NA	NA
rep1	SNHG14_chr15_25001782	poor	32	U	0	102	91	0	0	0	102	0	55	46	0	0	1	55	0	0	NA	NA	NA	NA
rep1	SNHG14_chr15_25001782	poor	33	A	2	102	87	0.022989	0	0	102	0	55	46	0	0	1	55	0.022989	0.016255	NA	NA	NA	NA
rep1	SNHG14_chr15_25001782	poor	34	A	1	102	84	0.011905	0	0	102	0	55	48	0	0	1	55	0.011905	0.011905	NA	NA	NA	NA
rep1	SNHG14_chr15_25001782	poor	35	G	4	102	83	0.048193	0	0	102	1	55	48	0.020833	0	1	55	0.027359	0.031854	NA	NA	NA	NA
rep1	SNHG14_chr15_25001782	poor	36	A	0	102	82	0	0	0	102	1	55	47	0.021277	0	1	55	-0.021277	0.021277	NA	NA	NA	NA
rep1	SNHG14_chr15_25001782	poor	37	A	2	102	83	0.024096	0	0	102	0	55	49	0	0	1	55	0.024096	0.017039	NA	NA	NA	NA
rep1	SNHG14_chr15_25001782	poor	38	U	1	102	80	0.0125	0	0	102	0	55	46	0	0	1	55	0.0125	0.0125	NA	NA	NA	NA
rep1	SNHG14_chr15_25001782	poor	39	U	0	102	78	0	0	0	102	0	55	42	0	0	1	55	0	0	NA	NA	NA	NA
rep1	SNHG14_chr15_25001782	poor	40	C	0	102	77	0	0	0	102	0	55	42	0	0	1	55	0	0	NA	NA	NA	NA
rep1	SNHG14_chr15_25001782	poor	41	A	1	102	74	0.013514	0	0	102	1	55	42	0.02381	0	1	55	-0.010296	0.027377	NA	NA	NA	NA
rep1	SNHG14_chr15_25001782	poor	42	A	3	102	85	0.035294	0	0	102	0	55	53	0	0	1	55	0.035294	0.020377	NA	NA	NA	NA
rep1	SNHG14_chr15_25001782	poor	43	A	2	102	87	0.022989	0	0	102	0	55	54	0	0	1	55	0.022989	0.016255	NA	NA	NA	NA
rep1	SNHG14_chr15_25001782	poor	44	G	4	102	89	0.044944	0	0	102	0	55	54	0	0	1	55	0.044944	0.022472	NA	NA	NA	NA
rep1	SNHG14_chr15_25001782	poor	45	G	0	101	88	0	0	0	101	0	55	54	0	0	1	55	0	0	NA	NA	NA	NA
rep1	SNHG14_chr15_25001782	poor	46	A	2	101	83	0.024096	0	0	101	0	55	54	0	0	1	55	0.024096	0.017039	NA	NA	NA	NA
rep1	SNHG14_chr15_25001782	poor	47	C	4	101	88	0.045455	0	0	101	0	55	53	0	0	1	55	0.045455	0.022727	NA	NA	NA	NA
rep1	SNHG14_chr15_25001782	poor	48	A	0	101	88	0	0	0	101	0	54	52	0	0	1	54	0	0	NA	NA	NA	NA
rep1	SNHG14_chr15_25001782	poor	49	U	5	101	88	0.056818	0	0	101	0	54	52	0	0	1	54	0.056818	0.02541	NA	NA	NA	NA
rep1	SNHG14_chr15_25001782	poor	50	A	2	101	91	0.021978	0	0	101	0	54	51	0	0	1	54	0.021978	0.015541	NA	NA	NA	NA
rep1	SNHG14_chr15_25001782	poor	51	G	1	101	92	0.01087	0	0	101	0	54	51	0	0	1	54	0.01087	0.01087	NA	NA	NA	NA
rep1	SNHG14_chr15_25001782	poor	52	A	0	101	92	0	0	0	101	0	54	50	0	0	1	54	0	0	NA	NA	NA	NA
rep1	SNHG14_chr15_25001782	poor	53	A	2	101	91	0.021978	0	0	101	0	54	50	0	0	1	54	0.021978	0.015541	NA	NA	NA	NA
rep1	SNHG14_chr15_25001782	poor	54	U	3	100	86	0.034884	0	0	100	0	54	47	0	0	1	54	0.034884	0.02014	NA	NA	NA	NA
rep1	SNHG14_chr15_25001782	poor	55	U	3	99	90	0.033333	0	0	99	0	54	49	0	0	1	54	0.033333	0.019245	NA	NA	NA	NA
rep1	SNHG14_chr15_25001782	poor	56	U	0	98	89	0	0	0	98	0	54	49	0	0	1	54	0	0	NA	NA	NA	NA
rep1	SNHG14_chr15_25001782	poor	57	U	0	98	90	0	0	0	98	0	54	48	0	0	1	54	0	0	NA	NA	NA	NA
rep1	SNHG14_chr15_25001782	poor	58	G	2	98	88	0.022727	0	0	98	0	53	49	0	0	1	53	0.022727	0.016071	NA	NA	NA	NA
rep1	SNHG14_chr15_25001782	poor	59	U	1	97	87	0.011494	0	0	97	0	53	49	0	0	1	53	0.011494	0.011494	NA	NA	NA	NA
rep1	SNHG14_chr15_25001782	poor	60	G	1	97	85	0.011765	0	0	97	0	53	49	0	0	1	53	0.011765	0.011765	NA	NA	NA	NA
rep1	SNHG14_chr15_25001782	poor	61	A	0	97	85	0	0	0	97	0	53	49	0	0	1	53	0	0	NA	NA	NA	NA
rep1	SNHG14_chr15_25001782	poor	62	A	1	96	86	0.011628	0	0	96	0	53	49	0	0	1	53	0.011628	0.011628	NA	NA	NA	NA
rep1	SNHG14_chr15_25001782	poor	63	A	0	96	82	0	0	0	96	0	53	48	0	0	1	53	0	0	NA	NA	NA	NA
rep1	SNHG14_chr15_25001782	poor	64	U	1	96	82	0.012195	0	0	96	0	53	48	0	0	1	53	0.012195	0.012195	NA	NA	NA	NA
rep1	SNHG14_chr15_25001782	poor	65	G	2	96	83	0.024096	0	0	96	0	53	48	0	0	1	53	0.024096	0.017039	NA	NA	NA	NA
rep1	SNHG14_chr15_25001782	poor	66	U	0	96	82	0	0	0	96	0	53	50	0	0	1	53	0	0	NA	NA	NA	NA
rep1	SNHG14_chr15_25001782	poor	67	A	3	96	81	0.037037	0	0	96	0	53	50	0	0	1	53	0.037037	0.021383	NA	NA	NA	NA
rep1	SNHG14_chr15_25001782	poor	68	G	0	95	83	0	0	0	95	0	53	50	0	0	1	53	0	0	NA	NA	NA	NA
rep1	SNHG14_chr15_25001782	poor	69	U	1	95	78	0.012821	0	0	95	0	53	51	0	0	1	53	0.012821	0.012821	NA	NA	NA	NA
rep1	SNHG14_chr15_25001782	poor	70	A	7	94	77	0.090909	0	0	94	0	53	51	0	0	1	53	0.090909	0.03436	NA	NA	NA	NA
rep1	SNHG14_chr15_25001782	poor	71	U	4	93	75	0.053333	0	0	93	1	53	50	0.02	0	1	53	0.033333	0.033333	NA	NA	NA	NA
rep1	SNHG14_chr15_25001782	poor	72	U	3	93	72	0.041667	0	0	93	1	53	48	0.020833	0	1	53	0.020833	0.031823	NA	NA	NA	NA
rep1	SNHG14_chr15_25001782	poor	73	U	0	92	75	0	0	0	92	0	53	47	0	0	1	53	0	0	NA	NA	NA	NA
rep1	SNHG14_chr15_25001782	poor	74	U	0	92	75	0	0	0	92	0	52	47	0	0	1	52	0	0	NA	NA	NA	NA
rep1	SNHG14_chr15_25001782	poor	75	U	0	92	77	0	0	0	92	0	52	46	0	0	1	52	0	0	NA	NA	NA	NA
rep1	SNHG14_chr15_25001782	poor	76	A	1	92	73	0.013699	0	0	92	0	51	43	0	0	1	51	0.013699	0.013699	NA	NA	NA	NA
rep1	SNHG14_chr15_25001782	poor	77	C	1	91	73	0.013699	0	0	91	0	51	43	0	0	1	51	0.013699	0.013699	NA	NA	NA	NA
rep1	SNHG14_chr15_25001782	poor	78	U	0	91	74	0	0	0	91	0	51	43	0	0	1	51	0	0	NA	NA	NA	NA
rep1	SNHG14_chr15_25001782	poor	79	U	2	91	72	0.027778	0	0	91	0	51	45	0	0	1	51	0.027778	0.019642	NA	NA	NA	NA
rep1	SNHG14_chr15_25001782	poor	80	A	1	91	68	0.014706	0	0	91	0	51	44	0	0	1	51	0.014706	0.014706	NA	NA	NA	NA
rep1	SNHG14_chr15_25001782	poor	81	A	0	91	66	0	0	0	91	0	51	43	0	0	1	51	0	0	NA	NA	NA	NA
rep1	SNHG14_chr15_25001782	poor	82	G	0	91	65	0	0	0	91	1	50	43	0.023256	0	1	50	-0.023256	0.023256	NA	NA	NA	NA
rep1	SNHG14_chr15_25001782	poor	83	U	0	91	73	0	0	0	91	0	50	45	0	0	1	50	0	0	NA	NA	NA	NA
rep1	SNHG14_chr15_25001782	poor	84	G	0	90	72	0	0	0	90	1	50	44	0.022727	0	1	50	-0.022727	0.022727	NA	NA	NA	NA
rep1	SNHG14_chr15_25001782	poor	85	C	1	90	74	0.013514	0	0	90	0	49	41	0	0	1	49	0.013514	0.013514	NA	NA	NA	NA
rep1	SNHG14_chr15_25001782	poor	86	C	7	88	75	0.093333	0	0	88	4	49	43	0.093023	0	1	49	0.00031	0.058376	NA	NA	NA	NA
rep1	SNHG14_chr15_25001782	poor	87	U	1	88	72	0.013889	0	0	88	0	49	42	0	0	1	49	0.013889	0.013889	NA	NA	NA	NA
rep1	SNHG14_chr15_25001782	poor	88	U	3	86	70	0.042857	0	0	86	0	49	42	0	0	1	49	0.042857	0.024744	NA	NA	NA	NA
rep1	SNHG14_chr15_25001782	poor	89	U	1	86	68	0.014706	0	0	86	0	49	41	0	0	1	49	0.014706	0.014706	NA	NA	NA	NA
rep1	SNHG14_chr15_25001782	poor	90	U	0	85	56	0	0	0	85	1	48	38	0.026316	0	1	48	-0.026316	0.026316	NA	NA	NA	NA
rep1	SNHG14_chr15_25001782	poor	91	C	1	83	57	0.017544	0	0	83	0	48	39	0	0	1	48	0.017544	0.017544	NA	NA	NA	NA
rep1	SNHG14_chr15_25001782	poor	92	U	0	83	55	0	0	0	83	0	48	35	0	0	1	48	0	0	NA	NA	NA	NA
rep1	SNHG14_chr15_25001782	poor	93	C	0	83	53	0	0	0	83	0	48	37	0	0	1	48	0	0	NA	NA	NA	NA
rep1	SNHG14_chr15_25001782	poor	94	U	0	83	53	0	0	0	83	0	48	38	0	0	1	48	0	0	NA	NA	NA	NA
rep1	SNHG14_chr15_25001782	poor	95	G	1	83	59	0.016949	0	0	83	0	48	39	0	0	1	48	0.016949	0.016949	NA	NA	NA	NA
rep1	SNHG14_chr15_25001782	poor	96	C	0	83	69	0	0	0	83	1	47	41	0.02439	0	1	47	-0.02439	0.02439	NA	NA	NA	NA
rep1	SNHG14_chr15_25001782	poor	97	U	3	83	71	0.042254	0	0	83	0	47	43	0	0	1	47	0.042254	0.024395	NA	NA	NA	NA
rep1	SNHG14_chr15_25001782	poor	98	U	3	83	67	0.044776	0	0	83	0	47	43	0	0	1	47	0.044776	0.025852	NA	NA	NA	NA
rep1	SNHG14_chr15_25001782	poor	99	C	1	83	67	0.014925	0	0	83	0	47	44	0	0	0	47	0.014925	0.014925	NA	NA	NA	NA
rep1	SNHG14_chr15_25001782	poor	100	U	0	83	66	0	0	0	83	0	47	43	0	0	0	47	0	0	NA	NA	NA	NA
rep1	SNHG14_chr15_25001782	poor	101	A	4	83	67	0.059701	0	0	83	0	47	43	0	0	0	47	0.059701	0.029851	NA	NA	NA	NA
rep1	SNHG14_chr15_25001782	poor	102	C	1	83	66	0.015152	0	0	83	0	47	45	0	0	0	47	0.015152	0.015152	NA	NA	NA	NA
rep1	SNHG14_chr15_25001782	poor	103	C	1	83	67	0.014925	0	0	83	0	47	47	0	0	0	47	0.014925	0.014925	NA	NA	NA	NA
rep1	SNHG14_chr15_25001782	poor	104	C	0	83	65	0	0	0	83	0	47	46	0	0	0	47	0	0	NA	NA	NA	NA
rep1	SNHG14_chr15_25001782	poor	105	C	0	82	64	0	0	0	82	0	47	45	0	0	0	47	0	0	NA	NA	NA	NA
rep1	SNHG14_chr15_25001782	poor	106	A	3	82	68	0.044118	0	0	82	1	47	46	0.021739	0	0	47	0.022379	0.033487	NA	NA	NA	NA
rep1	SNHG14_chr15_25001782	poor	107	C	0	82	72	0	0	0	82	0	47	45	0	0	0	47	0	0	NA	NA	NA	NA
rep1	SNHG14_chr15_25001782	poor	108	A	0	82	72	0	0	0	82	0	47	45	0	0	0	47	0	0	NA	NA	NA	NA
rep1	SNHG14_chr15_25001782	poor	109	G	0	81	71	0	0	0	81	0	47	45	0	0	0	47	0	0	NA	NA	NA	NA
rep1	SNHG14_chr15_25001782	poor	110	C	0	81	73	0	0	0	81	0	47	45	0	0	0	47	0	0	NA	NA	NA	NA
rep1	SNHG14_chr15_25001782	poor	111	C	0	81	72	0	0	0	81	0	47	45	0	0	0	47	0	0	NA	NA	NA	NA
rep1	SNHG14_chr15_25001782	poor	112	A	0	81	69	0	0	0	81	0	47	45	0	0	0	47	0	0	NA	NA	NA	NA
rep1	SNHG14_chr15_25001782	poor	113	A	11	80	70	0.157143	0	0	80	4	47	44	0.090909	0	0	47	0.066234	0.065658	NA	NA	NA	NA
rep1	SNHG14_chr15_25001782	poor	114	U	3	78	70	0.042857	0	0	78	0	46	44	0	0	0	46	0.042857	0.024744	NA	NA	NA	NA
rep1	SNHG14_chr15_25001782	poor	115	U	1	78	71	0.014085	0	0	78	0	46	43	0	0	0	46	0.014085	0.014085	NA	NA	NA	NA
rep1	SNHG14_chr15_25001782	poor	116	U	0	78	71	0	0	0	78	0	46	41	0	0	0	46	0	0	NA	NA	NA	NA
rep1	SNHG14_chr15_25001782	poor	117	U	0	77	69	0	0	0	77	0	46	41	0	0	0	46	0	0	NA	NA	NA	NA
rep1	SNHG14_chr15_25001782	poor	118	U	1	77	69	0.014493	0	0	77	0	46	38	0	0	0	46	0.014493	0.014493	NA	NA	NA	NA
rep1	SNHG14_chr15_25001782	poor	119	U	0	77	64	0	0	0	77	0	44	39	0	0	0	44	0	0	NA	NA	NA	NA
rep1	SNHG14_chr15_25001782	poor	120	A	9	77	68	0.132353	0	0	77	0	44	38	0	0	0	44	0.132353	0.044118	NA	NA	NA	NA
rep1	SNHG14_chr15_25001782	poor	121	U	5	77	70	0.071429	0	0	77	1	43	42	0.02381	0	0	43	0.047619	0.039841	NA	NA	NA	NA
rep1	SNHG14_chr15_25001782	poor	122	A	0	77	69	0	0	0	77	0	43	42	0	0	0	43	0	0	NA	NA	NA	NA
rep1	SNHG14_chr15_25001782	poor	123	A	1	76	68	0.014706	0	0	76	0	43	41	0	0	0	43	0.014706	0.014706	NA	NA	NA	NA
rep1	SNHG14_chr15_25001782	poor	124	A	2	76	69	0.028986	0	0	76	0	42	41	0	0	0	42	0.028986	0.020496	NA	NA	NA	NA
rep1	SNHG14_chr15_25001782	poor	125	C	0	76	68	0	0	0	76	0	42	41	0	0	0	42	0	0	NA	NA	NA	NA
rep1	SNHG14_chr15_25001782	poor	126	C	0	76	66	0	0	0	76	0	42	40	0	0	0	42	0	0	NA	NA	NA	NA
rep1	SNHG14_chr15_25001782	poor	127	A	0	75	66	0	0	0	75	0	42	38	0	0	0	42	0	0	NA	NA	NA	NA
rep1	SNHG14_chr15_25001782	poor	128	G	1	74	63	0.015873	0	0	74	0	42	34	0	0	0	42	0.015873	0.015873	NA	NA	NA	NA
rep1	SNHG14_chr15_25001782	poor	129	U	0	69	59	0	0	0	69	1	39	32	0.03125	0	0	39	-0.03125	0.03125	NA	NA	NA	NA
rep1	SNHG14_chr15_25001782	poor	130	U	0	64	0	NA	0	0	64	0	36	0	NA	0	0	36	NA	NA	NA	NA	NA	NA
rep1	SNORA7B_chr3_129397263	good	1	G	0	9828	7869	0	0	521	9828	0	7252	5929	0	0	394	7252	0	0	0	0	0	0
rep1	SNORA7B_chr3_129397263	good	2	G	0	10016	7909	0	0	535	10016	0	7319	5905	0	0	396	7319	0	0	0	0	0	0
rep1	SNORA7B_chr3_129397263	good	3	A	17	10075	8147	0.002087	0	539	10075	2	7343	6040	0.000331	0	399	7343	0.001756	0.000558	0.001756	0.000558	0.102424	0.032547
rep1	SNORA7B_chr3_129397263	good	4	G	35	10290	8683	0.004031	0	555	10290	10	7358	6323	0.001582	0	403	7358	0.002449	0.000845	0.002449	0.000845	0.142845	0.049287
rep1	SNORA7B_chr3_129397263	good	5	A	375	10314	8991	0.041708	0	559	10314	6	7363	6467	0.000928	0	404	7363	0.040781	0.002187	0.040781	0.002187	2.37867	0.127563
rep1	SNORA7B_chr3_129397263	good	6	C	159	12350	10803	0.014718	0	646	12350	119	7380	6628	0.017954	0	407	7380	-0.003236	0.002018	-0.003236	0.002018	-0.188749	0.117706
rep1	SNORA7B_chr3_129397263	good	7	U	17	12373	10405	0.001634	0	652	12373	9	7385	6464	0.001392	0	407	7385	0.000242	0.00061	0.000242	0.00061	0.014115	0.03558
rep1	SNORA7B_chr3_129397263	good	8	G	176	12407	10115	0.0174	0	661	12407	38	7391	6249	0.006081	0	407	7391	0.011319	0.001641	0.011319	0.001641	0.660215	0.095716
rep1	SNORA7B_chr3_129397263	good	9	C	23	12421	10009	0.002298	0	664	12421	19	7392	6144	0.003092	0	407	7392	-0.000795	0.000856	-0.000795	0.000856	-0.046371	0.049929
rep1	SNORA7B_chr3_129397263	good	10	C	41	12430	9792	0.004187	0	664	12430	7	7395	6094	0.001149	0	407	7395	0.003038	0.000785	0.003038	0.000785	0.177201	0.045788
rep1	SNORA7B_chr3_129397263	good	11	U	25	12442	9175	0.002725	0	666	12442	19	7397	5946	0.003195	0	410	7397	-0.000471	0.000913	-0.000471	0.000913	-0.027473	0.053253
rep1	SNORA7B_chr3_129397263	good	12	A	213	12453	9018	0.023619	0	668	12453	15	7399	5894	0.002545	0	410	7399	0.021074	0.001747	0.021074	0.001747	1.22921	0.101899
rep1	SNORA7B_chr3_129397263	good	13	G	389	12467	9775	0.039795	0	669	12467	19	7401	6192	0.003068	0	411	7401	0.036727	0.002137	0.036727	0.002137	2.14221	0.124647
rep1	SNORA7B_chr3_129397263	good	14	U	95	12476	9753	0.009741	0	669	12476	9	7402	6188	0.001454	0	411	7402	0.008286	0.001111	0.008286	0.001111	0.483306	0.064802
rep1	SNORA7B_chr3_129397263	good	15	A	899	12480	10032	0.089613	0	670	12480	11	7403	6199	0.001774	0	411	7403	0.087839	0.003036	0.087839	0.003036	5.12348	0.177084
rep1	SNORA7B_chr3_129397263	good	16	U	482	12509	10237	0.047084	0	678	12509	6	7406	6328	0.000948	0	413	7406	0.046136	0.002179	0.046136	0.002179	2.69102	0.127097
rep1	SNORA7B_chr3_129397263	good	17	U	162	12529	10456	0.015493	0	683	12529	7	7409	6376	0.001098	0	413	7409	0.014396	0.001286	0.014396	0.001286	0.83969	0.07501
rep1	SNORA7B_chr3_129397263	good	18	C	146	12555	10712	0.01363	0	692	12555	10	7414	6449	0.001551	0	413	7414	0.012079	0.00123	0.012079	0.00123	0.704544	0.071743
rep1	SNORA7B_chr3_129397263	good	19	U	69	12568	10768	0.006408	0	698	12568	9	7415	6439	0.001398	0	414	7415	0.00501	0.000901	0.00501	0.000901	0.292223	0.052554
rep1	SNORA7B_chr3_129397263	good	20	G	280	12581	11257	0.024873	0	703	12581	25	7419	6676	0.003745	0	414	7419	0.021129	0.001664	0.021129	0.001664	1.23241	0.097058
rep1	SNORA7B_chr3_129397263	good	21	C	80	12597	11416	0.007008	0	716	12597	25	7424	6752	0.003703	0	414	7424	0.003305	0.001078	0.003305	0.001078	0.192774	0.062878
rep1	SNORA7B_chr3_129397263	good	22	C	12	12608	11451	0.001048	0	723	12608	3	7427	6782	0.000442	0	414	7427	0.000606	0.000396	0.000606	0.000396	0.035347	0.023098
rep1	SNORA7B_chr3_129397263	good	23	A	21	12614	11339	0.001852	0	728	12614	12	7428	6796	0.001766	0	414	7428	8.6e-05	0.000651	8.6e-05	0.000651	0.005016	0.037972
rep1	SNORA7B_chr3_129397263	good	24	G	58	12624	10953	0.005295	0	736	12624	35	7430	6653	0.005261	0	415	7430	3.5e-05	0.001129	3.5e-05	0.001129	0.002041	0.065852
rep1	SNORA7B_chr3_129397263	good	25	C	54	12630	10859	0.004973	0	738	12630	11	7430	6560	0.001677	0	417	7430	0.003296	0.000845	0.003296	0.000845	0.192249	0.049287
rep1	SNORA7B_chr3_129397263	good	26	U	35	12583	10251	0.003414	0	740	12583	14	7372	6183	0.002264	0	417	7372	0.00115	0.000836	0.00115	0.000836	0.067077	0.048762
rep1	SNORA7B_chr3_129397263	good	27	U	30	12504	9958	0.003013	0	744	12504	9	7307	6035	0.001491	0	418	7307	0.001521	0.000741	0.001521	0.000741	0.088717	0.043221
rep1	SNORA7B_chr3_129397263	good	28	C	25	12438	8870	0.002818	0	744	12438	14	7246	5362	0.002611	0	420	7246	0.000208	0.000897	0.000208	0.000897	0.012132	0.05232
rep1	SNORA7B_chr3_129397263	good	29	G	43	12377	7556	0.005691	0	750	12377	25	7195	4601	0.005434	0	423	7195	0.000257	0.001391	0.000257	0.001391	0.01499	0.081134
rep1	SNORA7B_chr3_129397263	good	30	G	82	12309	7668	0.010694	0	752	12309	49	7127	4643	0.010554	0	423	7127	0.00014	0.001915	0.00014	0.001915	0.008166	0.111698
rep1	SNORA7B_chr3_129397263	good	31	A	56	12250	7692	0.00728	0	746	12250	9	7090	4634	0.001942	0	423	7090	0.005338	0.001169	0.005338	0.001169	0.311355	0.068185
rep1	SNORA7B_chr3_129397263	good	32	A	44	12127	8122	0.005417	0	738	12127	11	7004	4897	0.002246	0	422	7004	0.003171	0.001061	0.003171	0.001061	0.184958	0.061886
rep1	SNORA7B_chr3_129397263	good	33	A	60	11993	7961	0.007537	0	733	11993	16	6905	4751	0.003368	0	421	6905	0.004169	0.001287	0.004169	0.001287	0.24317	0.075068
rep1	SNORA7B_chr3_129397263	good	34	G	59	11901	8311	0.007099	0	729	11901	27	6810	4892	0.005519	0	422	6810	0.00158	0.001408	0.00158	0.001408	0.092158	0.082126
rep1	SNORA7B_chr3_129397263	good	35	G	24	11792	8501	0.002823	0	720	11792	16	6712	4965	0.003223	0	421	6712	-0.000399	0.000991	-0.000399	0.000991	-0.023273	0.057803
rep1	SNORA7B_chr3_129397263	good	36	G	30	11699	7625	0.003934	0	714	11699	27	6629	4580	0.005895	0	420	6629	-0.001961	0.001343	-0.001961	0.001343	-0.114381	0.078335
rep1	SNORA7B_chr3_129397263	good	37	A	73	11644	7174	0.010176	0	709	11644	51	6587	4370	0.01167	0	420	6587	-0.001495	0.002022	-0.001495	0.002022	-0.0872	0.117939
rep1	SNORA7B_chr3_129397263	good	38	G	69	11604	7066	0.009765	0	713	11604	34	6558	4348	0.00782	0	420	6558	0.001945	0.001783	0.001945	0.001783	0.113448	0.103999
rep1	SNORA7B_chr3_129397263	good	39	G	28	11544	7226	0.003875	0	714	11544	19	6531	4393	0.004325	0	420	6531	-0.00045	0.001233	-0.00045	0.001233	-0.026248	0.071918
rep1	SNORA7B_chr3_129397263	good	40	G	122	11487	6984	0.017468	0	709	11487	28	6499	4247	0.006593	0	418	6499	0.010876	0.002013	0.010876	0.002013	0.634376	0.117414
rep1	SNORA7B_chr3_129397263	good	41	A	86	11436	7050	0.012199	0	704	11436	17	6473	4337	0.00392	0	418	6473	0.008279	0.001623	0.008279	0.001623	0.482898	0.094666
rep1	SNORA7B_chr3_129397263	good	42	A	105	11387	8311	0.012634	0	702	11387	3	6444	4998	6e-04	0	417	6444	0.012034	0.001281	0.012034	0.001281	0.701919	0.074718
rep1	SNORA7B_chr3_129397263	good	43	A	35	11332	9289	0.003768	0	700	11332	6	6408	5534	0.001084	0	416	6408	0.002684	0.000776	0.002684	0.000776	0.156552	0.045263
rep1	SNORA7B_chr3_129397263	good	44	G	142	11266	9606	0.014782	0	695	11266	32	6362	5689	0.005625	0	415	6362	0.009158	0.00159	0.009158	0.00159	0.534168	0.092742
rep1	SNORA7B_chr3_129397263	good	45	C	169	11196	9628	0.017553	0	694	11196	8	6322	5655	0.001415	0	416	6322	0.016138	0.00144	0.016138	0.00144	0.941298	0.083992
rep1	SNORA7B_chr3_129397263	good	46	A	264	11105	9309	0.02836	0	692	11105	9	6274	5406	0.001665	0	418	6274	0.026695	0.001832	0.026695	0.001832	1.55707	0.106857
rep1	SNORA7B_chr3_129397263	good	47	A	64	11022	9337	0.006854	0	689	11022	3	6206	5375	0.000558	0	417	6206	0.006296	0.000915	0.006296	0.000915	0.367233	0.05337
rep1	SNORA7B_chr3_129397263	good	48	G	86	10944	9195	0.009353	0	691	10944	18	6150	5289	0.003403	0	417	6150	0.00595	0.001289	0.00595	0.001289	0.347052	0.075185
rep1	SNORA7B_chr3_129397263	good	49	C	23	10843	8957	0.002568	0	691	10843	15	6090	5136	0.002921	0	416	6090	-0.000353	0.000925	-0.000353	0.000925	-0.02059	0.053953
rep1	SNORA7B_chr3_129397263	good	50	C	17	10765	9053	0.001878	0	691	10765	7	6045	5183	0.001351	0	416	6045	0.000527	0.000684	0.000527	0.000684	0.030739	0.039896
rep1	SNORA7B_chr3_129397263	good	51	U	35	10701	8842	0.003958	0	694	10701	11	5986	5069	0.00217	0	415	5986	0.001788	0.000936	0.001788	0.000936	0.104291	0.054595
rep1	SNORA7B_chr3_129397263	good	52	G	106	10630	8907	0.011901	0	692	10630	19	5929	5052	0.003761	0	417	5929	0.00814	0.001442	0.00814	0.001442	0.47479	0.084109
rep1	SNORA7B_chr3_129397263	good	53	G	122	10558	8932	0.013659	0	691	10558	76	5866	4997	0.015209	0	418	5866	-0.00155	0.002138	-0.00155	0.002138	-0.090408	0.124705
rep1	SNORA7B_chr3_129397263	good	54	C	36	10509	9068	0.00397	0	692	10509	7	5828	5003	0.001399	0	416	5828	0.002571	0.000847	0.002571	0.000847	0.149961	0.049404
rep1	SNORA7B_chr3_129397263	good	55	A	32	10468	8954	0.003574	0	686	10468	7	5797	4995	0.001401	0	416	5797	0.002172	0.000824	0.002172	0.000824	0.126688	0.048062
rep1	SNORA7B_chr3_129397263	good	56	G	127	10410	9085	0.013979	0	685	10410	16	5768	5032	0.00318	0	414	5768	0.010799	0.001473	0.010799	0.001473	0.629884	0.085917
rep1	SNORA7B_chr3_129397263	good	57	A	101	10360	9077	0.011127	0	684	10360	12	5735	5054	0.002374	0	414	5735	0.008753	0.001302	0.008753	0.001302	0.510545	0.075943
rep1	SNORA7B_chr3_129397263	good	58	G	51	10323	9024	0.005652	0	683	10323	19	5710	5044	0.003767	0	414	5710	0.001885	0.001172	0.001885	0.001172	0.109948	0.06836
rep1	SNORA7B_chr3_129397263	good	59	G	59	10255	8781	0.006719	0	686	10255	38	5666	4879	0.007788	0	413	5666	-0.001069	0.001537	-0.001069	0.001537	-0.062353	0.08965
rep1	SNORA7B_chr3_129397263	good	60	C	126	10175	8506	0.014813	0	683	10175	5	5608	4617	0.001083	0	413	5608	0.01373	0.001406	0.01373	0.001406	0.800844	0.082009
rep1	SNORA7B_chr3_129397263	good	61	A	232	10085	8472	0.027384	0	681	10085	9	5555	4584	0.001963	0	413	5555	0.025421	0.001913	0.025421	0.001913	1.48276	0.111582
rep1	SNORA7B_chr3_129397263	good	62	C	89	10023	8454	0.010528	0	678	10023	22	5505	4575	0.004809	0	412	5505	0.005719	0.001515	0.005719	0.001515	0.333578	0.088367
rep1	SNORA7B_chr3_129397263	good	63	C	100	9969	8390	0.011919	0	672	9969	7	5479	4526	0.001547	0	412	5479	0.010372	0.001328	0.010372	0.001328	0.604978	0.07746
rep1	SNORA7B_chr3_129397263	good	64	C	14	9909	8000	0.00175	0	666	9909	5	5435	4327	0.001156	0	410	5435	0.000594	0.000697	0.000594	0.000697	0.034647	0.040655
rep1	SNORA7B_chr3_129397263	good	65	A	324	9837	8027	0.040364	0	664	9837	11	5401	4308	0.002553	0	410	5401	0.03781	0.002371	0.03781	0.002371	2.20538	0.138296
rep1	SNORA7B_chr3_129397263	good	66	U	22	9801	8132	0.002705	0	662	9801	9	5382	4434	0.00203	0	410	5382	0.000676	0.000889	0.000676	0.000889	0.03943	0.051854
rep1	SNORA7B_chr3_129397263	good	67	U	93	9748	8355	0.011131	0	664	9748	34	5350	4613	0.00737	0	409	5350	0.003761	0.001712	0.003761	0.001712	0.219372	0.099858
rep1	SNORA7B_chr3_129397263	good	68	C	17	9684	8313	0.002045	0	664	9684	4	5304	4579	0.000874	0	409	5304	0.001171	0.000661	0.001171	0.000661	0.068302	0.038555
rep1	SNORA7B_chr3_129397263	good	69	C	7	9645	8143	0.00086	0	663	9645	2	5260	4474	0.000447	0	409	5260	0.000413	0.000453	0.000413	0.000453	0.024089	0.026423
rep1	SNORA7B_chr3_129397263	good	70	A	61	9601	8149	0.007486	0	662	9601	13	5206	4416	0.002944	0	408	5206	0.004542	0.001259	0.004542	0.001259	0.264926	0.073435
rep1	SNORA7B_chr3_129397263	good	71	U	15	9561	8006	0.001874	0	658	9561	4	5146	4336	0.000923	0	407	5146	0.000951	0.000668	0.000951	0.000668	0.05547	0.038963
rep1	SNORA7B_chr3_129397263	good	72	U	42	9528	6823	0.006156	0	655	9528	13	5106	3576	0.003635	0	407	5106	0.00252	0.001385	0.00252	0.001385	0.146987	0.080784
rep1	SNORA7B_chr3_129397263	good	73	C	41	9496	6842	0.005992	0	656	9496	27	5081	3514	0.007684	0	408	5081	-0.001691	0.00175	-0.001691	0.00175	-0.098633	0.102074
rep1	SNORA7B_chr3_129397263	good	74	C	4	9479	6891	0.00058	0	654	9479	1	5066	3546	0.000282	0	408	5066	0.000298	0.000405	0.000298	0.000405	0.017382	0.023623
rep1	SNORA7B_chr3_129397263	good	75	C	4	9459	6647	0.000602	0	653	9459	4	5056	3353	0.001193	0	408	5056	-0.000591	0.000668	-0.000591	0.000668	-0.034472	0.038963
rep1	SNORA7B_chr3_129397263	good	76	A	17	9443	6738	0.002523	0	653	9443	9	5045	3438	0.002618	0	409	5045	-9.5e-05	0.001066	-9.5e-05	0.001066	-0.005541	0.062178
rep1	SNORA7B_chr3_129397263	good	77	G	63	9432	7044	0.008944	0	654	9432	23	5039	3613	0.006366	0	408	5039	0.002578	0.001741	0.002578	0.001741	0.15037	0.101549
rep1	SNORA7B_chr3_129397263	good	78	C	41	9414	7440	0.005511	0	654	9414	8	5026	3866	0.002069	0	409	5026	0.003441	0.00113	0.003441	0.00113	0.200707	0.065911
rep1	SNORA7B_chr3_129397263	good	79	U	57	9396	8514	0.006695	0	654	9396	11	5017	4582	0.002401	0	409	5017	0.004294	0.001145	0.004294	0.001145	0.250461	0.066786
rep1	SNORA7B_chr3_129397263	good	80	U	272	9377	8313	0.03272	0	655	9377	11	4998	4502	0.002443	0	409	4998	0.030276	0.002116	0.030276	0.002116	1.76594	0.123422
rep1	SNORA7B_chr3_129397263	good	81	G	145	9357	8191	0.017702	0	655	9357	21	4990	4473	0.004695	0	408	4990	0.013008	0.001792	0.013008	0.001792	0.758731	0.104524
rep1	SNORA7B_chr3_129397263	good	82	C	179	9332	8069	0.022184	0	655	9332	7	4977	4512	0.001551	0	408	4977	0.020632	0.001759	0.020632	0.001759	1.20342	0.102599
rep1	SNORA7B_chr3_129397263	good	83	U	260	9318	7816	0.033265	0	653	9318	39	4970	4381	0.008902	0	408	4970	0.024363	0.002508	0.024363	0.002508	1.42105	0.146287
rep1	SNORA7B_chr3_129397263	good	84	C	176	9314	7420	0.02372	0	655	9314	8	4962	4229	0.001892	0	406	4962	0.021828	0.001909	0.021828	0.001909	1.27318	0.111348
rep1	SNORA7B_chr3_129397263	good	85	C	124	9307	7064	0.017554	0	654	9307	11	4953	3970	0.002771	0	405	4953	0.014783	0.001784	0.014783	0.001784	0.862263	0.104057
rep1	SNORA7B_chr3_129397263	good	86	G	294	9294	7040	0.041761	0	654	9294	13	4950	3948	0.003293	0	404	4950	0.038469	0.002601	0.038469	0.002601	2.24382	0.151711
rep1	SNORA7B_chr3_129397263	good	87	U	76	9283	7303	0.010407	0	655	9283	4	4946	4059	0.000985	0	405	4946	0.009421	0.001291	0.009421	0.001291	0.549508	0.075301
rep1	SNORA7B_chr3_129397263	good	88	A	25	9268	7551	0.003311	0	655	9268	8	4940	4134	0.001935	0	406	4940	0.001376	0.000952	0.001376	0.000952	0.080259	0.055528
rep1	SNORA7B_chr3_129397263	good	89	G	51	9253	8020	0.006359	0	656	9253	19	4934	4448	0.004272	0	407	4934	0.002088	0.001324	0.002088	0.001324	0.121789	0.077226
rep1	SNORA7B_chr3_129397263	good	90	C	19	9232	8179	0.002323	0	658	9232	5	4926	4492	0.001113	0	409	4926	0.00121	0.000729	0.00121	0.000729	0.070577	0.042521
rep1	SNORA7B_chr3_129397263	good	91	U	5	9206	8354	0.000599	0	658	9206	10	4908	4581	0.002183	0	410	4908	-0.001584	0.00074	-0.001584	0.00074	-0.092392	0.043163
rep1	SNORA7B_chr3_129397263	good	92	G	320	9155	8506	0.037621	0	656	9155	221	4880	4627	0.047763	0	411	4880	-0.010143	0.00384	-0.010143	0.00384	-0.591621	0.22398
rep1	SNORA7B_chr3_129397263	good	93	G	235	9113	8634	0.027218	0	656	9113	26	4865	4647	0.005595	0	413	4865	0.021623	0.002087	0.021623	0.002087	1.26123	0.121731
rep1	SNORA7B_chr3_129397263	good	94	U	231	9057	8578	0.026929	0	655	9057	62	4829	4536	0.013668	0	413	4829	0.013261	0.00248	0.013261	0.00248	0.773488	0.144654
rep1	SNORA7B_chr3_129397263	good	95	G	18	9008	8501	0.002117	0	653	9008	9	4805	4497	0.002001	0	413	4805	0.000116	0.000833	0.000116	0.000833	0.006766	0.048587
rep1	SNORA7B_chr3_129397263	good	96	A	12	8959	8294	0.001447	0	649	8959	2	4780	4392	0.000455	0	413	4780	0.000991	0.000527	0.000991	0.000527	0.057803	0.030739
rep1	SNORA7B_chr3_129397263	good	97	U	9	8910	8186	0.001099	0	645	8910	3	4760	4331	0.000693	0	410	4760	0.000407	0.000542	0.000407	0.000542	0.02374	0.031614
rep1	SNORA7B_chr3_129397263	good	98	U	19	8863	7829	0.002427	0	643	8863	7	4733	4173	0.001677	0	410	4733	0.000749	0.000844	0.000749	0.000844	0.043688	0.049229
rep1	SNORA7B_chr3_129397263	good	99	G	21	8827	7727	0.002718	0	641	8827	10	4713	4147	0.002411	0	410	4713	0.000306	0.000966	0.000306	0.000966	0.017848	0.056345
rep1	SNORA7B_chr3_129397263	good	100	G	16	8803	7772	0.002059	0	638	8803	6	4698	4181	0.001435	0	410	4698	0.000624	0.00078	0.000624	0.00078	0.036397	0.045496
rep1	SNORA7B_chr3_129397263	good	101	A	20	8777	7820	0.002558	0	635	8777	7	4686	4211	0.001662	0	410	4686	0.000895	0.00085	0.000895	0.00085	0.052204	0.049579
rep1	SNORA7B_chr3_129397263	good	102	A	31	8756	7997	0.003876	0	632	8756	6	4668	4298	0.001396	0	410	4668	0.00248	9e-04	0.00248	9e-04	0.144654	0.052495
rep1	SNORA7B_chr3_129397263	good	103	G	52	8726	8020	0.006484	0	629	8726	7	4643	4301	0.001628	0	409	4643	0.004856	0.001089	0.004856	0.001089	0.283241	0.063519
rep1	SNORA7B_chr3_129397263	good	104	A	8	8685	7887	0.001014	0	627	8685	2	4628	4270	0.000468	0	406	4628	0.000546	0.000488	0.000546	0.000488	0.031847	0.028464
rep1	SNORA7B_chr3_129397263	good	105	C	135	8616	7935	0.017013	0	622	8616	10	4607	4276	0.002339	0	403	4607	0.014675	0.00164	0.014675	0.00164	0.855964	0.095658
rep1	SNORA7B_chr3_129397263	good	106	A	80	8562	7924	0.010096	0	615	8562	3	4582	4259	0.000704	0	402	4582	0.009392	0.0012	0.009392	0.0012	0.547817	0.069994
rep1	SNORA7B_chr3_129397263	good	107	C	10	8515	7581	0.001319	0	613	8515	13	4556	4112	0.003161	0	399	4556	-0.001842	0.000971	-0.001842	0.000971	-0.10744	0.056637
rep1	SNORA7B_chr3_129397263	good	108	U	61	8466	7322	0.008331	0	611	8466	21	4525	3970	0.00529	0	398	4525	0.003041	0.001572	0.003041	0.001572	0.177376	0.091692
rep1	SNORA7B_chr3_129397263	good	109	C	16	8429	7248	0.002208	0	605	8429	7	4500	3930	0.001781	0	394	4500	0.000426	0.000871	0.000426	0.000871	0.024848	0.050804
rep1	SNORA7B_chr3_129397263	good	110	U	19	8404	7216	0.002633	0	600	8404	5	4480	3919	0.001276	0	394	4480	0.001357	0.000831	0.001357	0.000831	0.079151	0.048471
rep1	SNORA7B_chr3_129397263	good	111	G	69	8379	6769	0.010194	0	594	8379	13	4463	3761	0.003457	0	390	4463	0.006737	0.001557	0.006737	0.001557	0.392956	0.090817
rep1	SNORA7B_chr3_129397263	good	112	C	43	8346	6558	0.006557	0	593	8346	8	4449	3672	0.002179	0	389	4449	0.004378	0.001262	0.004378	0.001262	0.25536	0.07361
rep1	SNORA7B_chr3_129397263	good	113	G	77	8302	6209	0.012401	0	587	8302	13	4427	3571	0.00364	0	386	4427	0.008761	0.001737	0.008761	0.001737	0.511012	0.101316
rep1	SNORA7B_chr3_129397263	good	114	A	202	8263	6402	0.031553	0	586	8263	3	4411	3632	0.000826	0	385	4411	0.030727	0.002271	0.030727	0.002271	1.79225	0.132463
rep1	SNORA7B_chr3_129397263	good	115	C	128	8213	6562	0.019506	0	584	8213	3	4378	3665	0.000819	0	383	4378	0.018688	0.001788	0.018688	0.001788	1.09003	0.104291
rep1	SNORA7B_chr3_129397263	good	116	A	66	8151	6566	0.010052	0	581	8151	4	4344	3644	0.001098	0	381	4344	0.008954	0.001354	0.008954	0.001354	0.522269	0.078976
rep1	SNORA7B_chr3_129397263	good	117	G	38	8100	6517	0.005831	0	577	8100	11	4308	3671	0.002996	0	379	4308	0.002834	0.001308	0.002834	0.001308	0.165302	0.076293
rep1	SNORA7B_chr3_129397263	good	118	U	143	8045	6778	0.021098	0	572	8045	16	4279	3733	0.004286	0	379	4279	0.016812	0.002064	0.016812	0.002064	0.980611	0.120389
rep1	SNORA7B_chr3_129397263	good	119	G	87	7984	6766	0.012858	0	566	7984	30	4242	3688	0.008134	0	377	4242	0.004724	0.002026	0.004724	0.002026	0.275542	0.118173
rep1	SNORA7B_chr3_129397263	good	120	U	84	7953	6727	0.012487	0	563	7953	12	4228	3689	0.003253	0	376	4228	0.009234	0.001655	0.009234	0.001655	0.538601	0.096533
rep1	SNORA7B_chr3_129397263	good	121	U	97	7932	6320	0.015348	0	562	7932	4	4225	3476	0.001151	0	376	4225	0.014197	0.001661	0.014197	0.001661	0.828083	0.096883
rep1	SNORA7B_chr3_129397263	good	122	C	37	7914	6167	0.006	0	560	7914	8	4221	3402	0.002352	0	376	4221	0.003648	0.00129	0.003648	0.00129	0.212781	0.075243
rep1	SNORA7B_chr3_129397263	good	123	A	141	7882	6118	0.023047	0	558	7882	12	4215	3363	0.003568	0	375	4215	0.019479	0.002197	0.019479	0.002197	1.13617	0.128147
rep1	SNORA7B_chr3_129397263	good	124	G	61	7878	6187	0.009859	0	558	7878	21	4211	3378	0.006217	0	375	4211	0.003643	0.001853	0.003643	0.001853	0.212489	0.108082
rep1	SNORA7B_chr3_129397263	good	125	U	110	7868	6190	0.017771	0	555	7868	20	4209	3394	0.005893	0	374	4209	0.011878	0.002146	0.011878	0.002146	0.69282	0.125172
rep1	SNORA7B_chr3_129397263	good	126	C	107	7832	6173	0.017334	0	554	7832	41	4203	3408	0.012031	0	373	4203	0.005303	0.002518	0.005303	0.002518	0.309314	0.14687
rep1	SNORA7B_chr3_129397263	good	127	C	85	7750	6173	0.01377	0	548	7750	35	4184	3414	0.010252	0	371	4184	0.003518	0.002288	0.003518	0.002288	0.205198	0.133455
rep1	SNORA7B_chr3_129397263	good	128	C	17	7604	6124	0.002776	0	544	7604	6	4126	3399	0.001765	0	363	4126	0.001011	0.000986	0.001011	0.000986	0.05897	0.057511
rep1	SNORA7B_chr3_129397263	good	129	U	12	7258	4698	0.002554	0	521	7258	5	3959	2625	0.001905	0	344	3959	0.00065	0.001127	0.00065	0.001127	0.037913	0.065736
rep1	SNORA7B_chr3_129397263	good	130	G	0	5414	0	NA	0	406	5414	0	2975	0	NA	0	254	2975	NA	NA	NA	NA	NA	NA
rep1	SNX5_OVOL2_chr20_17967481	good	1	C	0	750	591	0	0	1	750	0	231	187	0	0	0	231	0	0	NA	NA	NA	NA
rep1	SNX5_OVOL2_chr20_17967481	good	2	U	0	755	520	0	0	1	755	0	231	159	0	0	0	231	0	0	NA	NA	NA	NA
rep1	SNX5_OVOL2_chr20_17967481	good	3	C	7	781	520	0.013462	0	1	781	4	234	147	0.027211	0	0	234	-0.013749	0.014526	NA	NA	NA	NA
rep1	SNX5_OVOL2_chr20_17967481	good	4	U	1	784	467	0.002141	0	1	784	0	234	125	0	0	0	234	0.002141	0.002141	NA	NA	NA	NA
rep1	SNX5_OVOL2_chr20_17967481	good	5	U	18	801	399	0.045113	0	1	801	1	235	104	0.009615	0	0	235	0.035497	0.014336	NA	NA	NA	NA
rep1	SNX5_OVOL2_chr20_17967481	good	6	A	11	828	405	0.02716	0	1	828	0	236	106	0	0	0	236	0.02716	0.008189	NA	NA	NA	NA
rep1	SNX5_OVOL2_chr20_17967481	good	7	A	23	829	491	0.046843	0	1	829	0	236	126	0	0	0	236	0.046843	0.009767	NA	NA	NA	NA
rep1	SNX5_OVOL2_chr20_17967481	good	8	A	0	833	506	0	0	1	833	0	236	128	0	0	0	236	0	0	NA	NA	NA	NA
rep1	SNX5_OVOL2_chr20_17967481	good	9	A	2	833	647	0.003091	0	1	833	0	236	186	0	0	0	236	0.003091	0.002186	NA	NA	NA	NA
rep1	SNX5_OVOL2_chr20_17967481	good	10	U	11	871	680	0.016176	0	1	871	0	236	192	0	0	0	236	0.016176	0.004877	NA	NA	NA	NA
rep1	SNX5_OVOL2_chr20_17967481	good	11	G	17	872	694	0.024496	0	1	872	1	236	193	0.005181	0	0	236	0.019314	0.007883	NA	NA	NA	NA
rep1	SNX5_OVOL2_chr20_17967481	good	12	U	27	877	717	0.037657	0	1	877	0	236	196	0	0	0	236	0.037657	0.007247	NA	NA	NA	NA
rep1	SNX5_OVOL2_chr20_17967481	good	13	A	7	877	713	0.009818	0	1	877	0	236	201	0	0	0	236	0.009818	0.003711	NA	NA	NA	NA
rep1	SNX5_OVOL2_chr20_17967481	good	14	A	42	877	748	0.05615	0	1	877	2	236	204	0.009804	0	0	236	0.046346	0.011096	NA	NA	NA	NA
rep1	SNX5_OVOL2_chr20_17967481	good	15	U	21	882	752	0.027926	0	1	882	1	236	204	0.004902	0	0	236	0.023024	0.007821	NA	NA	NA	NA
rep1	SNX5_OVOL2_chr20_17967481	good	16	U	1	882	777	0.001287	0	1	882	0	236	209	0	0	0	236	0.001287	0.001287	NA	NA	NA	NA
rep1	SNX5_OVOL2_chr20_17967481	good	17	U	9	883	798	0.011278	0	1	883	0	236	215	0	0	0	236	0.011278	0.003759	NA	NA	NA	NA
rep1	SNX5_OVOL2_chr20_17967481	good	18	G	1	884	795	0.001258	0	1	884	0	236	213	0	0	0	236	0.001258	0.001258	NA	NA	NA	NA
rep1	SNX5_OVOL2_chr20_17967481	good	19	G	0	885	794	0	0	1	885	1	236	214	0.004673	0	0	236	-0.004673	0.004673	NA	NA	NA	NA
rep1	SNX5_OVOL2_chr20_17967481	good	20	A	3	885	773	0.003881	0	1	885	1	236	209	0.004785	0	0	236	-0.000904	0.005283	NA	NA	NA	NA
rep1	SNX5_OVOL2_chr20_17967481	good	21	G	8	885	769	0.010403	0	1	885	1	236	214	0.004673	0	0	236	0.00573	0.005947	NA	NA	NA	NA
rep1	SNX5_OVOL2_chr20_17967481	good	22	C	5	885	760	0.006579	0	1	885	2	236	210	0.009524	0	0	236	-0.002945	0.007349	NA	NA	NA	NA
rep1	SNX5_OVOL2_chr20_17967481	good	23	C	4	885	748	0.005348	0	1	885	0	236	205	0	0	0	236	0.005348	0.002674	NA	NA	NA	NA
rep1	SNX5_OVOL2_chr20_17967481	good	24	G	5	885	751	0.006658	0	1	885	0	236	205	0	0	0	236	0.006658	0.002977	NA	NA	NA	NA
rep1	SNX5_OVOL2_chr20_17967481	good	25	U	10	885	740	0.013514	0	1	885	0	236	199	0	0	0	236	0.013514	0.004273	NA	NA	NA	NA
rep1	SNX5_OVOL2_chr20_17967481	good	26	C	8	883	748	0.010695	0	1	883	1	236	201	0.004975	0	0	236	0.00572	0.006249	NA	NA	NA	NA
rep1	SNX5_OVOL2_chr20_17967481	good	27	U	0	884	749	0	0	1	884	0	236	202	0	0	0	236	0	0	NA	NA	NA	NA
rep1	SNX5_OVOL2_chr20_17967481	good	28	U	2	883	742	0.002695	0	1	883	1	236	194	0.005155	0	0	236	-0.002459	0.005496	NA	NA	NA	NA
rep1	SNX5_OVOL2_chr20_17967481	good	29	A	1	883	756	0.001323	0	1	883	0	235	202	0	0	0	235	0.001323	0.001323	NA	NA	NA	NA
rep1	SNX5_OVOL2_chr20_17967481	good	30	A	2	882	777	0.002574	0	1	882	0	235	201	0	0	0	235	0.002574	0.00182	NA	NA	NA	NA
rep1	SNX5_OVOL2_chr20_17967481	good	31	C	1	882	772	0.001295	0	1	882	0	234	201	0	0	0	234	0.001295	0.001295	NA	NA	NA	NA
rep1	SNX5_OVOL2_chr20_17967481	good	32	U	2	880	800	0.0025	0	1	880	0	234	218	0	0	0	234	0.0025	0.001768	NA	NA	NA	NA
rep1	SNX5_OVOL2_chr20_17967481	good	33	U	28	878	784	0.035714	0	1	878	0	234	219	0	0	0	234	0.035714	0.006749	NA	NA	NA	NA
rep1	SNX5_OVOL2_chr20_17967481	good	34	A	25	873	788	0.031726	0	1	873	0	234	219	0	0	0	234	0.031726	0.006345	NA	NA	NA	NA
rep1	SNX5_OVOL2_chr20_17967481	good	35	C	27	872	789	0.034221	0	1	872	3	233	217	0.013825	0	0	233	0.020396	0.010348	NA	NA	NA	NA
rep1	SNX5_OVOL2_chr20_17967481	good	36	A	1	867	792	0.001263	0	1	867	0	231	216	0	0	0	231	0.001263	0.001263	NA	NA	NA	NA
rep1	SNX5_OVOL2_chr20_17967481	good	37	C	0	865	778	0	0	1	865	0	231	216	0	0	0	231	0	0	NA	NA	NA	NA
rep1	SNX5_OVOL2_chr20_17967481	good	38	A	46	856	772	0.059585	0	1	856	0	230	214	0	0	0	230	0.059585	0.008785	NA	NA	NA	NA
rep1	SNX5_OVOL2_chr20_17967481	good	39	U	15	855	717	0.020921	0	1	855	3	228	214	0.014019	0	0	228	0.006902	0.009731	NA	NA	NA	NA
rep1	SNX5_OVOL2_chr20_17967481	good	40	U	44	854	708	0.062147	0	1	854	1	228	202	0.00495	0	0	228	0.057196	0.010596	NA	NA	NA	NA
rep1	SNX5_OVOL2_chr20_17967481	good	41	U	10	849	685	0.014599	0	1	849	1	226	189	0.005291	0	0	226	0.009308	0.007022	NA	NA	NA	NA
rep1	SNX5_OVOL2_chr20_17967481	good	42	C	33	849	644	0.051242	0	1	849	0	226	177	0	0	0	226	0.051242	0.00892	NA	NA	NA	NA
rep1	SNX5_OVOL2_chr20_17967481	good	43	U	10	849	627	0.015949	0	1	849	1	225	177	0.00565	0	0	225	0.010299	0.007573	NA	NA	NA	NA
rep1	SNX5_OVOL2_chr20_17967481	good	44	U	10	849	583	0.017153	0	1	849	0	225	174	0	0	0	225	0.017153	0.005424	NA	NA	NA	NA
rep1	SNX5_OVOL2_chr20_17967481	good	45	G	16	849	573	0.027923	0	1	849	0	225	177	0	0	0	225	0.027923	0.006981	NA	NA	NA	NA
rep1	SNX5_OVOL2_chr20_17967481	good	46	A	79	848	656	0.120427	0	1	848	1	224	182	0.005495	0	0	224	0.114932	0.014621	NA	NA	NA	NA
rep1	SNX5_OVOL2_chr20_17967481	good	47	G	1	848	705	0.001418	0	1	848	0	224	198	0	0	0	224	0.001418	0.001418	NA	NA	NA	NA
rep1	SNX5_OVOL2_chr20_17967481	good	48	A	9	847	739	0.012179	0	1	847	1	224	207	0.004831	0	0	224	0.007348	0.00631	NA	NA	NA	NA
rep1	SNX5_OVOL2_chr20_17967481	good	49	A	2	846	751	0.002663	0	1	846	0	224	211	0	0	0	224	0.002663	0.001883	NA	NA	NA	NA
rep1	SNX5_OVOL2_chr20_17967481	good	50	G	2	845	759	0.002635	0	1	845	0	224	205	0	0	0	224	0.002635	0.001863	NA	NA	NA	NA
rep1	SNX5_OVOL2_chr20_17967481	good	51	U	0	844	749	0	0	1	844	0	224	202	0	0	0	224	0	0	NA	NA	NA	NA
rep1	SNX5_OVOL2_chr20_17967481	good	52	U	8	840	752	0.010638	0	1	840	2	224	200	0.01	0	0	224	0.000638	0.008009	NA	NA	NA	NA
rep1	SNX5_OVOL2_chr20_17967481	good	53	A	33	838	728	0.04533	0	1	838	0	221	198	0	0	0	221	0.04533	0.007891	NA	NA	NA	NA
rep1	SNX5_OVOL2_chr20_17967481	good	54	A	16	835	746	0.021448	0	1	835	0	221	201	0	0	0	221	0.021448	0.005362	NA	NA	NA	NA
rep1	SNX5_OVOL2_chr20_17967481	good	55	A	13	829	736	0.017663	0	1	829	0	221	199	0	0	0	221	0.017663	0.004899	NA	NA	NA	NA
rep1	SNX5_OVOL2_chr20_17967481	good	56	G	4	821	728	0.005495	0	1	821	2	221	198	0.010101	0	0	221	-0.004607	0.007653	NA	NA	NA	NA
rep1	SNX5_OVOL2_chr20_17967481	good	57	G	4	810	717	0.005579	0	1	810	0	220	198	0	0	0	220	0.005579	0.002789	NA	NA	NA	NA
rep1	SNX5_OVOL2_chr20_17967481	good	58	C	3	797	675	0.004444	0	1	797	0	218	191	0	0	0	218	0.004444	0.002566	NA	NA	NA	NA
rep1	SNX5_OVOL2_chr20_17967481	good	59	A	10	784	672	0.014881	0	1	784	0	212	190	0	0	0	212	0.014881	0.004706	NA	NA	NA	NA
rep1	SNX5_OVOL2_chr20_17967481	good	60	C	4	777	614	0.006515	0	1	777	0	210	171	0	0	0	210	0.006515	0.003257	NA	NA	NA	NA
rep1	SNX5_OVOL2_chr20_17967481	good	61	C	0	758	592	0	0	1	758	0	205	164	0	0	0	205	0	0	NA	NA	NA	NA
rep1	SNX5_OVOL2_chr20_17967481	good	62	U	17	752	591	0.028765	0	1	752	5	202	159	0.031447	0	0	202	-0.002682	0.015699	NA	NA	NA	NA
rep1	SNX5_OVOL2_chr20_17967481	good	63	C	2	747	574	0.003484	0	1	747	0	200	154	0	0	0	200	0.003484	0.002464	NA	NA	NA	NA
rep1	SNX5_OVOL2_chr20_17967481	good	64	C	2	742	530	0.003774	0	1	742	0	201	144	0	0	0	201	0.003774	0.002668	NA	NA	NA	NA
rep1	SNX5_OVOL2_chr20_17967481	good	65	A	6	738	523	0.011472	0	1	738	0	201	140	0	0	0	201	0.011472	0.004684	NA	NA	NA	NA
rep1	SNX5_OVOL2_chr20_17967481	good	66	U	7	737	499	0.014028	0	1	737	0	200	135	0	0	0	200	0.014028	0.005302	NA	NA	NA	NA
rep1	SNX5_OVOL2_chr20_17967481	good	67	A	0	734	505	0	0	1	734	0	199	140	0	0	0	199	0	0	NA	NA	NA	NA
rep1	SNX5_OVOL2_chr20_17967481	good	68	G	26	733	531	0.048964	0	1	733	0	199	144	0	0	0	199	0.048964	0.009603	NA	NA	NA	NA
rep1	SNX5_OVOL2_chr20_17967481	good	69	A	0	733	537	0	0	1	733	0	199	138	0	0	0	199	0	0	NA	NA	NA	NA
rep1	SNX5_OVOL2_chr20_17967481	good	70	G	20	733	544	0.036765	0	1	733	3	199	140	0.021429	0	0	199	0.015336	0.014854	NA	NA	NA	NA
rep1	SNX5_OVOL2_chr20_17967481	good	71	A	1	733	549	0.001821	0	1	733	0	199	140	0	0	0	199	0.001821	0.001821	NA	NA	NA	NA
rep1	SNX5_OVOL2_chr20_17967481	good	72	A	13	732	620	0.020968	0	1	732	0	198	164	0	0	0	198	0.020968	0.005815	NA	NA	NA	NA
rep1	SNX5_OVOL2_chr20_17967481	good	73	A	6	729	646	0.009288	0	1	729	0	198	172	0	0	0	198	0.009288	0.003792	NA	NA	NA	NA
rep1	SNX5_OVOL2_chr20_17967481	good	74	C	12	728	658	0.018237	0	1	728	0	197	179	0	0	0	197	0.018237	0.005265	NA	NA	NA	NA
rep1	SNX5_OVOL2_chr20_17967481	good	75	U	5	726	638	0.007837	0	1	726	1	195	179	0.005587	0	0	195	0.00225	0.006595	NA	NA	NA	NA
rep1	SNX5_OVOL2_chr20_17967481	good	76	U	5	724	635	0.007874	0	1	724	0	196	181	0	0	0	196	0.007874	0.003521	NA	NA	NA	NA
rep1	SNX5_OVOL2_chr20_17967481	good	77	G	23	723	638	0.03605	0	1	723	4	196	187	0.02139	0	0	196	0.01466	0.013073	NA	NA	NA	NA
rep1	SNX5_OVOL2_chr20_17967481	good	78	U	21	722	640	0.032813	0	1	722	0	196	186	0	0	0	196	0.032813	0.00716	NA	NA	NA	NA
rep1	SNX5_OVOL2_chr20_17967481	good	79	U	4	719	601	0.006656	0	1	719	1	196	183	0.005464	0	0	196	0.001191	0.006398	NA	NA	NA	NA
rep1	SNX5_OVOL2_chr20_17967481	good	80	C	1	713	585	0.001709	0	1	713	3	195	182	0.016484	0	0	195	-0.014774	0.009669	NA	NA	NA	NA
rep1	SNX5_OVOL2_chr20_17967481	good	81	A	50	707	613	0.081566	0	1	707	1	195	180	0.005556	0	0	195	0.076011	0.012803	NA	NA	NA	NA
rep1	SNX5_OVOL2_chr20_17967481	good	82	U	7	705	607	0.011532	0	1	705	1	193	182	0.005495	0	0	193	0.006038	0.007013	NA	NA	NA	NA
rep1	SNX5_OVOL2_chr20_17967481	good	83	C	2	697	600	0.003333	0	1	697	1	192	179	0.005587	0	0	192	-0.002253	0.006063	NA	NA	NA	NA
rep1	SNX5_OVOL2_chr20_17967481	good	84	U	16	692	591	0.027073	0	1	692	0	190	173	0	0	0	190	0.027073	0.006768	NA	NA	NA	NA
rep1	SNX5_OVOL2_chr20_17967481	good	85	A	9	687	589	0.01528	0	1	687	0	188	171	0	0	0	188	0.01528	0.005093	NA	NA	NA	NA
rep1	SNX5_OVOL2_chr20_17967481	good	86	G	9	686	589	0.01528	0	1	686	1	187	170	0.005882	0	0	187	0.009398	0.007781	NA	NA	NA	NA
rep1	SNX5_OVOL2_chr20_17967481	good	87	U	4	685	579	0.006908	0	1	685	0	185	169	0	0	0	185	0.006908	0.003454	NA	NA	NA	NA
rep1	SNX5_OVOL2_chr20_17967481	good	88	A	40	685	578	0.069204	0	1	685	0	184	167	0	0	0	184	0.069204	0.010942	NA	NA	NA	NA
rep1	SNX5_OVOL2_chr20_17967481	good	89	A	0	683	580	0	0	1	683	0	184	167	0	0	0	184	0	0	NA	NA	NA	NA
rep1	SNX5_OVOL2_chr20_17967481	good	90	G	11	681	581	0.018933	0	1	681	1	183	169	0.005917	0	0	183	0.013016	0.008222	NA	NA	NA	NA
rep1	SNX5_OVOL2_chr20_17967481	good	91	U	30	679	589	0.050934	0	1	679	1	183	172	0.005814	0	0	183	0.04512	0.010967	NA	NA	NA	NA
rep1	SNX5_OVOL2_chr20_17967481	good	92	A	11	678	567	0.0194	0	1	678	0	183	175	0	0	0	183	0.0194	0.005849	NA	NA	NA	NA
rep1	SNX5_OVOL2_chr20_17967481	good	93	A	29	676	593	0.048904	0	1	676	0	183	174	0	0	0	183	0.048904	0.009081	NA	NA	NA	NA
rep1	SNX5_OVOL2_chr20_17967481	good	94	A	22	675	594	0.037037	0	1	675	0	182	174	0	0	0	182	0.037037	0.007896	NA	NA	NA	NA
rep1	SNX5_OVOL2_chr20_17967481	good	95	U	19	668	586	0.032423	0	1	668	0	181	174	0	0	0	181	0.032423	0.007438	NA	NA	NA	NA
rep1	SNX5_OVOL2_chr20_17967481	good	96	A	6	665	584	0.010274	0	1	665	0	181	174	0	0	0	181	0.010274	0.004194	NA	NA	NA	NA
rep1	SNX5_OVOL2_chr20_17967481	good	97	C	2	663	581	0.003442	0	1	663	0	181	170	0	0	0	181	0.003442	0.002434	NA	NA	NA	NA
rep1	SNX5_OVOL2_chr20_17967481	good	98	C	6	663	577	0.010399	0	1	663	0	179	168	0	0	0	179	0.010399	0.004245	NA	NA	NA	NA
rep1	SNX5_OVOL2_chr20_17967481	good	99	A	4	660	560	0.007143	0	1	660	0	179	166	0	0	0	179	0.007143	0.003571	NA	NA	NA	NA
rep1	SNX5_OVOL2_chr20_17967481	good	100	G	10	659	575	0.017391	0	1	659	0	179	162	0	0	0	179	0.017391	0.0055	NA	NA	NA	NA
rep1	SNX5_OVOL2_chr20_17967481	good	101	A	1	659	569	0.001757	0	1	659	1	176	158	0.006329	0	0	176	-0.004572	0.006569	NA	NA	NA	NA
rep1	SNX5_OVOL2_chr20_17967481	good	102	G	27	655	586	0.046075	0	1	655	2	176	157	0.012739	0	0	176	0.033336	0.01264	NA	NA	NA	NA
rep1	SNX5_OVOL2_chr20_17967481	good	103	U	1	653	577	0.001733	0	1	653	1	176	159	0.006289	0	0	176	-0.004556	0.006524	NA	NA	NA	NA
rep1	SNX5_OVOL2_chr20_17967481	good	104	U	10	652	573	0.017452	0	1	652	2	176	166	0.012048	0	0	176	0.005404	0.010151	NA	NA	NA	NA
rep1	SNX5_OVOL2_chr20_17967481	good	105	U	8	645	567	0.014109	0	1	645	0	176	165	0	0	0	176	0.014109	0.004988	NA	NA	NA	NA
rep1	SNX5_OVOL2_chr20_17967481	good	106	C	5	637	540	0.009259	0	1	637	1	174	163	0.006135	0	0	174	0.003124	0.007402	NA	NA	NA	NA
rep1	SNX5_OVOL2_chr20_17967481	good	107	A	2	633	532	0.003759	0	1	633	1	173	161	0.006211	0	0	173	-0.002452	0.006756	NA	NA	NA	NA
rep1	SNX5_OVOL2_chr20_17967481	good	108	A	16	630	547	0.02925	0	0	630	1	172	163	0.006135	0	0	172	0.023115	0.009545	NA	NA	NA	NA
rep1	SNX5_OVOL2_chr20_17967481	good	109	A	5	626	546	0.009158	0	0	626	1	172	162	0.006173	0	0	172	0.002985	0.007408	NA	NA	NA	NA
rep1	SNX5_OVOL2_chr20_17967481	good	110	G	5	621	538	0.009294	0	0	621	0	172	159	0	0	0	172	0.009294	0.004156	NA	NA	NA	NA
rep1	SNX5_OVOL2_chr20_17967481	good	111	C	4	617	520	0.007692	0	0	617	0	170	151	0	0	0	170	0.007692	0.003846	NA	NA	NA	NA
rep1	SNX5_OVOL2_chr20_17967481	good	112	G	10	613	503	0.019881	0	0	613	3	169	149	0.020134	0	0	169	-0.000254	0.013216	NA	NA	NA	NA
rep1	SNX5_OVOL2_chr20_17967481	good	113	G	10	611	508	0.019685	0	0	611	1	169	148	0.006757	0	0	169	0.012928	0.009187	NA	NA	NA	NA
rep1	SNX5_OVOL2_chr20_17967481	good	114	C	7	609	507	0.013807	0	0	609	1	167	150	0.006667	0	0	167	0.00714	0.008466	NA	NA	NA	NA
rep1	SNX5_OVOL2_chr20_17967481	good	115	U	7	605	493	0.014199	0	0	605	1	167	144	0.006944	0	0	167	0.007254	0.008776	NA	NA	NA	NA
rep1	SNX5_OVOL2_chr20_17967481	good	116	G	6	601	487	0.01232	0	0	601	2	167	142	0.014085	0	0	167	-0.001764	0.011157	NA	NA	NA	NA
rep1	SNX5_OVOL2_chr20_17967481	good	117	G	4	597	489	0.00818	0	0	597	0	165	142	0	0	0	165	0.00818	0.00409	NA	NA	NA	NA
rep1	SNX5_OVOL2_chr20_17967481	good	118	A	9	593	514	0.01751	0	0	593	1	164	147	0.006803	0	0	164	0.010707	0.008963	NA	NA	NA	NA
rep1	SNX5_OVOL2_chr20_17967481	good	119	U	7	591	512	0.013672	0	0	591	0	163	149	0	0	0	163	0.013672	0.005167	NA	NA	NA	NA
rep1	SNX5_OVOL2_chr20_17967481	good	120	U	6	588	504	0.011905	0	0	588	0	162	144	0	0	0	162	0.011905	0.00486	NA	NA	NA	NA
rep1	SNX5_OVOL2_chr20_17967481	good	121	G	19	588	493	0.03854	0	0	588	1	161	146	0.006849	0	0	161	0.03169	0.011184	NA	NA	NA	NA
rep1	SNX5_OVOL2_chr20_17967481	good	122	U	21	587	493	0.042596	0	0	587	0	161	145	0	0	0	161	0.042596	0.009295	NA	NA	NA	NA
rep1	SNX5_OVOL2_chr20_17967481	good	123	U	6	585	484	0.012397	0	0	585	1	161	143	0.006993	0	0	161	0.005404	0.008632	NA	NA	NA	NA
rep1	SNX5_OVOL2_chr20_17967481	good	124	C	8	583	481	0.016632	0	0	583	0	161	140	0	0	0	161	0.016632	0.00588	NA	NA	NA	NA
rep1	SNX5_OVOL2_chr20_17967481	good	125	C	3	579	466	0.006438	0	0	579	0	158	134	0	0	0	158	0.006438	0.003717	NA	NA	NA	NA
rep1	SNX5_OVOL2_chr20_17967481	good	126	A	5	567	457	0.010941	0	0	567	0	157	137	0	0	0	157	0.010941	0.004893	NA	NA	NA	NA
rep1	SNX5_OVOL2_chr20_17967481	good	127	A	1	559	453	0.002208	0	0	559	0	157	138	0	0	0	157	0.002208	0.002208	NA	NA	NA	NA
rep1	SNX5_OVOL2_chr20_17967481	good	128	C	1	539	433	0.002309	0	0	539	0	154	129	0	0	0	154	0.002309	0.002309	NA	NA	NA	NA
rep1	SNX5_OVOL2_chr20_17967481	good	129	A	1	516	376	0.00266	0	0	516	0	144	110	0	0	0	144	0.00266	0.00266	NA	NA	NA	NA
rep1	SNX5_OVOL2_chr20_17967481	good	130	A	0	423	0	NA	0	0	423	0	119	0	NA	0	0	119	NA	NA	NA	NA	NA	NA
rep1	SOD2_WTAP_chr6_159749149	good	1	G	0	824	763	0	0	1	824	0	483	437	0	0	0	483	0	0	NA	NA	NA	NA
rep1	SOD2_WTAP_chr6_159749149	good	2	G	0	850	782	0	0	1	850	0	494	444	0	0	0	494	0	0	NA	NA	NA	NA
rep1	SOD2_WTAP_chr6_159749149	good	3	U	2	939	846	0.002364	0	1	939	0	502	451	0	0	0	502	0.002364	0.001672	NA	NA	NA	NA
rep1	SOD2_WTAP_chr6_159749149	good	4	U	1	968	877	0.00114	0	1	968	0	504	459	0	0	0	504	0.00114	0.00114	NA	NA	NA	NA
rep1	SOD2_WTAP_chr6_159749149	good	5	U	1	1005	912	0.001096	0	1	1005	0	505	466	0	0	0	505	0.001096	0.001096	NA	NA	NA	NA
rep1	SOD2_WTAP_chr6_159749149	good	6	U	6	1008	908	0.006608	0	1	1008	0	505	463	0	0	0	505	0.006608	0.002698	NA	NA	NA	NA
rep1	SOD2_WTAP_chr6_159749149	good	7	A	55	1012	908	0.060573	0	1	1012	1	505	464	0.002155	0	0	505	0.058418	0.008447	NA	NA	NA	NA
rep1	SOD2_WTAP_chr6_159749149	good	8	U	44	1022	943	0.04666	0	1	1022	0	507	475	0	0	0	507	0.04666	0.007034	NA	NA	NA	NA
rep1	SOD2_WTAP_chr6_159749149	good	9	U	12	1023	947	0.012672	0	1	1023	0	507	474	0	0	0	507	0.012672	0.003658	NA	NA	NA	NA
rep1	SOD2_WTAP_chr6_159749149	good	10	C	24	1026	924	0.025974	0	1	1026	0	507	471	0	0	0	507	0.025974	0.005302	NA	NA	NA	NA
rep1	SOD2_WTAP_chr6_159749149	good	11	A	13	1027	925	0.014054	0	1	1027	1	507	470	0.002128	0	0	507	0.011926	0.004441	NA	NA	NA	NA
rep1	SOD2_WTAP_chr6_159749149	good	12	A	31	1031	953	0.032529	0	1	1031	0	507	472	0	0	0	507	0.032529	0.005842	NA	NA	NA	NA
rep1	SOD2_WTAP_chr6_159749149	good	13	U	9	1031	945	0.009524	0	1	1031	0	508	465	0	0	0	508	0.009524	0.003175	NA	NA	NA	NA
rep1	SOD2_WTAP_chr6_159749149	good	14	G	6	1035	921	0.006515	0	1	1035	3	508	465	0.006452	0	0	508	6.3e-05	0.004577	NA	NA	NA	NA
rep1	SOD2_WTAP_chr6_159749149	good	15	G	43	1037	925	0.046486	0	1	1037	11	509	465	0.023656	0	0	509	0.022831	0.010056	NA	NA	NA	NA
rep1	SOD2_WTAP_chr6_159749149	good	16	U	42	1039	923	0.045504	0	1	1039	1	509	463	0.00216	0	0	509	0.043344	0.007346	NA	NA	NA	NA
rep1	SOD2_WTAP_chr6_159749149	good	17	U	9	1040	928	0.009698	0	1	1040	2	509	467	0.004283	0	0	509	0.005416	0.00443	NA	NA	NA	NA
rep1	SOD2_WTAP_chr6_159749149	good	18	U	15	1040	935	0.016043	0	1	1040	1	510	467	0.002141	0	0	510	0.013901	0.004663	NA	NA	NA	NA
rep1	SOD2_WTAP_chr6_159749149	good	19	G	30	1040	953	0.03148	0	1	1040	3	510	471	0.006369	0	0	510	0.02511	0.006823	NA	NA	NA	NA
rep1	SOD2_WTAP_chr6_159749149	good	20	U	25	1042	978	0.025562	0	1	1042	0	510	479	0	0	0	510	0.025562	0.005112	NA	NA	NA	NA
rep1	SOD2_WTAP_chr6_159749149	good	21	U	7	1043	939	0.007455	0	1	1043	1	510	449	0.002227	0	0	510	0.005228	0.003592	NA	NA	NA	NA
rep1	SOD2_WTAP_chr6_159749149	good	22	C	29	1043	930	0.031183	0	1	1043	9	511	435	0.02069	0	0	511	0.010493	0.009005	NA	NA	NA	NA
rep1	SOD2_WTAP_chr6_159749149	good	23	U	19	1044	926	0.020518	0	1	1044	9	512	426	0.021127	0	0	512	-0.000608	0.008471	NA	NA	NA	NA
rep1	SOD2_WTAP_chr6_159749149	good	24	U	5	1044	917	0.005453	0	1	1044	0	512	405	0	0	0	512	0.005453	0.002438	NA	NA	NA	NA
rep1	SOD2_WTAP_chr6_159749149	good	25	U	2	1044	857	0.002334	0	1	1044	0	512	357	0	0	0	512	0.002334	0.00165	NA	NA	NA	NA
rep1	SOD2_WTAP_chr6_159749149	good	26	G	3	1045	852	0.003521	0	1	1045	3	511	357	0.008403	0	0	511	-0.004882	0.00526	NA	NA	NA	NA
rep1	SOD2_WTAP_chr6_159749149	good	27	A	3	1043	858	0.003497	0	1	1043	0	508	362	0	0	0	508	0.003497	0.002019	NA	NA	NA	NA
rep1	SOD2_WTAP_chr6_159749149	good	28	A	4	1040	922	0.004338	0	1	1040	1	507	428	0.002336	0	0	507	0.002002	0.003188	NA	NA	NA	NA
rep1	SOD2_WTAP_chr6_159749149	good	29	U	2	1038	936	0.002137	0	1	1038	0	506	439	0	0	0	506	0.002137	0.001511	NA	NA	NA	NA
rep1	SOD2_WTAP_chr6_159749149	good	30	G	4	1034	932	0.004292	0	1	1034	1	501	445	0.002247	0	0	501	0.002045	0.003107	NA	NA	NA	NA
rep1	SOD2_WTAP_chr6_159749149	good	31	G	16	1033	933	0.017149	0	1	1033	5	501	455	0.010989	0	0	501	0.00616	0.006522	NA	NA	NA	NA
rep1	SOD2_WTAP_chr6_159749149	good	32	U	11	1024	947	0.011616	0	1	1024	2	502	471	0.004246	0	0	502	0.007369	0.004613	NA	NA	NA	NA
rep1	SOD2_WTAP_chr6_159749149	good	33	U	4	1023	944	0.004237	0	1	1023	0	501	464	0	0	0	501	0.004237	0.002119	NA	NA	NA	NA
rep1	SOD2_WTAP_chr6_159749149	good	34	G	4	1018	926	0.00432	0	1	1018	6	501	458	0.0131	0	0	501	-0.008781	0.005768	NA	NA	NA	NA
rep1	SOD2_WTAP_chr6_159749149	good	35	C	23	1018	913	0.025192	0	1	1018	7	500	452	0.015487	0	0	500	0.009705	0.007865	NA	NA	NA	NA
rep1	SOD2_WTAP_chr6_159749149	good	36	A	14	1018	877	0.015964	0	1	1018	10	495	443	0.022573	0	0	495	-0.00661	0.008316	NA	NA	NA	NA
rep1	SOD2_WTAP_chr6_159749149	good	37	A	20	1016	883	0.02265	0	1	1016	0	490	432	0	0	0	490	0.02265	0.005065	NA	NA	NA	NA
rep1	SOD2_WTAP_chr6_159749149	good	38	A	4	1008	891	0.004489	0	1	1008	1	489	428	0.002336	0	0	489	0.002153	0.00324	NA	NA	NA	NA
rep1	SOD2_WTAP_chr6_159749149	good	39	A	0	1007	892	0	0	1	1007	0	488	427	0	0	0	488	0	0	NA	NA	NA	NA
rep1	SOD2_WTAP_chr6_159749149	good	40	A	2	1005	889	0.00225	0	1	1005	0	486	434	0	0	0	486	0.00225	0.001591	NA	NA	NA	NA
rep1	SOD2_WTAP_chr6_159749149	good	41	C	2	1001	883	0.002265	0	1	1001	1	483	431	0.00232	0	0	483	-5.5e-05	0.002819	NA	NA	NA	NA
rep1	SOD2_WTAP_chr6_159749149	good	42	U	1	994	866	0.001155	0	1	994	1	479	424	0.002358	0	0	479	-0.001204	0.002626	NA	NA	NA	NA
rep1	SOD2_WTAP_chr6_159749149	good	43	G	10	987	862	0.011601	0	1	987	3	476	421	0.007126	0	0	476	0.004475	0.005512	NA	NA	NA	NA
rep1	SOD2_WTAP_chr6_159749149	good	44	U	5	984	848	0.005896	0	2	984	1	475	408	0.002451	0	0	475	0.003445	0.0036	NA	NA	NA	NA
rep1	SOD2_WTAP_chr6_159749149	good	45	A	8	985	817	0.009792	0	2	985	2	472	409	0.00489	0	0	472	0.004902	0.004893	NA	NA	NA	NA
rep1	SOD2_WTAP_chr6_159749149	good	46	G	30	984	852	0.035211	0	2	984	0	471	418	0	0	0	471	0.035211	0.006429	NA	NA	NA	NA
rep1	SOD2_WTAP_chr6_159749149	good	47	A	21	982	858	0.024476	0	2	982	0	470	421	0	0	0	470	0.024476	0.005341	NA	NA	NA	NA
rep1	SOD2_WTAP_chr6_159749149	good	48	U	37	975	866	0.042725	0	2	975	0	467	419	0	0	0	467	0.042725	0.007024	NA	NA	NA	NA
rep1	SOD2_WTAP_chr6_159749149	good	49	A	32	973	870	0.036782	0	2	973	0	465	426	0	0	0	465	0.036782	0.006502	NA	NA	NA	NA
rep1	SOD2_WTAP_chr6_159749149	good	50	A	29	971	894	0.032438	0	2	971	0	464	436	0	0	0	464	0.032438	0.006024	NA	NA	NA	NA
rep1	SOD2_WTAP_chr6_159749149	good	51	U	10	968	885	0.011299	0	2	968	1	459	431	0.00232	0	0	459	0.008979	0.00426	NA	NA	NA	NA
rep1	SOD2_WTAP_chr6_159749149	good	52	C	9	963	862	0.010441	0	2	963	0	457	413	0	0	0	457	0.010441	0.00348	NA	NA	NA	NA
rep1	SOD2_WTAP_chr6_159749149	good	53	U	15	959	849	0.017668	0	2	959	1	458	406	0.002463	0	0	458	0.015205	0.005184	NA	NA	NA	NA
rep1	SOD2_WTAP_chr6_159749149	good	54	U	8	958	829	0.00965	0	2	958	1	456	399	0.002506	0	0	456	0.007144	0.004233	NA	NA	NA	NA
rep1	SOD2_WTAP_chr6_159749149	good	55	A	31	956	830	0.037349	0	2	956	2	454	386	0.005181	0	0	454	0.032168	0.007643	NA	NA	NA	NA
rep1	SOD2_WTAP_chr6_159749149	good	56	C	3	955	828	0.003623	0	2	955	3	454	385	0.007792	0	0	454	-0.004169	0.004961	NA	NA	NA	NA
rep1	SOD2_WTAP_chr6_159749149	good	57	U	3	954	826	0.003632	0	2	954	0	453	384	0	0	0	453	0.003632	0.002097	NA	NA	NA	NA
rep1	SOD2_WTAP_chr6_159749149	good	58	G	5	952	826	0.006053	0	2	952	1	454	385	0.002597	0	0	454	0.003456	0.003752	NA	NA	NA	NA
rep1	SOD2_WTAP_chr6_159749149	good	59	A	5	949	833	0.006002	0	2	949	0	454	393	0	0	0	454	0.006002	0.002684	NA	NA	NA	NA
rep1	SOD2_WTAP_chr6_159749149	good	60	G	5	947	847	0.005903	0	2	947	4	453	400	0.01	0	0	453	-0.004097	0.005654	NA	NA	NA	NA
rep1	SOD2_WTAP_chr6_159749149	good	61	G	1	947	850	0.001176	0	2	947	2	453	403	0.004963	0	0	453	-0.003786	0.003701	NA	NA	NA	NA
rep1	SOD2_WTAP_chr6_159749149	good	62	A	9	947	872	0.010321	0	2	947	0	454	411	0	0	0	454	0.010321	0.00344	NA	NA	NA	NA
rep1	SOD2_WTAP_chr6_159749149	good	63	C	2	945	877	0.002281	0	2	945	0	453	417	0	0	0	453	0.002281	0.001613	NA	NA	NA	NA
rep1	SOD2_WTAP_chr6_159749149	good	64	U	4	941	874	0.004577	0	2	941	0	452	418	0	0	0	452	0.004577	0.002288	NA	NA	NA	NA
rep1	SOD2_WTAP_chr6_159749149	good	65	G	4	939	879	0.004551	0	2	939	3	452	423	0.007092	0	0	452	-0.002542	0.004684	NA	NA	NA	NA
rep1	SOD2_WTAP_chr6_159749149	good	66	U	4	939	883	0.00453	0	2	939	0	450	430	0	0	0	450	0.00453	0.002265	NA	NA	NA	NA
rep1	SOD2_WTAP_chr6_159749149	good	67	A	8	938	878	0.009112	0	2	938	0	449	428	0	0	0	449	0.009112	0.003221	NA	NA	NA	NA
rep1	SOD2_WTAP_chr6_159749149	good	68	C	6	936	868	0.006912	0	2	936	1	447	428	0.002336	0	0	447	0.004576	0.003664	NA	NA	NA	NA
rep1	SOD2_WTAP_chr6_159749149	good	69	A	5	934	841	0.005945	0	2	934	1	446	418	0.002392	0	0	446	0.003553	0.003577	NA	NA	NA	NA
rep1	SOD2_WTAP_chr6_159749149	good	70	A	103	932	857	0.120187	0	2	932	0	445	416	0	0	0	445	0.120187	0.011842	NA	NA	NA	NA
rep1	SOD2_WTAP_chr6_159749149	good	71	A	0	931	846	0	0	2	931	1	444	406	0.002463	0	0	444	-0.002463	0.002463	NA	NA	NA	NA
rep1	SOD2_WTAP_chr6_159749149	good	72	C	3	930	822	0.00365	0	2	930	1	444	398	0.002513	0	0	444	0.001137	0.003279	NA	NA	NA	NA
rep1	SOD2_WTAP_chr6_159749149	good	73	A	3	929	788	0.003807	0	2	929	0	443	371	0	0	0	443	0.003807	0.002198	NA	NA	NA	NA
rep1	SOD2_WTAP_chr6_159749149	good	74	U	4	927	757	0.005284	0	2	927	0	443	367	0	0	0	443	0.005284	0.002642	NA	NA	NA	NA
rep1	SOD2_WTAP_chr6_159749149	good	75	G	21	926	754	0.027851	0	2	926	1	443	368	0.002717	0	0	443	0.025134	0.006658	NA	NA	NA	NA
rep1	SOD2_WTAP_chr6_159749149	good	76	A	22	925	762	0.028871	0	2	925	0	441	369	0	0	0	441	0.028871	0.006155	NA	NA	NA	NA
rep1	SOD2_WTAP_chr6_159749149	good	77	A	4	922	777	0.005148	0	2	922	0	441	384	0	0	0	441	0.005148	0.002574	NA	NA	NA	NA
rep1	SOD2_WTAP_chr6_159749149	good	78	G	50	921	792	0.063131	0	2	921	9	440	388	0.023196	0	0	440	0.039935	0.011811	NA	NA	NA	NA
rep1	SOD2_WTAP_chr6_159749149	good	79	G	12	919	815	0.014724	0	2	919	1	439	397	0.002519	0	0	439	0.012205	0.004941	NA	NA	NA	NA
rep1	SOD2_WTAP_chr6_159749149	good	80	U	14	911	823	0.017011	0	2	911	1	438	401	0.002494	0	0	438	0.014517	0.005185	NA	NA	NA	NA
rep1	SOD2_WTAP_chr6_159749149	good	81	G	2	906	822	0.002433	0	2	906	1	437	408	0.002451	0	0	437	-1.8e-05	0.002995	NA	NA	NA	NA
rep1	SOD2_WTAP_chr6_159749149	good	82	U	8	896	801	0.009988	0	2	896	0	437	411	0	0	0	437	0.009988	0.003531	NA	NA	NA	NA
rep1	SOD2_WTAP_chr6_159749149	good	83	G	12	887	800	0.015	0	2	887	0	437	408	0	0	0	437	0.015	0.00433	NA	NA	NA	NA
rep1	SOD2_WTAP_chr6_159749149	good	84	G	3	881	799	0.003755	0	2	881	1	434	407	0.002457	0	0	434	0.001298	0.003277	NA	NA	NA	NA
rep1	SOD2_WTAP_chr6_159749149	good	85	U	2	878	786	0.002545	0	2	878	0	432	404	0	0	0	432	0.002545	0.001799	NA	NA	NA	NA
rep1	SOD2_WTAP_chr6_159749149	good	86	A	16	877	786	0.020356	0	2	877	1	431	404	0.002475	0	0	431	0.017881	0.005659	NA	NA	NA	NA
rep1	SOD2_WTAP_chr6_159749149	good	87	U	15	873	770	0.019481	0	2	873	1	429	402	0.002488	0	0	429	0.016993	0.005611	NA	NA	NA	NA
rep1	SOD2_WTAP_chr6_159749149	good	88	C	25	867	768	0.032552	0	2	867	2	428	401	0.004988	0	0	428	0.027565	0.007404	NA	NA	NA	NA
rep1	SOD2_WTAP_chr6_159749149	good	89	A	10	865	767	0.013038	0	2	865	0	428	404	0	0	0	428	0.013038	0.004123	NA	NA	NA	NA
rep1	SOD2_WTAP_chr6_159749149	good	90	A	21	864	787	0.026684	0	2	864	0	427	405	0	0	0	427	0.026684	0.005823	NA	NA	NA	NA
rep1	SOD2_WTAP_chr6_159749149	good	91	A	6	860	782	0.007673	0	2	860	0	426	400	0	0	0	426	0.007673	0.003132	NA	NA	NA	NA
rep1	SOD2_WTAP_chr6_159749149	good	92	C	1	860	780	0.001282	0	2	860	0	426	398	0	0	0	426	0.001282	0.001282	NA	NA	NA	NA
rep1	SOD2_WTAP_chr6_159749149	good	93	U	4	857	777	0.005148	0	2	857	0	424	398	0	0	0	424	0.005148	0.002574	NA	NA	NA	NA
rep1	SOD2_WTAP_chr6_159749149	good	94	U	3	855	774	0.003876	0	2	855	0	423	396	0	0	0	423	0.003876	0.002238	NA	NA	NA	NA
rep1	SOD2_WTAP_chr6_159749149	good	95	C	1	854	760	0.001316	0	2	854	0	423	394	0	0	0	423	0.001316	0.001316	NA	NA	NA	NA
rep1	SOD2_WTAP_chr6_159749149	good	96	A	1	851	742	0.001348	0	2	851	2	421	391	0.005115	0	0	421	-0.003767	0.00386	NA	NA	NA	NA
rep1	SOD2_WTAP_chr6_159749149	good	97	G	17	850	740	0.022973	0	2	850	3	421	396	0.007576	0	0	421	0.015397	0.007083	NA	NA	NA	NA
rep1	SOD2_WTAP_chr6_159749149	good	98	G	37	849	775	0.047742	0	2	849	14	422	400	0.035	0	0	422	0.012742	0.012211	NA	NA	NA	NA
rep1	SOD2_WTAP_chr6_159749149	good	99	U	4	848	777	0.005148	0	2	848	1	421	398	0.002513	0	0	421	0.002635	0.003597	NA	NA	NA	NA
rep1	SOD2_WTAP_chr6_159749149	good	100	U	6	847	782	0.007673	0	2	847	0	421	397	0	0	0	421	0.007673	0.003132	NA	NA	NA	NA
rep1	SOD2_WTAP_chr6_159749149	good	101	G	13	846	785	0.016561	0	2	846	3	419	397	0.007557	0	0	419	0.009004	0.006335	NA	NA	NA	NA
rep1	SOD2_WTAP_chr6_159749149	good	102	A	5	846	784	0.006378	0	2	846	0	419	401	0	0	0	419	0.006378	0.002852	NA	NA	NA	NA
rep1	SOD2_WTAP_chr6_159749149	good	103	A	11	843	792	0.013889	0	2	843	0	419	400	0	0	0	419	0.013889	0.004188	NA	NA	NA	NA
rep1	SOD2_WTAP_chr6_159749149	good	104	A	4	840	794	0.005038	0	2	840	0	418	400	0	0	0	418	0.005038	0.002519	NA	NA	NA	NA
rep1	SOD2_WTAP_chr6_159749149	good	105	C	2	837	786	0.002545	0	2	837	0	418	396	0	0	0	418	0.002545	0.001799	NA	NA	NA	NA
rep1	SOD2_WTAP_chr6_159749149	good	106	U	2	836	762	0.002625	0	2	836	0	417	386	0	0	0	417	0.002625	0.001856	NA	NA	NA	NA
rep1	SOD2_WTAP_chr6_159749149	good	107	G	24	833	751	0.031957	0	2	833	9	417	387	0.023256	0	0	417	0.008702	0.010131	NA	NA	NA	NA
rep1	SOD2_WTAP_chr6_159749149	good	108	U	7	832	734	0.009537	0	2	832	5	417	370	0.013514	0	0	417	-0.003977	0.007037	NA	NA	NA	NA
rep1	SOD2_WTAP_chr6_159749149	good	109	U	0	829	718	0	0	1	829	2	416	367	0.00545	0	0	416	-0.00545	0.003853	NA	NA	NA	NA
rep1	SOD2_WTAP_chr6_159749149	good	110	U	1	828	713	0.001403	0	1	828	0	416	370	0	0	0	416	0.001403	0.001403	NA	NA	NA	NA
rep1	SOD2_WTAP_chr6_159749149	good	111	G	5	827	707	0.007072	0	1	827	0	416	368	0	0	0	416	0.007072	0.003163	NA	NA	NA	NA
rep1	SOD2_WTAP_chr6_159749149	good	112	A	18	826	716	0.02514	0	1	826	0	415	371	0	0	0	415	0.02514	0.005925	NA	NA	NA	NA
rep1	SOD2_WTAP_chr6_159749149	good	113	A	10	824	737	0.013569	0	1	824	0	415	371	0	0	0	415	0.013569	0.004291	NA	NA	NA	NA
rep1	SOD2_WTAP_chr6_159749149	good	114	G	10	823	752	0.013298	0	1	823	0	414	371	0	0	0	414	0.013298	0.004205	NA	NA	NA	NA
rep1	SOD2_WTAP_chr6_159749149	good	115	C	1	820	752	0.00133	0	1	820	0	412	372	0	0	0	412	0.00133	0.00133	NA	NA	NA	NA
rep1	SOD2_WTAP_chr6_159749149	good	116	A	3	819	740	0.004054	0	1	819	0	411	375	0	0	0	411	0.004054	0.002341	NA	NA	NA	NA
rep1	SOD2_WTAP_chr6_159749149	good	117	U	15	816	729	0.020576	0	1	816	0	410	375	0	0	0	410	0.020576	0.005313	NA	NA	NA	NA
rep1	SOD2_WTAP_chr6_159749149	good	118	U	37	813	729	0.050754	0	1	813	0	409	369	0	0	0	409	0.050754	0.008344	NA	NA	NA	NA
rep1	SOD2_WTAP_chr6_159749149	good	119	A	51	810	743	0.068641	0	1	810	0	409	369	0	0	0	409	0.068641	0.009612	NA	NA	NA	NA
rep1	SOD2_WTAP_chr6_159749149	good	120	U	33	808	750	0.044	0	1	808	0	408	368	0	0	0	408	0.044	0.007659	NA	NA	NA	NA
rep1	SOD2_WTAP_chr6_159749149	good	121	A	5	807	742	0.006739	0	1	807	0	408	366	0	0	0	408	0.006739	0.003014	NA	NA	NA	NA
rep1	SOD2_WTAP_chr6_159749149	good	122	A	23	805	756	0.030423	0	1	805	2	406	374	0.005348	0	0	406	0.025076	0.007385	NA	NA	NA	NA
rep1	SOD2_WTAP_chr6_159749149	good	123	A	7	804	739	0.009472	0	1	804	2	406	366	0.005464	0	0	406	0.004008	0.005268	NA	NA	NA	NA
rep1	SOD2_WTAP_chr6_159749149	good	124	C	1	803	733	0.001364	0	1	803	1	406	364	0.002747	0	0	406	-0.001383	0.003067	NA	NA	NA	NA
rep1	SOD2_WTAP_chr6_159749149	good	125	A	6	797	732	0.008197	0	1	797	3	405	361	0.00831	0	0	405	-0.000114	0.00585	NA	NA	NA	NA
rep1	SOD2_WTAP_chr6_159749149	good	126	U	8	791	729	0.010974	0	1	791	2	401	367	0.00545	0	0	401	0.005524	0.005468	NA	NA	NA	NA
rep1	SOD2_WTAP_chr6_159749149	good	127	U	5	784	699	0.007153	0	1	784	1	399	350	0.002857	0	0	399	0.004296	0.004289	NA	NA	NA	NA
rep1	SOD2_WTAP_chr6_159749149	good	128	C	1	764	639	0.001565	0	1	764	0	390	329	0	0	0	390	0.001565	0.001565	NA	NA	NA	NA
rep1	SOD2_WTAP_chr6_159749149	good	129	A	12	703	612	0.019608	0	1	703	6	371	316	0.018987	0	0	371	0.000621	0.009598	NA	NA	NA	NA
rep1	SOD2_WTAP_chr6_159749149	good	130	U	0	679	0	NA	0	1	679	0	358	0	NA	0	0	358	NA	NA	NA	NA	NA	NA
rep1	SRSF6_chr20_43461090	poor	1	A	0	1268	1061	0	0	2	1268	0	532	452	0	0	0	532	0	0	NA	NA	NA	NA
rep1	SRSF6_chr20_43461090	poor	2	A	0	1365	1124	0	0	2	1365	0	537	453	0	0	0	537	0	0	NA	NA	NA	NA
rep1	SRSF6_chr20_43461090	poor	3	G	47	1411	1168	0.04024	0	2	1411	0	537	456	0	0	0	537	0.04024	0.00587	NA	NA	NA	NA
rep1	SRSF6_chr20_43461090	poor	4	U	5	1513	1276	0.003918	0	3	1513	1	539	463	0.00216	0	0	539	0.001759	0.002781	NA	NA	NA	NA
rep1	SRSF6_chr20_43461090	poor	5	C	17	1535	1283	0.01325	0	3	1535	2	542	475	0.004211	0	0	542	0.00904	0.004381	NA	NA	NA	NA
rep1	SRSF6_chr20_43461090	poor	6	A	39	1568	1347	0.028953	0	3	1568	2	543	488	0.004098	0	0	543	0.024855	0.005467	NA	NA	NA	NA
rep1	SRSF6_chr20_43461090	poor	7	A	18	1588	1416	0.012712	0	3	1588	2	544	509	0.003929	0	0	544	0.008783	0.004086	NA	NA	NA	NA
rep1	SRSF6_chr20_43461090	poor	8	G	3	1593	1431	0.002096	0	3	1593	1	547	510	0.001961	0	0	547	0.000136	0.002304	NA	NA	NA	NA
rep1	SRSF6_chr20_43461090	poor	9	A	3	1594	1423	0.002108	0	3	1594	3	549	512	0.005859	0	0	549	-0.003751	0.003595	NA	NA	NA	NA
rep1	SRSF6_chr20_43461090	poor	10	U	6	1596	1424	0.004213	0	3	1596	1	550	510	0.001961	0	0	550	0.002253	0.002608	NA	NA	NA	NA
rep1	SRSF6_chr20_43461090	poor	11	C	2	1596	1391	0.001438	0	3	1596	2	550	504	0.003968	0	0	550	-0.00253	0.002984	NA	NA	NA	NA
rep1	SRSF6_chr20_43461090	poor	12	A	7	1597	1404	0.004986	0	3	1597	1	551	501	0.001996	0	0	551	0.00299	0.002745	NA	NA	NA	NA
rep1	SRSF6_chr20_43461090	poor	13	A	13	1598	1398	0.009299	0	3	1598	0	552	500	0	0	0	552	0.009299	0.002579	NA	NA	NA	NA
rep1	SRSF6_chr20_43461090	poor	14	G	14	1601	1391	0.010065	0	3	1601	3	553	497	0.006036	0	0	553	0.004028	0.004402	NA	NA	NA	NA
rep1	SRSF6_chr20_43461090	poor	15	G	4	1603	1386	0.002886	0	3	1603	3	554	495	0.006061	0	0	554	-0.003175	0.003785	NA	NA	NA	NA
rep1	SRSF6_chr20_43461090	poor	16	U	20	1603	1362	0.014684	0	3	1603	8	555	494	0.016194	0	0	555	-0.00151	0.0066	NA	NA	NA	NA
rep1	SRSF6_chr20_43461090	poor	17	C	3	1603	1325	0.002264	0	3	1603	1	556	483	0.00207	0	0	556	0.000194	0.002449	NA	NA	NA	NA
rep1	SRSF6_chr20_43461090	poor	18	C	0	1604	1254	0	0	3	1604	2	556	456	0.004386	0	0	556	-0.004386	0.003101	NA	NA	NA	NA
rep1	SRSF6_chr20_43461090	poor	19	A	5	1604	1237	0.004042	0	3	1604	1	556	453	0.002208	0	0	556	0.001835	0.002853	NA	NA	NA	NA
rep1	SRSF6_chr20_43461090	poor	20	G	13	1604	1237	0.010509	0	3	1604	2	556	454	0.004405	0	0	556	0.006104	0.004266	NA	NA	NA	NA
rep1	SRSF6_chr20_43461090	poor	21	G	28	1604	1265	0.022134	0	3	1604	0	556	458	0	0	0	556	0.022134	0.004183	NA	NA	NA	NA
rep1	SRSF6_chr20_43461090	poor	22	U	9	1604	1198	0.007513	0	3	1604	0	556	436	0	0	0	556	0.007513	0.002504	NA	NA	NA	NA
rep1	SRSF6_chr20_43461090	poor	23	C	21	1604	1151	0.018245	0	3	1604	1	556	414	0.002415	0	0	556	0.01583	0.004657	NA	NA	NA	NA
rep1	SRSF6_chr20_43461090	poor	24	G	5	1604	1146	0.004363	0	3	1604	0	556	410	0	0	0	556	0.004363	0.001951	NA	NA	NA	NA
rep1	SRSF6_chr20_43461090	poor	25	A	3	1604	1253	0.002394	0	3	1604	1	556	448	0.002232	0	0	556	0.000162	0.002626	NA	NA	NA	NA
rep1	SRSF6_chr20_43461090	poor	26	G	14	1592	1301	0.010761	0	3	1592	4	550	463	0.008639	0	0	550	0.002122	0.005189	NA	NA	NA	NA
rep1	SRSF6_chr20_43461090	poor	27	U	10	1581	1222	0.008183	0	3	1581	2	548	450	0.004444	0	0	548	0.003739	0.004071	NA	NA	NA	NA
rep1	SRSF6_chr20_43461090	poor	28	U	4	1561	1185	0.003376	0	3	1561	3	543	435	0.006897	0	0	543	-0.003521	0.004325	NA	NA	NA	NA
rep1	SRSF6_chr20_43461090	poor	29	C	6	1548	1150	0.005217	0	3	1548	1	538	423	0.002364	0	0	538	0.002853	0.003182	NA	NA	NA	NA
rep1	SRSF6_chr20_43461090	poor	30	C	30	1539	1063	0.028222	0	3	1539	1	532	385	0.002597	0	0	532	0.025625	0.00577	NA	NA	NA	NA
rep1	SRSF6_chr20_43461090	poor	31	A	58	1522	1039	0.055823	0	3	1522	0	526	372	0	0	0	526	0.055823	0.00733	NA	NA	NA	NA
rep1	SRSF6_chr20_43461090	poor	32	G	13	1508	1041	0.012488	0	3	1508	5	522	373	0.013405	0	0	522	-0.000917	0.006923	NA	NA	NA	NA
rep1	SRSF6_chr20_43461090	poor	33	A	3	1489	1037	0.002893	0	3	1489	1	516	373	0.002681	0	0	516	0.000212	0.003159	NA	NA	NA	NA
rep1	SRSF6_chr20_43461090	poor	34	G	3	1472	1081	0.002775	0	3	1472	2	510	393	0.005089	0	0	510	-0.002314	0.003939	NA	NA	NA	NA
rep1	SRSF6_chr20_43461090	poor	35	A	22	1460	1041	0.021134	0	3	1460	0	506	390	0	0	0	506	0.021134	0.004506	NA	NA	NA	NA
rep1	SRSF6_chr20_43461090	poor	36	U	39	1445	1017	0.038348	0	3	1445	0	501	389	0	0	0	501	0.038348	0.006141	NA	NA	NA	NA
rep1	SRSF6_chr20_43461090	poor	37	U	37	1433	1046	0.035373	0	3	1433	0	497	409	0	0	0	497	0.035373	0.005815	NA	NA	NA	NA
rep1	SRSF6_chr20_43461090	poor	38	A	24	1429	985	0.024365	0	3	1429	1	494	392	0.002551	0	0	494	0.021814	0.00559	NA	NA	NA	NA
rep1	SRSF6_chr20_43461090	poor	39	A	68	1426	1042	0.065259	0	3	1426	0	493	384	0	0	0	493	0.065259	0.007914	NA	NA	NA	NA
rep1	SRSF6_chr20_43461090	poor	40	C	3	1423	1066	0.002814	0	3	1423	0	493	387	0	0	0	493	0.002814	0.001625	NA	NA	NA	NA
rep1	SRSF6_chr20_43461090	poor	41	U	5	1422	1067	0.004686	0	3	1422	1	493	385	0.002597	0	0	493	0.002089	0.003337	NA	NA	NA	NA
rep1	SRSF6_chr20_43461090	poor	42	C	5	1421	1070	0.004673	0	3	1421	2	494	386	0.005181	0	0	494	-0.000508	0.004218	NA	NA	NA	NA
rep1	SRSF6_chr20_43461090	poor	43	A	7	1420	1102	0.006352	0	3	1420	2	493	406	0.004926	0	0	493	0.001426	0.004231	NA	NA	NA	NA
rep1	SRSF6_chr20_43461090	poor	44	G	4	1419	1206	0.003317	0	3	1419	0	493	432	0	0	0	493	0.003317	0.001658	NA	NA	NA	NA
rep1	SRSF6_chr20_43461090	poor	45	A	2	1418	1186	0.001686	0	3	1418	0	492	425	0	0	0	492	0.001686	0.001192	NA	NA	NA	NA
rep1	SRSF6_chr20_43461090	poor	46	A	6	1415	1218	0.004926	0	3	1415	0	491	437	0	0	0	491	0.004926	0.002011	NA	NA	NA	NA
rep1	SRSF6_chr20_43461090	poor	47	C	2	1413	1217	0.001643	0	3	1413	1	491	434	0.002304	0	0	491	-0.000661	0.002581	NA	NA	NA	NA
rep1	SRSF6_chr20_43461090	poor	48	U	17	1409	1177	0.014444	0	3	1409	4	489	430	0.009302	0	0	489	0.005141	0.005823	NA	NA	NA	NA
rep1	SRSF6_chr20_43461090	poor	49	C	4	1406	1169	0.003422	0	3	1406	2	489	426	0.004695	0	0	489	-0.001273	0.003735	NA	NA	NA	NA
rep1	SRSF6_chr20_43461090	poor	50	C	8	1405	1144	0.006993	0	3	1405	0	489	426	0	0	0	489	0.006993	0.002472	NA	NA	NA	NA
rep1	SRSF6_chr20_43461090	poor	51	U	32	1400	1099	0.029117	0	3	1400	0	489	429	0	0	0	489	0.029117	0.005147	NA	NA	NA	NA
rep1	SRSF6_chr20_43461090	poor	52	U	18	1394	1116	0.016129	0	3	1394	0	489	436	0	0	0	489	0.016129	0.003802	NA	NA	NA	NA
rep1	SRSF6_chr20_43461090	poor	53	G	67	1392	1155	0.058009	0	3	1392	1	486	447	0.002237	0	0	486	0.055772	0.007432	NA	NA	NA	NA
rep1	SRSF6_chr20_43461090	poor	54	U	91	1388	1187	0.076664	0	3	1388	1	485	451	0.002217	0	0	485	0.074447	0.008337	NA	NA	NA	NA
rep1	SRSF6_chr20_43461090	poor	55	U	27	1381	1195	0.022594	0	3	1381	0	485	452	0	0	0	485	0.022594	0.004348	NA	NA	NA	NA
rep1	SRSF6_chr20_43461090	poor	56	U	24	1378	1196	0.020067	0	3	1378	0	482	450	0	0	0	482	0.020067	0.004096	NA	NA	NA	NA
rep1	SRSF6_chr20_43461090	poor	57	G	21	1376	1171	0.017933	0	3	1376	3	480	451	0.006652	0	0	480	0.011282	0.005483	NA	NA	NA	NA
rep1	SRSF6_chr20_43461090	poor	58	C	25	1370	1160	0.021552	0	3	1370	0	478	450	0	0	0	478	0.021552	0.00431	NA	NA	NA	NA
rep1	SRSF6_chr20_43461090	poor	59	A	60	1362	1200	0.05	0	3	1362	3	474	447	0.006711	0	0	474	0.043289	0.007529	NA	NA	NA	NA
rep1	SRSF6_chr20_43461090	poor	60	C	4	1351	1176	0.003401	0	3	1351	1	470	444	0.002252	0	0	470	0.001149	0.002822	NA	NA	NA	NA
rep1	SRSF6_chr20_43461090	poor	61	A	37	1327	1121	0.033006	0	3	1327	0	463	438	0	0	0	463	0.033006	0.005426	NA	NA	NA	NA
rep1	SRSF6_chr20_43461090	poor	62	U	10	1305	1097	0.009116	0	3	1305	1	457	433	0.002309	0	0	457	0.006806	0.003694	NA	NA	NA	NA
rep1	SRSF6_chr20_43461090	poor	63	U	82	1290	1112	0.073741	0	3	1290	1	455	419	0.002387	0	0	455	0.071354	0.008486	NA	NA	NA	NA
rep1	SRSF6_chr20_43461090	poor	64	A	53	1280	1125	0.047111	0	3	1280	1	453	413	0.002421	0	0	453	0.04469	0.006909	NA	NA	NA	NA
rep1	SRSF6_chr20_43461090	poor	65	U	35	1272	1004	0.034861	0	3	1272	2	450	381	0.005249	0	0	450	0.029611	0.006964	NA	NA	NA	NA
rep1	SRSF6_chr20_43461090	poor	66	U	15	1266	953	0.01574	0	3	1266	0	447	377	0	0	0	447	0.01574	0.004064	NA	NA	NA	NA
rep1	SRSF6_chr20_43461090	poor	67	A	24	1262	959	0.025026	0	3	1262	1	447	377	0.002653	0	0	447	0.022374	0.005756	NA	NA	NA	NA
rep1	SRSF6_chr20_43461090	poor	68	U	6	1260	951	0.006309	0	3	1260	1	446	374	0.002674	0	0	446	0.003635	0.003713	NA	NA	NA	NA
rep1	SRSF6_chr20_43461090	poor	69	G	3	1259	951	0.003155	0	3	1259	3	445	371	0.008086	0	0	445	-0.004932	0.005011	NA	NA	NA	NA
rep1	SRSF6_chr20_43461090	poor	70	G	6	1257	987	0.006079	0	3	1257	2	442	384	0.005208	0	0	442	0.000871	0.004441	NA	NA	NA	NA
rep1	SRSF6_chr20_43461090	poor	71	A	6	1252	996	0.006024	0	3	1252	1	441	388	0.002577	0	0	441	0.003447	0.003562	NA	NA	NA	NA
rep1	SRSF6_chr20_43461090	poor	72	A	3	1244	1055	0.002844	0	3	1244	0	441	417	0	0	0	441	0.002844	0.001642	NA	NA	NA	NA
rep1	SRSF6_chr20_43461090	poor	73	C	36	1230	1097	0.032817	0	3	1230	0	439	413	0	0	0	439	0.032817	0.005469	NA	NA	NA	NA
rep1	SRSF6_chr20_43461090	poor	74	A	6	1219	1077	0.005571	0	3	1219	0	432	412	0	0	0	432	0.005571	0.002274	NA	NA	NA	NA
rep1	SRSF6_chr20_43461090	poor	75	C	15	1212	1068	0.014045	0	3	1212	2	429	408	0.004902	0	0	429	0.009143	0.005017	NA	NA	NA	NA
rep1	SRSF6_chr20_43461090	poor	76	U	26	1207	934	0.027837	0	3	1207	5	426	370	0.013514	0	0	426	0.014324	0.008144	NA	NA	NA	NA
rep1	SRSF6_chr20_43461090	poor	77	U	30	1196	884	0.033937	0	3	1196	0	425	349	0	0	0	425	0.033937	0.006196	NA	NA	NA	NA
rep1	SRSF6_chr20_43461090	poor	78	U	32	1189	849	0.037691	0	3	1189	2	425	333	0.006006	0	0	425	0.031685	0.007901	NA	NA	NA	NA
rep1	SRSF6_chr20_43461090	poor	79	C	3	1187	845	0.00355	0	3	1187	0	425	332	0	0	0	425	0.00355	0.00205	NA	NA	NA	NA
rep1	SRSF6_chr20_43461090	poor	80	C	1	1184	822	0.001217	0	3	1184	0	424	323	0	0	0	424	0.001217	0.001217	NA	NA	NA	NA
rep1	SRSF6_chr20_43461090	poor	81	U	7	1182	815	0.008589	0	3	1182	0	419	320	0	0	0	419	0.008589	0.003246	NA	NA	NA	NA
rep1	SRSF6_chr20_43461090	poor	82	A	76	1182	837	0.0908	0	3	1182	1	418	325	0.003077	0	0	418	0.087724	0.010861	NA	NA	NA	NA
rep1	SRSF6_chr20_43461090	poor	83	C	31	1180	901	0.034406	0	3	1180	3	417	349	0.008596	0	0	417	0.02581	0.007926	NA	NA	NA	NA
rep1	SRSF6_chr20_43461090	poor	84	U	28	1178	923	0.030336	0	3	1178	1	417	360	0.002778	0	0	417	0.027558	0.00637	NA	NA	NA	NA
rep1	SRSF6_chr20_43461090	poor	85	U	13	1174	873	0.014891	0	3	1174	1	417	337	0.002967	0	0	417	0.011924	0.005086	NA	NA	NA	NA
rep1	SRSF6_chr20_43461090	poor	86	A	5	1171	894	0.005593	0	3	1171	2	415	343	0.005831	0	0	415	-0.000238	0.004822	NA	NA	NA	NA
rep1	SRSF6_chr20_43461090	poor	87	G	6	1169	930	0.006452	0	3	1169	1	415	351	0.002849	0	0	415	0.003603	0.00388	NA	NA	NA	NA
rep1	SRSF6_chr20_43461090	poor	88	G	8	1166	954	0.008386	0	3	1166	4	415	356	0.011236	0	0	415	-0.00285	0.006352	NA	NA	NA	NA
rep1	SRSF6_chr20_43461090	poor	89	C	6	1164	1043	0.005753	0	3	1164	0	417	391	0	0	0	417	0.005753	0.002349	NA	NA	NA	NA
rep1	SRSF6_chr20_43461090	poor	90	A	4	1161	1048	0.003817	0	3	1161	1	416	395	0.002532	0	0	416	0.001285	0.00317	NA	NA	NA	NA
rep1	SRSF6_chr20_43461090	poor	91	G	15	1155	1057	0.014191	0	3	1155	1	416	391	0.002558	0	0	416	0.011634	0.004468	NA	NA	NA	NA
rep1	SRSF6_chr20_43461090	poor	92	U	16	1149	1054	0.01518	0	3	1149	0	416	395	0	0	0	416	0.01518	0.003795	NA	NA	NA	NA
rep1	SRSF6_chr20_43461090	poor	93	U	7	1146	1027	0.006816	0	3	1146	0	415	388	0	0	0	415	0.006816	0.002576	NA	NA	NA	NA
rep1	SRSF6_chr20_43461090	poor	94	A	43	1138	1024	0.041992	0	3	1138	1	412	384	0.002604	0	0	412	0.039388	0.006913	NA	NA	NA	NA
rep1	SRSF6_chr20_43461090	poor	95	C	11	1134	995	0.011055	0	3	1134	0	411	379	0	0	0	411	0.011055	0.003333	NA	NA	NA	NA
rep1	SRSF6_chr20_43461090	poor	96	U	47	1127	1014	0.046351	0	3	1127	2	408	377	0.005305	0	0	408	0.041046	0.007732	NA	NA	NA	NA
rep1	SRSF6_chr20_43461090	poor	97	C	25	1121	1002	0.02495	0	3	1121	1	405	378	0.002646	0	0	405	0.022305	0.005648	NA	NA	NA	NA
rep1	SRSF6_chr20_43461090	poor	98	U	16	1105	975	0.01641	0	3	1105	3	401	358	0.00838	0	0	401	0.00803	0.006343	NA	NA	NA	NA
rep1	SRSF6_chr20_43461090	poor	99	U	6	1099	954	0.006289	0	3	1099	6	397	355	0.016901	0	0	397	-0.010612	0.007362	NA	NA	NA	NA
rep1	SRSF6_chr20_43461090	poor	100	C	5	1093	936	0.005342	0	3	1093	0	396	351	0	0	0	396	0.005342	0.002389	NA	NA	NA	NA
rep1	SRSF6_chr20_43461090	poor	101	C	1	1086	916	0.001092	0	3	1086	0	397	344	0	0	0	397	0.001092	0.001092	NA	NA	NA	NA
rep1	SRSF6_chr20_43461090	poor	102	A	7	1079	902	0.007761	0	3	1079	2	392	342	0.005848	0	0	392	0.001913	0.00507	NA	NA	NA	NA
rep1	SRSF6_chr20_43461090	poor	103	U	10	1077	890	0.011236	0	3	1077	0	390	348	0	0	0	390	0.011236	0.003553	NA	NA	NA	NA
rep1	SRSF6_chr20_43461090	poor	104	G	62	1073	896	0.069196	0	2	1073	8	389	357	0.022409	0	0	389	0.046787	0.011832	NA	NA	NA	NA
rep1	SRSF6_chr20_43461090	poor	105	U	8	1067	886	0.009029	0	1	1067	5	388	355	0.014085	0	0	388	-0.005055	0.007062	NA	NA	NA	NA
rep1	SRSF6_chr20_43461090	poor	106	U	42	1059	915	0.045902	0	1	1059	4	385	360	0.011111	0	0	385	0.034791	0.009002	NA	NA	NA	NA
rep1	SRSF6_chr20_43461090	poor	107	U	5	1055	903	0.005537	0	1	1055	0	382	353	0	0	0	382	0.005537	0.002476	NA	NA	NA	NA
rep1	SRSF6_chr20_43461090	poor	108	A	92	1048	912	0.100877	0	1	1048	0	381	350	0	0	0	381	0.100877	0.010517	NA	NA	NA	NA
rep1	SRSF6_chr20_43461090	poor	109	U	0	1042	911	0	0	1	1042	0	379	347	0	0	0	379	0	0	NA	NA	NA	NA
rep1	SRSF6_chr20_43461090	poor	110	A	26	1039	919	0.028292	0	1	1039	1	377	347	0.002882	0	0	377	0.02541	0.006252	NA	NA	NA	NA
rep1	SRSF6_chr20_43461090	poor	111	C	7	1036	915	0.00765	0	1	1036	0	376	349	0	0	0	376	0.00765	0.002892	NA	NA	NA	NA
rep1	SRSF6_chr20_43461090	poor	112	U	3	1031	895	0.003352	0	1	1031	0	376	346	0	0	0	376	0.003352	0.001935	NA	NA	NA	NA
rep1	SRSF6_chr20_43461090	poor	113	U	2	1025	858	0.002331	0	1	1025	1	375	332	0.003012	0	0	375	-0.000681	0.003434	NA	NA	NA	NA
rep1	SRSF6_chr20_43461090	poor	114	G	7	1020	850	0.008235	0	1	1020	1	374	332	0.003012	0	0	374	0.005223	0.004331	NA	NA	NA	NA
rep1	SRSF6_chr20_43461090	poor	115	G	3	1012	862	0.00348	0	1	1012	1	373	333	0.003003	0	0	373	0.000477	0.003613	NA	NA	NA	NA
rep1	SRSF6_chr20_43461090	poor	116	C	1	1005	851	0.001175	0	1	1005	0	371	334	0	0	0	371	0.001175	0.001175	NA	NA	NA	NA
rep1	SRSF6_chr20_43461090	poor	117	C	6	1000	871	0.006889	0	1	1000	2	370	340	0.005882	0	0	370	0.001006	0.005021	NA	NA	NA	NA
rep1	SRSF6_chr20_43461090	poor	118	U	11	994	846	0.013002	0	0	994	4	369	340	0.011765	0	0	369	0.001238	0.007069	NA	NA	NA	NA
rep1	SRSF6_chr20_43461090	poor	119	C	9	987	834	0.010791	0	0	987	1	368	339	0.00295	0	0	368	0.007842	0.004652	NA	NA	NA	NA
rep1	SRSF6_chr20_43461090	poor	120	U	34	980	824	0.041262	0	0	980	2	366	333	0.006006	0	0	366	0.035256	0.008253	NA	NA	NA	NA
rep1	SRSF6_chr20_43461090	poor	121	U	15	968	823	0.018226	0	0	968	1	364	328	0.003049	0	0	364	0.015177	0.005607	NA	NA	NA	NA
rep1	SRSF6_chr20_43461090	poor	122	C	9	966	815	0.011043	0	0	966	0	363	317	0	0	0	363	0.011043	0.003681	NA	NA	NA	NA
rep1	SRSF6_chr20_43461090	poor	123	U	9	961	780	0.011538	0	0	961	0	361	299	0	0	0	361	0.011538	0.003846	NA	NA	NA	NA
rep1	SRSF6_chr20_43461090	poor	124	G	15	940	779	0.019255	0	0	940	3	355	300	0.01	0	0	355	0.009255	0.007619	NA	NA	NA	NA
rep1	SRSF6_chr20_43461090	poor	125	C	8	925	735	0.010884	0	0	925	1	352	288	0.003472	0	0	352	0.007412	0.005183	NA	NA	NA	NA
rep1	SRSF6_chr20_43461090	poor	126	A	12	864	728	0.016484	0	0	864	0	337	286	0	0	0	337	0.016484	0.004758	NA	NA	NA	NA
rep1	SRSF6_chr20_43461090	poor	127	A	2	845	732	0.002732	0	0	845	1	332	291	0.003436	0	0	332	-0.000704	0.003942	NA	NA	NA	NA
rep1	SRSF6_chr20_43461090	poor	128	G	5	831	667	0.007496	0	0	831	0	331	282	0	0	0	331	0.007496	0.003352	NA	NA	NA	NA
rep1	SRSF6_chr20_43461090	poor	129	A	0	745	576	0	0	0	745	1	315	246	0.004065	0	0	315	-0.004065	0.004065	NA	NA	NA	NA
rep1	SRSF6_chr20_43461090	poor	130	G	0	641	0	NA	0	0	641	0	271	0	NA	0	0	271	NA	NA	NA	NA	NA	NA
rep1	STRN3_chr14_31019506	poor	1	C	0	39	27	0	0	0	39	0	32	28	0	0	0	32	0	0	NA	NA	NA	NA
rep1	STRN3_chr14_31019506	poor	2	U	0	40	26	0	0	0	40	0	32	26	0	0	0	32	0	0	NA	NA	NA	NA
rep1	STRN3_chr14_31019506	poor	3	G	0	41	27	0	0	0	41	0	33	28	0	0	0	33	0	0	NA	NA	NA	NA
rep1	STRN3_chr14_31019506	poor	4	A	0	43	28	0	0	0	43	0	33	29	0	0	0	33	0	0	NA	NA	NA	NA
rep1	STRN3_chr14_31019506	poor	5	C	0	44	34	0	0	0	44	0	33	30	0	0	0	33	0	0	NA	NA	NA	NA
rep1	STRN3_chr14_31019506	poor	6	A	0	44	35	0	0	0	44	0	33	30	0	0	0	33	0	0	NA	NA	NA	NA
rep1	STRN3_chr14_31019506	poor	7	G	0	44	36	0	0	0	44	0	33	30	0	0	0	33	0	0	NA	NA	NA	NA
rep1	STRN3_chr14_31019506	poor	8	G	1	44	34	0.029412	0	0	44	0	33	30	0	0	0	33	0.029412	0.029412	NA	NA	NA	NA
rep1	STRN3_chr14_31019506	poor	9	U	1	45	35	0.028571	0	0	45	0	33	32	0	0	0	33	0.028571	0.028571	NA	NA	NA	NA
rep1	STRN3_chr14_31019506	poor	10	U	1	45	37	0.027027	0	0	45	0	33	31	0	0	0	33	0.027027	0.027027	NA	NA	NA	NA
rep1	STRN3_chr14_31019506	poor	11	U	0	45	35	0	0	0	45	0	33	31	0	0	0	33	0	0	NA	NA	NA	NA
rep1	STRN3_chr14_31019506	poor	12	G	1	45	33	0.030303	0	0	45	0	33	32	0	0	0	33	0.030303	0.030303	NA	NA	NA	NA
rep1	STRN3_chr14_31019506	poor	13	U	0	45	35	0	0	0	45	0	33	32	0	0	0	33	0	0	NA	NA	NA	NA
rep1	STRN3_chr14_31019506	poor	14	U	1	45	35	0.028571	0	0	45	0	33	32	0	0	0	33	0.028571	0.028571	NA	NA	NA	NA
rep1	STRN3_chr14_31019506	poor	15	U	0	46	34	0	0	0	46	0	33	30	0	0	0	33	0	0	NA	NA	NA	NA
rep1	STRN3_chr14_31019506	poor	16	C	0	46	34	0	0	0	46	0	33	28	0	0	0	33	0	0	NA	NA	NA	NA
rep1	STRN3_chr14_31019506	poor	17	A	1	46	35	0.028571	0	0	46	0	33	28	0	0	0	33	0.028571	0.028571	NA	NA	NA	NA
rep1	STRN3_chr14_31019506	poor	18	U	0	46	37	0	0	0	46	0	33	28	0	0	0	33	0	0	NA	NA	NA	NA
rep1	STRN3_chr14_31019506	poor	19	C	0	47	39	0	0	0	47	0	33	28	0	0	0	33	0	0	NA	NA	NA	NA
rep1	STRN3_chr14_31019506	poor	20	C	0	47	38	0	0	0	47	0	33	27	0	0	0	33	0	0	NA	NA	NA	NA
rep1	STRN3_chr14_31019506	poor	21	A	0	47	40	0	0	0	47	0	33	27	0	0	0	33	0	0	NA	NA	NA	NA
rep1	STRN3_chr14_31019506	poor	22	U	0	47	41	0	0	0	47	0	33	24	0	0	0	33	0	0	NA	NA	NA	NA
rep1	STRN3_chr14_31019506	poor	23	U	0	47	40	0	0	0	47	0	33	25	0	0	0	33	0	0	NA	NA	NA	NA
rep1	STRN3_chr14_31019506	poor	24	G	2	47	41	0.04878	0	0	47	1	33	26	0.038462	0	0	33	0.010319	0.051663	NA	NA	NA	NA
rep1	STRN3_chr14_31019506	poor	25	C	0	47	42	0	0	0	47	0	33	26	0	0	0	33	0	0	NA	NA	NA	NA
rep1	STRN3_chr14_31019506	poor	26	C	1	47	36	0.027778	0	0	47	0	33	26	0	0	0	33	0.027778	0.027778	NA	NA	NA	NA
rep1	STRN3_chr14_31019506	poor	27	C	1	46	34	0.029412	0	0	46	0	33	25	0	0	0	33	0.029412	0.029412	NA	NA	NA	NA
rep1	STRN3_chr14_31019506	poor	28	C	0	46	33	0	0	0	46	0	33	26	0	0	0	33	0	0	NA	NA	NA	NA
rep1	STRN3_chr14_31019506	poor	29	U	0	46	31	0	0	0	46	1	33	24	0.041667	0	0	33	-0.041667	0.041667	NA	NA	NA	NA
rep1	STRN3_chr14_31019506	poor	30	C	0	46	30	0	0	0	46	0	33	22	0	0	0	33	0	0	NA	NA	NA	NA
rep1	STRN3_chr14_31019506	poor	31	U	0	46	30	0	0	0	46	0	33	20	0	0	0	33	0	0	NA	NA	NA	NA
rep1	STRN3_chr14_31019506	poor	32	U	0	46	26	0	0	0	46	0	33	19	0	0	0	33	0	0	NA	NA	NA	NA
rep1	STRN3_chr14_31019506	poor	33	A	3	46	26	0.115385	0	0	46	0	33	21	0	0	0	33	0.115385	0.066617	NA	NA	NA	NA
rep1	STRN3_chr14_31019506	poor	34	A	1	46	29	0.034483	0	0	46	0	33	24	0	0	0	33	0.034483	0.034483	NA	NA	NA	NA
rep1	STRN3_chr14_31019506	poor	35	C	0	46	32	0	0	0	46	0	33	24	0	0	0	33	0	0	NA	NA	NA	NA
rep1	STRN3_chr14_31019506	poor	36	A	0	45	37	0	0	0	45	0	33	25	0	0	0	33	0	0	NA	NA	NA	NA
rep1	STRN3_chr14_31019506	poor	37	G	2	45	42	0.047619	0	0	45	2	33	30	0.066667	0	0	33	-0.019048	0.057931	NA	NA	NA	NA
rep1	STRN3_chr14_31019506	poor	38	U	0	45	40	0	0	0	45	0	33	29	0	0	0	33	0	0	NA	NA	NA	NA
rep1	STRN3_chr14_31019506	poor	39	U	0	45	40	0	0	0	45	0	33	27	0	0	0	33	0	0	NA	NA	NA	NA
rep1	STRN3_chr14_31019506	poor	40	U	0	45	40	0	0	0	45	0	32	26	0	0	0	32	0	0	NA	NA	NA	NA
rep1	STRN3_chr14_31019506	poor	41	A	0	45	40	0	0	0	45	1	32	27	0.037037	0	0	32	-0.037037	0.037037	NA	NA	NA	NA
rep1	STRN3_chr14_31019506	poor	42	U	0	45	40	0	0	0	45	0	32	27	0	0	0	32	0	0	NA	NA	NA	NA
rep1	STRN3_chr14_31019506	poor	43	C	0	44	40	0	0	0	44	0	32	26	0	0	0	32	0	0	NA	NA	NA	NA
rep1	STRN3_chr14_31019506	poor	44	C	2	44	41	0.04878	0	0	44	1	31	30	0.033333	0	0	31	0.015447	0.047967	NA	NA	NA	NA
rep1	STRN3_chr14_31019506	poor	45	U	2	44	38	0.052632	0	0	44	0	31	28	0	0	0	31	0.052632	0.037216	NA	NA	NA	NA
rep1	STRN3_chr14_31019506	poor	46	U	1	44	39	0.025641	0	0	44	1	31	28	0.035714	0	0	31	-0.010073	0.043966	NA	NA	NA	NA
rep1	STRN3_chr14_31019506	poor	47	U	0	44	36	0	0	0	44	0	31	26	0	0	0	31	0	0	NA	NA	NA	NA
rep1	STRN3_chr14_31019506	poor	48	U	0	43	36	0	0	0	43	0	31	27	0	0	0	31	0	0	NA	NA	NA	NA
rep1	STRN3_chr14_31019506	poor	49	U	1	43	36	0.027778	0	0	43	0	31	28	0	0	0	31	0.027778	0.027778	NA	NA	NA	NA
rep1	STRN3_chr14_31019506	poor	50	A	0	42	37	0	0	0	42	0	31	29	0	0	0	31	0	0	NA	NA	NA	NA
rep1	STRN3_chr14_31019506	poor	51	U	0	42	38	0	0	0	42	0	31	28	0	0	0	31	0	0	NA	NA	NA	NA
rep1	STRN3_chr14_31019506	poor	52	C	1	42	37	0.027027	0	0	42	0	31	26	0	0	0	31	0.027027	0.027027	NA	NA	NA	NA
rep1	STRN3_chr14_31019506	poor	53	A	0	42	38	0	0	0	42	0	31	26	0	0	0	31	0	0	NA	NA	NA	NA
rep1	STRN3_chr14_31019506	poor	54	U	0	42	39	0	0	0	42	0	31	27	0	0	0	31	0	0	NA	NA	NA	NA
rep1	STRN3_chr14_31019506	poor	55	A	0	42	39	0	0	0	42	1	31	27	0.037037	0	0	31	-0.037037	0.037037	NA	NA	NA	NA
rep1	STRN3_chr14_31019506	poor	56	A	2	42	38	0.052632	0	0	42	0	31	27	0	0	0	31	0.052632	0.037216	NA	NA	NA	NA
rep1	STRN3_chr14_31019506	poor	57	A	0	42	38	0	0	0	42	0	31	27	0	0	0	31	0	0	NA	NA	NA	NA
rep1	STRN3_chr14_31019506	poor	58	G	0	42	38	0	0	0	42	0	31	27	0	0	0	31	0	0	NA	NA	NA	NA
rep1	STRN3_chr14_31019506	poor	59	A	1	42	39	0.025641	0	0	42	0	31	27	0	0	0	31	0.025641	0.025641	NA	NA	NA	NA
rep1	STRN3_chr14_31019506	poor	60	C	0	42	38	0	0	0	42	0	31	28	0	0	0	31	0	0	NA	NA	NA	NA
rep1	STRN3_chr14_31019506	poor	61	A	1	42	38	0.026316	0	0	42	0	30	28	0	0	0	30	0.026316	0.026316	NA	NA	NA	NA
rep1	STRN3_chr14_31019506	poor	62	A	0	42	38	0	0	0	42	0	30	28	0	0	0	30	0	0	NA	NA	NA	NA
rep1	STRN3_chr14_31019506	poor	63	U	1	41	37	0.027027	0	0	41	1	30	28	0.035714	0	0	30	-0.008687	0.044788	NA	NA	NA	NA
rep1	STRN3_chr14_31019506	poor	64	U	0	41	37	0	0	0	41	0	31	28	0	0	0	31	0	0	NA	NA	NA	NA
rep1	STRN3_chr14_31019506	poor	65	G	0	40	36	0	0	0	40	0	31	29	0	0	0	31	0	0	NA	NA	NA	NA
rep1	STRN3_chr14_31019506	poor	66	U	0	39	36	0	0	0	39	0	31	29	0	0	0	31	0	0	NA	NA	NA	NA
rep1	STRN3_chr14_31019506	poor	67	A	0	39	36	0	0	0	39	0	31	28	0	0	0	31	0	0	NA	NA	NA	NA
rep1	STRN3_chr14_31019506	poor	68	U	7	39	38	0.184211	0	0	39	0	31	28	0	0	0	31	0.184211	0.069625	NA	NA	NA	NA
rep1	STRN3_chr14_31019506	poor	69	U	0	39	35	0	0	0	39	0	31	27	0	0	0	31	0	0	NA	NA	NA	NA
rep1	STRN3_chr14_31019506	poor	70	A	3	39	36	0.083333	0	0	39	0	32	27	0	0	0	32	0.083333	0.048113	NA	NA	NA	NA
rep1	STRN3_chr14_31019506	poor	71	U	1	39	38	0.026316	0	0	39	0	32	28	0	0	0	32	0.026316	0.026316	NA	NA	NA	NA
rep1	STRN3_chr14_31019506	poor	72	A	0	39	37	0	0	0	39	0	32	26	0	0	0	32	0	0	NA	NA	NA	NA
rep1	STRN3_chr14_31019506	poor	73	U	0	39	37	0	0	0	39	0	32	28	0	0	0	32	0	0	NA	NA	NA	NA
rep1	STRN3_chr14_31019506	poor	74	A	0	39	35	0	0	0	39	0	32	27	0	0	0	32	0	0	NA	NA	NA	NA
rep1	STRN3_chr14_31019506	poor	75	U	2	38	35	0.057143	0	0	38	0	32	28	0	0	0	32	0.057143	0.040406	NA	NA	NA	NA
rep1	STRN3_chr14_31019506	poor	76	A	0	38	35	0	0	0	38	0	32	25	0	0	0	32	0	0	NA	NA	NA	NA
rep1	STRN3_chr14_31019506	poor	77	A	1	38	34	0.029412	0	0	38	0	32	25	0	0	0	32	0.029412	0.029412	NA	NA	NA	NA
rep1	STRN3_chr14_31019506	poor	78	C	1	39	35	0.028571	0	0	39	0	32	25	0	0	0	32	0.028571	0.028571	NA	NA	NA	NA
rep1	STRN3_chr14_31019506	poor	79	C	0	39	33	0	0	0	39	0	32	26	0	0	0	32	0	0	NA	NA	NA	NA
rep1	STRN3_chr14_31019506	poor	80	C	0	39	30	0	0	0	39	0	32	25	0	0	0	32	0	0	NA	NA	NA	NA
rep1	STRN3_chr14_31019506	poor	81	U	1	39	27	0.037037	0	0	39	0	32	26	0	0	0	32	0.037037	0.037037	NA	NA	NA	NA
rep1	STRN3_chr14_31019506	poor	82	C	0	38	27	0	0	0	38	0	32	26	0	0	0	32	0	0	NA	NA	NA	NA
rep1	STRN3_chr14_31019506	poor	83	C	1	38	29	0.034483	0	0	38	1	32	26	0.038462	0	0	32	-0.003979	0.051656	NA	NA	NA	NA
rep1	STRN3_chr14_31019506	poor	84	U	0	38	28	0	0	0	38	1	32	28	0.035714	0	0	32	-0.035714	0.035714	NA	NA	NA	NA
rep1	STRN3_chr14_31019506	poor	85	U	2	38	33	0.060606	0	0	38	0	32	30	0	0	0	32	0.060606	0.042855	NA	NA	NA	NA
rep1	STRN3_chr14_31019506	poor	86	U	0	38	31	0	0	0	38	0	32	24	0	0	0	32	0	0	NA	NA	NA	NA
rep1	STRN3_chr14_31019506	poor	87	A	1	37	29	0.034483	0	0	37	0	32	24	0	0	0	32	0.034483	0.034483	NA	NA	NA	NA
rep1	STRN3_chr14_31019506	poor	88	A	6	37	31	0.193548	0	0	37	7	32	26	0.269231	0	0	32	-0.075682	0.128835	NA	NA	NA	NA
rep1	STRN3_chr14_31019506	poor	89	U	1	37	29	0.034483	0	0	37	0	32	28	0	0	0	32	0.034483	0.034483	NA	NA	NA	NA
rep1	STRN3_chr14_31019506	poor	90	U	2	37	29	0.068966	0	0	37	1	32	31	0.032258	0	0	32	0.036707	0.05847	NA	NA	NA	NA
rep1	STRN3_chr14_31019506	poor	91	U	0	37	29	0	0	0	37	0	32	30	0	0	0	32	0	0	NA	NA	NA	NA
rep1	STRN3_chr14_31019506	poor	92	U	0	36	28	0	0	0	36	0	32	29	0	0	0	32	0	0	NA	NA	NA	NA
rep1	STRN3_chr14_31019506	poor	93	U	0	36	29	0	0	0	36	0	32	28	0	0	0	32	0	0	NA	NA	NA	NA
rep1	STRN3_chr14_31019506	poor	94	U	0	36	31	0	0	0	36	0	32	28	0	0	0	32	0	0	NA	NA	NA	NA
rep1	STRN3_chr14_31019506	poor	95	U	0	36	32	0	0	0	36	0	32	27	0	0	0	32	0	0	NA	NA	NA	NA
rep1	STRN3_chr14_31019506	poor	96	A	0	36	32	0	0	0	36	0	32	28	0	0	0	32	0	0	NA	NA	NA	NA
rep1	STRN3_chr14_31019506	poor	97	U	0	36	31	0	0	0	36	0	32	30	0	0	0	32	0	0	NA	NA	NA	NA
rep1	STRN3_chr14_31019506	poor	98	G	3	36	32	0.09375	0	0	36	0	32	30	0	0	0	32	0.09375	0.054127	NA	NA	NA	NA
rep1	STRN3_chr14_31019506	poor	99	A	1	36	30	0.033333	0	0	36	0	32	30	0	0	0	32	0.033333	0.033333	NA	NA	NA	NA
rep1	STRN3_chr14_31019506	poor	100	A	2	36	32	0.0625	0	0	36	0	32	31	0	0	0	32	0.0625	0.044194	NA	NA	NA	NA
rep1	STRN3_chr14_31019506	poor	101	A	0	36	33	0	0	0	36	0	32	29	0	0	0	32	0	0	NA	NA	NA	NA
rep1	STRN3_chr14_31019506	poor	102	A	0	36	33	0	0	0	36	0	32	27	0	0	0	32	0	0	NA	NA	NA	NA
rep1	STRN3_chr14_31019506	poor	103	G	1	36	34	0.029412	0	0	36	0	31	27	0	0	0	31	0.029412	0.029412	NA	NA	NA	NA
rep1	STRN3_chr14_31019506	poor	104	U	0	36	31	0	0	0	36	0	31	28	0	0	0	31	0	0	NA	NA	NA	NA
rep1	STRN3_chr14_31019506	poor	105	U	2	36	31	0.064516	0	0	36	0	31	27	0	0	0	31	0.064516	0.04562	NA	NA	NA	NA
rep1	STRN3_chr14_31019506	poor	106	U	0	36	30	0	0	0	36	0	31	25	0	0	0	31	0	0	NA	NA	NA	NA
rep1	STRN3_chr14_31019506	poor	107	C	1	36	31	0.032258	0	0	36	0	30	25	0	0	0	30	0.032258	0.032258	NA	NA	NA	NA
rep1	STRN3_chr14_31019506	poor	108	A	0	36	31	0	0	0	36	1	30	25	0.04	0	0	30	-0.04	0.04	NA	NA	NA	NA
rep1	STRN3_chr14_31019506	poor	109	A	0	36	32	0	0	0	36	0	30	26	0	0	0	30	0	0	NA	NA	NA	NA
rep1	STRN3_chr14_31019506	poor	110	A	0	36	31	0	0	0	36	0	30	26	0	0	0	30	0	0	NA	NA	NA	NA
rep1	STRN3_chr14_31019506	poor	111	C	0	35	30	0	0	0	35	0	30	27	0	0	0	30	0	0	NA	NA	NA	NA
rep1	STRN3_chr14_31019506	poor	112	A	1	33	32	0.03125	0	0	33	0	30	28	0	0	0	30	0.03125	0.03125	NA	NA	NA	NA
rep1	STRN3_chr14_31019506	poor	113	U	0	33	29	0	0	0	33	0	30	25	0	0	0	30	0	0	NA	NA	NA	NA
rep1	STRN3_chr14_31019506	poor	114	G	0	33	29	0	0	0	33	0	29	25	0	0	0	29	0	0	NA	NA	NA	NA
rep1	STRN3_chr14_31019506	poor	115	U	0	33	29	0	0	0	33	0	29	26	0	0	0	29	0	0	NA	NA	NA	NA
rep1	STRN3_chr14_31019506	poor	116	A	0	33	26	0	0	0	33	0	29	26	0	0	0	29	0	0	NA	NA	NA	NA
rep1	STRN3_chr14_31019506	poor	117	A	0	33	29	0	0	0	33	0	29	27	0	0	0	29	0	0	NA	NA	NA	NA
rep1	STRN3_chr14_31019506	poor	118	G	1	33	27	0.037037	0	0	33	0	29	25	0	0	0	29	0.037037	0.037037	NA	NA	NA	NA
rep1	STRN3_chr14_31019506	poor	119	A	0	33	26	0	0	0	33	0	29	24	0	0	0	29	0	0	NA	NA	NA	NA
rep1	STRN3_chr14_31019506	poor	120	A	1	33	27	0.037037	0	0	33	0	29	24	0	0	0	29	0.037037	0.037037	NA	NA	NA	NA
rep1	STRN3_chr14_31019506	poor	121	A	0	33	28	0	0	0	33	0	29	23	0	0	0	29	0	0	NA	NA	NA	NA
rep1	STRN3_chr14_31019506	poor	122	A	0	33	26	0	0	0	33	0	29	23	0	0	0	29	0	0	NA	NA	NA	NA
rep1	STRN3_chr14_31019506	poor	123	U	0	33	25	0	0	0	33	0	29	23	0	0	0	29	0	0	NA	NA	NA	NA
rep1	STRN3_chr14_31019506	poor	124	A	6	33	29	0.206897	0	0	33	0	29	23	0	0	0	29	0.206897	0.084465	NA	NA	NA	NA
rep1	STRN3_chr14_31019506	poor	125	A	0	33	26	0	0	0	33	0	29	25	0	0	0	29	0	0	NA	NA	NA	NA
rep1	STRN3_chr14_31019506	poor	126	U	2	32	25	0.08	0	0	32	1	29	25	0.04	0	0	29	0.04	0.069282	NA	NA	NA	NA
rep1	STRN3_chr14_31019506	poor	127	A	0	32	23	0	0	0	32	0	29	22	0	0	0	29	0	0	NA	NA	NA	NA
rep1	STRN3_chr14_31019506	poor	128	U	0	28	23	0	0	0	28	0	27	20	0	0	0	27	0	0	NA	NA	NA	NA
rep1	STRN3_chr14_31019506	poor	129	A	0	28	18	0	0	0	28	0	25	15	0	0	0	25	0	0	NA	NA	NA	NA
rep1	STRN3_chr14_31019506	poor	130	G	0	25	0	NA	0	0	25	0	20	0	NA	0	0	20	NA	NA	NA	NA	NA	NA
rep1	TFB1M_chr6_155297067	poor	1	U	0	5148	4807	0	0	1	5148	0	1391	1289	0	0	0	1391	0	0	0	0	0	0
rep1	TFB1M_chr6_155297067	poor	2	U	0	5323	4383	0	0	1	5323	0	1412	1169	0	0	0	1412	0	0	0	0	0	0
rep1	TFB1M_chr6_155297067	poor	3	C	2	5347	4172	0.000479	0	1	5347	0	1419	1106	0	0	0	1419	0.000479	0.000339	0.000479	0.000339	0.022743	0.016096
rep1	TFB1M_chr6_155297067	poor	4	A	7	5385	4139	0.001691	0	1	5385	1	1425	1097	0.000912	0	0	1425	0.00078	0.001113	0.00078	0.001113	0.037035	0.052845
rep1	TFB1M_chr6_155297067	poor	5	G	19	5403	4147	0.004582	0	1	5403	5	1427	1099	0.00455	0	0	1427	3.2e-05	0.00229	3.2e-05	0.00229	0.001519	0.10873
rep1	TFB1M_chr6_155297067	poor	6	G	19	5410	4366	0.004352	0	1	5410	5	1428	1179	0.004241	0	0	1428	0.000111	0.002143	0.000111	0.002143	0.00527	0.10175
rep1	TFB1M_chr6_155297067	poor	7	U	14	5431	4377	0.003199	0	1	5431	0	1432	1186	0	0	0	1432	0.003199	0.000855	0.003199	0.000855	0.151889	0.040596
rep1	TFB1M_chr6_155297067	poor	8	U	37	5437	4406	0.008398	0	1	5437	0	1432	1197	0	0	0	1432	0.008398	0.001381	0.008398	0.001381	0.398739	0.06557
rep1	TFB1M_chr6_155297067	poor	9	G	759	5445	4620	0.164286	0	1	5445	162	1434	1223	0.132461	0	0	1434	0.031825	0.011995	NA	NA	NA	NA
rep1	TFB1M_chr6_155297067	poor	10	U	137	5457	4460	0.030717	0	2	5457	34	1435	1190	0.028571	0	0	1435	0.002146	0.005559	0.002146	0.005559	0.101893	0.263943
rep1	TFB1M_chr6_155297067	poor	11	U	24	5462	4224	0.005682	0	2	5462	5	1435	1114	0.004488	0	0	1435	0.001193	0.002318	0.001193	0.002318	0.056644	0.110059
rep1	TFB1M_chr6_155297067	poor	12	U	10	5470	4121	0.002427	0	2	5470	1	1438	1072	0.000933	0	0	1438	0.001494	0.001208	0.001494	0.001208	0.070935	0.057356
rep1	TFB1M_chr6_155297067	poor	13	U	2	5479	3923	0.00051	0	2	5479	0	1438	1019	0	0	0	1438	0.00051	0.00036	0.00051	0.00036	0.024215	0.017093
rep1	TFB1M_chr6_155297067	poor	14	U	3	5481	4200	0.000714	0	2	5481	1	1438	1118	0.000894	0	0	1438	-0.00018	0.000985	-0.00018	0.000985	-0.008546	0.046768
rep1	TFB1M_chr6_155297067	poor	15	U	24	5487	4341	0.005529	0	2	5487	4	1439	1164	0.003436	0	0	1439	0.002092	0.002056	0.002092	0.002056	0.099329	0.097619
rep1	TFB1M_chr6_155297067	poor	16	C	6	5490	4357	0.001377	0	2	5490	4	1440	1167	0.003428	0	0	1440	-0.00205	0.001804	-0.00205	0.001804	-0.097334	0.085654
rep1	TFB1M_chr6_155297067	poor	17	C	27	5501	4487	0.006017	0	2	5501	3	1446	1213	0.002473	0	0	1446	0.003544	0.001838	0.003544	0.001838	0.16827	0.087269
rep1	TFB1M_chr6_155297067	poor	18	U	183	5504	4528	0.040415	0	2	5504	6	1447	1231	0.004874	0	0	1447	0.035541	0.00359	0.035541	0.00359	1.68749	0.170454
rep1	TFB1M_chr6_155297067	poor	19	C	34	5510	4514	0.007532	0	2	5510	1	1449	1211	0.000826	0	0	1449	0.006706	0.001533	0.006706	0.001533	0.318402	0.072787
rep1	TFB1M_chr6_155297067	poor	20	U	43	5515	4558	0.009434	0	2	5515	1	1450	1215	0.000823	0	0	1450	0.008611	0.001657	0.008611	0.001657	0.408852	0.078675
rep1	TFB1M_chr6_155297067	poor	21	G	18	5519	4838	0.003721	0	2	5519	6	1450	1296	0.00463	0	0	1450	-0.000909	0.002084	-0.000909	0.002084	-0.04316	0.098949
rep1	TFB1M_chr6_155297067	poor	22	C	2	5522	5022	0.000398	0	2	5522	1	1452	1327	0.000754	0	0	1452	-0.000355	0.000804	-0.000355	0.000804	-0.016855	0.038174
rep1	TFB1M_chr6_155297067	poor	23	C	3	5523	4981	0.000602	0	2	5523	5	1452	1327	0.003768	0	0	1452	-0.003166	0.001721	-0.003166	0.001721	-0.150322	0.081713
rep1	TFB1M_chr6_155297067	poor	24	A	26	5526	4996	0.005204	0	2	5526	1	1452	1324	0.000755	0	0	1452	0.004449	0.00127	0.004449	0.00127	0.21124	0.0603
rep1	TFB1M_chr6_155297067	poor	25	C	7	5527	4995	0.001401	0	2	5527	3	1452	1319	0.002274	0	0	1452	-0.000873	0.001416	-0.000873	0.001416	-0.04145	0.067232
rep1	TFB1M_chr6_155297067	poor	26	C	1	5524	4866	0.000206	0	2	5524	0	1450	1289	0	0	0	1450	0.000206	0.000206	0.000206	0.000206	0.009781	0.009781
rep1	TFB1M_chr6_155297067	poor	27	A	6	5517	4741	0.001266	0	2	5517	2	1448	1268	0.001577	0	0	1448	-0.000312	0.001229	-0.000312	0.001229	-0.014814	0.058353
rep1	TFB1M_chr6_155297067	poor	28	G	17	5515	4778	0.003558	0	2	5515	1	1447	1280	0.000781	0	0	1447	0.002777	0.001164	0.002777	0.001164	0.131853	0.055267
rep1	TFB1M_chr6_155297067	poor	29	A	10	5505	4775	0.002094	0	2	5505	1	1445	1278	0.000782	0	0	1445	0.001312	0.001025	0.001312	0.001025	0.062294	0.048667
rep1	TFB1M_chr6_155297067	poor	30	U	73	5489	4755	0.015352	0	2	5489	6	1440	1289	0.004655	0	0	1440	0.010697	0.002615	0.010697	0.002615	0.507896	0.124161
rep1	TFB1M_chr6_155297067	poor	31	C	28	5478	4745	0.005901	0	2	5478	3	1437	1298	0.002311	0	0	1437	0.00359	0.001739	0.00359	0.001739	0.170454	0.082568
rep1	TFB1M_chr6_155297067	poor	32	C	99	5462	4781	0.020707	0	2	5462	4	1432	1295	0.003089	0	0	1432	0.017618	0.002592	0.017618	0.002592	0.836507	0.123069
rep1	TFB1M_chr6_155297067	poor	33	U	43	5449	4830	0.008903	0	2	5449	13	1426	1294	0.010046	0	0	1426	-0.001144	0.0031	-0.001144	0.0031	-0.054317	0.147189
rep1	TFB1M_chr6_155297067	poor	34	C	6	5434	4847	0.001238	0	2	5434	1	1423	1308	0.000765	0	0	1423	0.000473	0.000916	0.000473	0.000916	0.022458	0.043492
rep1	TFB1M_chr6_155297067	poor	35	C	23	5415	4738	0.004854	0	2	5415	5	1418	1275	0.003922	0	0	1418	0.000933	0.002025	0.000933	0.002025	0.044299	0.096147
rep1	TFB1M_chr6_155297067	poor	36	A	11	5388	4631	0.002375	0	2	5388	3	1410	1266	0.00237	0	0	1410	6e-06	0.001544	6e-06	0.001544	0.000285	0.073309
rep1	TFB1M_chr6_155297067	poor	37	A	57	5372	4710	0.012102	0	2	5372	2	1402	1265	0.001581	0	0	1402	0.010521	0.001954	0.010521	0.001954	0.499539	0.092776
rep1	TFB1M_chr6_155297067	poor	38	A	95	5365	4702	0.020204	0	2	5365	2	1395	1274	0.00157	0	0	1395	0.018634	0.002351	0.018634	0.002351	0.884747	0.111626
rep1	TFB1M_chr6_155297067	poor	39	U	93	5342	4591	0.020257	0	2	5342	0	1390	1294	0	0	0	1390	0.020257	0.002101	0.020257	0.002101	0.961807	0.099756
rep1	TFB1M_chr6_155297067	poor	40	G	144	5323	4567	0.031531	0	2	5323	9	1383	1288	0.006988	0	0	1383	0.024543	0.003511	0.024543	0.003511	1.16531	0.166703
rep1	TFB1M_chr6_155297067	poor	41	U	84	5301	4474	0.018775	0	2	5301	3	1379	1274	0.002355	0	0	1379	0.01642	0.002459	0.01642	0.002459	0.779625	0.116754
rep1	TFB1M_chr6_155297067	poor	42	A	152	5287	4381	0.034695	0	2	5287	0	1365	1273	0	0	0	1365	0.034695	0.002814	0.034695	0.002814	1.64733	0.133609
rep1	TFB1M_chr6_155297067	poor	43	C	129	5265	4304	0.029972	0	2	5265	1	1358	1262	0.000792	0	0	1358	0.02918	0.002755	0.02918	0.002755	1.38547	0.130808
rep1	TFB1M_chr6_155297067	poor	44	A	204	5248	4343	0.046972	0	2	5248	1	1352	1239	0.000807	0	0	1352	0.046165	0.003386	0.046165	0.003386	2.19192	0.160768
rep1	TFB1M_chr6_155297067	poor	45	U	516	5220	4457	0.115773	0	2	5220	21	1343	1229	0.017087	0	0	1343	0.098686	0.006315	0.098686	0.006315	4.68563	0.299838
rep1	TFB1M_chr6_155297067	poor	46	A	102	5193	4407	0.023145	0	2	5193	1	1339	1195	0.000837	0	0	1339	0.022308	0.00244	0.022308	0.00244	1.05919	0.115852
rep1	TFB1M_chr6_155297067	poor	47	U	363	5177	4453	0.081518	0	2	5177	6	1332	1182	0.005076	0	0	1332	0.076442	0.004754	0.076442	0.004754	3.62948	0.225721
rep1	TFB1M_chr6_155297067	poor	48	U	71	5168	4354	0.016307	0	2	5168	1	1329	1151	0.000869	0	1	1329	0.015438	0.002121	0.015438	0.002121	0.733	0.100706
rep1	TFB1M_chr6_155297067	poor	49	A	220	5157	4304	0.051115	0	2	5157	0	1327	1120	0	0	1	1327	0.051115	0.003446	0.051115	0.003446	2.42695	0.163617
rep1	TFB1M_chr6_155297067	poor	50	U	10	5150	4336	0.002306	0	2	5150	2	1324	1121	0.001784	0	1	1324	0.000522	0.001457	0.000522	0.001457	0.024785	0.069179
rep1	TFB1M_chr6_155297067	poor	51	U	12	5143	4311	0.002784	0	2	5143	2	1323	1115	0.001794	0	1	1323	0.00099	0.001501	0.00099	0.001501	0.047005	0.071268
rep1	TFB1M_chr6_155297067	poor	52	G	15	5136	4321	0.003471	0	2	5136	7	1318	1122	0.006239	0	1	1318	-0.002767	0.002523	-0.002767	0.002523	-0.131378	0.119793
rep1	TFB1M_chr6_155297067	poor	53	G	20	5122	4539	0.004406	0	2	5122	3	1314	1175	0.002553	0	1	1314	0.001853	0.001773	0.001853	0.001773	0.087981	0.084182
rep1	TFB1M_chr6_155297067	poor	54	A	4	5107	4568	0.000876	0	2	5107	1	1311	1183	0.000845	0	1	1311	3e-05	0.000952	3e-05	0.000952	0.001424	0.045201
rep1	TFB1M_chr6_155297067	poor	55	A	17	5087	4748	0.00358	0	3	5087	2	1308	1232	0.001623	0	1	1308	0.001957	0.001439	0.001957	0.001439	0.092919	0.068324
rep1	TFB1M_chr6_155297067	poor	56	A	13	5064	4786	0.002716	0	3	5064	0	1304	1247	0	0	1	1304	0.002716	0.000753	0.002716	0.000753	0.128956	0.035753
rep1	TFB1M_chr6_155297067	poor	57	U	14	5039	4637	0.003019	0	3	5039	7	1292	1225	0.005714	0	1	1292	-0.002695	0.002306	-0.002695	0.002306	-0.127959	0.109489
rep1	TFB1M_chr6_155297067	poor	58	C	7	5010	4600	0.001522	0	3	5010	1	1286	1222	0.000818	0	1	1286	0.000703	0.001	0.000703	0.001	0.033379	0.04748
rep1	TFB1M_chr6_155297067	poor	59	U	5	4975	4495	0.001112	0	3	4975	0	1281	1205	0	0	1	1281	0.001112	0.000497	0.001112	0.000497	0.052798	0.023598
rep1	TFB1M_chr6_155297067	poor	60	G	121	4942	4332	0.027932	0	3	4942	12	1273	1191	0.010076	0	1	1273	0.017856	0.003861	0.017856	0.003861	0.847807	0.183321
rep1	TFB1M_chr6_155297067	poor	61	C	38	4914	4112	0.009241	0	3	4914	2	1267	1133	0.001765	0	1	1267	0.007476	0.001951	0.007476	0.001951	0.354962	0.092634
rep1	TFB1M_chr6_155297067	poor	62	C	160	4891	3677	0.043514	0	3	4891	5	1265	1006	0.00497	0	1	1265	0.038544	0.004096	0.038544	0.004096	1.83008	0.194479
rep1	TFB1M_chr6_155297067	poor	63	U	78	4870	3444	0.022648	0	3	4870	15	1261	976	0.015369	0	1	1261	0.007279	0.004725	NA	NA	NA	NA
rep1	TFB1M_chr6_155297067	poor	64	U	104	4857	3479	0.029894	0	3	4857	2	1258	960	0.002083	0	1	1258	0.02781	0.003281	NA	NA	NA	NA
rep1	TFB1M_chr6_155297067	poor	65	U	6	4843	3477	0.001726	0	3	4843	0	1253	965	0	0	1	1253	0.001726	0.000704	NA	NA	NA	NA
rep1	TFB1M_chr6_155297067	poor	66	U	21	4825	3486	0.006024	0	3	4825	1	1248	967	0.001034	0	1	1248	0.00499	0.001673	NA	NA	NA	NA
rep1	TFB1M_chr6_155297067	poor	67	A	18	4811	3498	0.005146	0	3	4811	2	1245	972	0.002058	0	1	1245	0.003088	0.001894	NA	NA	NA	NA
rep1	TFB1M_chr6_155297067	poor	68	G	13	4804	3809	0.003413	0	3	4804	2	1241	1045	0.001914	0	1	1241	0.001499	0.001652	0.001499	0.001652	0.071173	0.078437
rep1	TFB1M_chr6_155297067	poor	69	U	31	4797	4060	0.007635	0	3	4797	3	1239	1106	0.002712	0	1	1239	0.004923	0.002082	0.004923	0.002082	0.233745	0.098854
rep1	TFB1M_chr6_155297067	poor	70	G	173	4789	4111	0.042082	0	3	4789	21	1238	1110	0.018919	0	1	1238	0.023163	0.005223	0.023163	0.005223	1.09978	0.247989
rep1	TFB1M_chr6_155297067	poor	71	U	74	4784	4155	0.01781	0	3	4784	8	1238	1143	0.006999	0	1	1238	0.010811	0.003226	0.010811	0.003226	0.513309	0.153171
rep1	TFB1M_chr6_155297067	poor	72	U	166	4776	4250	0.039059	0	3	4776	2	1238	1130	0.00177	0	1	1238	0.037289	0.00328	0.037289	0.00328	1.77049	0.155735
rep1	TFB1M_chr6_155297067	poor	73	U	52	4769	4181	0.012437	0	3	4769	0	1238	1133	0	0	1	1238	0.012437	0.001725	0.012437	0.001725	0.590512	0.081903
rep1	TFB1M_chr6_155297067	poor	74	C	28	4759	4050	0.006914	0	3	4759	1	1239	1125	0.000889	0	1	1239	0.006025	0.00158	0.006025	0.00158	0.286068	0.075019
rep1	TFB1M_chr6_155297067	poor	75	A	47	4753	4038	0.011639	0	3	4753	0	1238	1111	0	0	1	1238	0.011639	0.001698	0.011639	0.001698	0.552622	0.080621
rep1	TFB1M_chr6_155297067	poor	76	A	91	4749	4144	0.021959	0	3	4749	3	1238	1125	0.002667	0	1	1238	0.019293	0.002769	0.019293	0.002769	0.916036	0.131473
rep1	TFB1M_chr6_155297067	poor	77	C	74	4743	4274	0.017314	0	3	4743	1	1238	1149	0.00087	0	1	1238	0.016444	0.002193	0.016444	0.002193	0.780765	0.104124
rep1	TFB1M_chr6_155297067	poor	78	U	86	4736	4261	0.020183	0	3	4736	2	1238	1131	0.001768	0	1	1238	0.018415	0.00251	0.018415	0.00251	0.874348	0.119175
rep1	TFB1M_chr6_155297067	poor	79	C	12	4731	4258	0.002818	0	3	4731	1	1236	1129	0.000886	0	1	1236	0.001932	0.001203	0.001932	0.001203	0.091732	0.057119
rep1	TFB1M_chr6_155297067	poor	80	C	8	4728	4244	0.001885	0	3	4728	3	1236	1125	0.002667	0	1	1236	-0.000782	0.001678	-0.000782	0.001678	-0.03713	0.079672
rep1	TFB1M_chr6_155297067	poor	81	A	19	4725	4290	0.004429	0	3	4725	1	1235	1142	0.000876	0	1	1235	0.003553	0.001341	0.003553	0.001341	0.168697	0.063671
rep1	TFB1M_chr6_155297067	poor	82	C	2	4718	4279	0.000467	0	3	4718	2	1235	1144	0.001748	0	1	1235	-0.001281	0.00128	-0.001281	0.00128	-0.060822	0.060775
rep1	TFB1M_chr6_155297067	poor	83	U	15	4713	4233	0.003544	0	3	4713	0	1235	1145	0	0	1	1235	0.003544	0.000915	0.003544	0.000915	0.16827	0.043444
rep1	TFB1M_chr6_155297067	poor	84	G	53	4707	4207	0.012598	0	3	4707	3	1234	1146	0.002618	0	1	1234	0.00998	0.002298	0.00998	0.002298	0.473853	0.10911
rep1	TFB1M_chr6_155297067	poor	85	A	108	4702	4286	0.025198	0	3	4702	1	1233	1158	0.000864	0	1	1233	0.024335	0.002574	0.024335	0.002574	1.15543	0.122214
rep1	TFB1M_chr6_155297067	poor	86	U	35	4695	4353	0.00804	0	3	4695	4	1232	1195	0.003347	0	1	1232	0.004693	0.002156	0.004693	0.002156	0.222825	0.102367
rep1	TFB1M_chr6_155297067	poor	87	U	188	4684	4225	0.044497	0	3	4684	1	1230	1185	0.000844	0	1	1230	0.043653	0.003353	0.043653	0.003353	2.07265	0.159201
rep1	TFB1M_chr6_155297067	poor	88	A	301	4676	4358	0.069068	0	3	4676	2	1226	1185	0.001688	0	1	1226	0.067381	0.004156	0.067381	0.004156	3.19927	0.197328
rep1	TFB1M_chr6_155297067	poor	89	U	69	4666	4351	0.015858	0	3	4666	1	1223	1181	0.000847	0	1	1223	0.015012	0.002088	0.015012	0.002088	0.712773	0.099139
rep1	TFB1M_chr6_155297067	poor	90	C	85	4653	4312	0.019712	0	3	4653	0	1223	1173	0	0	1	1223	0.019712	0.002138	0.019712	0.002138	0.93593	0.101513
rep1	TFB1M_chr6_155297067	poor	91	A	111	4650	4272	0.025983	0	3	4650	7	1221	1161	0.006029	0	1	1221	0.019954	0.003358	0.019954	0.003358	0.94742	0.159439
rep1	TFB1M_chr6_155297067	poor	92	A	76	4636	4307	0.017646	0	3	4636	1	1214	1147	0.000872	0	1	1214	0.016774	0.002204	0.016774	0.002204	0.796433	0.104646
rep1	TFB1M_chr6_155297067	poor	93	G	4	4624	4306	0.000929	0	3	4624	4	1208	1143	0.0035	0	1	1208	-0.002571	0.00181	-0.002571	0.00181	-0.122072	0.085939
rep1	TFB1M_chr6_155297067	poor	94	U	9	4616	4281	0.002102	0	3	4616	2	1204	1139	0.001756	0	1	1204	0.000346	0.001426	0.000346	0.001426	0.016428	0.067707
rep1	TFB1M_chr6_155297067	poor	95	G	12	4600	4202	0.002856	0	3	4600	3	1198	1116	0.002688	0	1	1198	0.000168	0.001757	0.000168	0.001757	0.007977	0.083423
rep1	TFB1M_chr6_155297067	poor	96	G	81	4572	4133	0.019598	0	3	4572	11	1190	1106	0.009946	0	1	1190	0.009653	0.003706	0.009653	0.003706	0.458327	0.175962
rep1	TFB1M_chr6_155297067	poor	97	C	549	4542	4165	0.131813	0	3	4542	106	1186	1113	0.095238	0	1	1186	0.036575	0.010827	NA	NA	NA	NA
rep1	TFB1M_chr6_155297067	poor	98	U	43	4521	4058	0.010596	0	3	4521	0	1185	1093	0	0	1	1185	0.010596	0.001616	0.010596	0.001616	0.5031	0.076728
rep1	TFB1M_chr6_155297067	poor	99	U	45	4509	4004	0.011239	0	3	4509	1	1179	1081	0.000925	0	1	1179	0.010314	0.001914	0.010314	0.001914	0.489711	0.090877
rep1	TFB1M_chr6_155297067	poor	100	G	33	4493	3983	0.008285	0	3	4493	10	1176	1075	0.009302	0	1	1176	-0.001017	0.003276	-0.001017	0.003276	-0.048287	0.155545
rep1	TFB1M_chr6_155297067	poor	101	A	7	4484	4012	0.001745	0	3	4484	2	1174	1075	0.00186	0	1	1174	-0.000116	0.001472	-0.000116	0.001472	-0.005508	0.069891
rep1	TFB1M_chr6_155297067	poor	102	A	10	4467	4059	0.002464	0	3	4467	2	1170	1086	0.001842	0	1	1170	0.000622	0.001517	0.000622	0.001517	0.029533	0.072028
rep1	TFB1M_chr6_155297067	poor	103	A	2	4457	4079	0.00049	0	3	4457	2	1168	1084	0.001845	0	1	1168	-0.001355	0.00135	-0.001355	0.00135	-0.064336	0.064098
rep1	TFB1M_chr6_155297067	poor	104	A	6	4443	4101	0.001463	0	3	4443	1	1159	1087	0.00092	0	1	1159	0.000543	0.001097	0.000543	0.001097	0.025782	0.052086
rep1	TFB1M_chr6_155297067	poor	105	U	37	4423	4125	0.00897	0	3	4423	5	1148	1087	0.0046	0	1	1148	0.00437	0.002531	0.00437	0.002531	0.207489	0.120172
rep1	TFB1M_chr6_155297067	poor	106	A	42	4390	4113	0.010212	0	3	4390	7	1137	1083	0.006464	0	1	1137	0.003748	0.002907	0.003748	0.002907	0.177956	0.138025
rep1	TFB1M_chr6_155297067	poor	107	U	49	4349	3960	0.012374	0	2	4349	6	1133	1056	0.005682	0	1	1133	0.006692	0.002916	0.006692	0.002916	0.317738	0.138452
rep1	TFB1M_chr6_155297067	poor	108	U	17	4299	3742	0.004543	0	2	4299	0	1126	986	0	0	1	1126	0.004543	0.001102	NA	NA	NA	NA
rep1	TFB1M_chr6_155297067	poor	109	U	18	4248	3461	0.005201	0	2	4248	0	1118	921	0	0	1	1118	0.005201	0.001226	NA	NA	NA	NA
rep1	TFB1M_chr6_155297067	poor	110	C	6	4212	3431	0.001749	0	2	4212	4	1113	911	0.004391	0	1	1113	-0.002642	0.002309	NA	NA	NA	NA
rep1	TFB1M_chr6_155297067	poor	111	C	3	4193	3294	0.000911	0	1	4193	2	1110	891	0.002245	0	1	1110	-0.001334	0.001672	NA	NA	NA	NA
rep1	TFB1M_chr6_155297067	poor	112	U	2	4168	3230	0.000619	0	1	4168	3	1106	899	0.003337	0	1	1106	-0.002718	0.001976	NA	NA	NA	NA
rep1	TFB1M_chr6_155297067	poor	113	G	83	4153	3338	0.024865	0	1	4153	3	1104	940	0.003191	0	1	1104	0.021674	0.003293	NA	NA	NA	NA
rep1	TFB1M_chr6_155297067	poor	114	U	71	4137	3422	0.020748	0	1	4137	1	1101	935	0.00107	0	1	1101	0.019679	0.002685	NA	NA	NA	NA
rep1	TFB1M_chr6_155297067	poor	115	A	24	4121	3475	0.006906	0	1	4121	2	1097	963	0.002077	0	1	1097	0.00483	0.002036	NA	NA	NA	NA
rep1	TFB1M_chr6_155297067	poor	116	G	50	4105	3572	0.013998	0	1	4105	5	1096	977	0.005118	0	1	1096	0.00888	0.003026	NA	NA	NA	NA
rep1	TFB1M_chr6_155297067	poor	117	A	6	4094	3508	0.00171	0	1	4094	2	1094	966	0.00207	0	1	1094	-0.00036	0.001622	NA	NA	NA	NA
rep1	TFB1M_chr6_155297067	poor	118	G	10	4084	3554	0.002814	0	1	4084	3	1090	970	0.003093	0	1	1090	-0.000279	0.001995	NA	NA	NA	NA
rep1	TFB1M_chr6_155297067	poor	119	A	13	4066	3534	0.003679	0	1	4066	1	1087	969	0.001032	0	1	1087	0.002647	0.001451	NA	NA	NA	NA
rep1	TFB1M_chr6_155297067	poor	120	U	30	4056	3615	0.008299	0	1	4056	8	1085	998	0.008016	0	1	1085	0.000283	0.003214	NA	NA	NA	NA
rep1	TFB1M_chr6_155297067	poor	121	G	20	4052	3606	0.005546	0	1	4052	2	1083	990	0.00202	0	1	1083	0.003526	0.001892	NA	NA	NA	NA
rep1	TFB1M_chr6_155297067	poor	122	G	10	4048	3641	0.002746	0	1	4048	1	1082	994	0.001006	0	1	1082	0.00174	0.001329	NA	NA	NA	NA
rep1	TFB1M_chr6_155297067	poor	123	A	82	4040	3645	0.022497	0	1	4040	12	1080	990	0.012121	0	1	1080	0.010375	0.004291	NA	NA	NA	NA
rep1	TFB1M_chr6_155297067	poor	124	C	21	4031	3589	0.005851	0	1	4031	3	1076	975	0.003077	0	1	1076	0.002774	0.002188	NA	NA	NA	NA
rep1	TFB1M_chr6_155297067	poor	125	C	62	4004	3410	0.018182	0	1	4004	17	1067	920	0.018478	0	1	1067	-0.000296	0.005042	NA	NA	NA	NA
rep1	TFB1M_chr6_155297067	poor	126	U	145	3948	3250	0.044615	0	1	3948	19	1061	886	0.021445	0	1	1061	0.023171	0.006159	NA	NA	NA	NA
rep1	TFB1M_chr6_155297067	poor	127	U	59	3899	3183	0.018536	0	1	3899	10	1050	876	0.011416	0	1	1050	0.00712	0.004342	NA	NA	NA	NA
rep1	TFB1M_chr6_155297067	poor	128	U	41	3795	2942	0.013936	0	1	3795	6	1038	815	0.007362	0	1	1038	0.006574	0.003711	NA	NA	NA	NA
rep1	TFB1M_chr6_155297067	poor	129	U	19	3548	2136	0.008895	0	1	3548	0	984	615	0	0	1	984	0.008895	0.002041	NA	NA	NA	NA
rep1	TFB1M_chr6_155297067	poor	130	G	0	2514	0	NA	0	1	2514	0	722	0	NA	0	0	722	NA	NA	NA	NA	NA	NA
rep1	TTC21B_TTC21B-AS1_chr2_165939559	good	1	G	0	53	49	0	0	0	53	0	19	16	0	0	0	19	0	0	NA	NA	NA	NA
rep1	TTC21B_TTC21B-AS1_chr2_165939559	good	2	U	0	53	49	0	0	0	53	0	19	16	0	0	0	19	0	0	NA	NA	NA	NA
rep1	TTC21B_TTC21B-AS1_chr2_165939559	good	3	C	0	53	48	0	0	0	53	1	20	17	0.058824	0	0	20	-0.058824	0.058824	NA	NA	NA	NA
rep1	TTC21B_TTC21B-AS1_chr2_165939559	good	4	A	0	53	51	0	0	0	53	0	20	17	0	0	0	20	0	0	NA	NA	NA	NA
rep1	TTC21B_TTC21B-AS1_chr2_165939559	good	5	C	0	53	51	0	0	0	53	0	20	19	0	0	0	20	0	0	NA	NA	NA	NA
rep1	TTC21B_TTC21B-AS1_chr2_165939559	good	6	U	1	53	51	0.019608	0	0	53	0	20	19	0	0	0	20	0.019608	0.019608	NA	NA	NA	NA
rep1	TTC21B_TTC21B-AS1_chr2_165939559	good	7	G	0	53	49	0	0	0	53	0	20	19	0	0	0	20	0	0	NA	NA	NA	NA
rep1	TTC21B_TTC21B-AS1_chr2_165939559	good	8	A	0	53	50	0	0	0	53	0	20	19	0	0	0	20	0	0	NA	NA	NA	NA
rep1	TTC21B_TTC21B-AS1_chr2_165939559	good	9	C	0	53	50	0	0	0	53	0	20	19	0	0	0	20	0	0	NA	NA	NA	NA
rep1	TTC21B_TTC21B-AS1_chr2_165939559	good	10	A	0	53	50	0	0	0	53	0	20	19	0	0	0	20	0	0	NA	NA	NA	NA
rep1	TTC21B_TTC21B-AS1_chr2_165939559	good	11	C	0	53	50	0	0	0	53	0	20	19	0	0	0	20	0	0	NA	NA	NA	NA
rep1	TTC21B_TTC21B-AS1_chr2_165939559	good	12	A	0	53	49	0	0	0	53	0	20	19	0	0	0	20	0	0	NA	NA	NA	NA
rep1	TTC21B_TTC21B-AS1_chr2_165939559	good	13	U	1	53	48	0.020833	0	0	53	0	20	19	0	0	0	20	0.020833	0.020833	NA	NA	NA	NA
rep1	TTC21B_TTC21B-AS1_chr2_165939559	good	14	A	0	53	45	0	0	0	53	1	20	17	0.058824	0	0	20	-0.058824	0.058824	NA	NA	NA	NA
rep1	TTC21B_TTC21B-AS1_chr2_165939559	good	15	G	0	53	42	0	0	0	53	0	20	17	0	0	0	20	0	0	NA	NA	NA	NA
rep1	TTC21B_TTC21B-AS1_chr2_165939559	good	16	A	1	53	41	0.02439	0	0	53	0	20	17	0	0	0	20	0.02439	0.02439	NA	NA	NA	NA
rep1	TTC21B_TTC21B-AS1_chr2_165939559	good	17	U	3	53	43	0.069767	0	0	53	0	20	18	0	0	0	20	0.069767	0.04028	NA	NA	NA	NA
rep1	TTC21B_TTC21B-AS1_chr2_165939559	good	18	A	3	53	41	0.073171	0	0	53	0	20	18	0	0	0	20	0.073171	0.042245	NA	NA	NA	NA
rep1	TTC21B_TTC21B-AS1_chr2_165939559	good	19	U	3	53	43	0.069767	0	0	53	0	20	19	0	0	0	20	0.069767	0.04028	NA	NA	NA	NA
rep1	TTC21B_TTC21B-AS1_chr2_165939559	good	20	G	1	53	43	0.023256	0	0	53	0	20	19	0	0	0	20	0.023256	0.023256	NA	NA	NA	NA
rep1	TTC21B_TTC21B-AS1_chr2_165939559	good	21	A	2	53	45	0.044444	0	0	53	0	20	20	0	0	0	20	0.044444	0.031427	NA	NA	NA	NA
rep1	TTC21B_TTC21B-AS1_chr2_165939559	good	22	U	1	53	46	0.021739	0	0	53	0	20	20	0	0	0	20	0.021739	0.021739	NA	NA	NA	NA
rep1	TTC21B_TTC21B-AS1_chr2_165939559	good	23	U	0	53	46	0	0	0	53	1	20	20	0.05	0	0	20	-0.05	0.05	NA	NA	NA	NA
rep1	TTC21B_TTC21B-AS1_chr2_165939559	good	24	U	0	53	44	0	0	0	53	0	20	19	0	0	0	20	0	0	NA	NA	NA	NA
rep1	TTC21B_TTC21B-AS1_chr2_165939559	good	25	A	0	53	45	0	0	0	53	0	20	19	0	0	0	20	0	0	NA	NA	NA	NA
rep1	TTC21B_TTC21B-AS1_chr2_165939559	good	26	U	0	53	45	0	0	0	53	0	20	19	0	0	0	20	0	0	NA	NA	NA	NA
rep1	TTC21B_TTC21B-AS1_chr2_165939559	good	27	G	0	53	49	0	0	0	53	0	20	20	0	0	0	20	0	0	NA	NA	NA	NA
rep1	TTC21B_TTC21B-AS1_chr2_165939559	good	28	U	0	53	48	0	0	0	53	0	20	20	0	0	0	20	0	0	NA	NA	NA	NA
rep1	TTC21B_TTC21B-AS1_chr2_165939559	good	29	G	0	53	49	0	0	0	53	2	20	20	0.1	0	0	20	-0.1	0.070711	NA	NA	NA	NA
rep1	TTC21B_TTC21B-AS1_chr2_165939559	good	30	U	0	53	50	0	0	0	53	0	20	20	0	0	0	20	0	0	NA	NA	NA	NA
rep1	TTC21B_TTC21B-AS1_chr2_165939559	good	31	C	0	52	50	0	0	0	52	0	20	18	0	0	0	20	0	0	NA	NA	NA	NA
rep1	TTC21B_TTC21B-AS1_chr2_165939559	good	32	A	0	52	49	0	0	0	52	0	18	18	0	0	0	18	0	0	NA	NA	NA	NA
rep1	TTC21B_TTC21B-AS1_chr2_165939559	good	33	G	0	52	49	0	0	0	52	0	18	18	0	0	0	18	0	0	NA	NA	NA	NA
rep1	TTC21B_TTC21B-AS1_chr2_165939559	good	34	U	0	51	48	0	0	0	51	0	18	18	0	0	0	18	0	0	NA	NA	NA	NA
rep1	TTC21B_TTC21B-AS1_chr2_165939559	good	35	G	1	51	43	0.023256	0	0	51	0	18	18	0	0	0	18	0.023256	0.023256	NA	NA	NA	NA
rep1	TTC21B_TTC21B-AS1_chr2_165939559	good	36	A	0	51	40	0	0	0	51	0	18	18	0	0	0	18	0	0	NA	NA	NA	NA
rep1	TTC21B_TTC21B-AS1_chr2_165939559	good	37	C	0	51	39	0	0	0	51	2	18	17	0.117647	0	0	18	-0.117647	0.083189	NA	NA	NA	NA
rep1	TTC21B_TTC21B-AS1_chr2_165939559	good	38	U	0	51	41	0	0	0	51	0	18	16	0	0	0	18	0	0	NA	NA	NA	NA
rep1	TTC21B_TTC21B-AS1_chr2_165939559	good	39	U	0	51	40	0	0	0	51	0	18	16	0	0	0	18	0	0	NA	NA	NA	NA
rep1	TTC21B_TTC21B-AS1_chr2_165939559	good	40	U	0	51	35	0	0	0	51	0	18	16	0	0	0	18	0	0	NA	NA	NA	NA
rep1	TTC21B_TTC21B-AS1_chr2_165939559	good	41	A	0	51	34	0	0	0	51	0	18	16	0	0	0	18	0	0	NA	NA	NA	NA
rep1	TTC21B_TTC21B-AS1_chr2_165939559	good	42	A	0	50	33	0	0	0	50	0	18	16	0	0	0	18	0	0	NA	NA	NA	NA
rep1	TTC21B_TTC21B-AS1_chr2_165939559	good	43	A	0	50	35	0	0	0	50	0	18	16	0	0	0	18	0	0	NA	NA	NA	NA
rep1	TTC21B_TTC21B-AS1_chr2_165939559	good	44	G	0	48	36	0	0	0	48	0	18	17	0	0	0	18	0	0	NA	NA	NA	NA
rep1	TTC21B_TTC21B-AS1_chr2_165939559	good	45	C	0	48	38	0	0	0	48	0	18	16	0	0	0	18	0	0	NA	NA	NA	NA
rep1	TTC21B_TTC21B-AS1_chr2_165939559	good	46	C	0	47	40	0	0	0	47	0	17	17	0	0	0	17	0	0	NA	NA	NA	NA
rep1	TTC21B_TTC21B-AS1_chr2_165939559	good	47	A	1	47	42	0.02381	0	0	47	0	17	16	0	0	0	17	0.02381	0.02381	NA	NA	NA	NA
rep1	TTC21B_TTC21B-AS1_chr2_165939559	good	48	U	1	47	41	0.02439	0	0	47	0	17	15	0	0	0	17	0.02439	0.02439	NA	NA	NA	NA
rep1	TTC21B_TTC21B-AS1_chr2_165939559	good	49	G	2	47	39	0.051282	0	0	47	0	17	15	0	0	0	17	0.051282	0.036262	NA	NA	NA	NA
rep1	TTC21B_TTC21B-AS1_chr2_165939559	good	50	A	3	47	42	0.071429	0	0	47	0	17	15	0	0	0	17	0.071429	0.041239	NA	NA	NA	NA
rep1	TTC21B_TTC21B-AS1_chr2_165939559	good	51	G	0	48	41	0	0	0	48	0	17	15	0	0	0	17	0	0	NA	NA	NA	NA
rep1	TTC21B_TTC21B-AS1_chr2_165939559	good	52	A	0	48	42	0	0	0	48	0	17	15	0	0	0	17	0	0	NA	NA	NA	NA
rep1	TTC21B_TTC21B-AS1_chr2_165939559	good	53	U	0	48	40	0	0	0	48	0	17	15	0	0	0	17	0	0	NA	NA	NA	NA
rep1	TTC21B_TTC21B-AS1_chr2_165939559	good	54	C	0	48	37	0	0	0	48	0	17	14	0	0	0	17	0	0	NA	NA	NA	NA
rep1	TTC21B_TTC21B-AS1_chr2_165939559	good	55	A	0	48	35	0	0	0	48	0	17	15	0	0	0	17	0	0	NA	NA	NA	NA
rep1	TTC21B_TTC21B-AS1_chr2_165939559	good	56	A	0	48	33	0	0	0	48	0	17	15	0	0	0	17	0	0	NA	NA	NA	NA
rep1	TTC21B_TTC21B-AS1_chr2_165939559	good	57	G	4	48	35	0.114286	0	0	48	0	17	15	0	0	0	17	0.114286	0.057143	NA	NA	NA	NA
rep1	TTC21B_TTC21B-AS1_chr2_165939559	good	58	A	1	48	35	0.028571	0	0	48	0	17	14	0	0	0	17	0.028571	0.028571	NA	NA	NA	NA
rep1	TTC21B_TTC21B-AS1_chr2_165939559	good	59	A	2	48	34	0.058824	0	0	48	0	17	15	0	0	0	17	0.058824	0.041595	NA	NA	NA	NA
rep1	TTC21B_TTC21B-AS1_chr2_165939559	good	60	U	1	47	34	0.029412	0	0	47	0	17	15	0	0	0	17	0.029412	0.029412	NA	NA	NA	NA
rep1	TTC21B_TTC21B-AS1_chr2_165939559	good	61	A	1	47	36	0.027778	0	0	47	0	17	15	0	0	0	17	0.027778	0.027778	NA	NA	NA	NA
rep1	TTC21B_TTC21B-AS1_chr2_165939559	good	62	A	6	47	41	0.146341	0	0	47	0	17	16	0	0	0	17	0.146341	0.059744	NA	NA	NA	NA
rep1	TTC21B_TTC21B-AS1_chr2_165939559	good	63	A	0	47	41	0	0	0	47	0	17	17	0	0	0	17	0	0	NA	NA	NA	NA
rep1	TTC21B_TTC21B-AS1_chr2_165939559	good	64	U	4	47	44	0.090909	0	0	47	0	17	17	0	0	0	17	0.090909	0.045455	NA	NA	NA	NA
rep1	TTC21B_TTC21B-AS1_chr2_165939559	good	65	A	0	47	42	0	0	0	47	0	17	17	0	0	0	17	0	0	NA	NA	NA	NA
rep1	TTC21B_TTC21B-AS1_chr2_165939559	good	66	U	0	46	43	0	0	0	46	0	17	17	0	0	0	17	0	0	NA	NA	NA	NA
rep1	TTC21B_TTC21B-AS1_chr2_165939559	good	67	A	0	46	44	0	0	0	46	0	17	17	0	0	0	17	0	0	NA	NA	NA	NA
rep1	TTC21B_TTC21B-AS1_chr2_165939559	good	68	U	2	46	44	0.045455	0	0	46	0	17	16	0	0	0	17	0.045455	0.032141	NA	NA	NA	NA
rep1	TTC21B_TTC21B-AS1_chr2_165939559	good	69	U	0	46	40	0	0	0	46	0	17	16	0	0	0	17	0	0	NA	NA	NA	NA
rep1	TTC21B_TTC21B-AS1_chr2_165939559	good	70	U	0	45	37	0	0	0	45	0	17	15	0	0	0	17	0	0	NA	NA	NA	NA
rep1	TTC21B_TTC21B-AS1_chr2_165939559	good	71	G	0	45	38	0	0	0	45	0	17	14	0	0	0	17	0	0	NA	NA	NA	NA
rep1	TTC21B_TTC21B-AS1_chr2_165939559	good	72	A	0	45	38	0	0	0	45	1	17	15	0.066667	0	0	17	-0.066667	0.066667	NA	NA	NA	NA
rep1	TTC21B_TTC21B-AS1_chr2_165939559	good	73	G	1	45	39	0.025641	0	0	45	0	17	17	0	0	0	17	0.025641	0.025641	NA	NA	NA	NA
rep1	TTC21B_TTC21B-AS1_chr2_165939559	good	74	U	0	45	38	0	0	0	45	0	17	17	0	0	0	17	0	0	NA	NA	NA	NA
rep1	TTC21B_TTC21B-AS1_chr2_165939559	good	75	C	2	45	39	0.051282	0	0	45	0	17	17	0	0	0	17	0.051282	0.036262	NA	NA	NA	NA
rep1	TTC21B_TTC21B-AS1_chr2_165939559	good	76	A	1	45	42	0.02381	0	0	45	0	17	17	0	0	0	17	0.02381	0.02381	NA	NA	NA	NA
rep1	TTC21B_TTC21B-AS1_chr2_165939559	good	77	C	0	45	41	0	0	0	45	0	17	17	0	0	0	17	0	0	NA	NA	NA	NA
rep1	TTC21B_TTC21B-AS1_chr2_165939559	good	78	A	0	45	39	0	0	0	45	0	17	16	0	0	0	17	0	0	NA	NA	NA	NA
rep1	TTC21B_TTC21B-AS1_chr2_165939559	good	79	A	2	45	39	0.051282	0	0	45	0	17	16	0	0	0	17	0.051282	0.036262	NA	NA	NA	NA
rep1	TTC21B_TTC21B-AS1_chr2_165939559	good	80	A	1	45	38	0.026316	0	0	45	0	17	16	0	0	0	17	0.026316	0.026316	NA	NA	NA	NA
rep1	TTC21B_TTC21B-AS1_chr2_165939559	good	81	U	1	45	37	0.027027	0	0	45	0	17	16	0	0	0	17	0.027027	0.027027	NA	NA	NA	NA
rep1	TTC21B_TTC21B-AS1_chr2_165939559	good	82	C	0	45	36	0	0	0	45	0	17	16	0	0	0	17	0	0	NA	NA	NA	NA
rep1	TTC21B_TTC21B-AS1_chr2_165939559	good	83	A	0	45	36	0	0	0	45	0	17	16	0	0	0	17	0	0	NA	NA	NA	NA
rep1	TTC21B_TTC21B-AS1_chr2_165939559	good	84	A	0	44	34	0	0	0	44	0	17	16	0	0	0	17	0	0	NA	NA	NA	NA
rep1	TTC21B_TTC21B-AS1_chr2_165939559	good	85	U	1	44	34	0.029412	0	0	44	0	17	17	0	0	0	17	0.029412	0.029412	NA	NA	NA	NA
rep1	TTC21B_TTC21B-AS1_chr2_165939559	good	86	A	2	43	35	0.057143	0	0	43	0	17	17	0	0	0	17	0.057143	0.040406	NA	NA	NA	NA
rep1	TTC21B_TTC21B-AS1_chr2_165939559	good	87	C	0	43	35	0	0	0	43	0	17	17	0	0	0	17	0	0	NA	NA	NA	NA
rep1	TTC21B_TTC21B-AS1_chr2_165939559	good	88	U	0	43	37	0	0	0	43	1	17	17	0.058824	0	0	17	-0.058824	0.058824	NA	NA	NA	NA
rep1	TTC21B_TTC21B-AS1_chr2_165939559	good	89	U	2	43	38	0.052632	0	0	43	0	17	17	0	0	0	17	0.052632	0.037216	NA	NA	NA	NA
rep1	TTC21B_TTC21B-AS1_chr2_165939559	good	90	U	2	43	39	0.051282	0	0	43	0	17	16	0	0	0	17	0.051282	0.036262	NA	NA	NA	NA
rep1	TTC21B_TTC21B-AS1_chr2_165939559	good	91	C	0	43	39	0	0	0	43	0	17	16	0	0	0	17	0	0	NA	NA	NA	NA
rep1	TTC21B_TTC21B-AS1_chr2_165939559	good	92	U	1	43	38	0.026316	0	0	43	0	17	16	0	0	0	17	0.026316	0.026316	NA	NA	NA	NA
rep1	TTC21B_TTC21B-AS1_chr2_165939559	good	93	A	1	43	39	0.025641	0	0	43	0	17	16	0	0	0	17	0.025641	0.025641	NA	NA	NA	NA
rep1	TTC21B_TTC21B-AS1_chr2_165939559	good	94	A	0	43	38	0	0	0	43	0	17	16	0	0	0	17	0	0	NA	NA	NA	NA
rep1	TTC21B_TTC21B-AS1_chr2_165939559	good	95	C	0	43	38	0	0	0	43	0	17	16	0	0	0	17	0	0	NA	NA	NA	NA
rep1	TTC21B_TTC21B-AS1_chr2_165939559	good	96	A	1	43	37	0.027027	0	0	43	0	17	16	0	0	0	17	0.027027	0.027027	NA	NA	NA	NA
rep1	TTC21B_TTC21B-AS1_chr2_165939559	good	97	G	2	43	38	0.052632	0	0	43	0	17	16	0	0	0	17	0.052632	0.037216	NA	NA	NA	NA
rep1	TTC21B_TTC21B-AS1_chr2_165939559	good	98	A	0	43	36	0	0	0	43	0	17	16	0	0	0	17	0	0	NA	NA	NA	NA
rep1	TTC21B_TTC21B-AS1_chr2_165939559	good	99	U	0	42	36	0	0	0	42	0	17	16	0	0	0	17	0	0	NA	NA	NA	NA
rep1	TTC21B_TTC21B-AS1_chr2_165939559	good	100	G	1	42	36	0.027778	0	0	42	0	17	15	0	0	0	17	0.027778	0.027778	NA	NA	NA	NA
rep1	TTC21B_TTC21B-AS1_chr2_165939559	good	101	A	0	42	35	0	0	0	42	0	17	15	0	0	0	17	0	0	NA	NA	NA	NA
rep1	TTC21B_TTC21B-AS1_chr2_165939559	good	102	A	0	42	35	0	0	0	42	0	17	15	0	0	0	17	0	0	NA	NA	NA	NA
rep1	TTC21B_TTC21B-AS1_chr2_165939559	good	103	U	0	42	35	0	0	0	42	0	17	15	0	0	0	17	0	0	NA	NA	NA	NA
rep1	TTC21B_TTC21B-AS1_chr2_165939559	good	104	U	0	42	35	0	0	0	42	0	17	15	0	0	0	17	0	0	NA	NA	NA	NA
rep1	TTC21B_TTC21B-AS1_chr2_165939559	good	105	C	0	42	35	0	0	0	42	0	17	15	0	0	0	17	0	0	NA	NA	NA	NA
rep1	TTC21B_TTC21B-AS1_chr2_165939559	good	106	A	0	42	35	0	0	0	42	0	17	15	0	0	0	17	0	0	NA	NA	NA	NA
rep1	TTC21B_TTC21B-AS1_chr2_165939559	good	107	U	1	42	36	0.027778	0	0	42	0	17	14	0	0	0	17	0.027778	0.027778	NA	NA	NA	NA
rep1	TTC21B_TTC21B-AS1_chr2_165939559	good	108	G	1	42	37	0.027027	0	0	42	0	16	13	0	0	0	16	0.027027	0.027027	NA	NA	NA	NA
rep1	TTC21B_TTC21B-AS1_chr2_165939559	good	109	U	0	42	37	0	0	0	42	0	16	15	0	0	0	16	0	0	NA	NA	NA	NA
rep1	TTC21B_TTC21B-AS1_chr2_165939559	good	110	C	1	42	37	0.027027	0	0	42	2	16	15	0.133333	0	0	16	-0.106306	0.098078	NA	NA	NA	NA
rep1	TTC21B_TTC21B-AS1_chr2_165939559	good	111	A	1	42	37	0.027027	0	0	42	0	16	14	0	0	0	16	0.027027	0.027027	NA	NA	NA	NA
rep1	TTC21B_TTC21B-AS1_chr2_165939559	good	112	C	0	41	37	0	0	0	41	0	16	14	0	0	0	16	0	0	NA	NA	NA	NA
rep1	TTC21B_TTC21B-AS1_chr2_165939559	good	113	U	2	41	37	0.054054	0	0	41	0	16	15	0	0	0	16	0.054054	0.038222	NA	NA	NA	NA
rep1	TTC21B_TTC21B-AS1_chr2_165939559	good	114	U	0	41	31	0	0	0	41	0	16	15	0	0	0	16	0	0	NA	NA	NA	NA
rep1	TTC21B_TTC21B-AS1_chr2_165939559	good	115	A	0	41	30	0	0	0	41	1	16	15	0.066667	0	0	16	-0.066667	0.066667	NA	NA	NA	NA
rep1	TTC21B_TTC21B-AS1_chr2_165939559	good	116	A	4	40	32	0.125	0	0	40	0	16	15	0	0	0	16	0.125	0.0625	NA	NA	NA	NA
rep1	TTC21B_TTC21B-AS1_chr2_165939559	good	117	U	3	39	34	0.088235	0	0	39	0	16	15	0	0	0	16	0.088235	0.050943	NA	NA	NA	NA
rep1	TTC21B_TTC21B-AS1_chr2_165939559	good	118	A	1	39	36	0.027778	0	0	39	0	16	15	0	0	0	16	0.027778	0.027778	NA	NA	NA	NA
rep1	TTC21B_TTC21B-AS1_chr2_165939559	good	119	C	0	39	35	0	0	0	39	0	16	15	0	0	0	16	0	0	NA	NA	NA	NA
rep1	TTC21B_TTC21B-AS1_chr2_165939559	good	120	U	1	39	36	0.027778	0	0	39	0	16	15	0	0	0	16	0.027778	0.027778	NA	NA	NA	NA
rep1	TTC21B_TTC21B-AS1_chr2_165939559	good	121	G	1	38	35	0.028571	0	0	38	1	16	14	0.071429	0	0	16	-0.042857	0.076931	NA	NA	NA	NA
rep1	TTC21B_TTC21B-AS1_chr2_165939559	good	122	A	1	38	36	0.027778	0	0	38	0	16	14	0	0	0	16	0.027778	0.027778	NA	NA	NA	NA
rep1	TTC21B_TTC21B-AS1_chr2_165939559	good	123	A	2	38	37	0.054054	0	0	38	0	16	15	0	0	0	16	0.054054	0.038222	NA	NA	NA	NA
rep1	TTC21B_TTC21B-AS1_chr2_165939559	good	124	A	0	38	34	0	0	0	38	0	16	15	0	0	0	16	0	0	NA	NA	NA	NA
rep1	TTC21B_TTC21B-AS1_chr2_165939559	good	125	U	0	36	32	0	0	0	36	0	16	15	0	0	0	16	0	0	NA	NA	NA	NA
rep1	TTC21B_TTC21B-AS1_chr2_165939559	good	126	U	0	36	29	0	0	0	36	1	16	15	0.066667	0	0	16	-0.066667	0.066667	NA	NA	NA	NA
rep1	TTC21B_TTC21B-AS1_chr2_165939559	good	127	A	1	33	31	0.032258	0	0	33	0	16	15	0	0	0	16	0.032258	0.032258	NA	NA	NA	NA
rep1	TTC21B_TTC21B-AS1_chr2_165939559	good	128	C	0	33	30	0	0	0	33	0	16	15	0	0	0	16	0	0	NA	NA	NA	NA
rep1	TTC21B_TTC21B-AS1_chr2_165939559	good	129	A	0	32	28	0	0	0	32	0	16	15	0	0	0	16	0	0	NA	NA	NA	NA
rep1	TTC21B_TTC21B-AS1_chr2_165939559	good	130	G	0	29	0	NA	0	0	29	0	16	0	NA	0	0	16	NA	NA	NA	NA	NA	NA
rep1	TTC3_chr21_37124651	poor	1	A	0	91	83	0	0	0	91	0	58	52	0	0	0	58	0	0	NA	NA	NA	NA
rep1	TTC3_chr21_37124651	poor	2	A	0	93	84	0	0	0	93	0	58	51	0	0	0	58	0	0	NA	NA	NA	NA
rep1	TTC3_chr21_37124651	poor	3	U	0	99	90	0	0	0	99	0	58	52	0	0	0	58	0	0	NA	NA	NA	NA
rep1	TTC3_chr21_37124651	poor	4	G	1	103	91	0.010989	0	0	103	1	58	52	0.019231	0	0	58	-0.008242	0.022149	NA	NA	NA	NA
rep1	TTC3_chr21_37124651	poor	5	U	0	106	93	0	0	0	106	0	58	54	0	0	0	58	0	0	NA	NA	NA	NA
rep1	TTC3_chr21_37124651	poor	6	A	9	108	97	0.092784	0	0	108	0	58	54	0	0	0	58	0.092784	0.030928	NA	NA	NA	NA
rep1	TTC3_chr21_37124651	poor	7	U	0	111	98	0	0	0	111	0	58	54	0	0	0	58	0	0	NA	NA	NA	NA
rep1	TTC3_chr21_37124651	poor	8	A	11	113	102	0.107843	0	0	113	0	58	54	0	0	0	58	0.107843	0.032516	NA	NA	NA	NA
rep1	TTC3_chr21_37124651	poor	9	A	1	113	105	0.009524	0	0	113	0	58	53	0	0	0	58	0.009524	0.009524	NA	NA	NA	NA
rep1	TTC3_chr21_37124651	poor	10	U	5	114	103	0.048544	0	0	114	0	58	53	0	0	0	58	0.048544	0.021709	NA	NA	NA	NA
rep1	TTC3_chr21_37124651	poor	11	A	1	115	102	0.009804	0	0	115	1	59	55	0.018182	0	0	59	-0.008378	0.020657	NA	NA	NA	NA
rep1	TTC3_chr21_37124651	poor	12	A	4	115	104	0.038462	0	0	115	0	59	55	0	0	0	59	0.038462	0.019231	NA	NA	NA	NA
rep1	TTC3_chr21_37124651	poor	13	U	0	115	96	0	0	0	115	1	59	55	0.018182	0	0	59	-0.018182	0.018182	NA	NA	NA	NA
rep1	TTC3_chr21_37124651	poor	14	U	2	116	94	0.021277	0	0	116	2	59	54	0.037037	0	0	59	-0.01576	0.030203	NA	NA	NA	NA
rep1	TTC3_chr21_37124651	poor	15	C	0	116	86	0	0	0	116	0	59	52	0	0	0	59	0	0	NA	NA	NA	NA
rep1	TTC3_chr21_37124651	poor	16	C	2	116	89	0.022472	0	0	116	4	59	49	0.081633	0	0	59	-0.059161	0.0438	NA	NA	NA	NA
rep1	TTC3_chr21_37124651	poor	17	U	2	116	85	0.023529	0	0	116	4	59	44	0.090909	0	0	59	-0.06738	0.048404	NA	NA	NA	NA
rep1	TTC3_chr21_37124651	poor	18	U	1	117	74	0.013514	0	0	117	0	59	37	0	0	0	59	0.013514	0.013514	NA	NA	NA	NA
rep1	TTC3_chr21_37124651	poor	19	U	0	117	67	0	0	0	117	0	59	33	0	0	0	59	0	0	NA	NA	NA	NA
rep1	TTC3_chr21_37124651	poor	20	U	0	117	67	0	0	0	117	0	59	35	0	0	0	59	0	0	NA	NA	NA	NA
rep1	TTC3_chr21_37124651	poor	21	U	0	119	82	0	0	0	119	0	59	39	0	0	0	59	0	0	NA	NA	NA	NA
rep1	TTC3_chr21_37124651	poor	22	U	3	119	62	0.048387	0	0	119	0	59	33	0	0	0	59	0.048387	0.027936	NA	NA	NA	NA
rep1	TTC3_chr21_37124651	poor	23	C	7	119	64	0.109375	0	0	119	3	60	35	0.085714	0	0	60	0.023661	0.064482	NA	NA	NA	NA
rep1	TTC3_chr21_37124651	poor	24	C	3	119	57	0.052632	0	0	119	0	60	29	0	0	0	60	0.052632	0.030387	NA	NA	NA	NA
rep1	TTC3_chr21_37124651	poor	25	C	0	119	57	0	0	0	119	0	60	26	0	0	0	60	0	0	NA	NA	NA	NA
rep1	TTC3_chr21_37124651	poor	26	C	0	118	60	0	0	0	118	0	60	25	0	0	0	60	0	0	NA	NA	NA	NA
rep1	TTC3_chr21_37124651	poor	27	C	0	118	68	0	0	0	118	0	58	32	0	0	0	58	0	0	NA	NA	NA	NA
rep1	TTC3_chr21_37124651	poor	28	A	1	117	82	0.012195	0	0	117	0	58	38	0	0	0	58	0.012195	0.012195	NA	NA	NA	NA
rep1	TTC3_chr21_37124651	poor	29	C	0	117	82	0	0	0	117	1	58	38	0.026316	0	0	58	-0.026316	0.026316	NA	NA	NA	NA
rep1	TTC3_chr21_37124651	poor	30	U	1	117	82	0.012195	0	0	117	0	58	42	0	0	0	58	0.012195	0.012195	NA	NA	NA	NA
rep1	TTC3_chr21_37124651	poor	31	U	2	117	78	0.025641	0	0	117	1	58	41	0.02439	0	0	58	0.001251	0.030391	NA	NA	NA	NA
rep1	TTC3_chr21_37124651	poor	32	A	0	117	81	0	0	0	117	0	59	43	0	0	0	59	0	0	NA	NA	NA	NA
rep1	TTC3_chr21_37124651	poor	33	G	0	117	81	0	0	0	117	0	57	46	0	0	0	57	0	0	NA	NA	NA	NA
rep1	TTC3_chr21_37124651	poor	34	G	0	117	81	0	0	0	117	0	57	46	0	0	0	57	0	0	NA	NA	NA	NA
rep1	TTC3_chr21_37124651	poor	35	G	2	117	83	0.024096	0	0	117	1	57	50	0.02	0	0	57	0.004096	0.026274	NA	NA	NA	NA
rep1	TTC3_chr21_37124651	poor	36	C	0	117	86	0	0	0	117	0	57	49	0	0	0	57	0	0	NA	NA	NA	NA
rep1	TTC3_chr21_37124651	poor	37	C	0	117	96	0	0	0	117	0	57	51	0	0	0	57	0	0	NA	NA	NA	NA
rep1	TTC3_chr21_37124651	poor	38	U	5	116	96	0.052083	0	0	116	0	56	52	0	0	0	56	0.052083	0.023292	NA	NA	NA	NA
rep1	TTC3_chr21_37124651	poor	39	A	3	115	96	0.03125	0	0	115	0	56	52	0	0	0	56	0.03125	0.018042	NA	NA	NA	NA
rep1	TTC3_chr21_37124651	poor	40	C	6	116	106	0.056604	0	0	116	0	56	52	0	0	0	56	0.056604	0.023108	NA	NA	NA	NA
rep1	TTC3_chr21_37124651	poor	41	A	0	115	109	0	0	0	115	0	55	52	0	0	0	55	0	0	NA	NA	NA	NA
rep1	TTC3_chr21_37124651	poor	42	C	0	115	100	0	0	0	115	0	55	51	0	0	0	55	0	0	NA	NA	NA	NA
rep1	TTC3_chr21_37124651	poor	43	A	0	114	100	0	0	0	114	0	55	51	0	0	0	55	0	0	NA	NA	NA	NA
rep1	TTC3_chr21_37124651	poor	44	C	1	112	93	0.010753	0	0	112	0	55	49	0	0	0	55	0.010753	0.010753	NA	NA	NA	NA
rep1	TTC3_chr21_37124651	poor	45	C	0	111	91	0	0	0	111	0	55	46	0	0	0	55	0	0	NA	NA	NA	NA
rep1	TTC3_chr21_37124651	poor	46	U	0	108	84	0	0	0	108	1	55	44	0.022727	0	0	55	-0.022727	0.022727	NA	NA	NA	NA
rep1	TTC3_chr21_37124651	poor	47	A	0	109	83	0	0	0	109	0	55	44	0	0	0	55	0	0	NA	NA	NA	NA
rep1	TTC3_chr21_37124651	poor	48	G	1	109	84	0.011905	0	0	109	0	55	43	0	0	0	55	0.011905	0.011905	NA	NA	NA	NA
rep1	TTC3_chr21_37124651	poor	49	G	1	109	89	0.011236	0	0	109	1	54	45	0.022222	0	0	54	-0.010986	0.024901	NA	NA	NA	NA
rep1	TTC3_chr21_37124651	poor	50	A	1	109	89	0.011236	0	0	109	0	54	45	0	0	0	54	0.011236	0.011236	NA	NA	NA	NA
rep1	TTC3_chr21_37124651	poor	51	G	5	108	98	0.05102	0	0	108	3	54	53	0.056604	0	0	54	-0.005583	0.039857	NA	NA	NA	NA
rep1	TTC3_chr21_37124651	poor	52	U	1	107	96	0.010417	0	0	107	1	54	53	0.018868	0	0	54	-0.008451	0.021552	NA	NA	NA	NA
rep1	TTC3_chr21_37124651	poor	53	U	2	107	95	0.021053	0	0	107	0	53	52	0	0	0	53	0.021053	0.014886	NA	NA	NA	NA
rep1	TTC3_chr21_37124651	poor	54	U	0	107	91	0	0	0	107	0	53	51	0	0	0	53	0	0	NA	NA	NA	NA
rep1	TTC3_chr21_37124651	poor	55	A	7	107	94	0.074468	0	0	107	0	53	50	0	0	0	53	0.074468	0.028146	NA	NA	NA	NA
rep1	TTC3_chr21_37124651	poor	56	U	0	108	94	0	0	0	108	0	53	50	0	0	0	53	0	0	NA	NA	NA	NA
rep1	TTC3_chr21_37124651	poor	57	C	0	107	94	0	0	0	107	0	53	50	0	0	0	53	0	0	NA	NA	NA	NA
rep1	TTC3_chr21_37124651	poor	58	A	0	107	95	0	0	0	107	1	53	51	0.019608	0	0	53	-0.019608	0.019608	NA	NA	NA	NA
rep1	TTC3_chr21_37124651	poor	59	G	1	107	93	0.010753	0	0	107	0	53	49	0	0	0	53	0.010753	0.010753	NA	NA	NA	NA
rep1	TTC3_chr21_37124651	poor	60	C	2	107	96	0.020833	0	0	107	0	53	49	0	0	0	53	0.020833	0.014731	NA	NA	NA	NA
rep1	TTC3_chr21_37124651	poor	61	A	2	107	97	0.020619	0	0	107	0	53	48	0	0	0	53	0.020619	0.01458	NA	NA	NA	NA
rep1	TTC3_chr21_37124651	poor	62	C	0	107	94	0	0	0	107	0	53	48	0	0	0	53	0	0	NA	NA	NA	NA
rep1	TTC3_chr21_37124651	poor	63	C	3	107	94	0.031915	0	0	107	0	53	48	0	0	0	53	0.031915	0.018426	NA	NA	NA	NA
rep1	TTC3_chr21_37124651	poor	64	U	0	107	87	0	0	0	107	0	53	48	0	0	0	53	0	0	NA	NA	NA	NA
rep1	TTC3_chr21_37124651	poor	65	A	8	107	94	0.085106	0	0	107	0	53	48	0	0	0	53	0.085106	0.03009	NA	NA	NA	NA
rep1	TTC3_chr21_37124651	poor	66	U	0	106	95	0	0	0	106	0	53	50	0	0	0	53	0	0	NA	NA	NA	NA
rep1	TTC3_chr21_37124651	poor	67	A	3	106	96	0.03125	0	0	106	0	53	49	0	0	0	53	0.03125	0.018042	NA	NA	NA	NA
rep1	TTC3_chr21_37124651	poor	68	U	0	106	97	0	0	0	106	0	52	50	0	0	0	52	0	0	NA	NA	NA	NA
rep1	TTC3_chr21_37124651	poor	69	U	4	106	97	0.041237	0	0	106	0	52	50	0	0	0	52	0.041237	0.020619	NA	NA	NA	NA
rep1	TTC3_chr21_37124651	poor	70	U	1	106	96	0.010417	0	0	106	0	52	49	0	0	0	52	0.010417	0.010417	NA	NA	NA	NA
rep1	TTC3_chr21_37124651	poor	71	A	2	106	94	0.021277	0	0	106	0	52	48	0	0	0	52	0.021277	0.015045	NA	NA	NA	NA
rep1	TTC3_chr21_37124651	poor	72	C	2	106	95	0.021053	0	0	106	0	52	47	0	0	0	52	0.021053	0.014886	NA	NA	NA	NA
rep1	TTC3_chr21_37124651	poor	73	U	0	105	92	0	0	0	105	0	52	47	0	0	0	52	0	0	NA	NA	NA	NA
rep1	TTC3_chr21_37124651	poor	74	A	3	105	94	0.031915	0	0	105	1	52	46	0.021739	0	0	52	0.010176	0.028498	NA	NA	NA	NA
rep1	TTC3_chr21_37124651	poor	75	C	2	105	94	0.021277	0	0	105	0	51	46	0	0	0	51	0.021277	0.015045	NA	NA	NA	NA
rep1	TTC3_chr21_37124651	poor	76	U	2	104	94	0.021277	0	0	104	1	51	47	0.021277	0	0	51	0	0.026058	NA	NA	NA	NA
rep1	TTC3_chr21_37124651	poor	77	U	0	104	93	0	0	0	104	0	51	45	0	0	0	51	0	0	NA	NA	NA	NA
rep1	TTC3_chr21_37124651	poor	78	C	1	104	94	0.010638	0	0	104	0	51	46	0	0	0	51	0.010638	0.010638	NA	NA	NA	NA
rep1	TTC3_chr21_37124651	poor	79	A	0	104	93	0	0	0	104	0	51	46	0	0	0	51	0	0	NA	NA	NA	NA
rep1	TTC3_chr21_37124651	poor	80	C	0	104	90	0	0	0	104	1	51	46	0.021739	0	0	51	-0.021739	0.021739	NA	NA	NA	NA
rep1	TTC3_chr21_37124651	poor	81	U	2	102	90	0.022222	0	0	102	0	51	45	0	0	0	51	0.022222	0.015713	NA	NA	NA	NA
rep1	TTC3_chr21_37124651	poor	82	U	0	102	89	0	0	0	102	0	50	47	0	0	0	50	0	0	NA	NA	NA	NA
rep1	TTC3_chr21_37124651	poor	83	A	2	102	90	0.022222	0	0	102	1	50	47	0.021277	0	0	50	0.000946	0.02645	NA	NA	NA	NA
rep1	TTC3_chr21_37124651	poor	84	A	3	102	94	0.031915	0	0	102	0	50	47	0	0	0	50	0.031915	0.018426	NA	NA	NA	NA
rep1	TTC3_chr21_37124651	poor	85	C	3	101	94	0.031915	0	0	101	0	50	48	0	0	0	50	0.031915	0.018426	NA	NA	NA	NA
rep1	TTC3_chr21_37124651	poor	86	U	6	101	97	0.061856	0	0	101	1	50	49	0.020408	0	0	50	0.041448	0.032468	NA	NA	NA	NA
rep1	TTC3_chr21_37124651	poor	87	U	2	101	97	0.020619	0	0	101	0	50	50	0	0	0	50	0.020619	0.01458	NA	NA	NA	NA
rep1	TTC3_chr21_37124651	poor	88	U	1	100	87	0.011494	0	0	100	0	50	45	0	0	0	50	0.011494	0.011494	NA	NA	NA	NA
rep1	TTC3_chr21_37124651	poor	89	G	0	100	87	0	0	0	100	0	49	45	0	0	0	49	0	0	NA	NA	NA	NA
rep1	TTC3_chr21_37124651	poor	90	U	0	100	85	0	0	0	100	0	49	45	0	0	0	49	0	0	NA	NA	NA	NA
rep1	TTC3_chr21_37124651	poor	91	G	0	100	85	0	0	0	100	0	48	44	0	0	0	48	0	0	NA	NA	NA	NA
rep1	TTC3_chr21_37124651	poor	92	G	0	100	86	0	0	0	100	0	48	44	0	0	0	48	0	0	NA	NA	NA	NA
rep1	TTC3_chr21_37124651	poor	93	A	0	100	81	0	0	0	100	0	48	43	0	0	0	48	0	0	NA	NA	NA	NA
rep1	TTC3_chr21_37124651	poor	94	G	1	100	82	0.012195	0	0	100	0	48	44	0	0	0	48	0.012195	0.012195	NA	NA	NA	NA
rep1	TTC3_chr21_37124651	poor	95	A	2	99	83	0.024096	0	0	99	0	48	44	0	0	0	48	0.024096	0.017039	NA	NA	NA	NA
rep1	TTC3_chr21_37124651	poor	96	A	5	98	86	0.05814	0	0	98	0	47	43	0	0	0	47	0.05814	0.026001	NA	NA	NA	NA
rep1	TTC3_chr21_37124651	poor	97	G	0	98	81	0	0	0	98	0	46	42	0	0	0	46	0	0	NA	NA	NA	NA
rep1	TTC3_chr21_37124651	poor	98	G	1	97	82	0.012195	0	0	97	0	46	39	0	0	0	46	0.012195	0.012195	NA	NA	NA	NA
rep1	TTC3_chr21_37124651	poor	99	A	2	95	79	0.025316	0	0	95	0	46	39	0	0	0	46	0.025316	0.017901	NA	NA	NA	NA
rep1	TTC3_chr21_37124651	poor	100	A	2	95	81	0.024691	0	0	95	0	46	41	0	0	0	46	0.024691	0.017459	NA	NA	NA	NA
rep1	TTC3_chr21_37124651	poor	101	A	1	95	84	0.011905	0	0	95	2	46	41	0.04878	0	0	46	-0.036876	0.03649	NA	NA	NA	NA
rep1	TTC3_chr21_37124651	poor	102	G	2	94	88	0.022727	0	0	94	0	46	41	0	0	0	46	0.022727	0.016071	NA	NA	NA	NA
rep1	TTC3_chr21_37124651	poor	103	A	1	94	86	0.011628	0	0	94	0	46	41	0	0	0	46	0.011628	0.011628	NA	NA	NA	NA
rep1	TTC3_chr21_37124651	poor	104	G	0	93	89	0	0	0	93	0	45	41	0	0	0	45	0	0	NA	NA	NA	NA
rep1	TTC3_chr21_37124651	poor	105	A	2	92	87	0.022989	0	0	92	0	45	41	0	0	0	45	0.022989	0.016255	NA	NA	NA	NA
rep1	TTC3_chr21_37124651	poor	106	U	2	91	84	0.02381	0	0	91	1	45	40	0.025	0	0	45	-0.00119	0.03014	NA	NA	NA	NA
rep1	TTC3_chr21_37124651	poor	107	U	1	91	84	0.011905	0	0	91	0	45	38	0	0	0	45	0.011905	0.011905	NA	NA	NA	NA
rep1	TTC3_chr21_37124651	poor	108	U	1	91	80	0.0125	0	0	91	0	44	33	0	0	0	44	0.0125	0.0125	NA	NA	NA	NA
rep1	TTC3_chr21_37124651	poor	109	C	0	91	78	0	0	0	91	0	44	31	0	0	0	44	0	0	NA	NA	NA	NA
rep1	TTC3_chr21_37124651	poor	110	A	1	91	72	0.013889	0	0	91	0	44	31	0	0	0	44	0.013889	0.013889	NA	NA	NA	NA
rep1	TTC3_chr21_37124651	poor	111	G	11	91	79	0.139241	0	0	91	1	44	33	0.030303	0	0	44	0.108937	0.051777	NA	NA	NA	NA
rep1	TTC3_chr21_37124651	poor	112	A	3	91	78	0.038462	0	0	91	0	44	37	0	0	0	44	0.038462	0.022206	NA	NA	NA	NA
rep1	TTC3_chr21_37124651	poor	113	A	2	91	75	0.026667	0	0	91	0	44	41	0	0	0	44	0.026667	0.018856	NA	NA	NA	NA
rep1	TTC3_chr21_37124651	poor	114	A	0	91	74	0	0	0	91	0	44	41	0	0	0	44	0	0	NA	NA	NA	NA
rep1	TTC3_chr21_37124651	poor	115	A	1	91	79	0.012658	0	0	91	0	44	42	0	0	0	44	0.012658	0.012658	NA	NA	NA	NA
rep1	TTC3_chr21_37124651	poor	116	A	1	91	77	0.012987	0	0	91	0	44	43	0	0	0	44	0.012987	0.012987	NA	NA	NA	NA
rep1	TTC3_chr21_37124651	poor	117	U	2	91	71	0.028169	0	0	91	0	44	42	0	0	0	44	0.028169	0.019919	NA	NA	NA	NA
rep1	TTC3_chr21_37124651	poor	118	U	8	90	77	0.103896	0	0	90	0	44	42	0	0	0	44	0.103896	0.036733	NA	NA	NA	NA
rep1	TTC3_chr21_37124651	poor	119	A	2	90	76	0.026316	0	0	90	0	44	42	0	0	0	44	0.026316	0.018608	NA	NA	NA	NA
rep1	TTC3_chr21_37124651	poor	120	A	2	90	77	0.025974	0	0	90	0	44	42	0	0	0	44	0.025974	0.018366	NA	NA	NA	NA
rep1	TTC3_chr21_37124651	poor	121	U	0	90	76	0	0	0	90	0	44	39	0	0	0	44	0	0	NA	NA	NA	NA
rep1	TTC3_chr21_37124651	poor	122	C	0	88	74	0	0	0	88	0	42	39	0	0	0	42	0	0	NA	NA	NA	NA
rep1	TTC3_chr21_37124651	poor	123	A	4	88	75	0.053333	0	0	88	0	42	39	0	0	0	42	0.053333	0.026667	NA	NA	NA	NA
rep1	TTC3_chr21_37124651	poor	124	C	0	88	67	0	0	0	88	0	42	36	0	0	0	42	0	0	NA	NA	NA	NA
rep1	TTC3_chr21_37124651	poor	125	G	3	85	68	0.044118	0	0	85	0	39	36	0	0	0	39	0.044118	0.025471	NA	NA	NA	NA
rep1	TTC3_chr21_37124651	poor	126	A	0	84	63	0	0	0	84	1	39	37	0.027027	0	0	39	-0.027027	0.027027	NA	NA	NA	NA
rep1	TTC3_chr21_37124651	poor	127	A	0	81	68	0	0	0	81	0	39	37	0	0	0	39	0	0	NA	NA	NA	NA
rep1	TTC3_chr21_37124651	poor	128	A	0	80	65	0	0	0	80	0	39	36	0	0	0	39	0	0	NA	NA	NA	NA
rep1	TTC3_chr21_37124651	poor	129	U	0	77	53	0	0	0	77	0	38	29	0	0	0	38	0	0	NA	NA	NA	NA
rep1	TTC3_chr21_37124651	poor	130	G	0	62	0	NA	0	0	62	0	31	0	NA	0	0	31	NA	NA	NA	NA	NA	NA
rep1	USP34-DT_XPO1_chr2_61485832	good	1	A	0	1181	1040	0	0	0	1181	0	643	555	0	0	0	643	0	0	NA	NA	NA	NA
rep1	USP34-DT_XPO1_chr2_61485832	good	2	G	0	1203	1054	0	0	0	1203	0	645	553	0	0	0	645	0	0	NA	NA	NA	NA
rep1	USP34-DT_XPO1_chr2_61485832	good	3	C	3	1245	1079	0.00278	0	0	1245	0	650	555	0	0	0	650	0.00278	0.001605	NA	NA	NA	NA
rep1	USP34-DT_XPO1_chr2_61485832	good	4	U	48	1253	1081	0.044403	0	0	1253	0	650	556	0	0	0	650	0.044403	0.006409	NA	NA	NA	NA
rep1	USP34-DT_XPO1_chr2_61485832	good	5	G	5	1286	1121	0.00446	0	0	1286	3	653	568	0.005282	0	0	653	-0.000821	0.003644	NA	NA	NA	NA
rep1	USP34-DT_XPO1_chr2_61485832	good	6	C	3	1295	1141	0.002629	0	0	1295	0	656	574	0	0	0	656	0.002629	0.001518	NA	NA	NA	NA
rep1	USP34-DT_XPO1_chr2_61485832	good	7	U	6	1297	1096	0.005474	0	0	1297	2	658	561	0.003565	0	0	658	0.001909	0.003369	NA	NA	NA	NA
rep1	USP34-DT_XPO1_chr2_61485832	good	8	A	12	1298	1048	0.01145	0	0	1298	2	659	565	0.00354	0	0	659	0.007911	0.004146	NA	NA	NA	NA
rep1	USP34-DT_XPO1_chr2_61485832	good	9	G	38	1302	1099	0.034577	0	0	1302	4	662	570	0.007018	0	0	662	0.027559	0.006616	NA	NA	NA	NA
rep1	USP34-DT_XPO1_chr2_61485832	good	10	A	3	1304	1088	0.002757	0	0	1304	0	664	577	0	0	0	664	0.002757	0.001592	NA	NA	NA	NA
rep1	USP34-DT_XPO1_chr2_61485832	good	11	G	6	1305	1098	0.005464	0	0	1305	6	667	591	0.010152	0	0	667	-0.004688	0.004707	NA	NA	NA	NA
rep1	USP34-DT_XPO1_chr2_61485832	good	12	A	15	1307	1100	0.013636	0	0	1307	0	668	590	0	0	0	668	0.013636	0.003521	NA	NA	NA	NA
rep1	USP34-DT_XPO1_chr2_61485832	good	13	A	23	1310	1131	0.020336	0	0	1310	2	668	590	0.00339	0	0	668	0.016946	0.004871	NA	NA	NA	NA
rep1	USP34-DT_XPO1_chr2_61485832	good	14	C	2	1315	1136	0.001761	0	0	1315	1	668	591	0.001692	0	0	668	6.9e-05	0.002101	NA	NA	NA	NA
rep1	USP34-DT_XPO1_chr2_61485832	good	15	C	12	1316	1179	0.010178	0	0	1316	0	668	603	0	0	0	668	0.010178	0.002938	NA	NA	NA	NA
rep1	USP34-DT_XPO1_chr2_61485832	good	16	A	16	1316	1092	0.014652	0	0	1316	1	668	607	0.001647	0	0	668	0.013005	0.004016	NA	NA	NA	NA
rep1	USP34-DT_XPO1_chr2_61485832	good	17	G	18	1317	1123	0.016028	0	0	1317	1	669	625	0.0016	0	0	669	0.014428	0.004103	NA	NA	NA	NA
rep1	USP34-DT_XPO1_chr2_61485832	good	18	A	106	1317	1224	0.086601	0	0	1317	0	669	628	0	0	0	669	0.086601	0.008411	NA	NA	NA	NA
rep1	USP34-DT_XPO1_chr2_61485832	good	19	A	5	1319	1242	0.004026	0	0	1319	2	669	634	0.003155	0	0	669	0.000871	0.002867	NA	NA	NA	NA
rep1	USP34-DT_XPO1_chr2_61485832	good	20	G	2	1322	1235	0.001619	0	0	1322	2	669	634	0.003155	0	0	669	-0.001535	0.002507	NA	NA	NA	NA
rep1	USP34-DT_XPO1_chr2_61485832	good	21	U	2	1324	1243	0.001609	0	0	1324	1	669	635	0.001575	0	0	669	3.4e-05	0.001943	NA	NA	NA	NA
rep1	USP34-DT_XPO1_chr2_61485832	good	22	G	7	1324	1230	0.005691	0	0	1324	3	669	628	0.004777	0	0	669	0.000914	0.003498	NA	NA	NA	NA
rep1	USP34-DT_XPO1_chr2_61485832	good	23	C	4	1324	1218	0.003284	0	0	1324	2	669	627	0.00319	0	0	669	9.4e-05	0.00279	NA	NA	NA	NA
rep1	USP34-DT_XPO1_chr2_61485832	good	24	U	2	1324	1208	0.001656	0	0	1324	2	669	628	0.003185	0	0	669	-0.001529	0.002538	NA	NA	NA	NA
rep1	USP34-DT_XPO1_chr2_61485832	good	25	U	5	1324	1180	0.004237	0	0	1324	0	670	614	0	0	0	670	0.004237	0.001895	NA	NA	NA	NA
rep1	USP34-DT_XPO1_chr2_61485832	good	26	A	6	1324	1164	0.005155	0	0	1324	0	670	598	0	0	0	670	0.005155	0.002104	NA	NA	NA	NA
rep1	USP34-DT_XPO1_chr2_61485832	good	27	G	16	1322	1157	0.013829	0	0	1322	3	669	600	0.005	0	0	669	0.008829	0.004504	NA	NA	NA	NA
rep1	USP34-DT_XPO1_chr2_61485832	good	28	U	3	1322	1145	0.00262	0	0	1322	2	669	601	0.003328	0	0	669	-0.000708	0.002797	NA	NA	NA	NA
rep1	USP34-DT_XPO1_chr2_61485832	good	29	A	18	1319	1146	0.015707	0	0	1319	0	669	594	0	0	0	669	0.015707	0.003702	NA	NA	NA	NA
rep1	USP34-DT_XPO1_chr2_61485832	good	30	C	22	1319	1156	0.019031	0	0	1319	1	670	594	0.001684	0	0	670	0.017348	0.004393	NA	NA	NA	NA
rep1	USP34-DT_XPO1_chr2_61485832	good	31	U	10	1318	1156	0.008651	0	0	1318	2	670	590	0.00339	0	0	670	0.005261	0.003637	NA	NA	NA	NA
rep1	USP34-DT_XPO1_chr2_61485832	good	32	A	21	1317	1162	0.018072	0	0	1317	2	670	590	0.00339	0	0	670	0.014682	0.004615	NA	NA	NA	NA
rep1	USP34-DT_XPO1_chr2_61485832	good	33	U	20	1315	1208	0.016556	0	0	1315	1	670	613	0.001631	0	0	670	0.014925	0.004046	NA	NA	NA	NA
rep1	USP34-DT_XPO1_chr2_61485832	good	34	G	8	1314	1183	0.006762	0	0	1314	2	668	598	0.003344	0	0	668	0.003418	0.003363	NA	NA	NA	NA
rep1	USP34-DT_XPO1_chr2_61485832	good	35	G	11	1311	1174	0.00937	0	0	1311	3	664	597	0.005025	0	0	664	0.004345	0.004049	NA	NA	NA	NA
rep1	USP34-DT_XPO1_chr2_61485832	good	36	C	3	1309	1180	0.002542	0	0	1309	3	662	599	0.005008	0	0	662	-0.002466	0.003243	NA	NA	NA	NA
rep1	USP34-DT_XPO1_chr2_61485832	good	37	C	8	1309	1176	0.006803	0	0	1309	4	659	600	0.006667	0	0	659	0.000136	0.00411	NA	NA	NA	NA
rep1	USP34-DT_XPO1_chr2_61485832	good	38	A	13	1308	1084	0.011993	0	0	1308	4	657	597	0.0067	0	0	657	0.005292	0.004721	NA	NA	NA	NA
rep1	USP34-DT_XPO1_chr2_61485832	good	39	U	52	1297	1125	0.046222	0	0	1297	0	655	596	0	0	0	655	0.046222	0.00641	NA	NA	NA	NA
rep1	USP34-DT_XPO1_chr2_61485832	good	40	A	59	1294	1164	0.050687	0	0	1294	2	651	598	0.003344	0	0	651	0.047343	0.00701	NA	NA	NA	NA
rep1	USP34-DT_XPO1_chr2_61485832	good	41	A	47	1289	1196	0.039298	0	0	1289	0	649	599	0	0	0	649	0.039298	0.005732	NA	NA	NA	NA
rep1	USP34-DT_XPO1_chr2_61485832	good	42	U	9	1282	1180	0.007627	0	0	1282	1	646	594	0.001684	0	0	646	0.005944	0.003049	NA	NA	NA	NA
rep1	USP34-DT_XPO1_chr2_61485832	good	43	U	12	1281	1161	0.010336	0	0	1281	0	643	591	0	0	0	643	0.010336	0.002984	NA	NA	NA	NA
rep1	USP34-DT_XPO1_chr2_61485832	good	44	G	27	1274	1169	0.023097	0	0	1274	3	641	597	0.005025	0	0	641	0.018072	0.005308	NA	NA	NA	NA
rep1	USP34-DT_XPO1_chr2_61485832	good	45	U	13	1271	1172	0.011092	0	0	1271	0	640	603	0	0	0	640	0.011092	0.003076	NA	NA	NA	NA
rep1	USP34-DT_XPO1_chr2_61485832	good	46	C	1	1265	1138	0.000879	0	0	1265	2	636	591	0.003384	0	1	636	-0.002505	0.002549	NA	NA	NA	NA
rep1	USP34-DT_XPO1_chr2_61485832	good	47	A	9	1260	1125	0.008	0	0	1260	0	633	591	0	0	1	633	0.008	0.002667	NA	NA	NA	NA
rep1	USP34-DT_XPO1_chr2_61485832	good	48	A	42	1254	1150	0.036522	0	0	1254	3	631	593	0.005059	0	1	631	0.031463	0.006347	NA	NA	NA	NA
rep1	USP34-DT_XPO1_chr2_61485832	good	49	C	8	1249	1141	0.007011	0	0	1249	1	627	590	0.001695	0	1	627	0.005316	0.003003	NA	NA	NA	NA
rep1	USP34-DT_XPO1_chr2_61485832	good	50	A	12	1239	1116	0.010753	0	0	1239	2	623	585	0.003419	0	1	623	0.007334	0.003934	NA	NA	NA	NA
rep1	USP34-DT_XPO1_chr2_61485832	good	51	A	17	1233	1035	0.016425	0	0	1233	2	622	539	0.003711	0	1	622	0.012715	0.00477	NA	NA	NA	NA
rep1	USP34-DT_XPO1_chr2_61485832	good	52	G	40	1225	971	0.041195	0	0	1225	1	617	509	0.001965	0	1	617	0.03923	0.006803	NA	NA	NA	NA
rep1	USP34-DT_XPO1_chr2_61485832	good	53	U	14	1223	926	0.015119	0	1	1223	2	614	493	0.004057	0	1	614	0.011062	0.004955	NA	NA	NA	NA
rep1	USP34-DT_XPO1_chr2_61485832	good	54	U	41	1219	885	0.046328	0	1	1219	1	614	463	0.00216	0	1	614	0.044168	0.007551	NA	NA	NA	NA
rep1	USP34-DT_XPO1_chr2_61485832	good	55	A	43	1216	883	0.048698	0	1	1216	3	613	460	0.006522	0	1	613	0.042176	0.008326	NA	NA	NA	NA
rep1	USP34-DT_XPO1_chr2_61485832	good	56	G	27	1212	897	0.0301	0	1	1212	10	612	479	0.020877	0	1	612	0.009224	0.008783	NA	NA	NA	NA
rep1	USP34-DT_XPO1_chr2_61485832	good	57	G	8	1211	847	0.009445	0	1	1211	3	610	461	0.006508	0	1	610	0.002938	0.005027	NA	NA	NA	NA
rep1	USP34-DT_XPO1_chr2_61485832	good	58	G	3	1211	890	0.003371	0	1	1211	0	608	475	0	0	1	608	0.003371	0.001946	NA	NA	NA	NA
rep1	USP34-DT_XPO1_chr2_61485832	good	59	G	4	1212	914	0.004376	0	1	1212	1	606	482	0.002075	0	1	606	0.002302	0.003015	NA	NA	NA	NA
rep1	USP34-DT_XPO1_chr2_61485832	good	60	G	8	1208	959	0.008342	0	1	1208	0	603	493	0	0	1	603	0.008342	0.002949	NA	NA	NA	NA
rep1	USP34-DT_XPO1_chr2_61485832	good	61	A	5	1204	1007	0.004965	0	1	1204	1	603	517	0.001934	0	1	603	0.003031	0.002945	NA	NA	NA	NA
rep1	USP34-DT_XPO1_chr2_61485832	good	62	C	7	1200	1054	0.006641	0	1	1200	0	601	524	0	0	1	601	0.006641	0.00251	NA	NA	NA	NA
rep1	USP34-DT_XPO1_chr2_61485832	good	63	A	0	1198	1057	0	0	1	1198	0	598	522	0	0	1	598	0	0	NA	NA	NA	NA
rep1	USP34-DT_XPO1_chr2_61485832	good	64	U	54	1196	1067	0.050609	0	1	1196	8	597	529	0.015123	0	1	597	0.035486	0.008719	NA	NA	NA	NA
rep1	USP34-DT_XPO1_chr2_61485832	good	65	A	2	1196	1090	0.001835	0	1	1196	0	596	531	0	0	1	596	0.001835	0.001297	NA	NA	NA	NA
rep1	USP34-DT_XPO1_chr2_61485832	good	66	U	3	1194	1086	0.002762	0	1	1194	0	594	533	0	0	1	594	0.002762	0.001595	NA	NA	NA	NA
rep1	USP34-DT_XPO1_chr2_61485832	good	67	A	16	1191	1094	0.014625	0	1	1191	1	594	535	0.001869	0	1	594	0.012756	0.004106	NA	NA	NA	NA
rep1	USP34-DT_XPO1_chr2_61485832	good	68	A	3	1188	1099	0.00273	0	1	1188	0	593	534	0	0	1	593	0.00273	0.001576	NA	NA	NA	NA
rep1	USP34-DT_XPO1_chr2_61485832	good	69	C	3	1185	1084	0.002768	0	1	1185	0	592	526	0	0	1	592	0.002768	0.001598	NA	NA	NA	NA
rep1	USP34-DT_XPO1_chr2_61485832	good	70	A	0	1182	1088	0	0	1	1182	0	592	536	0	0	1	592	0	0	NA	NA	NA	NA
rep1	USP34-DT_XPO1_chr2_61485832	good	71	G	11	1180	1092	0.010073	0	1	1180	5	592	538	0.009294	0	1	592	0.00078	0.005148	NA	NA	NA	NA
rep1	USP34-DT_XPO1_chr2_61485832	good	72	C	3	1178	1063	0.002822	0	1	1178	0	590	525	0	0	1	590	0.002822	0.001629	NA	NA	NA	NA
rep1	USP34-DT_XPO1_chr2_61485832	good	73	U	4	1176	1054	0.003795	0	1	1176	0	589	523	0	0	1	589	0.003795	0.001898	NA	NA	NA	NA
rep1	USP34-DT_XPO1_chr2_61485832	good	74	G	19	1173	1049	0.018112	0	1	1173	1	584	523	0.001912	0	1	584	0.0162	0.004574	NA	NA	NA	NA
rep1	USP34-DT_XPO1_chr2_61485832	good	75	A	2	1170	1043	0.001918	0	1	1170	3	580	523	0.005736	0	1	580	-0.003819	0.003579	NA	NA	NA	NA
rep1	USP34-DT_XPO1_chr2_61485832	good	76	A	6	1164	1037	0.005786	0	1	1164	1	579	528	0.001894	0	1	579	0.003892	0.003028	NA	NA	NA	NA
rep1	USP34-DT_XPO1_chr2_61485832	good	77	A	10	1160	1031	0.009699	0	1	1160	0	579	520	0	0	1	579	0.009699	0.003067	NA	NA	NA	NA
rep1	USP34-DT_XPO1_chr2_61485832	good	78	U	16	1159	1017	0.015733	0	1	1159	2	579	519	0.003854	0	1	579	0.011879	0.004785	NA	NA	NA	NA
rep1	USP34-DT_XPO1_chr2_61485832	good	79	A	14	1159	1012	0.013834	0	1	1159	0	578	509	0	0	1	578	0.013834	0.003697	NA	NA	NA	NA
rep1	USP34-DT_XPO1_chr2_61485832	good	80	C	3	1158	1009	0.002973	0	1	1158	2	575	508	0.003937	0	1	575	-0.000964	0.003271	NA	NA	NA	NA
rep1	USP34-DT_XPO1_chr2_61485832	good	81	C	15	1155	997	0.015045	0	1	1155	0	574	499	0	0	1	574	0.015045	0.003885	NA	NA	NA	NA
rep1	USP34-DT_XPO1_chr2_61485832	good	82	U	60	1154	997	0.060181	0	1	1154	3	573	490	0.006122	0	1	573	0.054058	0.008536	NA	NA	NA	NA
rep1	USP34-DT_XPO1_chr2_61485832	good	83	C	20	1153	1000	0.02	0	1	1153	6	572	491	0.01222	0	1	572	0.00778	0.0067	NA	NA	NA	NA
rep1	USP34-DT_XPO1_chr2_61485832	good	84	A	1	1151	977	0.001024	0	1	1151	1	572	489	0.002045	0	1	572	-0.001021	0.002287	NA	NA	NA	NA
rep1	USP34-DT_XPO1_chr2_61485832	good	85	A	33	1150	1014	0.032544	0	1	1150	1	572	505	0.00198	0	1	572	0.030564	0.006001	NA	NA	NA	NA
rep1	USP34-DT_XPO1_chr2_61485832	good	86	A	11	1148	1046	0.010516	0	1	1148	3	571	531	0.00565	0	1	571	0.004867	0.004549	NA	NA	NA	NA
rep1	USP34-DT_XPO1_chr2_61485832	good	87	U	17	1145	1068	0.015918	0	1	1145	1	570	538	0.001859	0	1	570	0.014059	0.004285	NA	NA	NA	NA
rep1	USP34-DT_XPO1_chr2_61485832	good	88	A	9	1143	1075	0.008372	0	1	1143	0	569	536	0	0	1	569	0.008372	0.002791	NA	NA	NA	NA
rep1	USP34-DT_XPO1_chr2_61485832	good	89	U	31	1143	1093	0.028362	0	1	1143	2	569	540	0.003704	0	1	569	0.024659	0.005728	NA	NA	NA	NA
rep1	USP34-DT_XPO1_chr2_61485832	good	90	U	4	1142	1091	0.003666	0	1	1142	0	568	534	0	0	1	568	0.003666	0.001833	NA	NA	NA	NA
rep1	USP34-DT_XPO1_chr2_61485832	good	91	U	5	1143	1081	0.004625	0	1	1143	0	566	532	0	0	1	566	0.004625	0.002069	NA	NA	NA	NA
rep1	USP34-DT_XPO1_chr2_61485832	good	92	G	5	1141	1068	0.004682	0	1	1141	0	563	525	0	0	1	563	0.004682	0.002094	NA	NA	NA	NA
rep1	USP34-DT_XPO1_chr2_61485832	good	93	A	5	1138	1069	0.004677	0	1	1138	1	564	527	0.001898	0	1	564	0.00278	0.002824	NA	NA	NA	NA
rep1	USP34-DT_XPO1_chr2_61485832	good	94	U	8	1137	1069	0.007484	0	1	1137	1	564	527	0.001898	0	1	564	0.005586	0.003256	NA	NA	NA	NA
rep1	USP34-DT_XPO1_chr2_61485832	good	95	G	5	1137	1058	0.004726	0	1	1137	2	564	525	0.00381	0	1	564	0.000916	0.003424	NA	NA	NA	NA
rep1	USP34-DT_XPO1_chr2_61485832	good	96	C	25	1134	1049	0.023832	0	1	1134	1	562	520	0.001923	0	1	562	0.021909	0.00514	NA	NA	NA	NA
rep1	USP34-DT_XPO1_chr2_61485832	good	97	U	1	1131	1011	0.000989	0	1	1131	0	558	511	0	0	1	558	0.000989	0.000989	NA	NA	NA	NA
rep1	USP34-DT_XPO1_chr2_61485832	good	98	G	178	1124	1000	0.178	0	1	1124	65	558	500	0.13	0	1	558	0.048	0.020928	NA	NA	NA	NA
rep1	USP34-DT_XPO1_chr2_61485832	good	99	U	33	1119	954	0.034591	0	1	1119	15	555	488	0.030738	0	1	555	0.003853	0.009962	NA	NA	NA	NA
rep1	USP34-DT_XPO1_chr2_61485832	good	100	U	7	1117	925	0.007568	0	1	1117	0	555	480	0	0	1	555	0.007568	0.00286	NA	NA	NA	NA
rep1	USP34-DT_XPO1_chr2_61485832	good	101	U	1	1114	939	0.001065	0	1	1114	0	555	484	0	0	1	555	0.001065	0.001065	NA	NA	NA	NA
rep1	USP34-DT_XPO1_chr2_61485832	good	102	U	2	1114	935	0.002139	0	1	1114	1	553	483	0.00207	0	1	553	6.9e-05	0.002564	NA	NA	NA	NA
rep1	USP34-DT_XPO1_chr2_61485832	good	103	U	14	1111	968	0.014463	0	1	1111	0	552	488	0	0	1	552	0.014463	0.003865	NA	NA	NA	NA
rep1	USP34-DT_XPO1_chr2_61485832	good	104	G	12	1110	989	0.012133	0	1	1110	1	552	500	0.002	0	1	552	0.010133	0.004033	NA	NA	NA	NA
rep1	USP34-DT_XPO1_chr2_61485832	good	105	A	14	1110	998	0.014028	0	1	1110	1	552	499	0.002004	0	1	552	0.012024	0.004251	NA	NA	NA	NA
rep1	USP34-DT_XPO1_chr2_61485832	good	106	A	11	1110	1014	0.010848	0	1	1110	1	550	507	0.001972	0	1	550	0.008876	0.00382	NA	NA	NA	NA
rep1	USP34-DT_XPO1_chr2_61485832	good	107	U	15	1109	1005	0.014925	0	1	1109	0	550	505	0	0	1	550	0.014925	0.003854	NA	NA	NA	NA
rep1	USP34-DT_XPO1_chr2_61485832	good	108	G	8	1105	995	0.00804	0	1	1105	2	547	509	0.003929	0	1	547	0.004111	0.003975	NA	NA	NA	NA
rep1	USP34-DT_XPO1_chr2_61485832	good	109	C	6	1102	957	0.00627	0	1	1102	0	547	506	0	0	1	547	0.00627	0.00256	NA	NA	NA	NA
rep1	USP34-DT_XPO1_chr2_61485832	good	110	A	50	1097	1007	0.049652	0	1	1097	2	541	501	0.003992	0	1	541	0.04566	0.007568	NA	NA	NA	NA
rep1	USP34-DT_XPO1_chr2_61485832	good	111	C	1	1091	1006	0.000994	0	1	1091	0	541	498	0	0	1	541	0.000994	0.000994	NA	NA	NA	NA
rep1	USP34-DT_XPO1_chr2_61485832	good	112	A	14	1088	996	0.014056	0	1	1088	0	539	490	0	0	1	539	0.014056	0.003757	NA	NA	NA	NA
rep1	USP34-DT_XPO1_chr2_61485832	good	113	U	10	1083	984	0.010163	0	1	1083	0	538	486	0	0	1	538	0.010163	0.003214	NA	NA	NA	NA
rep1	USP34-DT_XPO1_chr2_61485832	good	114	U	6	1077	968	0.006198	0	1	1077	0	535	485	0	0	1	535	0.006198	0.00253	NA	NA	NA	NA
rep1	USP34-DT_XPO1_chr2_61485832	good	115	G	14	1073	948	0.014768	0	1	1073	1	533	477	0.002096	0	1	533	0.012671	0.004469	NA	NA	NA	NA
rep1	USP34-DT_XPO1_chr2_61485832	good	116	A	24	1071	961	0.024974	0	1	1071	1	532	475	0.002105	0	1	532	0.022869	0.005515	NA	NA	NA	NA
rep1	USP34-DT_XPO1_chr2_61485832	good	117	A	22	1067	949	0.023182	0	1	1067	1	528	480	0.002083	0	1	528	0.021099	0.005364	NA	NA	NA	NA
rep1	USP34-DT_XPO1_chr2_61485832	good	118	U	43	1060	950	0.045263	0	1	1060	3	525	475	0.006316	0	1	525	0.038947	0.007807	NA	NA	NA	NA
rep1	USP34-DT_XPO1_chr2_61485832	good	119	A	30	1058	953	0.03148	0	1	1058	0	524	476	0	0	1	524	0.03148	0.005747	NA	NA	NA	NA
rep1	USP34-DT_XPO1_chr2_61485832	good	120	U	6	1053	937	0.006403	0	0	1053	0	523	473	0	0	1	523	0.006403	0.002614	NA	NA	NA	NA
rep1	USP34-DT_XPO1_chr2_61485832	good	121	G	37	1051	927	0.039914	0	0	1051	3	522	476	0.006303	0	1	522	0.033611	0.007503	NA	NA	NA	NA
rep1	USP34-DT_XPO1_chr2_61485832	good	122	A	10	1050	882	0.011338	0	0	1050	0	522	464	0	0	1	522	0.011338	0.003585	NA	NA	NA	NA
rep1	USP34-DT_XPO1_chr2_61485832	good	123	U	67	1045	902	0.074279	0	0	1045	1	520	464	0.002155	0	1	520	0.072124	0.009327	NA	NA	NA	NA
rep1	USP34-DT_XPO1_chr2_61485832	good	124	A	14	1038	895	0.015642	0	0	1038	3	517	461	0.006508	0	1	517	0.009135	0.005621	NA	NA	NA	NA
rep1	USP34-DT_XPO1_chr2_61485832	good	125	A	45	1030	918	0.04902	0	0	1030	2	516	467	0.004283	0	1	516	0.044737	0.00791	NA	NA	NA	NA
rep1	USP34-DT_XPO1_chr2_61485832	good	126	A	12	1013	884	0.013575	0	0	1013	1	515	457	0.002188	0	1	515	0.011386	0.004488	NA	NA	NA	NA
rep1	USP34-DT_XPO1_chr2_61485832	good	127	U	18	976	867	0.020761	0	0	976	0	508	436	0	0	1	508	0.020761	0.004893	NA	NA	NA	NA
rep1	USP34-DT_XPO1_chr2_61485832	good	128	A	1	951	841	0.001189	0	0	951	0	491	425	0	0	1	491	0.001189	0.001189	NA	NA	NA	NA
rep1	USP34-DT_XPO1_chr2_61485832	good	129	A	1	927	721	0.001387	0	0	927	1	482	401	0.002494	0	1	482	-0.001107	0.002854	NA	NA	NA	NA
rep1	USP34-DT_XPO1_chr2_61485832	good	130	G	0	788	0	NA	0	0	788	0	443	0	NA	0	1	443	NA	NA	NA	NA	NA	NA
rep1	USP7_chr16_8901208	poor	1	U	0	2840	2546	0	0	2	2840	0	1328	1178	0	0	3	1328	0	0	0	0	0	0
rep1	USP7_chr16_8901208	poor	2	G	0	2898	2536	0	0	2	2898	0	1337	1166	0	0	3	1337	0	0	0	0	0	0
rep1	USP7_chr16_8901208	poor	3	U	4	3036	2649	0.00151	0	2	3036	0	1379	1196	0	0	3	1379	0.00151	0.000755	0.00151	0.000755	0.049095	0.024547
rep1	USP7_chr16_8901208	poor	4	U	6	3139	2684	0.002235	0	2	3139	0	1393	1179	0	0	3	1393	0.002235	0.000913	0.002235	0.000913	0.072667	0.029684
rep1	USP7_chr16_8901208	poor	5	U	12	3146	2614	0.004591	0	2	3146	3	1395	1141	0.002629	0	3	1395	0.001961	0.002015	0.001961	0.002015	0.063758	0.065514
rep1	USP7_chr16_8901208	poor	6	G	15	3161	2604	0.00576	0	2	3161	3	1396	1138	0.002636	0	3	1396	0.003124	0.002128	0.003124	0.002128	0.101571	0.069188
rep1	USP7_chr16_8901208	poor	7	G	4	3161	2627	0.001523	0	2	3161	3	1396	1151	0.002606	0	3	1396	-0.001084	0.001686	-0.001084	0.001686	-0.035244	0.054817
rep1	USP7_chr16_8901208	poor	8	A	38	3162	2652	0.014329	0	2	3162	0	1396	1165	0	0	3	1396	0.014329	0.002324	0.014329	0.002324	0.46588	0.07556
rep1	USP7_chr16_8901208	poor	9	U	24	3164	2633	0.009115	0	2	3164	3	1396	1179	0.002545	0	3	1396	0.006571	0.002371	0.006571	0.002371	0.213643	0.077089
rep1	USP7_chr16_8901208	poor	10	C	35	3165	2619	0.013364	0	2	3165	3	1397	1170	0.002564	0	3	1397	0.0108	0.002701	0.0108	0.002701	0.351141	0.087818
rep1	USP7_chr16_8901208	poor	11	U	43	3169	2620	0.016412	0	2	3169	1	1397	1174	0.000852	0	3	1397	0.01556	0.002644	0.01556	0.002644	0.505903	0.085965
rep1	USP7_chr16_8901208	poor	12	U	58	3169	2554	0.022709	0	2	3169	1	1397	1154	0.000867	0	3	1397	0.021843	0.003105	0.021843	0.003105	0.710183	0.100953
rep1	USP7_chr16_8901208	poor	13	A	82	3169	2583	0.031746	0	2	3169	3	1398	1156	0.002595	0	3	1398	0.029151	0.003813	0.029151	0.003813	0.947789	0.123972
rep1	USP7_chr16_8901208	poor	14	A	37	3170	2695	0.013729	0	2	3170	1	1398	1225	0.000816	0	3	1398	0.012913	0.0024	0.012913	0.0024	0.419841	0.078031
rep1	USP7_chr16_8901208	poor	15	C	54	3172	2704	0.01997	0	2	3172	6	1399	1226	0.004894	0	3	1399	0.015076	0.003373	0.015076	0.003373	0.490167	0.109667
rep1	USP7_chr16_8901208	poor	16	A	12	3172	2713	0.004423	0	2	3172	1	1399	1247	0.000802	0	3	1399	0.003621	0.001508	0.003621	0.001508	0.11773	0.04903
rep1	USP7_chr16_8901208	poor	17	A	98	3173	2801	0.034988	0	2	3173	5	1399	1275	0.003922	0	3	1399	0.031066	0.003945	0.031066	0.003945	1.01005	0.128264
rep1	USP7_chr16_8901208	poor	18	A	3	3175	2801	0.001071	0	2	3175	0	1399	1278	0	0	3	1399	0.001071	0.000618	0.001071	0.000618	0.034822	0.020093
rep1	USP7_chr16_8901208	poor	19	A	57	3175	2830	0.020141	0	2	3175	1	1399	1280	0.000781	0	3	1399	0.01936	0.00278	0.01936	0.00278	0.629453	0.090386
rep1	USP7_chr16_8901208	poor	20	C	34	3180	2864	0.011872	0	2	3180	2	1400	1295	0.001544	0	3	1400	0.010327	0.00231	0.010327	0.00231	0.335763	0.075105
rep1	USP7_chr16_8901208	poor	21	U	27	3181	2753	0.009807	0	2	3181	2	1400	1294	0.001546	0	3	1400	0.008262	0.002181	0.008262	0.002181	0.268623	0.070911
rep1	USP7_chr16_8901208	poor	22	U	21	3182	2754	0.007625	0	2	3182	2	1400	1308	0.001529	0	3	1400	0.006096	0.001984	0.006096	0.001984	0.1982	0.064506
rep1	USP7_chr16_8901208	poor	23	G	162	3182	2797	0.057919	0	2	3182	13	1400	1317	0.009871	0	3	1400	0.048048	0.005311	0.048048	0.005311	1.56219	0.172677
rep1	USP7_chr16_8901208	poor	24	U	67	3183	2816	0.023793	0	2	3183	8	1400	1321	0.006056	0	3	1400	0.017737	0.00361	0.017737	0.00361	0.576684	0.117372
rep1	USP7_chr16_8901208	poor	25	U	74	3183	2797	0.026457	0	2	3183	1	1400	1311	0.000763	0	3	1400	0.025694	0.003169	0.025694	0.003169	0.835391	0.103034
rep1	USP7_chr16_8901208	poor	26	U	5	3181	2773	0.001803	0	2	3181	1	1398	1296	0.000772	0	3	1398	0.001031	0.001116	0.001031	0.001116	0.033521	0.036285
rep1	USP7_chr16_8901208	poor	27	A	189	3180	2836	0.066643	0	2	3180	13	1397	1304	0.009969	0	3	1397	0.056674	0.005581	0.056674	0.005581	1.84265	0.181455
rep1	USP7_chr16_8901208	poor	28	U	47	3180	2900	0.016207	0	2	3180	1	1396	1306	0.000766	0	3	1396	0.015441	0.002485	0.015441	0.002485	0.502034	0.080795
rep1	USP7_chr16_8901208	poor	29	U	46	3173	2917	0.01577	0	2	3173	0	1393	1304	0	0	3	1393	0.01577	0.002325	0.01577	0.002325	0.512731	0.075593
rep1	USP7_chr16_8901208	poor	30	A	28	3168	2899	0.009659	0	2	3168	0	1390	1308	0	0	3	1390	0.009659	0.001825	0.009659	0.001825	0.314044	0.059336
rep1	USP7_chr16_8901208	poor	31	A	75	3161	2910	0.025773	0	2	3161	1	1387	1306	0.000766	0	3	1387	0.025007	0.003073	0.025007	0.003073	0.813054	0.099913
rep1	USP7_chr16_8901208	poor	32	C	8	3158	2913	0.002746	0	2	3158	2	1383	1298	0.001541	0	3	1383	0.001205	0.001459	0.001205	0.001459	0.039178	0.047437
rep1	USP7_chr16_8901208	poor	33	C	41	3156	2934	0.013974	0	2	3156	2	1380	1300	0.001538	0	3	1380	0.012436	0.002438	0.012436	0.002438	0.404333	0.079267
rep1	USP7_chr16_8901208	poor	34	U	42	3157	2852	0.014727	0	2	3157	3	1377	1283	0.002338	0	3	1377	0.012388	0.002643	0.012388	0.002643	0.402772	0.085932
rep1	USP7_chr16_8901208	poor	35	U	33	3154	2802	0.011777	0	2	3154	2	1376	1284	0.001558	0	3	1376	0.01022	0.002327	0.01022	0.002327	0.332284	0.075658
rep1	USP7_chr16_8901208	poor	36	G	85	3150	2818	0.030163	0	2	3150	3	1374	1279	0.002346	0	3	1374	0.027818	0.003541	0.027818	0.003541	0.904449	0.115129
rep1	USP7_chr16_8901208	poor	37	U	24	3145	2781	0.00863	0	2	3145	1	1372	1275	0.000784	0	3	1372	0.007846	0.001928	0.007846	0.001928	0.255098	0.062685
rep1	USP7_chr16_8901208	poor	38	A	70	3143	2720	0.025735	0	2	3143	2	1371	1269	0.001576	0	3	1371	0.024159	0.003272	0.024159	0.003272	0.785483	0.106383
rep1	USP7_chr16_8901208	poor	39	G	76	3140	2769	0.027447	0	2	3140	5	1369	1269	0.00394	0	3	1369	0.023507	0.003608	0.023507	0.003608	0.764285	0.117307
rep1	USP7_chr16_8901208	poor	40	A	68	3137	2802	0.024268	0	2	3137	1	1367	1273	0.000786	0	3	1367	0.023483	0.003046	0.023483	0.003046	0.763505	0.099035
rep1	USP7_chr16_8901208	poor	41	U	186	3137	2841	0.06547	0	2	3137	8	1367	1281	0.006245	0	3	1367	0.059225	0.005284	0.059225	0.005284	1.92559	0.171799
rep1	USP7_chr16_8901208	poor	42	G	21	3133	2832	0.007415	0	2	3133	6	1365	1274	0.00471	0	3	1365	0.002706	0.002513	0.002706	0.002513	0.08798	0.081705
rep1	USP7_chr16_8901208	poor	43	A	24	3130	2815	0.008526	0	2	3130	2	1363	1270	0.001575	0	3	1363	0.006951	0.002066	0.006951	0.002066	0.225998	0.067172
rep1	USP7_chr16_8901208	poor	44	U	38	3129	2837	0.013394	0	2	3129	2	1360	1287	0.001554	0	3	1360	0.01184	0.002435	0.01184	0.002435	0.384955	0.079169
rep1	USP7_chr16_8901208	poor	45	G	65	3125	2842	0.022871	0	2	3125	3	1360	1288	0.002329	0	3	1360	0.020542	0.003139	0.020542	0.003139	0.667884	0.102059
rep1	USP7_chr16_8901208	poor	46	U	88	3120	2859	0.03078	0	2	3120	2	1359	1284	0.001558	0	3	1359	0.029222	0.003461	0.029222	0.003461	0.950097	0.112528
rep1	USP7_chr16_8901208	poor	47	A	121	3117	2882	0.041985	0	2	3117	5	1357	1285	0.003891	0	3	1357	0.038094	0.004195	0.038094	0.004195	1.23855	0.136392
rep1	USP7_chr16_8901208	poor	48	A	29	3109	2906	0.009979	0	2	3109	2	1353	1286	0.001555	0	3	1353	0.008424	0.002155	0.008424	0.002155	0.27389	0.070066
rep1	USP7_chr16_8901208	poor	49	U	10	3106	2872	0.003482	0	2	3106	1	1351	1287	0.000777	0	3	1351	0.002705	0.001348	0.002705	0.001348	0.087948	0.043828
rep1	USP7_chr16_8901208	poor	50	G	45	3098	2870	0.015679	0	2	3098	3	1347	1280	0.002344	0	3	1347	0.013336	0.002701	0.013336	0.002701	0.433594	0.087818
rep1	USP7_chr16_8901208	poor	51	U	32	3091	2844	0.011252	0	2	3091	1	1343	1272	0.000786	0	3	1343	0.010466	0.002139	0.010466	0.002139	0.340282	0.069545
rep1	USP7_chr16_8901208	poor	52	U	61	3066	2771	0.022014	0	2	3066	0	1332	1239	0	0	3	1332	0.022014	0.002819	0.022014	0.002819	0.715743	0.091654
rep1	USP7_chr16_8901208	poor	53	A	194	3047	2699	0.071878	0	2	3047	20	1316	1196	0.016722	0	3	1316	0.055156	0.006373	0.055156	0.006373	1.79329	0.207206
rep1	USP7_chr16_8901208	poor	54	U	50	3020	2639	0.018947	0	3	3020	9	1305	1162	0.007745	0	3	1305	0.011201	0.003721	0.011201	0.003721	0.364179	0.120981
rep1	USP7_chr16_8901208	poor	55	U	77	2996	2627	0.029311	0	3	2996	7	1290	1146	0.006108	0	3	1290	0.023203	0.00406	0.023203	0.00406	0.754401	0.132003
rep1	USP7_chr16_8901208	poor	56	U	9	2978	2543	0.003539	0	3	2978	3	1280	1099	0.00273	0	3	1280	0.000809	0.001969	0.000809	0.001969	0.026303	0.064018
rep1	USP7_chr16_8901208	poor	57	U	9	2958	2245	0.004009	0	3	2958	0	1269	965	0	0	3	1269	0.004009	0.001336	NA	NA	NA	NA
rep1	USP7_chr16_8901208	poor	58	U	28	2945	2223	0.012596	0	3	2945	3	1265	957	0.003135	0	3	1265	0.009461	0.00299	NA	NA	NA	NA
rep1	USP7_chr16_8901208	poor	59	G	48	2937	2176	0.022059	0	3	2937	5	1260	981	0.005097	0	3	1260	0.016962	0.003916	NA	NA	NA	NA
rep1	USP7_chr16_8901208	poor	60	A	53	2927	2208	0.024004	0	3	2927	2	1255	973	0.002055	0	3	1255	0.021948	0.003603	NA	NA	NA	NA
rep1	USP7_chr16_8901208	poor	61	A	52	2917	2368	0.021959	0	3	2917	3	1251	1066	0.002814	0	3	1251	0.019145	0.003452	0.019145	0.003452	0.622463	0.112235
rep1	USP7_chr16_8901208	poor	62	G	65	2902	2466	0.026358	0	3	2902	3	1245	1083	0.00277	0	3	1245	0.023588	0.00364	0.023588	0.00364	0.766918	0.118348
rep1	USP7_chr16_8901208	poor	63	A	18	2894	2491	0.007226	0	3	2894	0	1241	1101	0	0	3	1241	0.007226	0.001703	0.007226	0.001703	0.234939	0.05537
rep1	USP7_chr16_8901208	poor	64	U	53	2878	2500	0.0212	0	3	2878	1	1235	1117	0.000895	0	3	1235	0.020305	0.003047	0.020305	0.003047	0.660178	0.099067
rep1	USP7_chr16_8901208	poor	65	G	58	2864	2501	0.023191	0	3	2864	5	1232	1102	0.004537	0	3	1232	0.018654	0.003659	0.018654	0.003659	0.606499	0.118965
rep1	USP7_chr16_8901208	poor	66	U	45	2851	2554	0.017619	0	3	2851	6	1220	1108	0.005415	0	3	1220	0.012204	0.003433	0.012204	0.003433	0.39679	0.111617
rep1	USP7_chr16_8901208	poor	67	A	85	2846	2553	0.033294	0	3	2846	1	1216	1102	0.000907	0	3	1216	0.032387	0.003724	0.032387	0.003724	1.053	0.121079
rep1	USP7_chr16_8901208	poor	68	U	39	2827	2510	0.015538	0	3	2827	1	1208	1081	0.000925	0	3	1208	0.014613	0.002654	0.014613	0.002654	0.475114	0.08629
rep1	USP7_chr16_8901208	poor	69	G	11	2806	2423	0.00454	0	3	2806	4	1199	1064	0.003759	0	2	1199	0.00078	0.002325	0.00078	0.002325	0.02536	0.075593
rep1	USP7_chr16_8901208	poor	70	A	70	2783	2375	0.029474	0	3	2783	2	1193	1045	0.001914	0	2	1193	0.02756	0.003774	0.02756	0.003774	0.89606	0.122704
rep1	USP7_chr16_8901208	poor	71	U	31	2768	2339	0.013254	0	3	2768	12	1190	1027	0.011685	0	2	1190	0.001569	0.004128	0.001569	0.004128	0.051013	0.134214
rep1	USP7_chr16_8901208	poor	72	C	29	2759	2239	0.012952	0	3	2759	9	1186	997	0.009027	0	2	1186	0.003925	0.003852	NA	NA	NA	NA
rep1	USP7_chr16_8901208	poor	73	C	14	2743	2208	0.006341	0	3	2743	1	1181	978	0.001022	0	2	1181	0.005318	0.001979	NA	NA	NA	NA
rep1	USP7_chr16_8901208	poor	74	C	38	2734	2095	0.018138	0	3	2734	9	1173	915	0.009836	0	2	1173	0.008302	0.004405	NA	NA	NA	NA
rep1	USP7_chr16_8901208	poor	75	A	16	2724	1964	0.008147	0	3	2724	5	1168	907	0.005513	0	2	1168	0.002634	0.003198	NA	NA	NA	NA
rep1	USP7_chr16_8901208	poor	76	A	111	2703	2100	0.052857	0	3	2703	1	1159	918	0.001089	0	2	1159	0.051768	0.005134	NA	NA	NA	NA
rep1	USP7_chr16_8901208	poor	77	A	4	2685	2199	0.001819	0	3	2685	2	1149	979	0.002043	0	2	1149	-0.000224	0.001707	NA	NA	NA	NA
rep1	USP7_chr16_8901208	poor	78	A	22	2665	2221	0.009905	0	3	2665	0	1143	1003	0	0	2	1143	0.009905	0.002112	0.009905	0.002112	0.322042	0.068668
rep1	USP7_chr16_8901208	poor	79	C	6	2656	2087	0.002875	0	3	2656	1	1137	967	0.001034	0	2	1137	0.001841	0.001564	NA	NA	NA	NA
rep1	USP7_chr16_8901208	poor	80	G	50	2638	2097	0.023844	0	3	2638	9	1136	956	0.009414	0	2	1136	0.014429	0.004606	NA	NA	NA	NA
rep1	USP7_chr16_8901208	poor	81	C	25	2631	2154	0.011606	0	3	2631	3	1134	974	0.00308	0	2	1134	0.008526	0.002924	NA	NA	NA	NA
rep1	USP7_chr16_8901208	poor	82	G	8	2620	2144	0.003731	0	3	2620	3	1132	968	0.003099	0	2	1132	0.000632	0.002223	NA	NA	NA	NA
rep1	USP7_chr16_8901208	poor	83	G	6	2611	2203	0.002724	0	3	2611	3	1129	996	0.003012	0	2	1129	-0.000288	0.002064	NA	NA	NA	NA
rep1	USP7_chr16_8901208	poor	84	A	19	2604	2228	0.008528	0	3	2604	3	1127	1003	0.002991	0	2	1127	0.005537	0.00261	0.005537	0.00261	0.180025	0.084859
rep1	USP7_chr16_8901208	poor	85	G	14	2595	2249	0.006225	0	3	2595	6	1123	1019	0.005888	0	2	1123	0.000337	0.002923	0.000337	0.002923	0.010957	0.095036
rep1	USP7_chr16_8901208	poor	86	C	26	2583	2269	0.011459	0	3	2583	11	1119	1023	0.010753	0	2	1119	0.000706	0.003945	0.000706	0.003945	0.022954	0.128264
rep1	USP7_chr16_8901208	poor	87	U	16	2570	2257	0.007089	0	3	2570	0	1111	1032	0	0	2	1111	0.007089	0.001772	0.007089	0.001772	0.230485	0.057613
rep1	USP7_chr16_8901208	poor	88	U	19	2551	2209	0.008601	0	3	2551	1	1107	1019	0.000981	0	2	1107	0.00762	0.002204	0.00762	0.002204	0.24775	0.071659
rep1	USP7_chr16_8901208	poor	89	G	37	2540	2197	0.016841	0	3	2540	6	1103	1000	0.006	0	2	1103	0.010841	0.003697	0.010841	0.003697	0.352474	0.120201
rep1	USP7_chr16_8901208	poor	90	A	33	2531	2191	0.015062	0	3	2531	1	1099	993	0.001007	0	2	1099	0.014055	0.002809	NA	NA	NA	NA
rep1	USP7_chr16_8901208	poor	91	A	92	2520	2200	0.041818	0	3	2520	2	1094	958	0.002088	0	2	1094	0.03973	0.004603	NA	NA	NA	NA
rep1	USP7_chr16_8901208	poor	92	U	18	2503	2126	0.008467	0	3	2503	0	1089	956	0	0	2	1089	0.008467	0.001996	NA	NA	NA	NA
rep1	USP7_chr16_8901208	poor	93	U	111	2492	2164	0.051294	0	3	2492	2	1085	938	0.002132	0	2	1085	0.049162	0.005097	NA	NA	NA	NA
rep1	USP7_chr16_8901208	poor	94	A	58	2475	2113	0.027449	0	3	2475	0	1078	913	0	0	2	1078	0.027449	0.003604	NA	NA	NA	NA
rep1	USP7_chr16_8901208	poor	95	C	59	2464	2133	0.027661	0	3	2464	1	1072	919	0.001088	0	2	1072	0.026572	0.003762	NA	NA	NA	NA
rep1	USP7_chr16_8901208	poor	96	U	17	2449	2007	0.00847	0	3	2449	0	1065	866	0	0	2	1065	0.00847	0.002054	NA	NA	NA	NA
rep1	USP7_chr16_8901208	poor	97	G	27	2438	1999	0.013507	0	3	2438	6	1060	858	0.006993	0	2	1060	0.006514	0.003861	NA	NA	NA	NA
rep1	USP7_chr16_8901208	poor	98	U	22	2432	2016	0.010913	0	3	2432	6	1056	889	0.006749	0	2	1056	0.004164	0.003606	NA	NA	NA	NA
rep1	USP7_chr16_8901208	poor	99	G	12	2426	1970	0.006091	0	2	2426	6	1055	876	0.006849	0	2	1055	-0.000758	0.003303	NA	NA	NA	NA
rep1	USP7_chr16_8901208	poor	100	G	7	2420	2012	0.003479	0	2	2420	4	1051	889	0.004499	0	2	1051	-0.00102	0.002606	NA	NA	NA	NA
rep1	USP7_chr16_8901208	poor	101	G	17	2413	2032	0.008366	0	2	2413	8	1049	902	0.008869	0	2	1049	-0.000503	0.003735	NA	NA	NA	NA
rep1	USP7_chr16_8901208	poor	102	C	31	2409	2035	0.015233	0	2	2409	4	1045	908	0.004405	0	2	1045	0.010828	0.003512	NA	NA	NA	NA
rep1	USP7_chr16_8901208	poor	103	A	23	2401	2015	0.011414	0	2	2401	2	1042	921	0.002172	0	2	1042	0.009243	0.002832	NA	NA	NA	NA
rep1	USP7_chr16_8901208	poor	104	U	136	2392	2133	0.06376	0	1	2392	7	1036	940	0.007447	0	2	1036	0.056313	0.006149	NA	NA	NA	NA
rep1	USP7_chr16_8901208	poor	105	A	40	2390	2128	0.018797	0	1	2390	3	1028	947	0.003168	0	1	1028	0.015629	0.00349	NA	NA	NA	NA
rep1	USP7_chr16_8901208	poor	106	U	23	2388	2123	0.010834	0	1	2388	5	1026	950	0.005263	0	1	1026	0.005571	0.003262	NA	NA	NA	NA
rep1	USP7_chr16_8901208	poor	107	C	23	2385	2108	0.010911	0	1	2385	1	1026	946	0.001057	0	1	1026	0.009854	0.002509	NA	NA	NA	NA
rep1	USP7_chr16_8901208	poor	108	U	98	2381	2120	0.046226	0	1	2381	7	1023	933	0.007503	0	1	1023	0.038724	0.005463	NA	NA	NA	NA
rep1	USP7_chr16_8901208	poor	109	A	36	2372	2134	0.01687	0	1	2372	0	1016	929	0	0	0	1016	0.01687	0.002812	NA	NA	NA	NA
rep1	USP7_chr16_8901208	poor	110	C	51	2366	2122	0.024034	0	1	2366	6	1013	925	0.006486	0	0	1013	0.017547	0.004282	NA	NA	NA	NA
rep1	USP7_chr16_8901208	poor	111	A	14	2336	2119	0.006607	0	1	2336	0	1007	913	0	0	0	1007	0.006607	0.001766	NA	NA	NA	NA
rep1	USP7_chr16_8901208	poor	112	C	4	2321	2013	0.001987	0	1	2321	1	1001	894	0.001119	0	0	1001	0.000869	0.001496	NA	NA	NA	NA
rep1	USP7_chr16_8901208	poor	113	A	23	2217	2010	0.011443	0	1	2217	5	992	892	0.005605	0	0	992	0.005837	0.003461	NA	NA	NA	NA
rep1	USP7_chr16_8901208	poor	114	C	11	2193	1856	0.005927	0	1	2193	5	978	844	0.005924	0	0	978	3e-06	0.003196	NA	NA	NA	NA
rep1	USP7_chr16_8901208	poor	115	C	7	2062	1384	0.005058	0	1	2062	3	940	672	0.004464	0	0	940	0.000594	0.003209	NA	NA	NA	NA
rep1	USP7_chr16_8901208	poor	116	A	12	1552	380	0.031579	0	1	1552	2	755	221	0.00905	0	0	755	0.022529	0.011138	NA	NA	NA	NA
rep1	USP7_chr16_8901208	poor	117	A	5	450	370	0.013514	0	0	450	0	258	223	0	0	0	258	0.013514	0.006043	NA	NA	NA	NA
rep1	USP7_chr16_8901208	poor	118	U	27	446	386	0.069948	0	0	446	2	257	221	0.00905	0	0	257	0.060898	0.014905	NA	NA	NA	NA
rep1	USP7_chr16_8901208	poor	119	A	10	435	389	0.025707	0	0	435	2	254	226	0.00885	0	0	254	0.016857	0.010259	NA	NA	NA	NA
rep1	USP7_chr16_8901208	poor	120	U	15	432	385	0.038961	0	0	432	1	253	223	0.004484	0	0	253	0.034477	0.011014	NA	NA	NA	NA
rep1	USP7_chr16_8901208	poor	121	C	1	429	394	0.002538	0	0	429	0	252	229	0	0	0	252	0.002538	0.002538	NA	NA	NA	NA
rep1	USP7_chr16_8901208	poor	122	C	1	429	391	0.002558	0	0	429	0	252	226	0	0	0	252	0.002558	0.002558	NA	NA	NA	NA
rep1	USP7_chr16_8901208	poor	123	U	1	424	358	0.002793	0	0	424	1	249	218	0.004587	0	0	249	-0.001794	0.005371	NA	NA	NA	NA
rep1	USP7_chr16_8901208	poor	124	G	12	418	336	0.035714	0	0	418	0	246	203	0	0	0	246	0.035714	0.01031	NA	NA	NA	NA
rep1	USP7_chr16_8901208	poor	125	U	16	412	336	0.047619	0	0	412	1	245	195	0.005128	0	0	245	0.042491	0.012962	NA	NA	NA	NA
rep1	USP7_chr16_8901208	poor	126	A	4	400	326	0.01227	0	0	400	0	237	191	0	0	0	237	0.01227	0.006135	NA	NA	NA	NA
rep1	USP7_chr16_8901208	poor	127	A	3	390	329	0.009119	0	0	390	1	231	198	0.005051	0	0	231	0.004068	0.007295	NA	NA	NA	NA
rep1	USP7_chr16_8901208	poor	128	A	3	368	310	0.009677	0	0	368	0	229	191	0	0	0	229	0.009677	0.005587	NA	NA	NA	NA
rep1	USP7_chr16_8901208	poor	129	A	1	346	291	0.003436	0	0	346	2	218	184	0.01087	0	0	218	-0.007433	0.008419	NA	NA	NA	NA
rep1	USP7_chr16_8901208	poor	130	U	0	322	0	NA	0	0	322	0	208	0	NA	0	0	208	NA	NA	NA	NA	NA	NA
rep1	UTRN_chr6_144548670	poor	1	G	0	1105	992	0	0	1	1105	0	426	379	0	0	0	426	0	0	NA	NA	NA	NA
rep1	UTRN_chr6_144548670	poor	2	A	0	1114	996	0	0	1	1114	0	430	379	0	0	0	430	0	0	NA	NA	NA	NA
rep1	UTRN_chr6_144548670	poor	3	U	2	1151	1047	0.00191	0	1	1151	0	431	383	0	0	0	431	0.00191	0.001351	NA	NA	NA	NA
rep1	UTRN_chr6_144548670	poor	4	U	2	1162	1049	0.001907	0	1	1162	1	431	379	0.002639	0	0	431	-0.000732	0.002963	NA	NA	NA	NA
rep1	UTRN_chr6_144548670	poor	5	A	30	1192	1086	0.027624	0	1	1192	0	431	393	0	0	0	431	0.027624	0.005043	NA	NA	NA	NA
rep1	UTRN_chr6_144548670	poor	6	A	31	1203	1118	0.027728	0	1	1203	2	433	400	0.005	0	0	433	0.022728	0.006107	NA	NA	NA	NA
rep1	UTRN_chr6_144548670	poor	7	U	9	1233	1131	0.007958	0	1	1233	1	433	400	0.0025	0	0	433	0.005458	0.003645	NA	NA	NA	NA
rep1	UTRN_chr6_144548670	poor	8	U	44	1239	1139	0.03863	0	1	1239	0	433	407	0	0	0	433	0.03863	0.005824	NA	NA	NA	NA
rep1	UTRN_chr6_144548670	poor	9	U	5	1249	1134	0.004409	0	1	1249	0	433	406	0	0	0	433	0.004409	0.001972	NA	NA	NA	NA
rep1	UTRN_chr6_144548670	poor	10	C	54	1250	1137	0.047493	0	1	1250	2	433	405	0.004938	0	0	433	0.042555	0.007346	NA	NA	NA	NA
rep1	UTRN_chr6_144548670	poor	11	U	20	1250	1063	0.018815	0	1	1250	4	433	378	0.010582	0	0	433	0.008233	0.00676	NA	NA	NA	NA
rep1	UTRN_chr6_144548670	poor	12	C	23	1250	1030	0.02233	0	1	1250	1	433	369	0.00271	0	0	433	0.01962	0.005387	NA	NA	NA	NA
rep1	UTRN_chr6_144548670	poor	13	U	27	1251	966	0.02795	0	1	1251	6	435	352	0.017045	0	0	435	0.010905	0.008795	NA	NA	NA	NA
rep1	UTRN_chr6_144548670	poor	14	U	59	1253	995	0.059296	0	1	1253	3	435	344	0.008721	0	0	435	0.050576	0.009217	NA	NA	NA	NA
rep1	UTRN_chr6_144548670	poor	15	U	5	1253	981	0.005097	0	1	1253	1	436	345	0.002899	0	0	436	0.002198	0.003687	NA	NA	NA	NA
rep1	UTRN_chr6_144548670	poor	16	U	15	1254	981	0.015291	0	1	1254	0	437	346	0	0	0	437	0.015291	0.003948	NA	NA	NA	NA
rep1	UTRN_chr6_144548670	poor	17	G	17	1255	999	0.017017	0	1	1255	0	437	356	0	0	0	437	0.017017	0.004127	NA	NA	NA	NA
rep1	UTRN_chr6_144548670	poor	18	C	4	1256	1040	0.003846	0	1	1256	1	437	373	0.002681	0	0	437	0.001165	0.003299	NA	NA	NA	NA
rep1	UTRN_chr6_144548670	poor	19	U	13	1256	1045	0.01244	0	1	1256	0	438	378	0	0	0	438	0.01244	0.00345	NA	NA	NA	NA
rep1	UTRN_chr6_144548670	poor	20	A	49	1257	1059	0.04627	0	1	1257	1	438	391	0.002558	0	0	438	0.043713	0.007088	NA	NA	NA	NA
rep1	UTRN_chr6_144548670	poor	21	C	18	1257	1129	0.015943	0	1	1257	0	438	414	0	0	0	438	0.015943	0.003758	NA	NA	NA	NA
rep1	UTRN_chr6_144548670	poor	22	A	74	1257	1145	0.064629	0	1	1257	3	438	410	0.007317	0	0	438	0.057312	0.008619	NA	NA	NA	NA
rep1	UTRN_chr6_144548670	poor	23	U	43	1258	1120	0.038393	0	1	1258	7	438	411	0.017032	0	0	438	0.021361	0.008702	NA	NA	NA	NA
rep1	UTRN_chr6_144548670	poor	24	U	31	1258	1130	0.027434	0	1	1258	0	438	410	0	0	0	438	0.027434	0.004927	NA	NA	NA	NA
rep1	UTRN_chr6_144548670	poor	25	U	2	1259	1136	0.001761	0	1	1259	1	438	414	0.002415	0	0	438	-0.000655	0.002717	NA	NA	NA	NA
rep1	UTRN_chr6_144548670	poor	26	U	2	1253	1130	0.00177	0	1	1253	0	438	415	0	0	0	438	0.00177	0.001252	NA	NA	NA	NA
rep1	UTRN_chr6_144548670	poor	27	U	20	1246	1108	0.018051	0	1	1246	1	437	410	0.002439	0	0	437	0.015612	0.004716	NA	NA	NA	NA
rep1	UTRN_chr6_144548670	poor	28	C	5	1240	1013	0.004936	0	1	1240	1	434	378	0.002646	0	0	434	0.00229	0.003445	NA	NA	NA	NA
rep1	UTRN_chr6_144548670	poor	29	A	48	1236	1031	0.046557	0	1	1236	2	432	375	0.005333	0	0	432	0.041223	0.007706	NA	NA	NA	NA
rep1	UTRN_chr6_144548670	poor	30	U	14	1236	1033	0.013553	0	1	1236	1	429	370	0.002703	0	0	429	0.01085	0.004519	NA	NA	NA	NA
rep1	UTRN_chr6_144548670	poor	31	U	14	1234	1057	0.013245	0	1	1234	0	423	367	0	0	0	423	0.013245	0.00354	NA	NA	NA	NA
rep1	UTRN_chr6_144548670	poor	32	U	4	1226	1048	0.003817	0	1	1226	0	423	359	0	0	0	423	0.003817	0.001908	NA	NA	NA	NA
rep1	UTRN_chr6_144548670	poor	33	C	8	1224	1092	0.007326	0	1	1224	2	419	375	0.005333	0	0	419	0.001993	0.004575	NA	NA	NA	NA
rep1	UTRN_chr6_144548670	poor	34	A	12	1223	1100	0.010909	0	1	1223	0	418	379	0	0	0	418	0.010909	0.003149	NA	NA	NA	NA
rep1	UTRN_chr6_144548670	poor	35	G	6	1219	1114	0.005386	0	1	1219	0	416	383	0	0	0	416	0.005386	0.002199	NA	NA	NA	NA
rep1	UTRN_chr6_144548670	poor	36	C	8	1219	1117	0.007162	0	1	1219	0	416	386	0	0	0	416	0.007162	0.002532	NA	NA	NA	NA
rep1	UTRN_chr6_144548670	poor	37	U	16	1218	1104	0.014493	0	1	1218	0	416	385	0	0	0	416	0.014493	0.003623	NA	NA	NA	NA
rep1	UTRN_chr6_144548670	poor	38	C	2	1216	1094	0.001828	0	1	1216	2	416	370	0.005405	0	0	416	-0.003577	0.004035	NA	NA	NA	NA
rep1	UTRN_chr6_144548670	poor	39	A	34	1214	1066	0.031895	0	1	1214	0	416	362	0	0	0	416	0.031895	0.00547	NA	NA	NA	NA
rep1	UTRN_chr6_144548670	poor	40	U	28	1214	1083	0.025854	0	1	1214	2	415	362	0.005525	0	0	415	0.020329	0.006256	NA	NA	NA	NA
rep1	UTRN_chr6_144548670	poor	41	C	4	1213	1086	0.003683	0	1	1213	2	415	363	0.00551	0	0	415	-0.001826	0.004309	NA	NA	NA	NA
rep1	UTRN_chr6_144548670	poor	42	C	2	1212	1077	0.001857	0	1	1212	0	415	361	0	0	0	415	0.001857	0.001313	NA	NA	NA	NA
rep1	UTRN_chr6_144548670	poor	43	U	31	1211	1013	0.030602	0	1	1211	2	412	363	0.00551	0	0	412	0.025093	0.006737	NA	NA	NA	NA
rep1	UTRN_chr6_144548670	poor	44	A	45	1212	1013	0.044423	0	1	1212	1	411	364	0.002747	0	0	411	0.041675	0.007169	NA	NA	NA	NA
rep1	UTRN_chr6_144548670	poor	45	A	57	1210	1094	0.052102	0	1	1210	0	408	386	0	0	0	408	0.052102	0.006901	NA	NA	NA	NA
rep1	UTRN_chr6_144548670	poor	46	U	41	1207	1093	0.037511	0	1	1207	0	405	382	0	0	0	405	0.037511	0.005858	NA	NA	NA	NA
rep1	UTRN_chr6_144548670	poor	47	G	9	1204	1091	0.008249	0	1	1204	2	404	382	0.005236	0	0	404	0.003014	0.004612	NA	NA	NA	NA
rep1	UTRN_chr6_144548670	poor	48	U	13	1202	1055	0.012322	0	1	1202	1	404	361	0.00277	0	0	404	0.009552	0.004399	NA	NA	NA	NA
rep1	UTRN_chr6_144548670	poor	49	C	3	1202	940	0.003191	0	1	1202	2	403	306	0.006536	0	0	403	-0.003344	0.004975	NA	NA	NA	NA
rep1	UTRN_chr6_144548670	poor	50	C	54	1200	935	0.057754	0	1	1200	18	403	304	0.059211	0	0	403	-0.001457	0.016017	NA	NA	NA	NA
rep1	UTRN_chr6_144548670	poor	51	A	5	1197	861	0.005807	0	1	1197	1	402	299	0.003344	0	0	402	0.002463	0.004234	NA	NA	NA	NA
rep1	UTRN_chr6_144548670	poor	52	A	61	1194	981	0.062181	0	1	1194	1	401	333	0.003003	0	0	401	0.059178	0.008509	NA	NA	NA	NA
rep1	UTRN_chr6_144548670	poor	53	A	2	1186	1008	0.001984	0	1	1186	0	400	345	0	0	0	400	0.001984	0.001403	NA	NA	NA	NA
rep1	UTRN_chr6_144548670	poor	54	A	22	1182	1011	0.021761	0	1	1182	0	398	344	0	0	0	398	0.021761	0.004639	NA	NA	NA	NA
rep1	UTRN_chr6_144548670	poor	55	G	31	1177	1001	0.030969	0	1	1177	4	397	348	0.011494	0	0	397	0.019475	0.007998	NA	NA	NA	NA
rep1	UTRN_chr6_144548670	poor	56	G	36	1171	1035	0.034783	0	1	1171	3	395	354	0.008475	0	0	395	0.026308	0.007586	NA	NA	NA	NA
rep1	UTRN_chr6_144548670	poor	57	U	18	1163	1078	0.016698	0	1	1163	2	394	372	0.005376	0	0	394	0.011321	0.005472	NA	NA	NA	NA
rep1	UTRN_chr6_144548670	poor	58	G	10	1162	1079	0.009268	0	1	1162	2	391	368	0.005435	0	0	391	0.003833	0.004833	NA	NA	NA	NA
rep1	UTRN_chr6_144548670	poor	59	G	6	1155	1071	0.005602	0	1	1155	2	388	366	0.005464	0	0	388	0.000138	0.00449	NA	NA	NA	NA
rep1	UTRN_chr6_144548670	poor	60	U	7	1148	1057	0.006623	0	1	1148	0	387	358	0	0	0	387	0.006623	0.002503	NA	NA	NA	NA
rep1	UTRN_chr6_144548670	poor	61	G	5	1141	1030	0.004854	0	1	1141	3	384	339	0.00885	0	0	384	-0.003995	0.005551	NA	NA	NA	NA
rep1	UTRN_chr6_144548670	poor	62	C	6	1128	1024	0.005859	0	1	1128	1	378	338	0.002959	0	0	378	0.002901	0.003805	NA	NA	NA	NA
rep1	UTRN_chr6_144548670	poor	63	U	2	1117	967	0.002068	0	1	1117	0	375	317	0	0	0	375	0.002068	0.001462	NA	NA	NA	NA
rep1	UTRN_chr6_144548670	poor	64	A	16	1106	958	0.016701	0	1	1106	1	373	317	0.003155	0	0	373	0.013547	0.005233	NA	NA	NA	NA
rep1	UTRN_chr6_144548670	poor	65	G	10	1098	966	0.010352	0	1	1098	0	372	321	0	0	0	372	0.010352	0.003274	NA	NA	NA	NA
rep1	UTRN_chr6_144548670	poor	66	U	9	1093	957	0.009404	0	1	1093	0	372	320	0	0	0	372	0.009404	0.003135	NA	NA	NA	NA
rep1	UTRN_chr6_144548670	poor	67	A	15	1087	953	0.01574	0	1	1087	0	368	316	0	0	0	368	0.01574	0.004064	NA	NA	NA	NA
rep1	UTRN_chr6_144548670	poor	68	U	3	1082	947	0.003168	0	1	1082	0	365	310	0	0	0	365	0.003168	0.001829	NA	NA	NA	NA
rep1	UTRN_chr6_144548670	poor	69	C	11	1079	940	0.011702	0	1	1079	1	363	307	0.003257	0	0	363	0.008445	0.004802	NA	NA	NA	NA
rep1	UTRN_chr6_144548670	poor	70	A	4	1075	948	0.004219	0	1	1075	1	359	304	0.003289	0	0	359	0.00093	0.003908	NA	NA	NA	NA
rep1	UTRN_chr6_144548670	poor	71	U	11	1065	940	0.011702	0	1	1065	0	355	301	0	0	0	355	0.011702	0.003528	NA	NA	NA	NA
rep1	UTRN_chr6_144548670	poor	72	C	12	1062	934	0.012848	0	1	1062	0	354	301	0	0	0	354	0.012848	0.003709	NA	NA	NA	NA
rep1	UTRN_chr6_144548670	poor	73	U	1	1061	918	0.001089	0	1	1061	1	354	302	0.003311	0	0	354	-0.002222	0.003486	NA	NA	NA	NA
rep1	UTRN_chr6_144548670	poor	74	G	9	1057	883	0.010193	0	1	1057	0	351	298	0	0	0	351	0.010193	0.003398	NA	NA	NA	NA
rep1	UTRN_chr6_144548670	poor	75	C	26	1047	883	0.029445	0	1	1047	0	350	297	0	0	0	350	0.029445	0.005775	NA	NA	NA	NA
rep1	UTRN_chr6_144548670	poor	76	G	14	1043	898	0.01559	0	1	1043	0	350	304	0	0	0	350	0.01559	0.004167	NA	NA	NA	NA
rep1	UTRN_chr6_144548670	poor	77	U	12	1042	904	0.013274	0	0	1042	1	349	310	0.003226	0	0	349	0.010049	0.005009	NA	NA	NA	NA
rep1	UTRN_chr6_144548670	poor	78	C	3	1037	905	0.003315	0	0	1037	1	348	306	0.003268	0	0	348	4.7e-05	0.003787	NA	NA	NA	NA
rep1	UTRN_chr6_144548670	poor	79	A	1	1034	896	0.001116	0	0	1034	0	347	307	0	0	0	347	0.001116	0.001116	NA	NA	NA	NA
rep1	UTRN_chr6_144548670	poor	80	G	12	1030	916	0.0131	0	0	1030	0	347	310	0	0	0	347	0.0131	0.003782	NA	NA	NA	NA
rep1	UTRN_chr6_144548670	poor	81	A	6	1027	920	0.006522	0	0	1027	0	347	311	0	0	0	347	0.006522	0.002662	NA	NA	NA	NA
rep1	UTRN_chr6_144548670	poor	82	U	23	1024	931	0.024705	0	0	1024	2	345	309	0.006472	0	0	345	0.018232	0.006891	NA	NA	NA	NA
rep1	UTRN_chr6_144548670	poor	83	A	36	1020	921	0.039088	0	0	1020	0	341	303	0	0	0	341	0.039088	0.006515	NA	NA	NA	NA
rep1	UTRN_chr6_144548670	poor	84	U	6	1017	911	0.006586	0	0	1017	0	340	300	0	0	0	340	0.006586	0.002689	NA	NA	NA	NA
rep1	UTRN_chr6_144548670	poor	85	U	15	1007	904	0.016593	0	0	1007	0	334	294	0	0	0	334	0.016593	0.004284	NA	NA	NA	NA
rep1	UTRN_chr6_144548670	poor	86	C	1	1000	898	0.001114	0	0	1000	1	327	282	0.003546	0	0	327	-0.002433	0.003717	NA	NA	NA	NA
rep1	UTRN_chr6_144548670	poor	87	C	1	994	860	0.001163	0	0	994	0	313	272	0	0	0	313	0.001163	0.001163	NA	NA	NA	NA
rep1	UTRN_chr6_144548670	poor	88	U	8	986	826	0.009685	0	0	986	1	308	267	0.003745	0	0	308	0.00594	0.005075	NA	NA	NA	NA
rep1	UTRN_chr6_144548670	poor	89	G	42	975	833	0.05042	0	0	975	0	302	259	0	0	0	302	0.05042	0.00778	NA	NA	NA	NA
rep1	UTRN_chr6_144548670	poor	90	U	14	971	839	0.016687	0	0	971	1	300	266	0.003759	0	0	300	0.012927	0.005833	NA	NA	NA	NA
rep1	UTRN_chr6_144548670	poor	91	U	7	966	809	0.008653	0	0	966	0	299	263	0	0	0	299	0.008653	0.00327	NA	NA	NA	NA
rep1	UTRN_chr6_144548670	poor	92	C	6	964	779	0.007702	0	0	964	1	298	258	0.003876	0	0	298	0.003826	0.004991	NA	NA	NA	NA
rep1	UTRN_chr6_144548670	poor	93	A	9	961	778	0.011568	0	0	961	0	296	253	0	0	0	296	0.011568	0.003856	NA	NA	NA	NA
rep1	UTRN_chr6_144548670	poor	94	G	26	958	785	0.033121	0	0	958	2	296	255	0.007843	0	0	296	0.025278	0.008541	NA	NA	NA	NA
rep1	UTRN_chr6_144548670	poor	95	U	7	954	751	0.009321	0	0	954	2	297	258	0.007752	0	0	297	0.001569	0.006516	NA	NA	NA	NA
rep1	UTRN_chr6_144548670	poor	96	C	42	947	776	0.054124	0	0	947	0	295	259	0	0	0	295	0.054124	0.008351	NA	NA	NA	NA
rep1	UTRN_chr6_144548670	poor	97	U	2	943	746	0.002681	0	0	943	1	295	251	0.003984	0	0	295	-0.001303	0.004412	NA	NA	NA	NA
rep1	UTRN_chr6_144548670	poor	98	C	4	938	764	0.005236	0	0	938	0	293	253	0	0	0	293	0.005236	0.002618	NA	NA	NA	NA
rep1	UTRN_chr6_144548670	poor	99	A	77	933	773	0.099612	0	0	933	2	291	253	0.007905	0	0	291	0.091707	0.012653	NA	NA	NA	NA
rep1	UTRN_chr6_144548670	poor	100	U	3	927	767	0.003911	0	0	927	0	291	256	0	0	0	291	0.003911	0.002258	NA	NA	NA	NA
rep1	UTRN_chr6_144548670	poor	101	C	11	925	768	0.014323	0	0	925	1	290	256	0.003906	0	0	290	0.010417	0.005823	NA	NA	NA	NA
rep1	UTRN_chr6_144548670	poor	102	G	13	918	780	0.016667	0	0	918	1	289	262	0.003817	0	0	289	0.01285	0.005995	NA	NA	NA	NA
rep1	UTRN_chr6_144548670	poor	103	U	8	910	800	0.01	0	0	910	0	288	262	0	0	0	288	0.01	0.003536	NA	NA	NA	NA
rep1	UTRN_chr6_144548670	poor	104	A	17	907	794	0.021411	0	0	907	0	286	256	0	0	0	286	0.021411	0.005193	NA	NA	NA	NA
rep1	UTRN_chr6_144548670	poor	105	C	6	904	789	0.007605	0	0	904	0	286	256	0	0	0	286	0.007605	0.003105	NA	NA	NA	NA
rep1	UTRN_chr6_144548670	poor	106	U	27	900	783	0.034483	0	0	900	0	283	255	0	0	0	283	0.034483	0.006636	NA	NA	NA	NA
rep1	UTRN_chr6_144548670	poor	107	U	10	898	771	0.01297	0	0	898	1	283	251	0.003984	0	0	283	0.008986	0.005718	NA	NA	NA	NA
rep1	UTRN_chr6_144548670	poor	108	C	2	894	767	0.002608	0	0	894	0	281	250	0	0	0	281	0.002608	0.001844	NA	NA	NA	NA
rep1	UTRN_chr6_144548670	poor	109	G	8	889	749	0.010681	0	0	889	2	280	248	0.008065	0	0	280	0.002616	0.006839	NA	NA	NA	NA
rep1	UTRN_chr6_144548670	poor	110	G	9	886	756	0.011905	0	0	886	4	280	251	0.015936	0	0	280	-0.004031	0.008902	NA	NA	NA	NA
rep1	UTRN_chr6_144548670	poor	111	A	6	884	762	0.007874	0	0	884	2	279	255	0.007843	0	0	279	3.1e-05	0.00641	NA	NA	NA	NA
rep1	UTRN_chr6_144548670	poor	112	A	15	876	776	0.01933	0	0	876	0	278	261	0	0	0	278	0.01933	0.004991	NA	NA	NA	NA
rep1	UTRN_chr6_144548670	poor	113	A	34	873	784	0.043367	0	0	873	1	277	260	0.003846	0	0	277	0.039521	0.008373	NA	NA	NA	NA
rep1	UTRN_chr6_144548670	poor	114	U	8	868	769	0.010403	0	0	868	0	275	262	0	0	0	275	0.010403	0.003678	NA	NA	NA	NA
rep1	UTRN_chr6_144548670	poor	115	U	19	863	782	0.024297	0	0	863	0	273	259	0	0	0	273	0.024297	0.005574	NA	NA	NA	NA
rep1	UTRN_chr6_144548670	poor	116	U	6	861	777	0.007722	0	0	861	0	271	258	0	0	0	271	0.007722	0.003152	NA	NA	NA	NA
rep1	UTRN_chr6_144548670	poor	117	C	13	857	766	0.016971	0	0	857	0	269	254	0	0	0	269	0.016971	0.004707	NA	NA	NA	NA
rep1	UTRN_chr6_144548670	poor	118	A	6	853	748	0.008021	0	0	853	0	269	251	0	0	0	269	0.008021	0.003275	NA	NA	NA	NA
rep1	UTRN_chr6_144548670	poor	119	A	31	850	745	0.041611	0	0	850	0	269	246	0	0	0	269	0.041611	0.007474	NA	NA	NA	NA
rep1	UTRN_chr6_144548670	poor	120	U	12	849	734	0.016349	0	0	849	0	267	245	0	0	0	267	0.016349	0.004719	NA	NA	NA	NA
rep1	UTRN_chr6_144548670	poor	121	U	20	848	750	0.026667	0	0	848	2	267	245	0.008163	0	0	267	0.018503	0.008299	NA	NA	NA	NA
rep1	UTRN_chr6_144548670	poor	122	C	2	846	747	0.002677	0	0	846	4	267	241	0.016598	0	0	267	-0.01392	0.008512	NA	NA	NA	NA
rep1	UTRN_chr6_144548670	poor	123	C	3	843	684	0.004386	0	0	843	0	267	218	0	0	0	267	0.004386	0.002532	NA	NA	NA	NA
rep1	UTRN_chr6_144548670	poor	124	U	2	837	678	0.00295	0	0	837	1	266	214	0.004673	0	0	266	-0.001723	0.005117	NA	NA	NA	NA
rep1	UTRN_chr6_144548670	poor	125	G	19	827	674	0.02819	0	0	827	5	261	213	0.023474	0	0	261	0.004716	0.01233	NA	NA	NA	NA
rep1	UTRN_chr6_144548670	poor	126	C	6	819	670	0.008955	0	0	819	0	258	209	0	0	0	258	0.008955	0.003656	NA	NA	NA	NA
rep1	UTRN_chr6_144548670	poor	127	U	2	797	631	0.00317	0	0	797	0	251	203	0	0	0	251	0.00317	0.002241	NA	NA	NA	NA
rep1	UTRN_chr6_144548670	poor	128	G	2	756	603	0.003317	0	0	756	0	244	193	0	0	0	244	0.003317	0.002345	NA	NA	NA	NA
rep1	UTRN_chr6_144548670	poor	129	A	7	720	569	0.012302	0	0	720	2	235	182	0.010989	0	0	235	0.001313	0.009055	NA	NA	NA	NA
rep1	UTRN_chr6_144548670	poor	130	U	0	682	0	NA	0	0	682	0	224	0	NA	0	0	224	NA	NA	NA	NA	NA	NA
rep1	ZIM2_PEG3_chr19_56811516	good	1	G	0	907	828	0	0	0	907	0	453	419	0	0	1	453	0	0	NA	NA	NA	NA
rep1	ZIM2_PEG3_chr19_56811516	good	2	C	0	921	834	0	0	0	921	0	456	419	0	0	1	456	0	0	NA	NA	NA	NA
rep1	ZIM2_PEG3_chr19_56811516	good	3	A	5	928	848	0.005896	0	1	928	0	457	423	0	0	1	457	0.005896	0.002637	NA	NA	NA	NA
rep1	ZIM2_PEG3_chr19_56811516	good	4	A	34	938	865	0.039306	0	1	938	1	459	428	0.002336	0	1	459	0.03697	0.007134	NA	NA	NA	NA
rep1	ZIM2_PEG3_chr19_56811516	good	5	C	1	990	922	0.001085	0	1	990	1	461	436	0.002294	0	1	461	-0.001209	0.002537	NA	NA	NA	NA
rep1	ZIM2_PEG3_chr19_56811516	good	6	U	25	1013	935	0.026738	0	1	1013	0	461	432	0	0	1	461	0.026738	0.005348	NA	NA	NA	NA
rep1	ZIM2_PEG3_chr19_56811516	good	7	U	13	1022	943	0.013786	0	1	1022	2	462	432	0.00463	0	1	462	0.009156	0.005033	NA	NA	NA	NA
rep1	ZIM2_PEG3_chr19_56811516	good	8	G	17	1026	956	0.017782	0	1	1026	3	464	436	0.006881	0	1	464	0.010902	0.005864	NA	NA	NA	NA
rep1	ZIM2_PEG3_chr19_56811516	good	9	C	13	1032	971	0.013388	0	1	1032	1	464	439	0.002278	0	1	464	0.01111	0.004356	NA	NA	NA	NA
rep1	ZIM2_PEG3_chr19_56811516	good	10	U	5	1033	962	0.005198	0	1	1033	0	464	440	0	0	1	464	0.005198	0.002324	NA	NA	NA	NA
rep1	ZIM2_PEG3_chr19_56811516	good	11	G	23	1033	956	0.024059	0	1	1033	0	464	434	0	0	1	464	0.024059	0.005017	NA	NA	NA	NA
rep1	ZIM2_PEG3_chr19_56811516	good	12	U	27	1033	944	0.028602	0	1	1033	1	465	426	0.002347	0	1	465	0.026254	0.005984	NA	NA	NA	NA
rep1	ZIM2_PEG3_chr19_56811516	good	13	A	6	1033	918	0.006536	0	1	1033	3	465	418	0.007177	0	1	465	-0.000641	0.004928	NA	NA	NA	NA
rep1	ZIM2_PEG3_chr19_56811516	good	14	A	21	1033	921	0.022801	0	1	1033	2	465	414	0.004831	0	1	465	0.01797	0.006035	NA	NA	NA	NA
rep1	ZIM2_PEG3_chr19_56811516	good	15	G	11	1035	905	0.012155	0	1	1035	2	465	408	0.004902	0	1	465	0.007253	0.005044	NA	NA	NA	NA
rep1	ZIM2_PEG3_chr19_56811516	good	16	U	3	1036	877	0.003421	0	1	1036	1	465	394	0.002538	0	1	465	0.000883	0.003216	NA	NA	NA	NA
rep1	ZIM2_PEG3_chr19_56811516	good	17	C	13	1036	758	0.01715	0	1	1036	2	465	334	0.005988	0	1	465	0.011162	0.006368	NA	NA	NA	NA
rep1	ZIM2_PEG3_chr19_56811516	good	18	A	5	1036	768	0.00651	0	1	1036	2	465	336	0.005952	0	1	465	0.000558	0.005118	NA	NA	NA	NA
rep1	ZIM2_PEG3_chr19_56811516	good	19	G	5	1037	778	0.006427	0	1	1037	1	465	337	0.002967	0	1	465	0.003459	0.004131	NA	NA	NA	NA
rep1	ZIM2_PEG3_chr19_56811516	good	20	G	4	1037	792	0.005051	0	1	1037	1	465	342	0.002924	0	1	465	0.002127	0.003863	NA	NA	NA	NA
rep1	ZIM2_PEG3_chr19_56811516	good	21	G	2	1037	776	0.002577	0	1	1037	3	465	337	0.008902	0	1	465	-0.006325	0.005453	NA	NA	NA	NA
rep1	ZIM2_PEG3_chr19_56811516	good	22	U	2	1037	772	0.002591	0	1	1037	3	465	336	0.008929	0	1	465	-0.006338	0.005471	NA	NA	NA	NA
rep1	ZIM2_PEG3_chr19_56811516	good	23	G	11	1037	771	0.014267	0	1	1037	4	465	334	0.011976	0	1	465	0.002291	0.007373	NA	NA	NA	NA
rep1	ZIM2_PEG3_chr19_56811516	good	24	U	10	1037	830	0.012048	0	1	1037	10	465	374	0.026738	0	1	465	-0.01469	0.009274	NA	NA	NA	NA
rep1	ZIM2_PEG3_chr19_56811516	good	25	C	0	1037	798	0	0	1	1037	1	465	360	0.002778	0	1	465	-0.002778	0.002778	NA	NA	NA	NA
rep1	ZIM2_PEG3_chr19_56811516	good	26	C	0	1036	678	0	0	1	1036	0	464	306	0	0	1	464	0	0	NA	NA	NA	NA
rep1	ZIM2_PEG3_chr19_56811516	good	27	G	6	1035	678	0.00885	0	1	1035	2	464	304	0.006579	0	1	464	0.002271	0.00589	NA	NA	NA	NA
rep1	ZIM2_PEG3_chr19_56811516	good	28	U	24	1033	704	0.034091	0	1	1033	1	462	311	0.003215	0	1	462	0.030875	0.007666	NA	NA	NA	NA
rep1	ZIM2_PEG3_chr19_56811516	good	29	U	11	1031	731	0.015048	0	1	1031	2	461	313	0.00639	0	1	461	0.008658	0.006403	NA	NA	NA	NA
rep1	ZIM2_PEG3_chr19_56811516	good	30	C	12	1029	823	0.014581	0	1	1029	0	459	356	0	0	1	459	0.014581	0.004209	NA	NA	NA	NA
rep1	ZIM2_PEG3_chr19_56811516	good	31	C	3	1026	829	0.003619	0	1	1026	0	456	360	0	0	1	456	0.003619	0.002089	NA	NA	NA	NA
rep1	ZIM2_PEG3_chr19_56811516	good	32	A	16	1024	853	0.018757	0	1	1024	0	456	377	0	0	1	456	0.018757	0.004689	NA	NA	NA	NA
rep1	ZIM2_PEG3_chr19_56811516	good	33	A	20	1024	897	0.022297	0	1	1024	0	452	395	0	0	1	452	0.022297	0.004986	NA	NA	NA	NA
rep1	ZIM2_PEG3_chr19_56811516	good	34	C	3	1020	898	0.003341	0	1	1020	2	451	393	0.005089	0	1	451	-0.001748	0.004083	NA	NA	NA	NA
rep1	ZIM2_PEG3_chr19_56811516	good	35	C	4	1019	900	0.004444	0	1	1019	1	451	392	0.002551	0	1	451	0.001893	0.003383	NA	NA	NA	NA
rep1	ZIM2_PEG3_chr19_56811516	good	36	U	5	1014	876	0.005708	0	1	1014	2	450	394	0.005076	0	1	450	0.000632	0.004404	NA	NA	NA	NA
rep1	ZIM2_PEG3_chr19_56811516	good	37	U	20	1010	835	0.023952	0	1	1010	0	450	384	0	0	1	450	0.023952	0.005356	NA	NA	NA	NA
rep1	ZIM2_PEG3_chr19_56811516	good	38	C	1	1010	815	0.001227	0	1	1010	0	449	378	0	0	1	449	0.001227	0.001227	NA	NA	NA	NA
rep1	ZIM2_PEG3_chr19_56811516	good	39	A	10	1007	790	0.012658	0	1	1007	1	449	376	0.00266	0	1	449	0.009999	0.004806	NA	NA	NA	NA
rep1	ZIM2_PEG3_chr19_56811516	good	40	G	16	1004	799	0.020025	0	1	1004	3	447	377	0.007958	0	1	447	0.012067	0.006795	NA	NA	NA	NA
rep1	ZIM2_PEG3_chr19_56811516	good	41	C	8	999	843	0.00949	0	1	999	0	446	399	0	0	1	446	0.00949	0.003355	NA	NA	NA	NA
rep1	ZIM2_PEG3_chr19_56811516	good	42	U	35	995	830	0.042169	0	1	995	0	444	393	0	0	1	444	0.042169	0.007128	NA	NA	NA	NA
rep1	ZIM2_PEG3_chr19_56811516	good	43	A	20	991	813	0.0246	0	1	991	0	442	387	0	0	1	442	0.0246	0.005501	NA	NA	NA	NA
rep1	ZIM2_PEG3_chr19_56811516	good	44	G	34	986	806	0.042184	0	1	986	1	442	370	0.002703	0	1	442	0.039481	0.007723	NA	NA	NA	NA
rep1	ZIM2_PEG3_chr19_56811516	good	45	U	18	985	706	0.025496	0	1	985	1	439	316	0.003165	0	1	439	0.022331	0.006792	NA	NA	NA	NA
rep1	ZIM2_PEG3_chr19_56811516	good	46	G	32	984	718	0.044568	0	1	984	5	438	318	0.015723	0	1	438	0.028845	0.01056	NA	NA	NA	NA
rep1	ZIM2_PEG3_chr19_56811516	good	47	A	3	984	681	0.004405	0	1	984	0	438	313	0	0	1	438	0.004405	0.002543	NA	NA	NA	NA
rep1	ZIM2_PEG3_chr19_56811516	good	48	A	37	984	788	0.046954	0	1	984	2	438	348	0.005747	0	1	438	0.041207	0.008724	NA	NA	NA	NA
rep1	ZIM2_PEG3_chr19_56811516	good	49	A	2	983	813	0.00246	0	1	983	0	438	359	0	0	1	438	0.00246	0.00174	NA	NA	NA	NA
rep1	ZIM2_PEG3_chr19_56811516	good	50	A	5	980	807	0.006196	0	1	980	0	437	361	0	0	1	437	0.006196	0.002771	NA	NA	NA	NA
rep1	ZIM2_PEG3_chr19_56811516	good	51	G	8	972	814	0.009828	0	1	972	1	436	368	0.002717	0	1	436	0.007111	0.004411	NA	NA	NA	NA
rep1	ZIM2_PEG3_chr19_56811516	good	52	G	8	971	801	0.009988	0	1	971	3	435	374	0.008021	0	1	435	0.001966	0.005824	NA	NA	NA	NA
rep1	ZIM2_PEG3_chr19_56811516	good	53	U	6	970	805	0.007453	0	1	970	2	432	376	0.005319	0	1	432	0.002134	0.004838	NA	NA	NA	NA
rep1	ZIM2_PEG3_chr19_56811516	good	54	A	31	967	819	0.037851	0	1	967	1	430	375	0.002667	0	1	430	0.035184	0.007303	NA	NA	NA	NA
rep1	ZIM2_PEG3_chr19_56811516	good	55	G	20	965	832	0.024038	0	1	965	2	428	377	0.005305	0	1	428	0.018733	0.006555	NA	NA	NA	NA
rep1	ZIM2_PEG3_chr19_56811516	good	56	U	10	965	824	0.012136	0	1	965	1	427	377	0.002653	0	1	427	0.009483	0.004665	NA	NA	NA	NA
rep1	ZIM2_PEG3_chr19_56811516	good	57	A	21	964	824	0.025485	0	1	964	1	427	381	0.002625	0	1	427	0.022861	0.00615	NA	NA	NA	NA
rep1	ZIM2_PEG3_chr19_56811516	good	58	A	10	964	853	0.011723	0	1	964	0	427	396	0	0	1	427	0.011723	0.003707	NA	NA	NA	NA
rep1	ZIM2_PEG3_chr19_56811516	good	59	C	24	963	853	0.028136	0	1	963	0	426	388	0	0	1	426	0.028136	0.005743	NA	NA	NA	NA
rep1	ZIM2_PEG3_chr19_56811516	good	60	A	3	961	841	0.003567	0	1	961	3	425	386	0.007772	0	1	425	-0.004205	0.004937	NA	NA	NA	NA
rep1	ZIM2_PEG3_chr19_56811516	good	61	A	30	959	834	0.035971	0	1	959	4	424	387	0.010336	0	1	424	0.025635	0.008357	NA	NA	NA	NA
rep1	ZIM2_PEG3_chr19_56811516	good	62	A	30	956	851	0.035253	0	1	956	0	424	382	0	0	1	424	0.035253	0.006436	NA	NA	NA	NA
rep1	ZIM2_PEG3_chr19_56811516	good	63	U	15	954	843	0.017794	0	1	954	1	423	381	0.002625	0	1	423	0.015169	0.005291	NA	NA	NA	NA
rep1	ZIM2_PEG3_chr19_56811516	good	64	G	18	952	845	0.021302	0	1	952	3	422	369	0.00813	0	1	422	0.013172	0.006873	NA	NA	NA	NA
rep1	ZIM2_PEG3_chr19_56811516	good	65	G	7	948	844	0.008294	0	1	948	2	420	364	0.005495	0	1	420	0.002799	0.004992	NA	NA	NA	NA
rep1	ZIM2_PEG3_chr19_56811516	good	66	U	16	943	853	0.018757	0	1	943	0	418	362	0	0	1	418	0.018757	0.004689	NA	NA	NA	NA
rep1	ZIM2_PEG3_chr19_56811516	good	67	A	8	941	851	0.009401	0	1	941	1	416	361	0.00277	0	1	416	0.006631	0.004327	NA	NA	NA	NA
rep1	ZIM2_PEG3_chr19_56811516	good	68	A	3	937	857	0.003501	0	1	937	0	414	365	0	0	1	414	0.003501	0.002021	NA	NA	NA	NA
rep1	ZIM2_PEG3_chr19_56811516	good	69	A	0	935	847	0	0	1	935	0	411	367	0	0	1	411	0	0	NA	NA	NA	NA
rep1	ZIM2_PEG3_chr19_56811516	good	70	C	3	927	834	0.003597	0	1	927	1	411	364	0.002747	0	1	411	0.00085	0.003444	NA	NA	NA	NA
rep1	ZIM2_PEG3_chr19_56811516	good	71	A	7	923	823	0.008505	0	1	923	0	410	363	0	0	1	410	0.008505	0.003215	NA	NA	NA	NA
rep1	ZIM2_PEG3_chr19_56811516	good	72	A	1	921	808	0.001238	0	0	921	1	408	365	0.00274	0	1	408	-0.001502	0.003006	NA	NA	NA	NA
rep1	ZIM2_PEG3_chr19_56811516	good	73	G	52	921	802	0.064838	0	0	921	1	407	358	0.002793	0	1	407	0.062045	0.009415	NA	NA	NA	NA
rep1	ZIM2_PEG3_chr19_56811516	good	74	A	0	918	772	0	0	0	918	0	406	348	0	0	1	406	0	0	NA	NA	NA	NA
rep1	ZIM2_PEG3_chr19_56811516	good	75	G	33	912	750	0.044	0	0	912	0	406	345	0	0	1	406	0.044	0.007659	NA	NA	NA	NA
rep1	ZIM2_PEG3_chr19_56811516	good	76	A	44	908	754	0.058355	0	0	908	3	405	344	0.008721	0	1	405	0.049635	0.010136	NA	NA	NA	NA
rep1	ZIM2_PEG3_chr19_56811516	good	77	A	25	905	736	0.033967	0	0	905	0	405	342	0	0	1	405	0.033967	0.006793	NA	NA	NA	NA
rep1	ZIM2_PEG3_chr19_56811516	good	78	U	43	903	729	0.058985	0	0	903	2	404	341	0.005865	0	1	404	0.05312	0.009905	NA	NA	NA	NA
rep1	ZIM2_PEG3_chr19_56811516	good	79	G	40	901	756	0.05291	0	0	901	2	403	354	0.00565	0	1	403	0.04726	0.009271	NA	NA	NA	NA
rep1	ZIM2_PEG3_chr19_56811516	good	80	A	34	901	788	0.043147	0	0	901	1	400	354	0.002825	0	1	400	0.040322	0.007921	NA	NA	NA	NA
rep1	ZIM2_PEG3_chr19_56811516	good	81	U	7	899	806	0.008685	0	0	899	0	399	359	0	0	1	399	0.008685	0.003283	NA	NA	NA	NA
rep1	ZIM2_PEG3_chr19_56811516	good	82	U	6	898	788	0.007614	0	0	898	1	398	345	0.002899	0	1	398	0.004716	0.00425	NA	NA	NA	NA
rep1	ZIM2_PEG3_chr19_56811516	good	83	G	29	896	794	0.036524	0	0	896	14	398	355	0.039437	0	1	398	-0.002913	0.012534	NA	NA	NA	NA
rep1	ZIM2_PEG3_chr19_56811516	good	84	U	8	892	786	0.010178	0	0	892	2	398	354	0.00565	0	1	398	0.004528	0.005377	NA	NA	NA	NA
rep1	ZIM2_PEG3_chr19_56811516	good	85	U	5	890	793	0.006305	0	0	890	1	397	360	0.002778	0	1	397	0.003527	0.003958	NA	NA	NA	NA
rep1	ZIM2_PEG3_chr19_56811516	good	86	U	15	887	779	0.019255	0	0	887	1	397	358	0.002793	0	1	397	0.016462	0.005703	NA	NA	NA	NA
rep1	ZIM2_PEG3_chr19_56811516	good	87	A	10	880	745	0.013423	0	0	880	0	397	355	0	0	1	397	0.013423	0.004245	NA	NA	NA	NA
rep1	ZIM2_PEG3_chr19_56811516	good	88	A	30	875	769	0.039012	0	0	875	0	397	353	0	0	1	397	0.039012	0.007123	NA	NA	NA	NA
rep1	ZIM2_PEG3_chr19_56811516	good	89	A	6	873	776	0.007732	0	0	873	0	396	352	0	0	1	396	0.007732	0.003157	NA	NA	NA	NA
rep1	ZIM2_PEG3_chr19_56811516	good	90	C	0	868	776	0	0	0	868	0	393	357	0	0	1	393	0	0	NA	NA	NA	NA
rep1	ZIM2_PEG3_chr19_56811516	good	91	C	2	863	768	0.002604	0	0	863	1	391	356	0.002809	0	1	391	-0.000205	0.003359	NA	NA	NA	NA
rep1	ZIM2_PEG3_chr19_56811516	good	92	U	5	860	738	0.006775	0	0	860	0	390	353	0	0	1	390	0.006775	0.00303	NA	NA	NA	NA
rep1	ZIM2_PEG3_chr19_56811516	good	93	A	18	857	747	0.024096	0	0	857	0	388	354	0	0	1	388	0.024096	0.00568	NA	NA	NA	NA
rep1	ZIM2_PEG3_chr19_56811516	good	94	U	17	856	749	0.022697	0	0	856	1	387	357	0.002801	0	1	387	0.019896	0.006177	NA	NA	NA	NA
rep1	ZIM2_PEG3_chr19_56811516	good	95	C	8	855	750	0.010667	0	0	855	1	387	353	0.002833	0	1	387	0.007834	0.004717	NA	NA	NA	NA
rep1	ZIM2_PEG3_chr19_56811516	good	96	U	3	853	756	0.003968	0	0	853	0	387	352	0	0	1	387	0.003968	0.002291	NA	NA	NA	NA
rep1	ZIM2_PEG3_chr19_56811516	good	97	G	22	851	772	0.028497	0	0	851	2	386	352	0.005682	0	1	386	0.022816	0.007284	NA	NA	NA	NA
rep1	ZIM2_PEG3_chr19_56811516	good	98	U	13	851	777	0.016731	0	0	851	0	385	357	0	0	1	385	0.016731	0.00464	NA	NA	NA	NA
rep1	ZIM2_PEG3_chr19_56811516	good	99	G	11	850	776	0.014175	0	0	850	1	385	364	0.002747	0	1	385	0.011428	0.005081	NA	NA	NA	NA
rep1	ZIM2_PEG3_chr19_56811516	good	100	G	12	847	776	0.015464	0	0	847	0	385	363	0	0	1	385	0.015464	0.004464	NA	NA	NA	NA
rep1	ZIM2_PEG3_chr19_56811516	good	101	A	6	846	766	0.007833	0	0	846	1	385	364	0.002747	0	1	385	0.005086	0.004216	NA	NA	NA	NA
rep1	ZIM2_PEG3_chr19_56811516	good	102	C	17	843	772	0.022021	0	0	843	0	385	363	0	0	1	385	0.022021	0.005341	NA	NA	NA	NA
rep1	ZIM2_PEG3_chr19_56811516	good	103	A	2	837	766	0.002611	0	0	837	2	384	360	0.005556	0	1	384	-0.002945	0.004341	NA	NA	NA	NA
rep1	ZIM2_PEG3_chr19_56811516	good	104	C	11	834	762	0.014436	0	0	834	3	383	358	0.00838	0	1	383	0.006056	0.006508	NA	NA	NA	NA
rep1	ZIM2_PEG3_chr19_56811516	good	105	U	12	832	727	0.016506	0	0	832	0	382	354	0	0	1	382	0.016506	0.004765	NA	NA	NA	NA
rep1	ZIM2_PEG3_chr19_56811516	good	106	U	30	829	722	0.041551	0	0	829	1	382	352	0.002841	0	1	382	0.03871	0.008101	NA	NA	NA	NA
rep1	ZIM2_PEG3_chr19_56811516	good	107	A	11	826	718	0.01532	0	0	826	1	382	350	0.002857	0	1	382	0.012463	0.005431	NA	NA	NA	NA
rep1	ZIM2_PEG3_chr19_56811516	good	108	A	27	826	742	0.036388	0	0	826	1	381	354	0.002825	0	1	381	0.033563	0.007551	NA	NA	NA	NA
rep1	ZIM2_PEG3_chr19_56811516	good	109	U	17	826	750	0.022667	0	0	826	0	381	354	0	0	1	381	0.022667	0.005497	NA	NA	NA	NA
rep1	ZIM2_PEG3_chr19_56811516	good	110	G	6	825	751	0.007989	0	0	825	0	381	356	0	0	1	381	0.007989	0.003262	NA	NA	NA	NA
rep1	ZIM2_PEG3_chr19_56811516	good	111	C	4	822	741	0.005398	0	0	822	0	380	359	0	0	0	380	0.005398	0.002699	NA	NA	NA	NA
rep1	ZIM2_PEG3_chr19_56811516	good	112	A	14	819	744	0.018817	0	0	819	1	380	359	0.002786	0	0	380	0.016032	0.005749	NA	NA	NA	NA
rep1	ZIM2_PEG3_chr19_56811516	good	113	A	22	816	752	0.029255	0	0	816	2	380	363	0.00551	0	0	380	0.023746	0.007354	NA	NA	NA	NA
rep1	ZIM2_PEG3_chr19_56811516	good	114	C	3	815	742	0.004043	0	0	815	0	379	362	0	0	0	379	0.004043	0.002334	NA	NA	NA	NA
rep1	ZIM2_PEG3_chr19_56811516	good	115	U	4	812	710	0.005634	0	0	812	0	379	361	0	0	0	379	0.005634	0.002817	NA	NA	NA	NA
rep1	ZIM2_PEG3_chr19_56811516	good	116	G	63	809	706	0.089235	0	0	809	14	376	358	0.039106	0	0	376	0.050129	0.01535	NA	NA	NA	NA
rep1	ZIM2_PEG3_chr19_56811516	good	117	U	7	804	685	0.010219	0	0	804	2	374	359	0.005571	0	0	374	0.004648	0.005517	NA	NA	NA	NA
rep1	ZIM2_PEG3_chr19_56811516	good	118	U	24	802	693	0.034632	0	0	802	1	372	354	0.002825	0	0	372	0.031807	0.007613	NA	NA	NA	NA
rep1	ZIM2_PEG3_chr19_56811516	good	119	U	49	798	692	0.070809	0	0	798	5	371	350	0.014286	0	0	371	0.056524	0.011964	NA	NA	NA	NA
rep1	ZIM2_PEG3_chr19_56811516	good	120	A	18	790	664	0.027108	0	0	790	2	369	347	0.005764	0	0	369	0.021345	0.007579	NA	NA	NA	NA
rep1	ZIM2_PEG3_chr19_56811516	good	121	A	27	786	682	0.039589	0	0	786	1	369	342	0.002924	0	0	369	0.036665	0.008161	NA	NA	NA	NA
rep1	ZIM2_PEG3_chr19_56811516	good	122	A	8	783	688	0.011628	0	0	783	0	369	340	0	0	0	369	0.011628	0.004111	NA	NA	NA	NA
rep1	ZIM2_PEG3_chr19_56811516	good	123	A	5	780	686	0.007289	0	0	780	0	369	339	0	0	0	369	0.007289	0.00326	NA	NA	NA	NA
rep1	ZIM2_PEG3_chr19_56811516	good	124	A	25	777	679	0.036819	0	0	777	0	369	338	0	0	0	369	0.036819	0.007364	NA	NA	NA	NA
rep1	ZIM2_PEG3_chr19_56811516	good	125	U	15	750	653	0.022971	0	0	750	0	366	338	0	0	0	366	0.022971	0.005931	NA	NA	NA	NA
rep1	ZIM2_PEG3_chr19_56811516	good	126	G	25	725	649	0.038521	0	0	725	1	363	333	0.003003	0	0	363	0.035518	0.008269	NA	NA	NA	NA
rep1	ZIM2_PEG3_chr19_56811516	good	127	A	4	710	619	0.006462	0	0	710	0	359	329	0	0	0	359	0.006462	0.003231	NA	NA	NA	NA
rep1	ZIM2_PEG3_chr19_56811516	good	128	U	8	680	522	0.015326	0	0	680	0	353	301	0	0	0	353	0.015326	0.005418	NA	NA	NA	NA
rep1	ZIM2_PEG3_chr19_56811516	good	129	A	8	579	417	0.019185	0	0	579	1	320	243	0.004115	0	0	320	0.015069	0.007934	NA	NA	NA	NA
rep1	ZIM2_PEG3_chr19_56811516	good	130	A	0	456	0	NA	0	0	456	0	262	0	NA	0	0	262	NA	NA	NA	NA	NA	NA
rep1	ZIM2_PEG3_chr19_56815466	good	1	U	0	7951	6761	0	0	2	7951	0	3195	2738	0	0	0	3195	0	0	0	0	0	0
rep1	ZIM2_PEG3_chr19_56815466	good	2	G	0	8269	6887	0	0	2	8269	0	3222	2727	0	0	0	3222	0	0	0	0	0	0
rep1	ZIM2_PEG3_chr19_56815466	good	3	U	22	8649	7175	0.003066	0	4	8649	7	3245	2768	0.002529	0	0	3245	0.000537	0.001158	0.000537	0.001158	0.020303	0.043782
rep1	ZIM2_PEG3_chr19_56815466	good	4	C	14	8743	7145	0.001959	0	4	8743	2	3256	2735	0.000731	0	0	3256	0.001228	0.000736	0.001228	0.000736	0.046428	0.027827
rep1	ZIM2_PEG3_chr19_56815466	good	5	A	30	8832	7379	0.004066	0	4	8832	5	3269	2870	0.001742	0	0	3269	0.002323	0.001076	0.002323	0.001076	0.087828	0.040682
rep1	ZIM2_PEG3_chr19_56815466	good	6	G	111	9156	7716	0.014386	0	4	9156	13	3279	2897	0.004487	0	0	3279	0.009898	0.001848	0.009898	0.001848	0.374225	0.069869
rep1	ZIM2_PEG3_chr19_56815466	good	7	G	118	9237	7798	0.015132	0	4	9237	9	3284	2911	0.003092	0	0	3284	0.01204	0.001733	0.01204	0.001733	0.45521	0.065522
rep1	ZIM2_PEG3_chr19_56815466	good	8	A	200	9263	7940	0.025189	0	4	9263	6	3288	2930	0.002048	0	0	3288	0.023141	0.001968	0.023141	0.001968	0.874918	0.074406
rep1	ZIM2_PEG3_chr19_56815466	good	9	G	90	9307	8014	0.01123	0	4	9307	10	3296	2943	0.003398	0	0	3296	0.007832	0.001599	0.007832	0.001599	0.296113	0.060455
rep1	ZIM2_PEG3_chr19_56815466	good	10	U	225	9357	7941	0.028334	0	4	9357	25	3301	2851	0.008769	0	0	3301	0.019565	0.002578	0.019565	0.002578	0.739716	0.097469
rep1	ZIM2_PEG3_chr19_56815466	good	11	G	30	9378	7621	0.003936	0	4	9378	7	3308	2742	0.002553	0	0	3308	0.001384	0.001203	0.001384	0.001203	0.052326	0.045483
rep1	ZIM2_PEG3_chr19_56815466	good	12	U	109	9388	7727	0.014106	0	4	9388	13	3309	2754	0.00472	0	0	3309	0.009386	0.001881	0.009386	0.001881	0.354867	0.071117
rep1	ZIM2_PEG3_chr19_56815466	good	13	G	65	9401	7628	0.008521	0	4	9401	30	3309	2711	0.011066	0	0	3309	-0.002545	0.00228	-0.002545	0.00228	-0.096222	0.086203
rep1	ZIM2_PEG3_chr19_56815466	good	14	G	62	9402	7547	0.008215	0	4	9402	8	3310	2695	0.002968	0	0	3310	0.005247	0.00148	0.005247	0.00148	0.198379	0.055956
rep1	ZIM2_PEG3_chr19_56815466	good	15	G	28	9405	7192	0.003893	0	4	9405	9	3310	2628	0.003425	0	0	3310	0.000469	0.001358	0.000469	0.001358	0.017732	0.051343
rep1	ZIM2_PEG3_chr19_56815466	good	16	G	21	9407	7246	0.002898	0	4	9407	5	3310	2637	0.001896	0	0	3310	0.001002	0.001058	0.001002	0.001058	0.037884	0.040001
rep1	ZIM2_PEG3_chr19_56815466	good	17	A	81	9411	7191	0.011264	0	4	9411	7	3311	2645	0.002647	0	0	3311	0.008618	0.001602	0.008618	0.001602	0.325831	0.060569
rep1	ZIM2_PEG3_chr19_56815466	good	18	G	33	9417	7551	0.00437	0	4	9417	13	3311	2788	0.004663	0	0	3311	-0.000293	0.0015	-0.000293	0.0015	-0.011078	0.056712
rep1	ZIM2_PEG3_chr19_56815466	good	19	U	146	9422	7661	0.019058	0	4	9422	6	3311	2813	0.002133	0	0	3311	0.016925	0.001802	0.016925	0.001802	0.639903	0.06813
rep1	ZIM2_PEG3_chr19_56815466	good	20	G	72	9424	7722	0.009324	0	4	9424	15	3311	2840	0.005282	0	0	3311	0.004042	0.001751	0.004042	0.001751	0.15282	0.066202
rep1	ZIM2_PEG3_chr19_56815466	good	21	C	169	9425	7986	0.021162	0	4	9425	16	3312	2916	0.005487	0	0	3312	0.015675	0.002129	0.015675	0.002129	0.592643	0.080494
rep1	ZIM2_PEG3_chr19_56815466	good	22	U	236	9426	7100	0.033239	0	4	9426	26	3313	2527	0.010289	0	0	3313	0.022951	0.002959	0.022951	0.002959	0.867735	0.111874
rep1	ZIM2_PEG3_chr19_56815466	good	23	U	41	9428	6278	0.006531	0	4	9428	7	3313	2247	0.003115	0	0	3313	0.003415	0.001558	0.003415	0.001558	0.129115	0.058905
rep1	ZIM2_PEG3_chr19_56815466	good	24	U	61	9429	5975	0.010209	0	4	9429	3	3313	2128	0.00141	0	0	3313	0.008799	0.00154	0.008799	0.00154	0.332674	0.058225
rep1	ZIM2_PEG3_chr19_56815466	good	25	G	75	9429	5799	0.012933	0	4	9429	16	3313	2103	0.007608	0	0	3313	0.005325	0.002418	0.005325	0.002418	0.201328	0.09142
rep1	ZIM2_PEG3_chr19_56815466	good	26	C	27	9412	5774	0.004676	0	4	9412	2	3302	2126	0.000941	0	0	3302	0.003735	0.001119	0.003735	0.001119	0.141213	0.042307
rep1	ZIM2_PEG3_chr19_56815466	good	27	U	215	9391	5985	0.035923	0	4	9391	7	3294	2200	0.003182	0	0	3294	0.032741	0.002729	0.032741	0.002729	1.23788	0.103178
rep1	ZIM2_PEG3_chr19_56815466	good	28	C	35	9361	5931	0.005901	0	4	9361	3	3286	2197	0.001365	0	0	3286	0.004536	0.001271	0.004536	0.001271	0.171498	0.048054
rep1	ZIM2_PEG3_chr19_56815466	good	29	A	261	9347	6525	0.04	0	4	9347	3	3282	2550	0.001176	0	0	3282	0.038824	0.002567	0.038824	0.002567	1.46786	0.097053
rep1	ZIM2_PEG3_chr19_56815466	good	30	U	384	9324	7527	0.051016	0	4	9324	1	3274	2795	0.000358	0	0	3274	0.050659	0.002628	0.050659	0.002628	1.91532	0.09936
rep1	ZIM2_PEG3_chr19_56815466	good	31	A	125	9310	7473	0.016727	0	4	9310	0	3268	2742	0	0	0	3268	0.016727	0.001496	0.016727	0.001496	0.632417	0.056561
rep1	ZIM2_PEG3_chr19_56815466	good	32	G	32	9293	7623	0.004198	0	4	9293	6	3264	2805	0.002139	0	0	3264	0.002059	0.001146	0.002059	0.001146	0.077847	0.043328
rep1	ZIM2_PEG3_chr19_56815466	good	33	C	12	9291	7616	0.001576	0	4	9291	3	3260	2816	0.001065	0	0	3260	0.00051	0.000765	0.00051	0.000765	0.019282	0.028923
rep1	ZIM2_PEG3_chr19_56815466	good	34	U	179	9283	7807	0.022928	0	4	9283	19	3254	2835	0.006702	0	0	3254	0.016226	0.002302	0.016226	0.002302	0.613475	0.087034
rep1	ZIM2_PEG3_chr19_56815466	good	35	C	58	9270	7842	0.007396	0	4	9270	1	3249	2871	0.000348	0	0	3249	0.007048	0.001032	0.007048	0.001032	0.266472	0.039018
rep1	ZIM2_PEG3_chr19_56815466	good	36	U	42	9264	7911	0.005309	0	4	9264	5	3245	2906	0.001721	0	0	3245	0.003588	0.001124	0.003588	0.001124	0.135656	0.042496
rep1	ZIM2_PEG3_chr19_56815466	good	37	G	111	9250	7685	0.014444	0	4	9250	12	3244	2938	0.004084	0	0	3244	0.010359	0.001808	0.010359	0.001808	0.391654	0.068357
rep1	ZIM2_PEG3_chr19_56815466	good	38	A	500	9243	8307	0.06019	0	5	9243	4	3242	2995	0.001336	0	0	3242	0.058855	0.002773	0.058855	0.002773	2.2252	0.104842
rep1	ZIM2_PEG3_chr19_56815466	good	39	C	35	9237	8333	0.0042	0	5	9237	9	3232	3024	0.002976	0	0	3232	0.001224	0.00122	0.001224	0.00122	0.046277	0.046126
rep1	ZIM2_PEG3_chr19_56815466	good	40	C	22	9219	8275	0.002659	0	5	9219	2	3226	3010	0.000664	0	0	3226	0.001994	0.000736	0.001994	0.000736	0.075389	0.027827
rep1	ZIM2_PEG3_chr19_56815466	good	41	U	52	9203	8125	0.0064	0	5	9203	7	3220	2960	0.002365	0	0	3220	0.004035	0.00126	0.004035	0.00126	0.152556	0.047638
rep1	ZIM2_PEG3_chr19_56815466	good	42	C	13	9177	8067	0.001612	0	5	9177	5	3214	2939	0.001701	0	0	3214	-9e-05	0.000882	-9e-05	0.000882	-0.003403	0.033347
rep1	ZIM2_PEG3_chr19_56815466	good	43	A	153	9151	8133	0.018812	0	5	9151	8	3203	2924	0.002736	0	0	3203	0.016076	0.001802	0.016076	0.001802	0.607804	0.06813
rep1	ZIM2_PEG3_chr19_56815466	good	44	C	40	9138	8303	0.004818	0	5	9138	2	3199	2948	0.000678	0	0	3199	0.004139	9e-04	0.004139	9e-04	0.156488	0.034027
rep1	ZIM2_PEG3_chr19_56815466	good	45	U	34	9116	8155	0.004169	0	5	9116	1	3192	2923	0.000342	0	0	3192	0.003827	0.000793	0.003827	0.000793	0.144692	0.029982
rep1	ZIM2_PEG3_chr19_56815466	good	46	G	109	9092	8090	0.013473	0	5	9092	11	3181	2924	0.003762	0	0	3181	0.009711	0.001718	0.009711	0.001718	0.367155	0.064954
rep1	ZIM2_PEG3_chr19_56815466	good	47	A	242	9059	8302	0.02915	0	5	9059	6	3174	2934	0.002045	0	0	3174	0.027105	0.002051	0.027105	0.002051	1.02479	0.077544
rep1	ZIM2_PEG3_chr19_56815466	good	48	G	103	9035	8286	0.012431	0	5	9035	23	3152	2926	0.007861	0	0	3152	0.00457	0.002046	0.00457	0.002046	0.172783	0.077355
rep1	ZIM2_PEG3_chr19_56815466	good	49	C	53	8997	8190	0.006471	0	6	8997	8	3138	2894	0.002764	0	0	3138	0.003707	0.001321	0.003707	0.001321	0.140155	0.049945
rep1	ZIM2_PEG3_chr19_56815466	good	50	A	120	8950	8194	0.014645	0	6	8950	1	3126	2889	0.000346	0	0	3126	0.014299	0.001381	0.014299	0.001381	0.540619	0.052213
rep1	ZIM2_PEG3_chr19_56815466	good	51	C	38	8920	8103	0.00469	0	6	8920	4	3113	2851	0.001403	0	0	3113	0.003287	0.001035	0.003287	0.001035	0.124275	0.039131
rep1	ZIM2_PEG3_chr19_56815466	good	52	C	25	8885	7923	0.003155	0	6	8885	4	3105	2797	0.00143	0	0	3105	0.001725	0.000954	0.001725	0.000954	0.065219	0.036069
rep1	ZIM2_PEG3_chr19_56815466	good	53	A	34	8848	7686	0.004424	0	6	8848	7	3096	2767	0.00253	0	0	3096	0.001894	0.001221	0.001894	0.001221	0.071609	0.046164
rep1	ZIM2_PEG3_chr19_56815466	good	54	G	242	8804	7584	0.031909	0	6	8804	11	3083	2755	0.003993	0	0	3083	0.027917	0.002378	0.027917	0.002378	1.05549	0.089908
rep1	ZIM2_PEG3_chr19_56815466	good	55	A	386	8778	7764	0.049717	0	6	8778	8	3063	2742	0.002918	0	0	3063	0.046799	0.002733	0.046799	0.002733	1.76938	0.10333
rep1	ZIM2_PEG3_chr19_56815466	good	56	A	39	8728	7686	0.005074	0	6	8728	4	3053	2760	0.001449	0	0	3053	0.003625	0.001089	0.003625	0.001089	0.137054	0.041173
rep1	ZIM2_PEG3_chr19_56815466	good	57	G	165	8670	7708	0.021406	0	6	8670	8	3030	2776	0.002882	0	0	3030	0.018524	0.001953	0.018524	0.001953	0.700358	0.073839
rep1	ZIM2_PEG3_chr19_56815466	good	58	A	170	8606	7548	0.022523	0	6	8606	4	3008	2733	0.001464	0	0	3008	0.021059	0.001876	0.021059	0.001876	0.796202	0.070928
rep1	ZIM2_PEG3_chr19_56815466	good	59	U	241	8524	7416	0.032497	0	6	8524	3	2983	2716	0.001105	0	0	2983	0.031393	0.002188	0.031393	0.002188	1.18691	0.082724
rep1	ZIM2_PEG3_chr19_56815466	good	60	U	101	8460	7118	0.014189	0	6	8460	6	2951	2597	0.00231	0	0	2951	0.011879	0.001698	0.011879	0.001698	0.449123	0.064198
rep1	ZIM2_PEG3_chr19_56815466	good	61	C	145	8394	7065	0.020524	0	6	8394	5	2930	2559	0.001954	0	0	2930	0.01857	0.001915	0.01857	0.001915	0.702097	0.072403
rep1	ZIM2_PEG3_chr19_56815466	good	62	A	199	8351	7136	0.027887	0	6	8351	4	2915	2527	0.001583	0	0	2915	0.026304	0.002129	0.026304	0.002129	0.994505	0.080494
rep1	ZIM2_PEG3_chr19_56815466	good	63	U	219	8315	7074	0.030958	0	6	8315	7	2894	2497	0.002803	0	0	2894	0.028155	0.002345	0.028155	0.002345	1.06449	0.08866
rep1	ZIM2_PEG3_chr19_56815466	good	64	G	175	8278	6655	0.026296	0	6	8278	10	2883	2464	0.004058	0	0	2883	0.022238	0.002366	0.022238	0.002366	0.840777	0.089454
rep1	ZIM2_PEG3_chr19_56815466	good	65	A	206	8247	6567	0.031369	0	6	8247	2	2875	2426	0.000824	0	0	2875	0.030545	0.002262	0.030545	0.002262	1.15485	0.085522
rep1	ZIM2_PEG3_chr19_56815466	good	66	U	130	8226	5897	0.022045	0	6	8226	1	2871	2164	0.000462	0	0	2871	0.021583	0.001988	0.021583	0.001988	0.816013	0.075163
rep1	ZIM2_PEG3_chr19_56815466	good	67	A	123	8206	5777	0.021291	0	6	8206	5	2865	2104	0.002376	0	0	2865	0.018915	0.002194	0.018915	0.002194	0.715141	0.082951
rep1	ZIM2_PEG3_chr19_56815466	good	68	G	29	8190	5748	0.005045	0	6	8190	17	2864	2146	0.007922	0	0	2864	-0.002876	0.002138	-0.002876	0.002138	-0.108736	0.080834
rep1	ZIM2_PEG3_chr19_56815466	good	69	G	31	8176	6022	0.005148	0	6	8176	8	2865	2269	0.003526	0	0	2865	0.001622	0.001552	0.001622	0.001552	0.061325	0.058678
rep1	ZIM2_PEG3_chr19_56815466	good	70	G	16	8166	6140	0.002606	0	6	8166	5	2868	2312	0.002163	0	0	2868	0.000443	0.001166	0.000443	0.001166	0.016749	0.044084
rep1	ZIM2_PEG3_chr19_56815466	good	71	A	135	8151	6348	0.021267	0	6	8151	10	2862	2357	0.004243	0	0	2862	0.017024	0.002269	0.017024	0.002269	0.643646	0.085787
rep1	ZIM2_PEG3_chr19_56815466	good	72	G	52	8138	6571	0.007914	0	6	8138	9	2858	2450	0.003673	0	0	2858	0.00424	0.001644	0.00424	0.001644	0.160306	0.062157
rep1	ZIM2_PEG3_chr19_56815466	good	73	A	264	8104	6925	0.038123	0	6	8104	5	2853	2579	0.001939	0	0	2853	0.036184	0.002501	0.036184	0.002501	1.36805	0.094558
rep1	ZIM2_PEG3_chr19_56815466	good	74	A	207	8063	7165	0.02889	0	6	8063	5	2845	2624	0.001905	0	0	2845	0.026985	0.002181	0.026985	0.002181	1.02025	0.08246
rep1	ZIM2_PEG3_chr19_56815466	good	75	G	99	8030	7220	0.013712	0	6	8030	11	2839	2627	0.004187	0	0	2839	0.009525	0.001869	0.009525	0.001869	0.360122	0.070663
rep1	ZIM2_PEG3_chr19_56815466	good	76	C	49	7993	6943	0.007057	0	6	7993	6	2826	2565	0.002339	0	0	2826	0.004718	0.001389	0.004718	0.001389	0.178379	0.052516
rep1	ZIM2_PEG3_chr19_56815466	good	77	C	21	7947	6701	0.003134	0	6	7947	2	2812	2505	0.000798	0	0	2812	0.002335	0.000887	0.002335	0.000887	0.088282	0.033536
rep1	ZIM2_PEG3_chr19_56815466	good	78	C	19	7921	6494	0.002926	0	6	7921	2	2794	2412	0.000829	0	0	2794	0.002097	0.000891	0.002097	0.000891	0.079284	0.033687
rep1	ZIM2_PEG3_chr19_56815466	good	79	U	102	7888	6067	0.016812	0	6	7888	22	2782	2270	0.009692	0	0	2782	0.007121	0.002653	0.007121	0.002653	0.269232	0.100305
rep1	ZIM2_PEG3_chr19_56815466	good	80	C	42	7866	5930	0.007083	0	6	7866	3	2777	2216	0.001354	0	0	2777	0.005729	0.001344	0.005729	0.001344	0.216603	0.050814
rep1	ZIM2_PEG3_chr19_56815466	good	81	U	25	7845	5911	0.004229	0	6	7845	7	2771	2203	0.003177	0	0	2771	0.001052	0.001469	0.001052	0.001469	0.039774	0.05554
rep1	ZIM2_PEG3_chr19_56815466	good	82	G	54	7826	5982	0.009027	0	6	7826	7	2769	2220	0.003153	0	0	2769	0.005874	0.001712	0.005874	0.001712	0.222085	0.064728
rep1	ZIM2_PEG3_chr19_56815466	good	83	G	45	7812	6469	0.006956	0	6	7812	7	2762	2370	0.002954	0	0	2762	0.004003	0.001524	0.004003	0.001524	0.151346	0.05762
rep1	ZIM2_PEG3_chr19_56815466	good	84	A	112	7798	6614	0.016934	0	6	7798	2	2759	2418	0.000827	0	0	2759	0.016107	0.001704	0.016107	0.001704	0.608976	0.064425
rep1	ZIM2_PEG3_chr19_56815466	good	85	A	48	7780	6848	0.007009	0	6	7780	3	2748	2482	0.001209	0	0	2748	0.005801	0.001229	0.005801	0.001229	0.219325	0.046466
rep1	ZIM2_PEG3_chr19_56815466	good	86	G	54	7756	7070	0.007638	0	6	7756	20	2736	2555	0.007828	0	0	2736	-0.00019	0.002036	-0.00019	0.002036	-0.007184	0.076977
rep1	ZIM2_PEG3_chr19_56815466	good	87	C	27	7734	7069	0.003819	0	5	7734	4	2729	2558	0.001564	0	0	2729	0.002256	0.001073	0.002256	0.001073	0.085295	0.040568
rep1	ZIM2_PEG3_chr19_56815466	good	88	A	49	7697	6999	0.007001	0	5	7697	2	2721	2556	0.000782	0	0	2721	0.006219	0.001143	0.006219	0.001143	0.235129	0.043215
rep1	ZIM2_PEG3_chr19_56815466	good	89	G	170	7665	6880	0.024709	0	5	7665	9	2714	2512	0.003583	0	0	2714	0.021126	0.00224	0.021126	0.00224	0.798735	0.08469
rep1	ZIM2_PEG3_chr19_56815466	good	90	A	48	7628	6585	0.007289	0	5	7628	3	2704	2458	0.001221	0	0	2704	0.006069	0.001266	0.006069	0.001266	0.229458	0.047865
rep1	ZIM2_PEG3_chr19_56815466	good	91	A	204	7598	6516	0.031308	0	5	7598	5	2691	2427	0.00206	0	0	2691	0.029247	0.002378	0.029247	0.002378	1.10577	0.089908
rep1	ZIM2_PEG3_chr19_56815466	good	92	A	169	7564	6557	0.025774	0	5	7564	1	2681	2432	0.000411	0	0	2681	0.025363	0.002025	0.025363	0.002025	0.958928	0.076561
rep1	ZIM2_PEG3_chr19_56815466	good	93	C	25	7520	6355	0.003934	0	5	7520	3	2670	2376	0.001263	0	0	2670	0.002671	0.001073	0.002671	0.001073	0.100986	0.040568
rep1	ZIM2_PEG3_chr19_56815466	good	94	U	148	7484	5988	0.024716	0	5	7484	3	2661	2353	0.001275	0	0	2661	0.023441	0.002161	0.023441	0.002161	0.886261	0.081703
rep1	ZIM2_PEG3_chr19_56815466	good	95	A	488	7448	6234	0.07828	0	5	7448	8	2648	2351	0.003403	0	0	2648	0.074878	0.003742	0.074878	0.003742	2.831	0.141478
rep1	ZIM2_PEG3_chr19_56815466	good	96	U	161	7410	6101	0.026389	0	5	7410	4	2641	2341	0.001709	0	0	2641	0.02468	0.002248	0.02468	0.002248	0.933105	0.084993
rep1	ZIM2_PEG3_chr19_56815466	good	97	G	221	7388	6165	0.035848	0	4	7388	6	2632	2352	0.002551	0	0	2632	0.033297	0.002627	0.033297	0.002627	1.2589	0.099322
rep1	ZIM2_PEG3_chr19_56815466	good	98	A	282	7367	6351	0.044402	0	4	7367	7	2618	2343	0.002988	0	0	2618	0.041415	0.002875	0.041415	0.002875	1.56582	0.108698
rep1	ZIM2_PEG3_chr19_56815466	good	99	A	117	7340	6403	0.018273	0	4	7340	0	2605	2331	0	0	0	2605	0.018273	0.001689	0.018273	0.001689	0.690868	0.063858
rep1	ZIM2_PEG3_chr19_56815466	good	100	U	87	7317	6380	0.013636	0	4	7317	3	2593	2331	0.001287	0	0	2593	0.012349	0.00164	0.012349	0.00164	0.466893	0.062005
rep1	ZIM2_PEG3_chr19_56815466	good	101	G	67	7289	6313	0.010613	0	4	7289	17	2589	2308	0.007366	0	0	2589	0.003247	0.002207	0.003247	0.002207	0.122763	0.083443
rep1	ZIM2_PEG3_chr19_56815466	good	102	G	155	7251	6220	0.02492	0	4	7251	6	2578	2300	0.002609	0	0	2578	0.022311	0.002267	0.022311	0.002267	0.843537	0.085711
rep1	ZIM2_PEG3_chr19_56815466	good	103	U	66	7204	6066	0.01088	0	4	7204	17	2567	2301	0.007388	0	0	2567	0.003492	0.002237	0.003492	0.002237	0.132026	0.084577
rep1	ZIM2_PEG3_chr19_56815466	good	104	C	166	7145	6119	0.027129	0	4	7145	6	2543	2290	0.00262	0	0	2543	0.024509	0.002362	0.024509	0.002362	0.92664	0.089303
rep1	ZIM2_PEG3_chr19_56815466	good	105	U	127	7076	6148	0.020657	0	4	7076	2	2522	2277	0.000878	0	0	2522	0.019779	0.001935	0.019779	0.001935	0.747807	0.073159
rep1	ZIM2_PEG3_chr19_56815466	good	106	G	282	7021	6214	0.045381	0	4	7021	5	2498	2300	0.002174	0	0	2498	0.043207	0.002872	0.043207	0.002872	1.63358	0.108585
rep1	ZIM2_PEG3_chr19_56815466	good	107	U	54	6932	5672	0.00952	0	4	6932	3	2466	2148	0.001397	0	0	2466	0.008124	0.001526	0.008124	0.001526	0.307153	0.057695
rep1	ZIM2_PEG3_chr19_56815466	good	108	C	20	6856	5367	0.003726	0	4	6856	5	2431	2039	0.002452	0	0	2431	0.001274	0.001377	0.001274	0.001377	0.048168	0.052062
rep1	ZIM2_PEG3_chr19_56815466	good	109	A	173	6805	5297	0.03266	0	4	6805	2	2413	1996	0.001002	0	0	2413	0.031658	0.002582	0.031658	0.002582	1.19693	0.097621
rep1	ZIM2_PEG3_chr19_56815466	good	110	U	76	6752	5254	0.014465	0	4	6752	3	2389	1987	0.00151	0	0	2389	0.012955	0.001874	0.012955	0.001874	0.489804	0.070852
rep1	ZIM2_PEG3_chr19_56815466	good	111	U	23	6692	4551	0.005054	0	4	6692	5	2379	1791	0.002792	0	0	2379	0.002262	0.001634	0.002262	0.001634	0.085522	0.061778
rep1	ZIM2_PEG3_chr19_56815466	good	112	C	45	6639	3884	0.011586	0	4	6639	5	2365	1639	0.003051	0	0	2365	0.008535	0.002201	0.008535	0.002201	0.322692	0.083216
rep1	ZIM2_PEG3_chr19_56815466	good	113	G	307	6599	4079	0.075264	0	4	6599	14	2352	1645	0.008511	0	0	2352	0.066753	0.004861	0.066753	0.004861	2.52381	0.183785
rep1	ZIM2_PEG3_chr19_56815466	good	114	C	25	6571	4338	0.005763	0	4	6571	4	2347	1727	0.002316	0	0	2347	0.003447	0.001634	0.003447	0.001634	0.130325	0.061778
rep1	ZIM2_PEG3_chr19_56815466	good	115	A	109	6537	4677	0.023306	0	4	6537	5	2331	1818	0.00275	0	0	2331	0.020555	0.002549	0.020555	0.002549	0.777146	0.096373
rep1	ZIM2_PEG3_chr19_56815466	good	116	G	75	6503	4789	0.015661	0	4	6503	7	2314	1837	0.003811	0	0	2314	0.01185	0.002312	0.01185	0.002312	0.448026	0.087412
rep1	ZIM2_PEG3_chr19_56815466	good	117	C	40	6450	4801	0.008332	0	4	6450	5	2299	1829	0.002734	0	0	2299	0.005598	0.001797	0.005598	0.001797	0.21165	0.067941
rep1	ZIM2_PEG3_chr19_56815466	good	118	U	17	6419	4777	0.003559	0	4	6419	7	2283	1816	0.003855	0	0	2283	-0.000296	0.001693	-0.000296	0.001693	-0.011191	0.064009
rep1	ZIM2_PEG3_chr19_56815466	good	119	U	18	6369	5014	0.00359	0	4	6369	2	2263	1861	0.001075	0	0	2263	0.002515	0.001137	0.002515	0.001137	0.095087	0.042988
rep1	ZIM2_PEG3_chr19_56815466	good	120	G	36	6342	4839	0.00744	0	4	6342	16	2250	1813	0.008825	0	0	2250	-0.001386	0.002531	-0.001386	0.002531	-0.052402	0.095692
rep1	ZIM2_PEG3_chr19_56815466	good	121	G	86	6318	4665	0.018435	0	3	6318	21	2240	1731	0.012132	0	0	2240	0.006303	0.003311	0.006303	0.003311	0.238305	0.125183
rep1	ZIM2_PEG3_chr19_56815466	good	122	C	44	6309	4359	0.010094	0	3	6309	15	2238	1637	0.009163	0	0	2238	0.000931	0.002813	0.000931	0.002813	0.035199	0.106354
rep1	ZIM2_PEG3_chr19_56815466	good	123	C	22	6280	4274	0.005147	0	3	6280	9	2231	1619	0.005559	0	0	2231	-0.000412	0.002154	-0.000412	0.002154	-0.015577	0.081439
rep1	ZIM2_PEG3_chr19_56815466	good	124	C	42	6219	4183	0.010041	0	1	6219	17	2218	1610	0.010559	0	0	2218	-0.000518	0.002993	-0.000518	0.002993	-0.019585	0.11316
rep1	ZIM2_PEG3_chr19_56815466	good	125	C	10	6156	4171	0.002398	0	1	6156	7	2204	1662	0.004212	0	0	2204	-0.001814	0.001763	-0.001814	0.001763	-0.068584	0.066656
rep1	ZIM2_PEG3_chr19_56815466	good	126	U	56	5881	3859	0.014512	0	1	5881	8	2180	1597	0.005009	0	0	2180	0.009502	0.002626	0.009502	0.002626	0.359253	0.099284
rep1	ZIM2_PEG3_chr19_56815466	good	127	A	59	5541	3867	0.015257	0	1	5541	13	2134	1592	0.008166	0	0	2134	0.007091	0.003012	0.007091	0.003012	0.268097	0.113878
rep1	ZIM2_PEG3_chr19_56815466	good	128	C	28	5451	3843	0.007286	0	1	5451	6	2118	1590	0.003774	0	0	2118	0.003512	0.002066	0.003512	0.002066	0.132782	0.078112
rep1	ZIM2_PEG3_chr19_56815466	good	129	U	8	5078	3203	0.002498	0	1	5078	1	1988	1343	0.000745	0	0	1988	0.001753	0.001155	0.001753	0.001155	0.066278	0.043668
rep1	ZIM2_PEG3_chr19_56815466	good	130	G	0	3837	0	NA	0	1	3837	0	1547	0	NA	0	0	1547	NA	NA	NA	NA	NA	NA
rep1	A2M_chr12_9108862	poor	1	U	0	907	835	0	0	0	907	0	465	416	0	0	0	465	0	0	NA	NA	NA	NA
rep1	A2M_chr12_9108862	poor	2	C	0	934	835	0	0	0	934	0	467	413	0	0	0	467	0	0	NA	NA	NA	NA
rep1	A2M_chr12_9108862	poor	3	A	59	946	845	0.069822	0	0	946	0	468	420	0	0	0	468	0.069822	0.00909	NA	NA	NA	NA
rep1	A2M_chr12_9108862	poor	4	U	1	972	863	0.001159	0	0	972	0	469	421	0	0	0	469	0.001159	0.001159	NA	NA	NA	NA
rep1	A2M_chr12_9108862	poor	5	C	2	980	856	0.002336	0	0	980	0	471	409	0	0	0	471	0.002336	0.001652	NA	NA	NA	NA
rep1	A2M_chr12_9108862	poor	6	A	7	984	870	0.008046	0	0	984	0	473	420	0	0	0	473	0.008046	0.003041	NA	NA	NA	NA
rep1	A2M_chr12_9108862	poor	7	A	43	995	871	0.049369	0	0	995	2	473	419	0.004773	0	0	473	0.044595	0.008251	NA	NA	NA	NA
rep1	A2M_chr12_9108862	poor	8	C	14	1002	890	0.01573	0	0	1002	0	474	423	0	0	0	474	0.01573	0.004204	NA	NA	NA	NA
rep1	A2M_chr12_9108862	poor	9	A	7	1004	908	0.007709	0	0	1004	0	474	432	0	0	0	474	0.007709	0.002914	NA	NA	NA	NA
rep1	A2M_chr12_9108862	poor	10	G	4	1004	906	0.004415	0	0	1004	0	474	431	0	0	0	474	0.004415	0.002208	NA	NA	NA	NA
rep1	A2M_chr12_9108862	poor	11	A	5	1005	907	0.005513	0	0	1005	1	474	433	0.002309	0	0	474	0.003203	0.003378	NA	NA	NA	NA
rep1	A2M_chr12_9108862	poor	12	U	3	1005	904	0.003319	0	0	1005	0	474	435	0	0	0	474	0.003319	0.001916	NA	NA	NA	NA
rep1	A2M_chr12_9108862	poor	13	C	5	1007	876	0.005708	0	0	1007	2	474	427	0.004684	0	0	474	0.001024	0.004181	NA	NA	NA	NA
rep1	A2M_chr12_9108862	poor	14	A	35	1009	877	0.039909	0	0	1009	3	476	425	0.007059	0	0	476	0.03285	0.007881	NA	NA	NA	NA
rep1	A2M_chr12_9108862	poor	15	U	24	1011	864	0.027778	0	0	1011	2	477	426	0.004695	0	0	477	0.023083	0.00657	NA	NA	NA	NA
rep1	A2M_chr12_9108862	poor	16	U	21	1011	871	0.02411	0	0	1011	1	477	421	0.002375	0	0	477	0.021735	0.005773	NA	NA	NA	NA
rep1	A2M_chr12_9108862	poor	17	U	11	1011	850	0.012941	0	0	1011	0	477	406	0	0	0	477	0.012941	0.003902	NA	NA	NA	NA
rep1	A2M_chr12_9108862	poor	18	A	33	1013	861	0.038328	0	0	1013	0	479	410	0	0	0	479	0.038328	0.006672	NA	NA	NA	NA
rep1	A2M_chr12_9108862	poor	19	C	3	1013	865	0.003468	0	0	1013	2	479	415	0.004819	0	0	479	-0.001351	0.003952	NA	NA	NA	NA
rep1	A2M_chr12_9108862	poor	20	C	9	1013	893	0.010078	0	0	1013	0	479	433	0	0	0	479	0.010078	0.003359	NA	NA	NA	NA
rep1	A2M_chr12_9108862	poor	21	U	2	1013	885	0.00226	0	0	1013	0	480	437	0	0	0	480	0.00226	0.001598	NA	NA	NA	NA
rep1	A2M_chr12_9108862	poor	22	G	11	1013	869	0.012658	0	0	1013	1	482	442	0.002262	0	0	482	0.010396	0.004437	NA	NA	NA	NA
rep1	A2M_chr12_9108862	poor	23	A	32	1014	914	0.035011	0	0	1014	1	482	454	0.002203	0	0	482	0.032808	0.006569	NA	NA	NA	NA
rep1	A2M_chr12_9108862	poor	24	C	3	1016	924	0.003247	0	0	1016	0	482	457	0	0	0	482	0.003247	0.001875	NA	NA	NA	NA
rep1	A2M_chr12_9108862	poor	25	C	2	1017	929	0.002153	0	0	1017	0	482	457	0	0	0	482	0.002153	0.001522	NA	NA	NA	NA
rep1	A2M_chr12_9108862	poor	26	U	20	1015	934	0.021413	0	0	1015	3	479	461	0.006508	0	0	479	0.014906	0.006086	NA	NA	NA	NA
rep1	A2M_chr12_9108862	poor	27	U	17	1013	930	0.01828	0	0	1013	0	478	458	0	0	0	478	0.01828	0.004433	NA	NA	NA	NA
rep1	A2M_chr12_9108862	poor	28	G	11	1010	922	0.011931	0	0	1010	0	476	453	0	0	0	476	0.011931	0.003597	NA	NA	NA	NA
rep1	A2M_chr12_9108862	poor	29	C	8	1006	927	0.00863	0	0	1006	1	473	448	0.002232	0	0	473	0.006398	0.00378	NA	NA	NA	NA
rep1	A2M_chr12_9108862	poor	30	A	35	1007	920	0.038043	0	0	1007	0	470	439	0	0	0	470	0.038043	0.006431	NA	NA	NA	NA
rep1	A2M_chr12_9108862	poor	31	U	13	1003	926	0.014039	0	0	1003	0	469	435	0	0	0	469	0.014039	0.003894	NA	NA	NA	NA
rep1	A2M_chr12_9108862	poor	32	G	25	1003	921	0.027144	0	0	1003	5	467	436	0.011468	0	0	467	0.015677	0.007468	NA	NA	NA	NA
rep1	A2M_chr12_9108862	poor	33	C	4	999	909	0.0044	0	0	999	0	467	432	0	0	0	467	0.0044	0.0022	NA	NA	NA	NA
rep1	A2M_chr12_9108862	poor	34	U	16	996	896	0.017857	0	0	996	0	464	430	0	0	0	464	0.017857	0.004464	NA	NA	NA	NA
rep1	A2M_chr12_9108862	poor	35	U	4	993	854	0.004684	0	0	993	0	464	404	0	0	0	464	0.004684	0.002342	NA	NA	NA	NA
rep1	A2M_chr12_9108862	poor	36	A	26	995	821	0.031669	0	0	995	2	461	383	0.005222	0	0	461	0.026447	0.007225	NA	NA	NA	NA
rep1	A2M_chr12_9108862	poor	37	C	6	993	829	0.007238	0	0	993	0	460	385	0	0	0	460	0.007238	0.002955	NA	NA	NA	NA
rep1	A2M_chr12_9108862	poor	38	U	5	992	811	0.006165	0	0	992	0	460	387	0	0	0	460	0.006165	0.002757	NA	NA	NA	NA
rep1	A2M_chr12_9108862	poor	39	G	11	991	799	0.013767	0	0	991	7	460	387	0.018088	0	0	460	-0.004321	0.007998	NA	NA	NA	NA
rep1	A2M_chr12_9108862	poor	40	G	49	988	827	0.05925	0	0	988	11	459	407	0.027027	0	0	459	0.032223	0.011749	NA	NA	NA	NA
rep1	A2M_chr12_9108862	poor	41	A	14	986	798	0.017544	0	0	986	1	458	408	0.002451	0	0	458	0.015093	0.005291	NA	NA	NA	NA
rep1	A2M_chr12_9108862	poor	42	A	36	985	858	0.041958	0	0	985	1	456	419	0.002387	0	0	456	0.039571	0.007389	NA	NA	NA	NA
rep1	A2M_chr12_9108862	poor	43	A	5	980	871	0.005741	0	0	980	1	455	425	0.002353	0	0	455	0.003388	0.003482	NA	NA	NA	NA
rep1	A2M_chr12_9108862	poor	44	A	1	977	872	0.001147	0	0	977	1	453	422	0.00237	0	0	453	-0.001223	0.002633	NA	NA	NA	NA
rep1	A2M_chr12_9108862	poor	45	A	16	972	883	0.01812	0	0	972	0	451	421	0	0	0	451	0.01812	0.00453	NA	NA	NA	NA
rep1	A2M_chr12_9108862	poor	46	U	13	968	880	0.014773	0	0	968	0	449	414	0	0	0	449	0.014773	0.004097	NA	NA	NA	NA
rep1	A2M_chr12_9108862	poor	47	C	11	962	850	0.012941	0	0	962	1	446	402	0.002488	0	0	446	0.010454	0.004627	NA	NA	NA	NA
rep1	A2M_chr12_9108862	poor	48	A	36	958	867	0.041522	0	0	958	2	445	401	0.004988	0	0	445	0.036535	0.007767	NA	NA	NA	NA
rep1	A2M_chr12_9108862	poor	49	C	20	957	864	0.023148	0	0	957	0	445	401	0	0	0	445	0.023148	0.005176	NA	NA	NA	NA
rep1	A2M_chr12_9108862	poor	50	U	14	953	862	0.016241	0	0	953	2	444	399	0.005013	0	0	444	0.011229	0.005604	NA	NA	NA	NA
rep1	A2M_chr12_9108862	poor	51	U	22	951	849	0.025913	0	0	951	0	442	392	0	0	0	442	0.025913	0.005525	NA	NA	NA	NA
rep1	A2M_chr12_9108862	poor	52	A	14	949	828	0.016908	0	0	949	0	440	389	0	0	0	440	0.016908	0.004519	NA	NA	NA	NA
rep1	A2M_chr12_9108862	poor	53	G	9	941	835	0.010778	0	0	941	2	438	389	0.005141	0	0	438	0.005637	0.005111	NA	NA	NA	NA
rep1	A2M_chr12_9108862	poor	54	A	12	941	849	0.014134	0	0	941	0	437	388	0	0	0	437	0.014134	0.00408	NA	NA	NA	NA
rep1	A2M_chr12_9108862	poor	55	U	11	936	843	0.013049	0	0	936	2	434	394	0.005076	0	0	434	0.007972	0.005326	NA	NA	NA	NA
rep1	A2M_chr12_9108862	poor	56	U	1	932	831	0.001203	0	0	932	1	434	388	0.002577	0	0	434	-0.001374	0.002844	NA	NA	NA	NA
rep1	A2M_chr12_9108862	poor	57	C	2	931	823	0.00243	0	0	931	2	433	390	0.005128	0	0	433	-0.002698	0.004013	NA	NA	NA	NA
rep1	A2M_chr12_9108862	poor	58	A	3	928	780	0.003846	0	0	928	0	434	392	0	0	0	434	0.003846	0.002221	NA	NA	NA	NA
rep1	A2M_chr12_9108862	poor	59	G	19	926	788	0.024112	0	0	926	1	433	403	0.002481	0	0	433	0.02163	0.006063	NA	NA	NA	NA
rep1	A2M_chr12_9108862	poor	60	A	34	924	808	0.042079	0	0	924	0	433	401	0	0	0	433	0.042079	0.007217	NA	NA	NA	NA
rep1	A2M_chr12_9108862	poor	61	A	54	916	836	0.064593	0	0	916	1	434	402	0.002488	0	0	434	0.062106	0.009135	NA	NA	NA	NA
rep1	A2M_chr12_9108862	poor	62	U	25	912	828	0.030193	0	0	912	3	431	399	0.007519	0	0	431	0.022674	0.007437	NA	NA	NA	NA
rep1	A2M_chr12_9108862	poor	63	U	13	909	832	0.015625	0	0	909	1	429	392	0.002551	0	0	429	0.013074	0.005029	NA	NA	NA	NA
rep1	A2M_chr12_9108862	poor	64	U	6	905	827	0.007255	0	0	905	0	424	386	0	0	0	424	0.007255	0.002962	NA	NA	NA	NA
rep1	A2M_chr12_9108862	poor	65	G	12	904	810	0.014815	0	0	904	3	424	386	0.007772	0	0	424	0.007043	0.006199	NA	NA	NA	NA
rep1	A2M_chr12_9108862	poor	66	U	3	899	783	0.003831	0	0	899	0	424	381	0	0	0	424	0.003831	0.002212	NA	NA	NA	NA
rep1	A2M_chr12_9108862	poor	67	A	10	898	766	0.013055	0	0	898	0	424	374	0	0	0	424	0.013055	0.004128	NA	NA	NA	NA
rep1	A2M_chr12_9108862	poor	68	G	22	896	793	0.027743	0	0	896	1	424	383	0.002611	0	0	424	0.025132	0.006465	NA	NA	NA	NA
rep1	A2M_chr12_9108862	poor	69	A	2	894	785	0.002548	0	0	894	1	422	382	0.002618	0	0	422	-7e-05	0.003178	NA	NA	NA	NA
rep1	A2M_chr12_9108862	poor	70	G	2	891	769	0.002601	0	0	891	0	421	385	0	0	0	421	0.002601	0.001839	NA	NA	NA	NA
rep1	A2M_chr12_9108862	poor	71	A	25	889	767	0.032595	0	0	889	1	420	387	0.002584	0	0	420	0.030011	0.007012	NA	NA	NA	NA
rep1	A2M_chr12_9108862	poor	72	U	24	886	794	0.030227	0	0	886	0	418	389	0	0	0	418	0.030227	0.00617	NA	NA	NA	NA
rep1	A2M_chr12_9108862	poor	73	A	25	885	807	0.030979	0	0	885	2	417	384	0.005208	0	0	417	0.025771	0.007208	NA	NA	NA	NA
rep1	A2M_chr12_9108862	poor	74	G	14	881	806	0.01737	0	0	881	1	415	383	0.002611	0	0	415	0.014759	0.005326	NA	NA	NA	NA
rep1	A2M_chr12_9108862	poor	75	G	7	878	799	0.008761	0	0	878	5	413	382	0.013089	0	0	413	-0.004328	0.006725	NA	NA	NA	NA
rep1	A2M_chr12_9108862	poor	76	C	8	877	790	0.010127	0	0	877	3	413	380	0.007895	0	0	413	0.002232	0.005796	NA	NA	NA	NA
rep1	A2M_chr12_9108862	poor	77	A	9	875	786	0.01145	0	0	875	2	411	383	0.005222	0	0	411	0.006228	0.005311	NA	NA	NA	NA
rep1	A2M_chr12_9108862	poor	78	U	15	873	797	0.018821	0	0	873	3	410	383	0.007833	0	0	410	0.010988	0.006638	NA	NA	NA	NA
rep1	A2M_chr12_9108862	poor	79	A	13	872	788	0.016497	0	0	872	0	409	381	0	0	0	409	0.016497	0.004576	NA	NA	NA	NA
rep1	A2M_chr12_9108862	poor	80	C	4	865	755	0.005298	0	0	865	0	409	365	0	0	0	409	0.005298	0.002649	NA	NA	NA	NA
rep1	A2M_chr12_9108862	poor	81	A	17	860	769	0.022107	0	0	860	1	406	362	0.002762	0	0	406	0.019344	0.006031	NA	NA	NA	NA
rep1	A2M_chr12_9108862	poor	82	A	5	857	763	0.006553	0	0	857	0	403	356	0	0	0	403	0.006553	0.002931	NA	NA	NA	NA
rep1	A2M_chr12_9108862	poor	83	C	2	855	763	0.002621	0	0	855	0	402	355	0	0	0	402	0.002621	0.001853	NA	NA	NA	NA
rep1	A2M_chr12_9108862	poor	84	U	2	854	744	0.002688	0	0	854	0	400	351	0	0	0	400	0.002688	0.001901	NA	NA	NA	NA
rep1	A2M_chr12_9108862	poor	85	G	9	853	749	0.012016	0	0	853	4	398	352	0.011364	0	0	398	0.000652	0.006952	NA	NA	NA	NA
rep1	A2M_chr12_9108862	poor	86	A	4	851	738	0.00542	0	0	851	0	397	361	0	0	0	397	0.00542	0.00271	NA	NA	NA	NA
rep1	A2M_chr12_9108862	poor	87	A	29	849	783	0.037037	0	0	849	0	393	370	0	0	0	393	0.037037	0.006878	NA	NA	NA	NA
rep1	A2M_chr12_9108862	poor	88	A	28	845	782	0.035806	0	0	845	0	389	363	0	0	0	389	0.035806	0.006767	NA	NA	NA	NA
rep1	A2M_chr12_9108862	poor	89	U	6	844	770	0.007792	0	0	844	0	385	362	0	0	0	385	0.007792	0.003181	NA	NA	NA	NA
rep1	A2M_chr12_9108862	poor	90	C	17	843	777	0.021879	0	0	843	2	384	361	0.00554	0	0	384	0.016339	0.006596	NA	NA	NA	NA
rep1	A2M_chr12_9108862	poor	91	U	2	842	764	0.002618	0	0	842	1	382	358	0.002793	0	0	382	-0.000175	0.003351	NA	NA	NA	NA
rep1	A2M_chr12_9108862	poor	92	C	2	838	740	0.002703	0	0	838	1	382	347	0.002882	0	0	382	-0.000179	0.003458	NA	NA	NA	NA
rep1	A2M_chr12_9108862	poor	93	A	41	836	741	0.055331	0	0	836	1	382	346	0.00289	0	0	382	0.05244	0.009112	NA	NA	NA	NA
rep1	A2M_chr12_9108862	poor	94	U	10	833	731	0.01368	0	0	833	0	382	346	0	0	0	382	0.01368	0.004326	NA	NA	NA	NA
rep1	A2M_chr12_9108862	poor	95	C	15	832	727	0.020633	0	0	832	0	382	345	0	0	0	382	0.020633	0.005327	NA	NA	NA	NA
rep1	A2M_chr12_9108862	poor	96	U	9	830	714	0.012605	0	0	830	0	381	338	0	0	0	381	0.012605	0.004202	NA	NA	NA	NA
rep1	A2M_chr12_9108862	poor	97	A	12	825	700	0.017143	0	0	825	1	380	336	0.002976	0	0	380	0.014167	0.005775	NA	NA	NA	NA
rep1	A2M_chr12_9108862	poor	98	A	39	824	743	0.05249	0	0	824	0	378	344	0	0	0	378	0.05249	0.008405	NA	NA	NA	NA
rep1	A2M_chr12_9108862	poor	99	C	7	819	721	0.009709	0	0	819	0	376	343	0	0	0	376	0.009709	0.00367	NA	NA	NA	NA
rep1	A2M_chr12_9108862	poor	100	U	19	817	732	0.025956	0	0	817	0	375	343	0	0	0	375	0.025956	0.005955	NA	NA	NA	NA
rep1	A2M_chr12_9108862	poor	101	C	4	813	725	0.005517	0	0	813	0	375	345	0	0	0	375	0.005517	0.002759	NA	NA	NA	NA
rep1	A2M_chr12_9108862	poor	102	A	22	811	715	0.030769	0	0	811	0	373	341	0	0	0	373	0.030769	0.00656	NA	NA	NA	NA
rep1	A2M_chr12_9108862	poor	103	C	4	810	729	0.005487	0	0	810	0	372	345	0	0	0	372	0.005487	0.002743	NA	NA	NA	NA
rep1	A2M_chr12_9108862	poor	104	U	7	809	707	0.009901	0	0	809	0	370	333	0	0	0	370	0.009901	0.003742	NA	NA	NA	NA
rep1	A2M_chr12_9108862	poor	105	A	15	808	691	0.021708	0	0	808	0	369	328	0	0	0	369	0.021708	0.005605	NA	NA	NA	NA
rep1	A2M_chr12_9108862	poor	106	G	16	803	710	0.022535	0	0	803	3	367	335	0.008955	0	0	367	0.01358	0.007647	NA	NA	NA	NA
rep1	A2M_chr12_9108862	poor	107	U	12	801	707	0.016973	0	0	801	3	367	336	0.008929	0	0	367	0.008045	0.007112	NA	NA	NA	NA
rep1	A2M_chr12_9108862	poor	108	C	7	798	682	0.010264	0	0	798	1	366	333	0.003003	0	0	366	0.007261	0.004906	NA	NA	NA	NA
rep1	A2M_chr12_9108862	poor	109	C	0	791	669	0	0	0	791	1	365	323	0.003096	0	0	365	-0.003096	0.003096	NA	NA	NA	NA
rep1	A2M_chr12_9108862	poor	110	A	21	789	649	0.032357	0	0	789	1	365	301	0.003322	0	0	365	0.029035	0.007804	NA	NA	NA	NA
rep1	A2M_chr12_9108862	poor	111	C	1	783	652	0.001534	0	0	783	0	364	304	0	0	0	364	0.001534	0.001534	NA	NA	NA	NA
rep1	A2M_chr12_9108862	poor	112	C	0	779	649	0	0	0	779	0	364	303	0	0	0	364	0	0	NA	NA	NA	NA
rep1	A2M_chr12_9108862	poor	113	U	8	776	640	0.0125	0	0	776	1	363	297	0.003367	0	0	363	0.009133	0.005556	NA	NA	NA	NA
rep1	A2M_chr12_9108862	poor	114	A	4	766	625	0.0064	0	0	766	0	361	290	0	0	0	361	0.0064	0.0032	NA	NA	NA	NA
rep1	A2M_chr12_9108862	poor	115	A	1	759	641	0.00156	0	0	759	1	358	303	0.0033	0	0	358	-0.00174	0.00365	NA	NA	NA	NA
rep1	A2M_chr12_9108862	poor	116	G	5	757	627	0.007974	0	0	757	1	356	300	0.003333	0	0	356	0.004641	0.004882	NA	NA	NA	NA
rep1	A2M_chr12_9108862	poor	117	G	1	752	624	0.001603	0	0	752	2	355	308	0.006494	0	0	355	-0.004891	0.004863	NA	NA	NA	NA
rep1	A2M_chr12_9108862	poor	118	C	12	749	603	0.0199	0	0	749	3	354	298	0.010067	0	0	354	0.009833	0.008172	NA	NA	NA	NA
rep1	A2M_chr12_9108862	poor	119	G	4	745	598	0.006689	0	0	745	3	349	295	0.010169	0	0	349	-0.003481	0.006757	NA	NA	NA	NA
rep1	A2M_chr12_9108862	poor	120	G	9	744	608	0.014803	0	0	744	1	346	298	0.003356	0	0	346	0.011447	0.005967	NA	NA	NA	NA
rep1	A2M_chr12_9108862	poor	121	G	12	743	615	0.019512	0	0	743	5	346	304	0.016447	0	0	346	0.003065	0.009264	NA	NA	NA	NA
rep1	A2M_chr12_9108862	poor	122	U	5	741	620	0.008065	0	0	741	2	345	301	0.006645	0	0	345	0.00142	0.005923	NA	NA	NA	NA
rep1	A2M_chr12_9108862	poor	123	C	2	740	623	0.00321	0	0	740	0	344	302	0	0	0	344	0.00321	0.00227	NA	NA	NA	NA
rep1	A2M_chr12_9108862	poor	124	U	4	740	609	0.006568	0	0	740	1	344	304	0.003289	0	0	344	0.003279	0.004648	NA	NA	NA	NA
rep1	A2M_chr12_9108862	poor	125	A	11	733	641	0.017161	0	0	733	0	340	309	0	0	0	340	0.017161	0.005174	NA	NA	NA	NA
rep1	A2M_chr12_9108862	poor	126	C	9	731	619	0.01454	0	0	731	0	339	308	0	0	0	339	0.01454	0.004847	NA	NA	NA	NA
rep1	A2M_chr12_9108862	poor	127	A	19	696	597	0.031826	0	0	696	1	336	306	0.003268	0	0	336	0.028558	0.007999	NA	NA	NA	NA
rep1	A2M_chr12_9108862	poor	128	U	34	680	534	0.06367	0	0	680	2	334	282	0.007092	0	0	334	0.056578	0.012016	NA	NA	NA	NA
rep1	A2M_chr12_9108862	poor	129	A	9	617	451	0.019956	0	0	617	3	309	239	0.012552	0	0	309	0.007403	0.009837	NA	NA	NA	NA
rep1	A2M_chr12_9108862	poor	130	C	0	518	0	NA	0	0	518	0	263	0	NA	0	0	263	NA	NA	NA	NA	NA	NA
rep1	A2M_chr12_9109098	poor	1	U	0	347	297	0	0	0	347	0	94	79	0	0	0	94	0	0	NA	NA	NA	NA
rep1	A2M_chr12_9109098	poor	2	U	0	348	282	0	0	0	348	0	95	78	0	0	0	95	0	0	NA	NA	NA	NA
rep1	A2M_chr12_9109098	poor	3	C	0	351	285	0	0	0	351	0	95	79	0	0	0	95	0	0	NA	NA	NA	NA
rep1	A2M_chr12_9109098	poor	4	U	1	352	284	0.003521	0	0	352	0	95	79	0	0	0	95	0.003521	0.003521	NA	NA	NA	NA
rep1	A2M_chr12_9109098	poor	5	A	3	354	296	0.010135	0	0	354	0	95	79	0	0	0	95	0.010135	0.005852	NA	NA	NA	NA
rep1	A2M_chr12_9109098	poor	6	U	3	359	318	0.009434	0	0	359	0	96	85	0	0	0	96	0.009434	0.005447	NA	NA	NA	NA
rep1	A2M_chr12_9109098	poor	7	U	1	361	321	0.003115	0	0	361	0	96	88	0	0	0	96	0.003115	0.003115	NA	NA	NA	NA
rep1	A2M_chr12_9109098	poor	8	U	1	361	320	0.003125	0	0	361	1	96	88	0.011364	0	0	96	-0.008239	0.011785	NA	NA	NA	NA
rep1	A2M_chr12_9109098	poor	9	U	0	361	326	0	0	0	361	0	96	87	0	0	0	96	0	0	NA	NA	NA	NA
rep1	A2M_chr12_9109098	poor	10	U	1	361	317	0.003155	0	0	361	0	96	84	0	0	0	96	0.003155	0.003155	NA	NA	NA	NA
rep1	A2M_chr12_9109098	poor	11	A	14	361	321	0.043614	0	0	361	1	96	85	0.011765	0	0	96	0.031849	0.016561	NA	NA	NA	NA
rep1	A2M_chr12_9109098	poor	12	U	4	361	317	0.012618	0	0	361	0	96	87	0	0	0	96	0.012618	0.006309	NA	NA	NA	NA
rep1	A2M_chr12_9109098	poor	13	U	3	361	323	0.009288	0	0	361	0	96	87	0	0	0	96	0.009288	0.005362	NA	NA	NA	NA
rep1	A2M_chr12_9109098	poor	14	U	0	361	313	0	0	0	361	0	96	82	0	0	0	96	0	0	NA	NA	NA	NA
rep1	A2M_chr12_9109098	poor	15	U	5	361	298	0.016779	0	0	361	1	96	81	0.012346	0	0	96	0.004433	0.014447	NA	NA	NA	NA
rep1	A2M_chr12_9109098	poor	16	C	6	361	303	0.019802	0	0	361	0	96	83	0	0	0	96	0.019802	0.008084	NA	NA	NA	NA
rep1	A2M_chr12_9109098	poor	17	U	5	361	299	0.016722	0	0	361	0	96	80	0	0	0	96	0.016722	0.007478	NA	NA	NA	NA
rep1	A2M_chr12_9109098	poor	18	U	3	361	292	0.010274	0	0	361	1	96	85	0.011765	0	0	96	-0.001491	0.013175	NA	NA	NA	NA
rep1	A2M_chr12_9109098	poor	19	U	0	361	258	0	0	0	361	0	96	75	0	0	0	96	0	0	NA	NA	NA	NA
rep1	A2M_chr12_9109098	poor	20	C	1	361	254	0.003937	0	0	361	0	96	72	0	0	0	96	0.003937	0.003937	NA	NA	NA	NA
rep1	A2M_chr12_9109098	poor	21	A	2	361	255	0.007843	0	0	361	0	96	69	0	0	0	96	0.007843	0.005546	NA	NA	NA	NA
rep1	A2M_chr12_9109098	poor	22	C	0	361	278	0	0	0	361	0	96	79	0	0	0	96	0	0	NA	NA	NA	NA
rep1	A2M_chr12_9109098	poor	23	G	3	361	294	0.010204	0	0	361	0	96	81	0	0	0	96	0.010204	0.005891	NA	NA	NA	NA
rep1	A2M_chr12_9109098	poor	24	U	1	361	309	0.003236	0	0	361	0	96	86	0	0	0	96	0.003236	0.003236	NA	NA	NA	NA
rep1	A2M_chr12_9109098	poor	25	U	1	361	315	0.003175	0	0	361	0	96	87	0	0	0	96	0.003175	0.003175	NA	NA	NA	NA
rep1	A2M_chr12_9109098	poor	26	C	1	362	313	0.003195	0	0	362	1	96	87	0.011494	0	0	96	-0.008299	0.01193	NA	NA	NA	NA
rep1	A2M_chr12_9109098	poor	27	U	1	361	318	0.003145	0	0	361	0	96	85	0	0	0	96	0.003145	0.003145	NA	NA	NA	NA
rep1	A2M_chr12_9109098	poor	28	U	0	360	314	0	0	0	360	0	96	86	0	0	0	96	0	0	NA	NA	NA	NA
rep1	A2M_chr12_9109098	poor	29	A	0	356	322	0	0	0	356	0	96	90	0	0	0	96	0	0	NA	NA	NA	NA
rep1	A2M_chr12_9109098	poor	30	U	0	356	320	0	0	0	356	0	96	90	0	0	0	96	0	0	NA	NA	NA	NA
rep1	A2M_chr12_9109098	poor	31	C	1	355	314	0.003185	0	0	355	0	95	89	0	0	0	95	0.003185	0.003185	NA	NA	NA	NA
rep1	A2M_chr12_9109098	poor	32	A	1	355	313	0.003195	0	0	355	1	95	88	0.011364	0	0	95	-0.008169	0.011804	NA	NA	NA	NA
rep1	A2M_chr12_9109098	poor	33	G	14	354	300	0.046667	0	0	354	0	95	87	0	0	0	95	0.046667	0.012472	NA	NA	NA	NA
rep1	A2M_chr12_9109098	poor	34	U	5	354	298	0.016779	0	0	354	0	95	87	0	0	0	95	0.016779	0.007504	NA	NA	NA	NA
rep1	A2M_chr12_9109098	poor	35	A	13	354	306	0.042484	0	0	354	0	95	88	0	0	0	95	0.042484	0.011783	NA	NA	NA	NA
rep1	A2M_chr12_9109098	poor	36	U	20	353	310	0.064516	0	0	353	0	95	86	0	0	0	95	0.064516	0.014426	NA	NA	NA	NA
rep1	A2M_chr12_9109098	poor	37	U	0	353	310	0	0	0	353	0	93	86	0	0	0	93	0	0	NA	NA	NA	NA
rep1	A2M_chr12_9109098	poor	38	A	19	353	309	0.061489	0	0	353	0	92	86	0	0	0	92	0.061489	0.014106	NA	NA	NA	NA
rep1	A2M_chr12_9109098	poor	39	U	21	351	314	0.066879	0	0	351	0	92	83	0	0	0	92	0.066879	0.014594	NA	NA	NA	NA
rep1	A2M_chr12_9109098	poor	40	U	3	351	301	0.009967	0	0	351	2	90	81	0.024691	0	0	90	-0.014725	0.018383	NA	NA	NA	NA
rep1	A2M_chr12_9109098	poor	41	C	10	347	299	0.033445	0	0	347	0	90	81	0	0	0	90	0.033445	0.010576	NA	NA	NA	NA
rep1	A2M_chr12_9109098	poor	42	U	6	347	292	0.020548	0	0	347	0	90	79	0	0	0	90	0.020548	0.008389	NA	NA	NA	NA
rep1	A2M_chr12_9109098	poor	43	A	15	346	296	0.050676	0	0	346	0	90	80	0	0	0	90	0.050676	0.013084	NA	NA	NA	NA
rep1	A2M_chr12_9109098	poor	44	U	6	345	293	0.020478	0	0	345	1	90	80	0.0125	0	0	90	0.007978	0.015038	NA	NA	NA	NA
rep1	A2M_chr12_9109098	poor	45	C	5	344	276	0.018116	0	0	344	0	90	78	0	0	0	90	0.018116	0.008102	NA	NA	NA	NA
rep1	A2M_chr12_9109098	poor	46	A	17	342	272	0.0625	0	0	342	0	90	76	0	0	0	90	0.0625	0.015158	NA	NA	NA	NA
rep1	A2M_chr12_9109098	poor	47	U	17	340	272	0.0625	0	0	340	0	90	75	0	0	0	90	0.0625	0.015158	NA	NA	NA	NA
rep1	A2M_chr12_9109098	poor	48	G	9	339	267	0.033708	0	0	339	0	90	74	0	0	0	90	0.033708	0.011236	NA	NA	NA	NA
rep1	A2M_chr12_9109098	poor	49	A	13	340	273	0.047619	0	0	340	0	90	74	0	0	0	90	0.047619	0.013207	NA	NA	NA	NA
rep1	A2M_chr12_9109098	poor	50	G	0	340	270	0	0	0	340	0	90	74	0	0	0	90	0	0	NA	NA	NA	NA
rep1	A2M_chr12_9109098	poor	51	G	1	340	270	0.003704	0	0	340	0	90	75	0	0	0	90	0.003704	0.003704	NA	NA	NA	NA
rep1	A2M_chr12_9109098	poor	52	U	1	339	276	0.003623	0	0	339	0	90	76	0	0	0	90	0.003623	0.003623	NA	NA	NA	NA
rep1	A2M_chr12_9109098	poor	53	A	1	339	283	0.003534	0	0	339	0	90	79	0	0	0	90	0.003534	0.003534	NA	NA	NA	NA
rep1	A2M_chr12_9109098	poor	54	A	0	338	295	0	0	0	338	0	90	79	0	0	0	90	0	0	NA	NA	NA	NA
rep1	A2M_chr12_9109098	poor	55	G	8	338	299	0.026756	0	0	338	0	90	82	0	0	0	90	0.026756	0.00946	NA	NA	NA	NA
rep1	A2M_chr12_9109098	poor	56	A	2	339	298	0.006711	0	0	339	0	90	81	0	0	0	90	0.006711	0.004746	NA	NA	NA	NA
rep1	A2M_chr12_9109098	poor	57	A	7	337	307	0.022801	0	0	337	0	90	82	0	0	0	90	0.022801	0.008618	NA	NA	NA	NA
rep1	A2M_chr12_9109098	poor	58	A	2	337	306	0.006536	0	0	337	0	90	82	0	0	0	90	0.006536	0.004622	NA	NA	NA	NA
rep1	A2M_chr12_9109098	poor	59	C	2	336	304	0.006579	0	0	336	0	89	84	0	0	0	89	0.006579	0.004652	NA	NA	NA	NA
rep1	A2M_chr12_9109098	poor	60	U	1	337	294	0.003401	0	0	337	0	89	81	0	0	0	89	0.003401	0.003401	NA	NA	NA	NA
rep1	A2M_chr12_9109098	poor	61	G	17	337	297	0.057239	0	0	337	3	89	81	0.037037	0	0	89	0.020202	0.025495	NA	NA	NA	NA
rep1	A2M_chr12_9109098	poor	62	U	8	336	286	0.027972	0	0	336	0	89	79	0	0	0	89	0.027972	0.00989	NA	NA	NA	NA
rep1	A2M_chr12_9109098	poor	63	U	11	336	292	0.037671	0	0	336	1	89	79	0.012658	0	0	89	0.025013	0.017007	NA	NA	NA	NA
rep1	A2M_chr12_9109098	poor	64	U	2	336	286	0.006993	0	0	336	0	86	78	0	0	0	86	0.006993	0.004945	NA	NA	NA	NA
rep1	A2M_chr12_9109098	poor	65	C	8	336	280	0.028571	0	0	336	0	86	79	0	0	0	86	0.028571	0.010102	NA	NA	NA	NA
rep1	A2M_chr12_9109098	poor	66	U	6	335	276	0.021739	0	0	335	0	86	75	0	0	0	86	0.021739	0.008875	NA	NA	NA	NA
rep1	A2M_chr12_9109098	poor	67	A	9	335	275	0.032727	0	0	335	0	86	74	0	0	0	86	0.032727	0.010909	NA	NA	NA	NA
rep1	A2M_chr12_9109098	poor	68	G	3	334	283	0.010601	0	0	334	0	86	75	0	0	0	86	0.010601	0.00612	NA	NA	NA	NA
rep1	A2M_chr12_9109098	poor	69	A	0	334	282	0	0	0	334	0	86	76	0	0	0	86	0	0	NA	NA	NA	NA
rep1	A2M_chr12_9109098	poor	70	G	0	334	287	0	0	0	334	1	86	75	0.013333	0	0	86	-0.013333	0.013333	NA	NA	NA	NA
rep1	A2M_chr12_9109098	poor	71	A	0	333	291	0	0	0	333	0	86	77	0	0	0	86	0	0	NA	NA	NA	NA
rep1	A2M_chr12_9109098	poor	72	G	2	333	294	0.006803	0	0	333	1	86	77	0.012987	0	0	86	-0.006184	0.013849	NA	NA	NA	NA
rep1	A2M_chr12_9109098	poor	73	G	1	332	293	0.003413	0	0	332	1	86	78	0.012821	0	0	86	-0.009408	0.013267	NA	NA	NA	NA
rep1	A2M_chr12_9109098	poor	74	U	3	331	291	0.010309	0	0	331	0	86	81	0	0	0	86	0.010309	0.005952	NA	NA	NA	NA
rep1	A2M_chr12_9109098	poor	75	U	3	331	291	0.010309	0	0	331	0	86	80	0	0	0	86	0.010309	0.005952	NA	NA	NA	NA
rep1	A2M_chr12_9109098	poor	76	A	8	331	295	0.027119	0	0	331	1	86	81	0.012346	0	0	86	0.014773	0.015631	NA	NA	NA	NA
rep1	A2M_chr12_9109098	poor	77	U	3	330	298	0.010067	0	0	330	0	86	82	0	0	0	86	0.010067	0.005812	NA	NA	NA	NA
rep1	A2M_chr12_9109098	poor	78	G	1	329	300	0.003333	0	0	329	0	86	82	0	0	0	86	0.003333	0.003333	NA	NA	NA	NA
rep1	A2M_chr12_9109098	poor	79	C	1	328	299	0.003344	0	0	328	0	86	81	0	0	0	86	0.003344	0.003344	NA	NA	NA	NA
rep1	A2M_chr12_9109098	poor	80	U	6	327	294	0.020408	0	0	327	0	85	79	0	0	0	85	0.020408	0.008332	NA	NA	NA	NA
rep1	A2M_chr12_9109098	poor	81	A	0	327	291	0	0	0	327	0	85	79	0	0	0	85	0	0	NA	NA	NA	NA
rep1	A2M_chr12_9109098	poor	82	A	2	327	299	0.006689	0	0	327	0	85	80	0	0	0	85	0.006689	0.00473	NA	NA	NA	NA
rep1	A2M_chr12_9109098	poor	83	U	1	327	298	0.003356	0	0	327	0	85	79	0	0	0	85	0.003356	0.003356	NA	NA	NA	NA
rep1	A2M_chr12_9109098	poor	84	A	0	326	295	0	0	0	326	0	85	79	0	0	0	85	0	0	NA	NA	NA	NA
rep1	A2M_chr12_9109098	poor	85	G	1	325	290	0.003448	0	0	325	0	85	77	0	0	0	85	0.003448	0.003448	NA	NA	NA	NA
rep1	A2M_chr12_9109098	poor	86	G	5	324	290	0.017241	0	0	324	0	84	77	0	0	0	84	0.017241	0.007711	NA	NA	NA	NA
rep1	A2M_chr12_9109098	poor	87	A	2	324	291	0.006873	0	0	324	2	84	78	0.025641	0	0	84	-0.018768	0.018771	NA	NA	NA	NA
rep1	A2M_chr12_9109098	poor	88	U	7	326	287	0.02439	0	0	326	1	84	78	0.012821	0	0	84	0.01157	0.015791	NA	NA	NA	NA
rep1	A2M_chr12_9109098	poor	89	U	4	323	287	0.013937	0	0	323	0	84	77	0	0	0	84	0.013937	0.006969	NA	NA	NA	NA
rep1	A2M_chr12_9109098	poor	90	G	0	321	288	0	0	0	321	1	84	78	0.012821	0	0	84	-0.012821	0.012821	NA	NA	NA	NA
rep1	A2M_chr12_9109098	poor	91	A	2	319	280	0.007143	0	0	319	0	84	77	0	0	0	84	0.007143	0.005051	NA	NA	NA	NA
rep1	A2M_chr12_9109098	poor	92	U	6	317	272	0.022059	0	0	317	0	84	73	0	0	0	84	0.022059	0.009005	NA	NA	NA	NA
rep1	A2M_chr12_9109098	poor	93	U	3	317	272	0.011029	0	0	317	1	84	75	0.013333	0	0	84	-0.002304	0.014776	NA	NA	NA	NA
rep1	A2M_chr12_9109098	poor	94	C	1	317	249	0.004016	0	0	317	0	84	72	0	0	0	84	0.004016	0.004016	NA	NA	NA	NA
rep1	A2M_chr12_9109098	poor	95	U	0	316	242	0	0	0	316	0	84	70	0	0	0	84	0	0	NA	NA	NA	NA
rep1	A2M_chr12_9109098	poor	96	G	1	315	239	0.004184	0	0	315	0	84	70	0	0	0	84	0.004184	0.004184	NA	NA	NA	NA
rep1	A2M_chr12_9109098	poor	97	A	3	315	241	0.012448	0	0	315	0	84	71	0	0	0	84	0.012448	0.007187	NA	NA	NA	NA
rep1	A2M_chr12_9109098	poor	98	A	5	313	264	0.018939	0	0	313	0	84	75	0	0	0	84	0.018939	0.00847	NA	NA	NA	NA
rep1	A2M_chr12_9109098	poor	99	A	0	312	271	0	0	0	312	0	84	75	0	0	0	84	0	0	NA	NA	NA	NA
rep1	A2M_chr12_9109098	poor	100	G	0	311	271	0	0	0	311	1	83	77	0.012987	0	0	83	-0.012987	0.012987	NA	NA	NA	NA
rep1	A2M_chr12_9109098	poor	101	U	0	310	266	0	0	0	310	0	83	78	0	0	0	83	0	0	NA	NA	NA	NA
rep1	A2M_chr12_9109098	poor	102	G	0	309	268	0	0	0	309	0	83	79	0	0	0	83	0	0	NA	NA	NA	NA
rep1	A2M_chr12_9109098	poor	103	A	4	309	273	0.014652	0	0	309	0	83	80	0	0	0	83	0.014652	0.007326	NA	NA	NA	NA
rep1	A2M_chr12_9109098	poor	104	C	11	309	273	0.040293	0	0	309	1	83	77	0.012987	0	0	83	0.027306	0.017784	NA	NA	NA	NA
rep1	A2M_chr12_9109098	poor	105	A	1	309	262	0.003817	0	0	309	0	83	76	0	0	0	83	0.003817	0.003817	NA	NA	NA	NA
rep1	A2M_chr12_9109098	poor	106	A	10	309	259	0.03861	0	0	309	0	83	75	0	0	0	83	0.03861	0.01221	NA	NA	NA	NA
rep1	A2M_chr12_9109098	poor	107	A	4	309	263	0.015209	0	0	309	0	83	75	0	0	0	83	0.015209	0.007605	NA	NA	NA	NA
rep1	A2M_chr12_9109098	poor	108	A	4	308	262	0.015267	0	0	308	0	83	75	0	0	0	83	0.015267	0.007634	NA	NA	NA	NA
rep1	A2M_chr12_9109098	poor	109	C	4	308	263	0.015209	0	0	308	0	83	76	0	0	0	83	0.015209	0.007605	NA	NA	NA	NA
rep1	A2M_chr12_9109098	poor	110	U	4	307	254	0.015748	0	0	307	0	83	75	0	0	0	83	0.015748	0.007874	NA	NA	NA	NA
rep1	A2M_chr12_9109098	poor	111	G	15	307	264	0.056818	0	0	307	1	83	76	0.013158	0	0	83	0.04366	0.019707	NA	NA	NA	NA
rep1	A2M_chr12_9109098	poor	112	C	5	306	271	0.01845	0	0	306	0	83	75	0	0	0	83	0.01845	0.008251	NA	NA	NA	NA
rep1	A2M_chr12_9109098	poor	113	A	5	306	283	0.017668	0	0	306	0	83	76	0	0	0	83	0.017668	0.007901	NA	NA	NA	NA
rep1	A2M_chr12_9109098	poor	114	C	0	305	286	0	0	0	305	0	83	76	0	0	0	83	0	0	NA	NA	NA	NA
rep1	A2M_chr12_9109098	poor	115	A	1	305	291	0.003436	0	0	305	0	83	78	0	0	0	83	0.003436	0.003436	NA	NA	NA	NA
rep1	A2M_chr12_9109098	poor	116	C	0	305	294	0	0	0	305	0	83	80	0	0	0	83	0	0	NA	NA	NA	NA
rep1	A2M_chr12_9109098	poor	117	A	0	305	299	0	0	0	305	0	83	82	0	0	0	83	0	0	NA	NA	NA	NA
rep1	A2M_chr12_9109098	poor	118	C	0	305	297	0	0	0	305	0	82	82	0	0	0	82	0	0	NA	NA	NA	NA
rep1	A2M_chr12_9109098	poor	119	A	0	305	293	0	0	0	305	0	82	82	0	0	0	82	0	0	NA	NA	NA	NA
rep1	A2M_chr12_9109098	poor	120	C	0	301	292	0	0	0	301	0	82	82	0	0	0	82	0	0	NA	NA	NA	NA
rep1	A2M_chr12_9109098	poor	121	A	1	300	290	0.003448	0	0	300	0	82	82	0	0	0	82	0.003448	0.003448	NA	NA	NA	NA
rep1	A2M_chr12_9109098	poor	122	C	0	296	289	0	0	0	296	0	82	81	0	0	0	82	0	0	NA	NA	NA	NA
rep1	A2M_chr12_9109098	poor	123	A	1	296	282	0.003546	0	0	296	0	82	77	0	0	0	82	0.003546	0.003546	NA	NA	NA	NA
rep1	A2M_chr12_9109098	poor	124	C	0	294	281	0	0	0	294	0	82	76	0	0	0	82	0	0	NA	NA	NA	NA
rep1	A2M_chr12_9109098	poor	125	A	0	292	263	0	0	0	292	0	82	72	0	0	0	82	0	0	NA	NA	NA	NA
rep1	A2M_chr12_9109098	poor	126	C	1	282	257	0.003891	0	0	282	0	82	75	0	0	0	82	0.003891	0.003891	NA	NA	NA	NA
rep1	A2M_chr12_9109098	poor	127	A	1	278	206	0.004854	0	0	278	0	82	69	0	0	0	82	0.004854	0.004854	NA	NA	NA	NA
rep1	A2M_chr12_9109098	poor	128	C	0	219	197	0	0	0	219	0	75	68	0	0	0	75	0	0	NA	NA	NA	NA
rep1	A2M_chr12_9109098	poor	129	A	0	209	150	0	0	0	209	0	72	57	0	0	0	72	0	0	NA	NA	NA	NA
rep1	A2M_chr12_9109098	poor	130	A	0	165	0	NA	0	0	165	0	59	0	NA	0	0	59	NA	NA	NA	NA	NA	NA
rep1	ABCC2_chr10_99808770	good	1	U	0	8849	7955	0	0	3	8849	0	4159	3744	0	0	3	4159	0	0	0	0	0	0
rep1	ABCC2_chr10_99808770	good	2	U	0	9595	7695	0	0	3	9595	0	4268	3427	0	0	3	4268	0	0	0	0	0	0
rep1	ABCC2_chr10_99808770	good	3	G	30	9851	7885	0.003805	0	3	9851	2	4291	3456	0.000579	0	3	4291	0.003226	0.000806	0.003226	0.000806	0.115131	0.028765
rep1	ABCC2_chr10_99808770	good	4	G	13	9955	8036	0.001618	0	3	9955	5	4305	3501	0.001428	0	3	4305	0.00019	0.000781	0.00019	0.000781	0.006781	0.027873
rep1	ABCC2_chr10_99808770	good	5	A	51	9991	8139	0.006266	0	3	9991	1	4308	3549	0.000282	0	3	4308	0.005984	0.000922	0.005984	0.000922	0.21356	0.032905
rep1	ABCC2_chr10_99808770	good	6	U	23	10353	8942	0.002572	0	3	10353	0	4321	3796	0	0	3	4321	0.002572	0.000536	0.002572	0.000536	0.091791	0.019129
rep1	ABCC2_chr10_99808770	good	7	G	46	10595	9147	0.005029	0	3	10595	7	4327	3827	0.001829	0	3	4327	0.0032	0.001014	0.0032	0.001014	0.114203	0.036188
rep1	ABCC2_chr10_99808770	good	8	G	19	10609	9097	0.002089	0	3	10609	9	4330	3833	0.002348	0	3	4330	-0.000259	0.000918	-0.000259	0.000918	-0.009243	0.032762
rep1	ABCC2_chr10_99808770	good	9	A	116	10619	9036	0.012838	0	3	10619	7	4331	3804	0.00184	0	3	4331	0.010997	0.00138	0.010997	0.00138	0.392467	0.04925
rep1	ABCC2_chr10_99808770	good	10	C	14	10667	8922	0.001569	0	3	10667	7	4335	3737	0.001873	0	3	4335	-0.000304	0.000823	-0.000304	0.000823	-0.010849	0.029372
rep1	ABCC2_chr10_99808770	good	11	C	27	10678	8501	0.003176	0	3	10678	1	4336	3629	0.000276	0	3	4336	0.002901	0.00067	0.002901	0.00067	0.103533	0.023911
rep1	ABCC2_chr10_99808770	good	12	A	78	10689	7395	0.010548	0	4	10689	10	4338	3442	0.002905	0	3	4338	0.007642	0.001507	0.007642	0.001507	0.272732	0.053783
rep1	ABCC2_chr10_99808770	good	13	G	755	10703	8151	0.092627	0	4	10703	13	4343	3499	0.003715	0	3	4343	0.088911	0.003525	0.088911	0.003525	3.17311	0.125802
rep1	ABCC2_chr10_99808770	good	14	A	81	10707	8031	0.010086	0	4	10707	6	4345	3479	0.001725	0	3	4345	0.008361	0.001323	0.008361	0.001323	0.298392	0.047216
rep1	ABCC2_chr10_99808770	good	15	G	113	10720	8004	0.014118	0	5	10720	68	4347	3524	0.019296	0	3	4347	-0.005178	0.002691	-0.005178	0.002691	-0.184795	0.096038
rep1	ABCC2_chr10_99808770	good	16	G	41	10727	8023	0.00511	0	5	10727	5	4349	3543	0.001411	0	3	4349	0.003699	0.001017	0.003699	0.001017	0.132012	0.036295
rep1	ABCC2_chr10_99808770	good	17	G	115	10731	8210	0.014007	0	5	10731	14	4349	3636	0.00385	0	3	4349	0.010157	0.001663	0.010157	0.001663	0.362489	0.05935
rep1	ABCC2_chr10_99808770	good	18	A	516	10736	8641	0.059715	0	5	10736	11	4349	3782	0.002909	0	3	4349	0.056807	0.002771	0.056807	0.002771	2.02736	0.098893
rep1	ABCC2_chr10_99808770	good	19	A	288	10746	8364	0.034433	0	5	10746	1	4350	3812	0.000262	0	3	4350	0.034171	0.002046	0.034171	0.002046	1.21951	0.073019
rep1	ABCC2_chr10_99808770	good	20	U	795	10754	9059	0.087758	0	5	10754	5	4350	3865	0.001294	0	3	4350	0.086464	0.003166	0.086464	0.003166	3.08578	0.11299
rep1	ABCC2_chr10_99808770	good	21	A	255	10763	9409	0.027102	0	5	10763	5	4352	3885	0.001287	0	3	4352	0.025815	0.001792	0.025815	0.001792	0.921301	0.063954
rep1	ABCC2_chr10_99808770	good	22	C	13	10781	9412	0.001381	0	5	10781	10	4357	3882	0.002576	0	3	4357	-0.001195	9e-04	-0.001195	9e-04	-0.042648	0.03212
rep1	ABCC2_chr10_99808770	good	23	C	21	10798	9245	0.002271	0	5	10798	3	4359	3807	0.000788	0	3	4359	0.001483	0.000673	0.001483	0.000673	0.052926	0.024018
rep1	ABCC2_chr10_99808770	good	24	U	55	10810	8561	0.006424	0	5	10810	6	4359	3470	0.001729	0	3	4359	0.004695	0.001117	0.004695	0.001117	0.167558	0.039864
rep1	ABCC2_chr10_99808770	good	25	G	83	10813	8328	0.009966	0	5	10813	31	4359	3388	0.00915	0	3	4359	0.000816	0.001974	0.000816	0.001974	0.029122	0.070449
rep1	ABCC2_chr10_99808770	good	26	G	60	10727	8363	0.007174	0	5	10727	15	4300	3343	0.004487	0	3	4300	0.002687	0.001483	0.002687	0.001483	0.095895	0.052926
rep1	ABCC2_chr10_99808770	good	27	G	53	10648	8236	0.006435	0	5	10648	20	4263	3298	0.006064	0	3	4263	0.000371	0.001619	0.000371	0.001619	0.01324	0.05778
rep1	ABCC2_chr10_99808770	good	28	U	47	10589	8101	0.005802	0	5	10589	10	4213	3244	0.003083	0	3	4213	0.002719	0.001291	0.002719	0.001291	0.097037	0.046074
rep1	ABCC2_chr10_99808770	good	29	U	52	10499	8289	0.006273	0	5	10499	16	4168	3308	0.004837	0	3	4168	0.001437	0.00149	0.001437	0.00149	0.051284	0.053176
rep1	ABCC2_chr10_99808770	good	30	C	18	10432	8534	0.002109	0	5	10432	12	4104	3434	0.003494	0	3	4104	-0.001385	0.001125	-0.001385	0.001125	-0.049429	0.04015
rep1	ABCC2_chr10_99808770	good	31	U	79	10359	7090	0.011142	0	5	10359	9	4049	2805	0.003209	0	3	4049	0.007934	0.001648	0.007934	0.001648	0.283153	0.058815
rep1	ABCC2_chr10_99808770	good	32	G	589	10317	7008	0.084047	0	5	10317	100	4019	2731	0.036617	0	4	4019	0.04743	0.00504	0.04743	0.00504	1.69271	0.17987
rep1	ABCC2_chr10_99808770	good	33	A	108	10293	6766	0.015962	0	5	10293	31	3988	2702	0.011473	0	4	3988	0.004489	0.00257	0.004489	0.00257	0.160206	0.09172
rep1	ABCC2_chr10_99808770	good	34	A	252	10276	6763	0.037262	0	5	10276	11	3978	2596	0.004237	0	4	3978	0.033024	0.002672	0.033024	0.002672	1.17858	0.09536
rep1	ABCC2_chr10_99808770	good	35	A	14	10251	6706	0.002088	0	5	10251	4	3964	2536	0.001577	0	4	3964	0.00051	0.000966	0.00051	0.000966	0.018201	0.034475
rep1	ABCC2_chr10_99808770	good	36	A	8	10234	7014	0.001141	0	5	10234	1	3953	2644	0.000378	0	4	3953	0.000762	0.000553	0.000762	0.000553	0.027195	0.019736
rep1	ABCC2_chr10_99808770	good	37	A	56	10223	7774	0.007203	0	5	10223	3	3948	2880	0.001042	0	4	3948	0.006162	0.001135	0.006162	0.001135	0.219913	0.040507
rep1	ABCC2_chr10_99808770	good	38	C	37	10211	8132	0.00455	0	5	10211	7	3940	2997	0.002336	0	4	3940	0.002214	0.001157	0.002214	0.001157	0.079015	0.041292
rep1	ABCC2_chr10_99808770	good	39	U	37	10202	8429	0.00439	0	5	10202	3	3934	3124	0.00096	0	4	3934	0.003429	0.00091	0.003429	0.00091	0.122376	0.032477
rep1	ABCC2_chr10_99808770	good	40	G	49	10190	8532	0.005743	0	5	10190	10	3921	3181	0.003144	0	4	3921	0.002599	0.001289	0.002599	0.001289	0.092755	0.046003
rep1	ABCC2_chr10_99808770	good	41	A	80	10176	8727	0.009167	0	5	10176	8	3913	3233	0.002474	0	4	3913	0.006692	0.001348	0.006692	0.001348	0.238828	0.048108
rep1	ABCC2_chr10_99808770	good	42	G	50	10161	9265	0.005397	0	5	10161	22	3908	3471	0.006338	0	4	3908	-0.000942	0.001552	-0.000942	0.001552	-0.033619	0.055389
rep1	ABCC2_chr10_99808770	good	43	C	10	10143	9183	0.001089	0	5	10143	4	3899	3455	0.001158	0	4	3899	-6.9e-05	0.000674	-6.9e-05	0.000674	-0.002463	0.024054
rep1	ABCC2_chr10_99808770	good	44	A	16	10123	9153	0.001748	0	5	10123	1	3890	3507	0.000285	0	4	3890	0.001463	0.000522	0.001463	0.000522	0.052212	0.018629
rep1	ABCC2_chr10_99808770	good	45	U	40	10102	8936	0.004476	0	5	10102	2	3878	3459	0.000578	0	4	3878	0.003898	0.000817	0.003898	0.000817	0.139114	0.029158
rep1	ABCC2_chr10_99808770	good	46	A	119	10080	8938	0.013314	0	5	10080	3	3871	3481	0.000862	0	4	3871	0.012452	0.001318	0.012452	0.001318	0.444394	0.047038
rep1	ABCC2_chr10_99808770	good	47	G	242	10045	8836	0.027388	0	5	10045	11	3859	3476	0.003165	0	4	3859	0.024223	0.002002	0.024223	0.002002	0.864485	0.071449
rep1	ABCC2_chr10_99808770	good	48	U	76	10007	8672	0.008764	0	6	10007	6	3848	3451	0.001739	0	4	3848	0.007025	0.001231	0.007025	0.001231	0.250712	0.043933
rep1	ABCC2_chr10_99808770	good	49	C	169	9958	8093	0.020882	0	6	9958	2	3827	3412	0.000586	0	4	3827	0.020296	0.001659	0.020296	0.001659	0.724335	0.059207
rep1	ABCC2_chr10_99808770	good	50	A	618	9918	8620	0.071694	0	6	9918	9	3811	3418	0.002633	0	4	3811	0.069061	0.003015	0.069061	0.003015	2.46469	0.107601
rep1	ABCC2_chr10_99808770	good	51	C	172	9890	8630	0.01993	0	6	9890	7	3797	3408	0.002054	0	4	3797	0.017876	0.001706	0.017876	0.001706	0.637969	0.060885
rep1	ABCC2_chr10_99808770	good	52	U	134	9870	8675	0.015447	0	6	9870	8	3781	3451	0.002318	0	4	3781	0.013129	0.001566	0.013129	0.001566	0.468555	0.055888
rep1	ABCC2_chr10_99808770	good	53	G	134	9835	8617	0.015551	0	6	9835	9	3764	3440	0.002616	0	4	3764	0.012934	0.001602	0.012934	0.001602	0.461596	0.057173
rep1	ABCC2_chr10_99808770	good	54	A	270	9801	8398	0.032151	0	6	9801	10	3746	3313	0.003018	0	4	3746	0.029132	0.002177	0.029132	0.002177	1.03968	0.077694
rep1	ABCC2_chr10_99808770	good	55	U	171	9751	8401	0.020355	0	6	9751	27	3721	3279	0.008234	0	4	3721	0.012121	0.002221	0.012121	0.002221	0.432581	0.079264
rep1	ABCC2_chr10_99808770	good	56	A	35	9693	8263	0.004236	0	6	9693	7	3689	3217	0.002176	0	4	3689	0.00206	0.00109	0.00206	0.00109	0.073518	0.038901
rep1	ABCC2_chr10_99808770	good	57	U	40	9618	8144	0.004912	0	6	9618	2	3643	3155	0.000634	0	4	3643	0.004278	0.000897	0.004278	0.000897	0.152676	0.032013
rep1	ABCC2_chr10_99808770	good	58	G	23	9520	7694	0.002989	0	6	9520	7	3592	2990	0.002341	0	4	3592	0.000648	0.001082	0.000648	0.001082	0.023126	0.038615
rep1	ABCC2_chr10_99808770	good	59	C	33	9436	7071	0.004667	0	6	9436	7	3520	2861	0.002447	0	4	3520	0.00222	0.001231	0.00222	0.001231	0.079229	0.043933
rep1	ABCC2_chr10_99808770	good	60	G	95	9347	6921	0.013726	0	4	9347	15	3459	2757	0.005441	0	4	3459	0.008286	0.001989	0.008286	0.001989	0.295716	0.070985
rep1	ABCC2_chr10_99808770	good	61	A	431	9291	7310	0.05896	0	3	9291	3	3419	2787	0.001076	0	4	3419	0.057884	0.002907	0.057884	0.002907	2.0658	0.103747
rep1	ABCC2_chr10_99808770	good	62	C	115	9214	7157	0.016068	0	3	9214	5	3393	2620	0.001908	0	4	3393	0.01416	0.001724	0.01416	0.001724	0.50535	0.061527
rep1	ABCC2_chr10_99808770	good	63	A	330	9145	7103	0.046459	0	3	9145	6	3365	2590	0.002317	0	4	3365	0.044143	0.002727	0.044143	0.002727	1.5754	0.097323
rep1	ABCC2_chr10_99808770	good	64	A	200	9088	7183	0.027844	0	3	9088	5	3344	2577	0.00194	0	4	3344	0.025903	0.002152	0.025903	0.002152	0.924441	0.076802
rep1	ABCC2_chr10_99808770	good	65	G	37	9057	7325	0.005051	0	3	9057	6	3328	2625	0.002286	0	4	3328	0.002765	0.001249	0.002765	0.001249	0.098679	0.044575
rep1	ABCC2_chr10_99808770	good	66	U	40	9028	7379	0.005421	0	3	9028	5	3306	2617	0.001911	0	4	3306	0.00351	0.00121	0.00351	0.00121	0.125267	0.043183
rep1	ABCC2_chr10_99808770	good	67	A	199	8986	7413	0.026845	0	3	8986	5	3284	2647	0.001889	0	4	3284	0.024956	0.002082	0.024956	0.002082	0.890644	0.074304
rep1	ABCC2_chr10_99808770	good	68	C	36	8949	7489	0.004807	0	3	8949	3	3269	2691	0.001115	0	4	3269	0.003692	0.001028	0.003692	0.001028	0.131762	0.036688
rep1	ABCC2_chr10_99808770	good	69	C	27	8911	7570	0.003567	0	3	8911	4	3256	2768	0.001445	0	4	3256	0.002122	0.000997	0.002122	0.000997	0.075731	0.035582
rep1	ABCC2_chr10_99808770	good	70	A	23	8880	7485	0.003073	0	3	8880	5	3238	2737	0.001827	0	4	3238	0.001246	0.001038	0.001246	0.001038	0.044468	0.037045
rep1	ABCC2_chr10_99808770	good	71	G	44	8856	7504	0.005864	0	2	8856	12	3222	2738	0.004383	0	4	3222	0.001481	0.001543	0.001481	0.001543	0.052855	0.055067
rep1	ABCC2_chr10_99808770	good	72	A	238	8822	7573	0.031427	0	2	8822	2	3204	2723	0.000734	0	4	3204	0.030693	0.002102	0.030693	0.002102	1.09539	0.075017
rep1	ABCC2_chr10_99808770	good	73	U	43	8803	7787	0.005522	0	2	8803	10	3187	2793	0.00358	0	4	3187	0.001942	0.001411	0.001942	0.001411	0.069307	0.050357
rep1	ABCC2_chr10_99808770	good	74	C	32	8778	7865	0.004069	0	2	8778	5	3173	2797	0.001788	0	4	3173	0.002281	0.001075	0.002281	0.001075	0.081406	0.038365
rep1	ABCC2_chr10_99808770	good	75	U	34	8748	7763	0.00438	0	2	8748	7	3156	2734	0.00256	0	4	3156	0.001819	0.001225	0.001819	0.001225	0.064918	0.043719
rep1	ABCC2_chr10_99808770	good	76	G	137	8723	7709	0.017771	0	2	8723	16	3147	2669	0.005995	0	4	3147	0.011777	0.002133	0.011777	0.002133	0.420304	0.076124
rep1	ABCC2_chr10_99808770	good	77	C	21	8696	7506	0.002798	0	2	8696	3	3127	2543	0.00118	0	4	3127	0.001618	0.000915	0.001618	0.000915	0.057744	0.032655
rep1	ABCC2_chr10_99808770	good	78	A	97	8669	7264	0.013354	0	2	8669	6	3115	2474	0.002425	0	4	3115	0.010928	0.001679	0.010928	0.001679	0.390005	0.059921
rep1	ABCC2_chr10_99808770	good	79	G	178	8651	7312	0.024344	0	2	8651	29	3108	2487	0.011661	0	4	3108	0.012683	0.002832	0.012683	0.002832	0.452638	0.10107
rep1	ABCC2_chr10_99808770	good	80	A	74	8626	7272	0.010176	0	2	8626	3	3098	2552	0.001176	0	4	3098	0.009	0.001364	0.009	0.001364	0.321197	0.048679
rep1	ABCC2_chr10_99808770	good	81	G	116	8611	7315	0.015858	0	2	8611	24	3095	2602	0.009224	0	4	3095	0.006634	0.00239	0.006634	0.00239	0.236758	0.085296
rep1	ABCC2_chr10_99808770	good	82	G	92	8591	7341	0.012532	0	2	8591	15	3085	2643	0.005675	0	4	3085	0.006857	0.001963	0.006857	0.001963	0.244717	0.070057
rep1	ABCC2_chr10_99808770	good	83	A	248	8563	7597	0.032644	0	2	8563	6	3071	2833	0.002118	0	4	3071	0.030527	0.002246	0.030527	0.002246	1.08946	0.080157
rep1	ABCC2_chr10_99808770	good	84	A	183	8517	7676	0.023841	0	2	8517	6	3060	2859	0.002099	0	4	3060	0.021742	0.00196	0.021742	0.00196	0.775941	0.06995
rep1	ABCC2_chr10_99808770	good	85	G	130	8482	7718	0.016844	0	2	8482	23	3045	2858	0.008048	0	4	3045	0.008796	0.002236	0.008796	0.002236	0.313917	0.0798
rep1	ABCC2_chr10_99808770	good	86	G	53	8437	7378	0.007184	0	2	8437	10	3033	2728	0.003666	0	4	3033	0.003518	0.001522	0.003518	0.001522	0.125552	0.054318
rep1	ABCC2_chr10_99808770	good	87	U	26	8404	6970	0.00373	0	2	8404	7	3024	2556	0.002739	0	4	3024	0.000992	0.001268	0.000992	0.001268	0.035403	0.045253
rep1	ABCC2_chr10_99808770	good	88	C	67	8367	6442	0.0104	0	2	8367	4	3012	2403	0.001665	0	4	3012	0.008736	0.001519	0.008736	0.001519	0.311775	0.054211
rep1	ABCC2_chr10_99808770	good	89	A	273	8345	6511	0.041929	0	2	8345	5	3004	2374	0.002106	0	4	3004	0.039823	0.002707	0.039823	0.002707	1.42123	0.096609
rep1	ABCC2_chr10_99808770	good	90	C	75	8316	6362	0.011789	0	2	8316	12	2998	2337	0.005135	0	4	2998	0.006654	0.002013	0.006654	0.002013	0.237472	0.071841
rep1	ABCC2_chr10_99808770	good	91	C	64	8302	6112	0.010471	0	2	8302	6	2995	2232	0.002688	0	4	2995	0.007783	0.001708	0.007783	0.001708	0.277764	0.060956
rep1	ABCC2_chr10_99808770	good	92	G	84	8285	6021	0.013951	0	2	8285	14	2992	2236	0.006261	0	4	2992	0.00769	0.002262	0.00769	0.002262	0.274445	0.080728
rep1	ABCC2_chr10_99808770	good	93	G	52	8266	6223	0.008356	0	2	8266	4	2991	2302	0.001738	0	4	2991	0.006618	0.001448	0.006618	0.001448	0.236187	0.051677
rep1	ABCC2_chr10_99808770	good	94	A	109	8244	6592	0.016535	0	2	8244	3	2985	2460	0.00122	0	4	2985	0.015316	0.001733	0.015316	0.001733	0.546606	0.061848
rep1	ABCC2_chr10_99808770	good	95	C	57	8227	6970	0.008178	0	2	8227	4	2979	2640	0.001515	0	4	2979	0.006663	0.001322	0.006663	0.001322	0.237793	0.04718
rep1	ABCC2_chr10_99808770	good	96	A	88	8203	7132	0.012339	0	2	8203	5	2975	2694	0.001856	0	4	2975	0.010483	0.001555	0.010483	0.001555	0.374123	0.055496
rep1	ABCC2_chr10_99808770	good	97	G	67	8183	7277	0.009207	0	2	8183	11	2966	2731	0.004028	0	4	2966	0.005179	0.001655	0.005179	0.001655	0.184831	0.059065
rep1	ABCC2_chr10_99808770	good	98	G	134	8155	7522	0.017814	0	2	8155	22	2955	2812	0.007824	0	4	2955	0.009991	0.002269	0.009991	0.002269	0.356565	0.080977
rep1	ABCC2_chr10_99808770	good	99	C	14	8121	7503	0.001866	0	2	8121	3	2945	2812	0.001067	0	4	2945	0.000799	0.000793	0.000799	0.000793	0.028515	0.028301
rep1	ABCC2_chr10_99808770	good	100	A	192	8093	7638	0.025137	0	2	8093	13	2934	2814	0.00462	0	4	2934	0.020518	0.002221	0.020518	0.002221	0.732258	0.079264
rep1	ABCC2_chr10_99808770	good	101	G	82	8055	7607	0.01078	0	2	8055	31	2928	2800	0.011071	0	4	2928	-0.000292	0.002318	-0.000292	0.002318	-0.010421	0.082726
rep1	ABCC2_chr10_99808770	good	102	C	15	8016	7437	0.002017	0	2	8016	2	2913	2764	0.000724	0	3	2913	0.001293	0.00073	0.001293	0.00073	0.046145	0.026053
rep1	ABCC2_chr10_99808770	good	103	A	44	7975	6931	0.006348	0	1	7975	3	2903	2615	0.001147	0	2	2903	0.005201	0.001164	0.005201	0.001164	0.185616	0.041542
rep1	ABCC2_chr10_99808770	good	104	G	166	7935	6831	0.024301	0	1	7935	16	2890	2579	0.006204	0	2	2890	0.018097	0.002442	0.018097	0.002442	0.645856	0.087152
rep1	ABCC2_chr10_99808770	good	105	A	174	7893	6728	0.025862	0	1	7893	4	2876	2542	0.001574	0	2	2876	0.024289	0.002113	0.024289	0.002113	0.86684	0.07541
rep1	ABCC2_chr10_99808770	good	106	C	64	7850	6639	0.00964	0	1	7850	3	2866	2509	0.001196	0	2	2866	0.008444	0.001389	0.008444	0.001389	0.301354	0.049571
rep1	ABCC2_chr10_99808770	good	107	U	110	7824	6232	0.017651	0	1	7824	7	2854	2485	0.002817	0	2	2854	0.014834	0.001991	0.014834	0.001991	0.529404	0.071056
rep1	ABCC2_chr10_99808770	good	108	G	118	7804	6159	0.019159	0	1	7804	9	2847	2457	0.003663	0	2	2847	0.015496	0.002145	0.015496	0.002145	0.55303	0.076552
rep1	ABCC2_chr10_99808770	good	109	A	439	7784	6554	0.066982	0	1	7784	10	2839	2504	0.003994	0	2	2839	0.062988	0.003437	0.062988	0.003437	2.24795	0.122662
rep1	ABCC2_chr10_99808770	good	110	U	80	7758	6503	0.012302	0	1	7758	1	2835	2507	0.000399	0	2	2835	0.011903	0.001432	0.011903	0.001432	0.424801	0.051106
rep1	ABCC2_chr10_99808770	good	111	G	37	7742	6446	0.00574	0	1	7742	2	2830	2495	0.000802	0	2	2830	0.004938	0.001101	0.004938	0.001101	0.17623	0.039293
rep1	ABCC2_chr10_99808770	good	112	A	208	7723	6593	0.031549	0	1	7723	5	2822	2510	0.001992	0	2	2822	0.029557	0.002362	0.029557	0.002362	1.05485	0.084296
rep1	ABCC2_chr10_99808770	good	113	G	49	7687	6632	0.007388	0	1	7687	14	2806	2542	0.005507	0	2	2806	0.001881	0.001811	0.001881	0.001811	0.06713	0.064632
rep1	ABCC2_chr10_99808770	good	114	A	223	7638	6609	0.033742	0	1	7638	6	2793	2525	0.002376	0	2	2793	0.031366	0.002459	0.031366	0.002459	1.11941	0.087758
rep1	ABCC2_chr10_99808770	good	115	A	217	7610	6595	0.032904	0	1	7610	6	2775	2502	0.002398	0	2	2775	0.030506	0.002439	0.030506	0.002439	1.08872	0.087044
rep1	ABCC2_chr10_99808770	good	116	G	161	7568	6770	0.023781	0	1	7568	9	2756	2547	0.003534	0	2	2756	0.020248	0.002214	0.020248	0.002214	0.722622	0.079015
rep1	ABCC2_chr10_99808770	good	117	G	81	7547	6752	0.011996	0	1	7547	18	2748	2536	0.007098	0	2	2748	0.004899	0.002139	0.004899	0.002139	0.174838	0.076338
rep1	ABCC2_chr10_99808770	good	118	C	22	7517	6766	0.003252	0	1	7517	16	2741	2537	0.006307	0	2	2741	-0.003055	0.001722	-0.003055	0.001722	-0.109029	0.061456
rep1	ABCC2_chr10_99808770	good	119	C	25	7500	6627	0.003772	0	1	7500	8	2735	2503	0.003196	0	2	2735	0.000576	0.001359	0.000576	0.001359	0.020557	0.048501
rep1	ABCC2_chr10_99808770	good	120	U	23	7451	6320	0.003639	0	1	7451	6	2720	2463	0.002436	0	2	2720	0.001203	0.001251	0.001203	0.001251	0.042933	0.044646
rep1	ABCC2_chr10_99808770	good	121	G	108	7431	6166	0.017515	0	1	7431	14	2714	2440	0.005738	0	2	2714	0.011778	0.002279	0.011778	0.002279	0.42034	0.081334
rep1	ABCC2_chr10_99808770	good	122	A	184	7409	6334	0.02905	0	1	7409	4	2709	2480	0.001613	0	2	2709	0.027437	0.002288	0.027437	0.002288	0.979188	0.081655
rep1	ABCC2_chr10_99808770	good	123	A	244	7350	6503	0.037521	0	1	7350	4	2707	2507	0.001596	0	2	2707	0.035926	0.002531	0.035926	0.002531	1.28215	0.090328
rep1	ABCC2_chr10_99808770	good	124	U	187	7278	6482	0.028849	0	1	7278	5	2702	2512	0.00199	0	2	2702	0.026859	0.00229	0.026859	0.00229	0.95856	0.081727
rep1	ABCC2_chr10_99808770	good	125	G	138	7262	6478	0.021303	0	1	7262	11	2700	2507	0.004388	0	2	2700	0.016915	0.002245	0.016915	0.002245	0.603672	0.080121
rep1	ABCC2_chr10_99808770	good	126	A	217	7240	6583	0.032964	0	1	7240	6	2690	2504	0.002396	0	2	2690	0.030568	0.002442	0.030568	0.002442	1.09093	0.087152
rep1	ABCC2_chr10_99808770	good	127	C	32	7104	6474	0.004943	0	1	7104	10	2660	2465	0.004057	0	2	2660	0.000886	0.001552	0.000886	0.001552	0.03162	0.055389
rep1	ABCC2_chr10_99808770	good	128	A	25	6841	6209	0.004026	0	1	6841	9	2569	2362	0.00381	0	2	2569	0.000216	0.001504	0.000216	0.001504	0.007709	0.053676
rep1	ABCC2_chr10_99808770	good	129	G	38	6566	4973	0.007641	0	0	6566	7	2477	1876	0.003731	0	2	2477	0.00391	0.001878	0.00391	0.001878	0.139542	0.067023
rep1	ABCC2_chr10_99808770	good	130	G	0	5303	0	NA	0	0	5303	0	1979	0	NA	0	2	1979	NA	NA	NA	NA	NA	NA
rep1	ABCC2_chr10_99842039	poor	1	G	0	2432	2133	0	0	2	2432	0	1118	987	0	0	2	1118	0	0	NA	NA	NA	NA
rep1	ABCC2_chr10_99842039	poor	2	C	0	2491	2099	0	0	2	2491	0	1128	975	0	0	2	1128	0	0	NA	NA	NA	NA
rep1	ABCC2_chr10_99842039	poor	3	A	4	2510	2084	0.001919	0	2	2510	1	1133	974	0.001027	0	2	1133	0.000893	0.001405	NA	NA	NA	NA
rep1	ABCC2_chr10_99842039	poor	4	A	11	2558	2162	0.005088	0	2	2558	5	1135	986	0.005071	0	2	1135	1.7e-05	0.002738	NA	NA	NA	NA
rep1	ABCC2_chr10_99842039	poor	5	U	48	2687	2284	0.021016	0	2	2687	0	1135	1002	0	0	2	1135	0.021016	0.003033	0.021016	0.003033	NA	NA
rep1	ABCC2_chr10_99842039	poor	6	U	14	2700	2069	0.006767	0	2	2700	0	1137	901	0	0	2	1137	0.006767	0.001808	NA	NA	NA	NA
rep1	ABCC2_chr10_99842039	poor	7	C	31	2725	1771	0.017504	0	2	2725	1	1139	786	0.001272	0	2	1139	0.016232	0.003392	NA	NA	NA	NA
rep1	ABCC2_chr10_99842039	poor	8	G	74	2738	1802	0.041065	0	2	2738	1	1143	770	0.001299	0	2	1143	0.039767	0.004947	NA	NA	NA	NA
rep1	ABCC2_chr10_99842039	poor	9	C	15	2749	1730	0.008671	0	2	2749	3	1148	745	0.004027	0	2	1148	0.004644	0.003228	NA	NA	NA	NA
rep1	ABCC2_chr10_99842039	poor	10	C	20	2758	1786	0.011198	0	2	2758	0	1151	748	0	0	2	1151	0.011198	0.002504	NA	NA	NA	NA
rep1	ABCC2_chr10_99842039	poor	11	U	48	2764	1773	0.027073	0	2	2764	1	1151	747	0.001339	0	2	1151	0.025734	0.004131	NA	NA	NA	NA
rep1	ABCC2_chr10_99842039	poor	12	G	26	2771	1801	0.014436	0	2	2771	2	1153	754	0.002653	0	2	1153	0.011784	0.003396	NA	NA	NA	NA
rep1	ABCC2_chr10_99842039	poor	13	G	19	2780	2040	0.009314	0	2	2780	1	1156	854	0.001171	0	2	1156	0.008143	0.002437	NA	NA	NA	NA
rep1	ABCC2_chr10_99842039	poor	14	A	47	2782	2427	0.019365	0	2	2782	6	1156	1006	0.005964	0	2	1156	0.013401	0.003729	0.013401	0.003729	NA	NA
rep1	ABCC2_chr10_99842039	poor	15	G	30	2788	2500	0.012	0	2	2788	7	1157	1034	0.00677	0	2	1157	0.00523	0.003369	0.00523	0.003369	NA	NA
rep1	ABCC2_chr10_99842039	poor	16	C	18	2789	2519	0.007146	0	2	2789	4	1157	1062	0.003766	0	2	1157	0.003379	0.002527	0.003379	0.002527	NA	NA
rep1	ABCC2_chr10_99842039	poor	17	U	31	2791	2494	0.01243	0	2	2791	1	1157	1039	0.000962	0	2	1157	0.011467	0.002431	0.011467	0.002431	NA	NA
rep1	ABCC2_chr10_99842039	poor	18	G	30	2795	2459	0.0122	0	2	2795	7	1158	1027	0.006816	0	2	1158	0.005384	0.003406	0.005384	0.003406	NA	NA
rep1	ABCC2_chr10_99842039	poor	19	G	52	2797	2318	0.022433	0	2	2797	10	1158	967	0.010341	0	2	1158	0.012092	0.004514	NA	NA	NA	NA
rep1	ABCC2_chr10_99842039	poor	20	U	6	2800	2071	0.002897	0	2	2800	1	1158	856	0.001168	0	2	1158	0.001729	0.001662	NA	NA	NA	NA
rep1	ABCC2_chr10_99842039	poor	21	U	16	2805	2042	0.007835	0	2	2805	0	1159	853	0	0	2	1159	0.007835	0.001959	NA	NA	NA	NA
rep1	ABCC2_chr10_99842039	poor	22	G	19	2805	1988	0.009557	0	2	2805	8	1159	843	0.00949	0	2	1159	6.7e-05	0.004008	NA	NA	NA	NA
rep1	ABCC2_chr10_99842039	poor	23	G	14	2805	2134	0.00656	0	2	2805	2	1159	890	0.002247	0	2	1159	0.004313	0.002366	NA	NA	NA	NA
rep1	ABCC2_chr10_99842039	poor	24	G	12	2805	2096	0.005725	0	2	2805	3	1160	879	0.003413	0	2	1160	0.002312	0.002572	NA	NA	NA	NA
rep1	ABCC2_chr10_99842039	poor	25	A	27	2806	2124	0.012712	0	2	2806	2	1161	887	0.002255	0	2	1161	0.010457	0.00292	NA	NA	NA	NA
rep1	ABCC2_chr10_99842039	poor	26	A	46	2795	2187	0.021033	0	2	2795	0	1157	913	0	0	2	1157	0.021033	0.003101	NA	NA	NA	NA
rep1	ABCC2_chr10_99842039	poor	27	C	7	2789	2209	0.003169	0	2	2789	0	1153	936	0	0	2	1153	0.003169	0.001198	NA	NA	NA	NA
rep1	ABCC2_chr10_99842039	poor	28	C	21	2776	2212	0.009494	0	2	2776	1	1149	935	0.00107	0	2	1149	0.008424	0.002331	NA	NA	NA	NA
rep1	ABCC2_chr10_99842039	poor	29	U	9	2768	2187	0.004115	0	2	2768	1	1146	917	0.001091	0	2	1146	0.003025	0.001752	NA	NA	NA	NA
rep1	ABCC2_chr10_99842039	poor	30	G	16	2762	2116	0.007561	0	2	2762	1	1143	896	0.001116	0	2	1143	0.006445	0.002195	NA	NA	NA	NA
rep1	ABCC2_chr10_99842039	poor	31	A	32	2760	2090	0.015311	0	2	2760	4	1139	879	0.004551	0	2	1139	0.01076	0.003536	NA	NA	NA	NA
rep1	ABCC2_chr10_99842039	poor	32	C	7	2754	2119	0.003303	0	2	2754	3	1138	894	0.003356	0	2	1138	-5.2e-05	0.002305	NA	NA	NA	NA
rep1	ABCC2_chr10_99842039	poor	33	U	17	2747	2140	0.007944	0	2	2747	2	1131	898	0.002227	0	2	1131	0.005717	0.002488	NA	NA	NA	NA
rep1	ABCC2_chr10_99842039	poor	34	G	22	2741	2159	0.01019	0	2	2741	6	1126	911	0.006586	0	2	1126	0.003604	0.003457	NA	NA	NA	NA
rep1	ABCC2_chr10_99842039	poor	35	U	12	2731	2211	0.005427	0	2	2731	4	1127	942	0.004246	0	2	1127	0.001181	0.002639	NA	NA	NA	NA
rep1	ABCC2_chr10_99842039	poor	36	C	25	2718	2224	0.011241	0	2	2718	10	1121	958	0.010438	0	2	1121	0.000803	0.003994	NA	NA	NA	NA
rep1	ABCC2_chr10_99842039	poor	37	U	54	2714	2293	0.02355	0	2	2714	3	1116	983	0.003052	0	2	1116	0.020498	0.003657	NA	NA	NA	NA
rep1	ABCC2_chr10_99842039	poor	38	U	40	2703	2246	0.017809	0	2	2703	7	1113	966	0.007246	0	2	1113	0.010563	0.003928	NA	NA	NA	NA
rep1	ABCC2_chr10_99842039	poor	39	C	75	2698	2101	0.035697	0	2	2698	8	1112	913	0.008762	0	2	1112	0.026935	0.005156	NA	NA	NA	NA
rep1	ABCC2_chr10_99842039	poor	40	U	82	2696	2045	0.040098	0	2	2696	16	1110	894	0.017897	0	2	1110	0.022201	0.006295	NA	NA	NA	NA
rep1	ABCC2_chr10_99842039	poor	41	U	84	2695	2055	0.040876	0	2	2695	2	1108	883	0.002265	0	2	1108	0.038611	0.004739	NA	NA	NA	NA
rep1	ABCC2_chr10_99842039	poor	42	U	12	2691	2117	0.005668	0	2	2691	1	1107	907	0.001103	0	2	1107	0.004566	0.001973	NA	NA	NA	NA
rep1	ABCC2_chr10_99842039	poor	43	U	28	2689	2031	0.013786	0	2	2689	1	1104	861	0.001161	0	2	1104	0.012625	0.002853	NA	NA	NA	NA
rep1	ABCC2_chr10_99842039	poor	44	C	28	2686	2127	0.013164	0	2	2686	1	1102	913	0.001095	0	2	1102	0.012069	0.002718	NA	NA	NA	NA
rep1	ABCC2_chr10_99842039	poor	45	A	38	2681	2130	0.01784	0	2	2681	2	1102	910	0.002198	0	2	1102	0.015643	0.003285	NA	NA	NA	NA
rep1	ABCC2_chr10_99842039	poor	46	G	49	2674	2369	0.020684	0	2	2674	4	1100	986	0.004057	0	2	1100	0.016627	0.003584	NA	NA	NA	NA
rep1	ABCC2_chr10_99842039	poor	47	C	6	2671	2397	0.002503	0	2	2671	3	1100	1002	0.002994	0	2	1100	-0.000491	0.002008	-0.000491	0.002008	NA	NA
rep1	ABCC2_chr10_99842039	poor	48	C	25	2670	2404	0.010399	0	2	2670	2	1099	1005	0.00199	0	2	1099	0.008409	0.002511	0.008409	0.002511	NA	NA
rep1	ABCC2_chr10_99842039	poor	49	U	35	2664	2349	0.0149	0	2	2664	5	1098	1008	0.00496	0	2	1098	0.00994	0.003356	0.00994	0.003356	NA	NA
rep1	ABCC2_chr10_99842039	poor	50	U	35	2657	2331	0.015015	0	2	2657	0	1097	1006	0	0	2	1097	0.015015	0.002538	0.015015	0.002538	NA	NA
rep1	ABCC2_chr10_99842039	poor	51	G	31	2651	2309	0.013426	0	2	2651	2	1094	995	0.00201	0	2	1094	0.011416	0.002799	NA	NA	NA	NA
rep1	ABCC2_chr10_99842039	poor	52	A	111	2649	2390	0.046444	0	2	2649	3	1094	999	0.003003	0	2	1094	0.043441	0.004737	NA	NA	NA	NA
rep1	ABCC2_chr10_99842039	poor	53	U	11	2644	2430	0.004527	0	3	2644	1	1094	1020	0.00098	0	2	1094	0.003546	0.00168	0.003546	0.00168	NA	NA
rep1	ABCC2_chr10_99842039	poor	54	G	8	2638	2396	0.003339	0	3	2638	3	1092	1011	0.002967	0	2	1092	0.000372	0.002081	0.000372	0.002081	NA	NA
rep1	ABCC2_chr10_99842039	poor	55	A	27	2632	2385	0.011321	0	3	2632	2	1088	1006	0.001988	0	2	1088	0.009333	0.002593	0.009333	0.002593	NA	NA
rep1	ABCC2_chr10_99842039	poor	56	U	54	2616	2361	0.022872	0	3	2616	3	1082	992	0.003024	0	2	1082	0.019847	0.003569	NA	NA	NA	NA
rep1	ABCC2_chr10_99842039	poor	57	G	19	2608	2314	0.008211	0	3	2608	9	1077	980	0.009184	0	2	1077	-0.000973	0.003594	NA	NA	NA	NA
rep1	ABCC2_chr10_99842039	poor	58	G	35	2593	2278	0.015364	0	3	2593	5	1071	981	0.005097	0	2	1071	0.010268	0.003455	NA	NA	NA	NA
rep1	ABCC2_chr10_99842039	poor	59	U	19	2575	2177	0.008728	0	3	2575	2	1066	968	0.002066	0	2	1066	0.006661	0.002479	NA	NA	NA	NA
rep1	ABCC2_chr10_99842039	poor	60	U	32	2546	2136	0.014981	0	3	2546	1	1060	958	0.001044	0	2	1060	0.013937	0.002847	NA	NA	NA	NA
rep1	ABCC2_chr10_99842039	poor	61	A	120	2516	2189	0.05482	0	3	2516	2	1052	957	0.00209	0	2	1052	0.05273	0.005218	NA	NA	NA	NA
rep1	ABCC2_chr10_99842039	poor	62	U	41	2505	2189	0.01873	0	3	2505	5	1039	954	0.005241	0	2	1039	0.013489	0.003748	NA	NA	NA	NA
rep1	ABCC2_chr10_99842039	poor	63	U	102	2480	2160	0.047222	0	3	2480	2	1032	948	0.00211	0	2	1032	0.045113	0.004908	NA	NA	NA	NA
rep1	ABCC2_chr10_99842039	poor	64	U	6	2465	2097	0.002861	0	3	2465	0	1024	929	0	0	2	1024	0.002861	0.001168	NA	NA	NA	NA
rep1	ABCC2_chr10_99842039	poor	65	A	174	2451	2092	0.083174	0	3	2451	3	1019	913	0.003286	0	2	1019	0.079888	0.006585	NA	NA	NA	NA
rep1	ABCC2_chr10_99842039	poor	66	U	13	2438	2002	0.006494	0	3	2438	1	1016	855	0.00117	0	2	1016	0.005324	0.002147	NA	NA	NA	NA
rep1	ABCC2_chr10_99842039	poor	67	A	57	2426	1964	0.029022	0	3	2426	1	1015	843	0.001186	0	2	1015	0.027836	0.004023	NA	NA	NA	NA
rep1	ABCC2_chr10_99842039	poor	68	G	141	2419	1984	0.071069	0	3	2419	3	1011	846	0.003546	0	2	1011	0.067522	0.006326	NA	NA	NA	NA
rep1	ABCC2_chr10_99842039	poor	69	A	2	2408	1963	0.001019	0	3	2408	2	1005	847	0.002361	0	2	1005	-0.001342	0.001818	NA	NA	NA	NA
rep1	ABCC2_chr10_99842039	poor	70	G	10	2390	1920	0.005208	0	3	2390	1	1002	848	0.001179	0	2	1002	0.004029	0.002026	NA	NA	NA	NA
rep1	ABCC2_chr10_99842039	poor	71	A	37	2374	1888	0.019597	0	3	2374	0	995	847	0	0	2	995	0.019597	0.003222	NA	NA	NA	NA
rep1	ABCC2_chr10_99842039	poor	72	U	86	2357	1852	0.046436	0	3	2357	0	987	811	0	0	2	987	0.046436	0.005007	NA	NA	NA	NA
rep1	ABCC2_chr10_99842039	poor	73	A	40	2327	1812	0.022075	0	3	2327	5	978	796	0.006281	0	2	978	0.015794	0.00448	NA	NA	NA	NA
rep1	ABCC2_chr10_99842039	poor	74	C	7	2317	1735	0.004035	0	3	2317	5	975	775	0.006452	0	2	975	-0.002417	0.003263	NA	NA	NA	NA
rep1	ABCC2_chr10_99842039	poor	75	C	3	2305	1649	0.001819	0	3	2305	1	969	729	0.001372	0	2	969	0.000448	0.001728	NA	NA	NA	NA
rep1	ABCC2_chr10_99842039	poor	76	C	4	2294	1562	0.002561	0	3	2294	2	966	676	0.002959	0	2	966	-0.000398	0.002453	NA	NA	NA	NA
rep1	ABCC2_chr10_99842039	poor	77	U	12	2288	1503	0.007984	0	3	2288	0	963	667	0	0	2	963	0.007984	0.002305	NA	NA	NA	NA
rep1	ABCC2_chr10_99842039	poor	78	A	90	2281	1448	0.062155	0	3	2281	0	959	666	0	0	1	959	0.062155	0.006552	NA	NA	NA	NA
rep1	ABCC2_chr10_99842039	poor	79	A	62	2277	1600	0.03875	0	2	2277	0	957	728	0	0	1	957	0.03875	0.004921	NA	NA	NA	NA
rep1	ABCC2_chr10_99842039	poor	80	G	54	2271	1665	0.032432	0	2	2271	5	956	750	0.006667	0	1	956	0.025766	0.005326	NA	NA	NA	NA
rep1	ABCC2_chr10_99842039	poor	81	U	139	2271	1779	0.078134	0	2	2271	4	954	795	0.005031	0	0	954	0.073102	0.007089	NA	NA	NA	NA
rep1	ABCC2_chr10_99842039	poor	82	G	16	2265	1788	0.008949	0	3	2265	7	953	805	0.008696	0	0	953	0.000253	0.003976	NA	NA	NA	NA
rep1	ABCC2_chr10_99842039	poor	83	G	17	2261	1795	0.009471	0	3	2261	4	949	810	0.004938	0	0	949	0.004532	0.003372	NA	NA	NA	NA
rep1	ABCC2_chr10_99842039	poor	84	G	8	2259	1830	0.004372	0	3	2259	5	947	828	0.006039	0	0	947	-0.001667	0.003112	NA	NA	NA	NA
rep1	ABCC2_chr10_99842039	poor	85	G	12	2253	1856	0.006466	0	3	2253	3	946	831	0.00361	0	0	946	0.002855	0.002798	NA	NA	NA	NA
rep1	ABCC2_chr10_99842039	poor	86	A	6	2247	1879	0.003193	0	3	2247	2	942	831	0.002407	0	0	942	0.000786	0.002144	NA	NA	NA	NA
rep1	ABCC2_chr10_99842039	poor	87	C	47	2237	1953	0.024066	0	3	2237	1	939	850	0.001176	0	0	939	0.022889	0.003702	NA	NA	NA	NA
rep1	ABCC2_chr10_99842039	poor	88	A	9	2228	1952	0.004611	0	3	2228	1	939	852	0.001174	0	0	939	0.003437	0.001934	NA	NA	NA	NA
rep1	ABCC2_chr10_99842039	poor	89	C	27	2229	2004	0.013473	0	3	2229	5	942	868	0.00576	0	0	942	0.007713	0.003655	NA	NA	NA	NA
rep1	ABCC2_chr10_99842039	poor	90	U	21	2222	1951	0.010764	0	3	2222	1	936	867	0.001153	0	0	936	0.00961	0.002617	NA	NA	NA	NA
rep1	ABCC2_chr10_99842039	poor	91	G	110	2213	1909	0.057622	0	3	2213	12	929	861	0.013937	0	0	929	0.043685	0.00681	NA	NA	NA	NA
rep1	ABCC2_chr10_99842039	poor	92	U	72	2206	1934	0.037229	0	3	2206	3	925	856	0.003505	0	0	925	0.033724	0.004832	NA	NA	NA	NA
rep1	ABCC2_chr10_99842039	poor	93	U	52	2203	1898	0.027397	0	3	2203	1	926	832	0.001202	0	0	926	0.026195	0.003985	NA	NA	NA	NA
rep1	ABCC2_chr10_99842039	poor	94	G	17	2199	1872	0.009081	0	3	2199	7	926	828	0.008454	0	0	926	0.000627	0.003881	NA	NA	NA	NA
rep1	ABCC2_chr10_99842039	poor	95	G	15	2197	1854	0.008091	0	3	2197	2	925	819	0.002442	0	0	925	0.005649	0.00271	NA	NA	NA	NA
rep1	ABCC2_chr10_99842039	poor	96	C	63	2193	1848	0.034091	0	3	2193	13	918	818	0.015892	0	0	918	0.018198	0.006154	NA	NA	NA	NA
rep1	ABCC2_chr10_99842039	poor	97	U	57	2188	1855	0.030728	0	3	2188	9	917	833	0.010804	0	0	917	0.019923	0.005435	NA	NA	NA	NA
rep1	ABCC2_chr10_99842039	poor	98	U	36	2181	1896	0.018987	0	3	2181	2	916	843	0.002372	0	0	916	0.016615	0.003582	NA	NA	NA	NA
rep1	ABCC2_chr10_99842039	poor	99	U	22	2172	1886	0.011665	0	3	2172	1	911	840	0.00119	0	0	911	0.010474	0.002757	NA	NA	NA	NA
rep1	ABCC2_chr10_99842039	poor	100	G	84	2162	1866	0.045016	0	3	2162	7	907	836	0.008373	0	0	907	0.036643	0.005843	NA	NA	NA	NA
rep1	ABCC2_chr10_99842039	poor	101	U	64	2151	1894	0.033791	0	3	2151	3	905	838	0.00358	0	0	905	0.030211	0.004702	NA	NA	NA	NA
rep1	ABCC2_chr10_99842039	poor	102	U	21	2143	1815	0.01157	0	3	2143	1	903	812	0.001232	0	0	903	0.010339	0.002809	NA	NA	NA	NA
rep1	ABCC2_chr10_99842039	poor	103	C	38	2137	1826	0.020811	0	3	2137	1	900	809	0.001236	0	0	900	0.019574	0.003595	NA	NA	NA	NA
rep1	ABCC2_chr10_99842039	poor	104	U	4	2128	1819	0.002199	0	3	2128	0	899	802	0	0	0	899	0.002199	0.0011	NA	NA	NA	NA
rep1	ABCC2_chr10_99842039	poor	105	G	49	2123	1857	0.026387	0	3	2123	3	898	810	0.003704	0	0	898	0.022683	0.004334	NA	NA	NA	NA
rep1	ABCC2_chr10_99842039	poor	106	U	31	2116	1891	0.016393	0	3	2116	13	896	817	0.015912	0	0	896	0.000482	0.005305	NA	NA	NA	NA
rep1	ABCC2_chr10_99842039	poor	107	C	1	2109	1907	0.000524	0	3	2109	4	895	823	0.00486	0	0	895	-0.004336	0.002486	NA	NA	NA	NA
rep1	ABCC2_chr10_99842039	poor	108	C	16	2105	1917	0.008346	0	3	2105	3	893	816	0.003676	0	0	893	0.00467	0.002976	NA	NA	NA	NA
rep1	ABCC2_chr10_99842039	poor	109	A	8	2100	1935	0.004134	0	2	2100	3	891	826	0.003632	0	0	891	0.000502	0.002556	NA	NA	NA	NA
rep1	ABCC2_chr10_99842039	poor	110	A	16	2097	1921	0.008329	0	2	2097	0	886	823	0	0	0	886	0.008329	0.002082	NA	NA	NA	NA
rep1	ABCC2_chr10_99842039	poor	111	U	9	2084	1896	0.004747	0	2	2084	1	885	820	0.00122	0	0	885	0.003527	0.001998	NA	NA	NA	NA
rep1	ABCC2_chr10_99842039	poor	112	G	21	2074	1850	0.011351	0	2	2074	4	882	816	0.004902	0	0	882	0.006449	0.003485	NA	NA	NA	NA
rep1	ABCC2_chr10_99842039	poor	113	C	14	2062	1833	0.007638	0	2	2062	1	880	816	0.001225	0	0	880	0.006412	0.002381	NA	NA	NA	NA
rep1	ABCC2_chr10_99842039	poor	114	A	36	2056	1844	0.019523	0	2	2056	5	875	808	0.006188	0	0	875	0.013335	0.004272	NA	NA	NA	NA
rep1	ABCC2_chr10_99842039	poor	115	C	4	2050	1834	0.002181	0	2	2050	2	873	808	0.002475	0	0	873	-0.000294	0.002062	NA	NA	NA	NA
rep1	ABCC2_chr10_99842039	poor	116	U	35	2044	1800	0.019444	0	2	2044	4	872	797	0.005019	0	0	872	0.014426	0.004135	NA	NA	NA	NA
rep1	ABCC2_chr10_99842039	poor	117	C	20	2025	1808	0.011062	0	2	2025	0	867	789	0	0	0	867	0.011062	0.002474	NA	NA	NA	NA
rep1	ABCC2_chr10_99842039	poor	118	A	25	2015	1779	0.014053	0	2	2015	1	862	793	0.001261	0	0	862	0.012792	0.003081	NA	NA	NA	NA
rep1	ABCC2_chr10_99842039	poor	119	A	49	2005	1803	0.027177	0	2	2005	1	859	800	0.00125	0	0	859	0.025927	0.004079	NA	NA	NA	NA
rep1	ABCC2_chr10_99842039	poor	120	U	72	2001	1755	0.041026	0	2	2001	2	857	791	0.002528	0	0	857	0.038497	0.005155	NA	NA	NA	NA
rep1	ABCC2_chr10_99842039	poor	121	G	150	1994	1846	0.081257	0	2	1994	3	853	792	0.003788	0	0	853	0.077469	0.006986	NA	NA	NA	NA
rep1	ABCC2_chr10_99842039	poor	122	U	10	1991	1804	0.005543	0	2	1991	2	851	776	0.002577	0	0	851	0.002966	0.002529	NA	NA	NA	NA
rep1	ABCC2_chr10_99842039	poor	123	G	11	1974	1753	0.006275	0	2	1974	1	847	766	0.001305	0	0	847	0.004969	0.002299	NA	NA	NA	NA
rep1	ABCC2_chr10_99842039	poor	124	A	18	1968	1742	0.010333	0	2	1968	1	845	758	0.001319	0	0	845	0.009014	0.00277	NA	NA	NA	NA
rep1	ABCC2_chr10_99842039	poor	125	G	29	1963	1682	0.017241	0	2	1963	6	843	743	0.008075	0	0	843	0.009166	0.004596	NA	NA	NA	NA
rep1	ABCC2_chr10_99842039	poor	126	U	27	1935	1645	0.016413	0	2	1935	7	838	732	0.009563	0	0	838	0.006851	0.0048	NA	NA	NA	NA
rep1	ABCC2_chr10_99842039	poor	127	U	18	1896	1534	0.011734	0	2	1896	2	829	705	0.002837	0	0	829	0.008897	0.003417	NA	NA	NA	NA
rep1	ABCC2_chr10_99842039	poor	128	U	7	1769	1315	0.005323	0	2	1769	2	799	649	0.003082	0	0	799	0.002242	0.002966	NA	NA	NA	NA
rep1	ABCC2_chr10_99842039	poor	129	G	2	1536	973	0.002055	0	0	1536	1	737	497	0.002012	0	0	737	4.3e-05	0.002482	NA	NA	NA	NA
rep1	ABCC2_chr10_99842039	poor	130	A	0	1130	0	NA	0	0	1130	0	559	0	NA	0	0	559	NA	NA	NA	NA	NA	NA
rep1	AFMID_chr17_78197143	poor	1	C	0	477	427	0	0	0	477	0	264	236	0	0	0	264	0	0	NA	NA	NA	NA
rep1	AFMID_chr17_78197143	poor	2	A	0	481	421	0	0	0	481	0	264	235	0	0	0	264	0	0	NA	NA	NA	NA
rep1	AFMID_chr17_78197143	poor	3	C	2	499	434	0.004608	0	0	499	0	265	235	0	0	0	265	0.004608	0.003259	NA	NA	NA	NA
rep1	AFMID_chr17_78197143	poor	4	U	7	504	432	0.016204	0	0	504	0	265	228	0	0	0	265	0.016204	0.006124	NA	NA	NA	NA
rep1	AFMID_chr17_78197143	poor	5	U	4	512	439	0.009112	0	0	512	0	266	227	0	0	0	266	0.009112	0.004556	NA	NA	NA	NA
rep1	AFMID_chr17_78197143	poor	6	A	9	517	438	0.020548	0	0	517	0	266	232	0	0	0	266	0.020548	0.006849	NA	NA	NA	NA
rep1	AFMID_chr17_78197143	poor	7	G	9	518	458	0.019651	0	0	518	0	267	236	0	0	0	267	0.019651	0.00655	NA	NA	NA	NA
rep1	AFMID_chr17_78197143	poor	8	A	2	522	468	0.004274	0	0	522	1	268	239	0.004184	0	0	268	8.9e-05	0.005161	NA	NA	NA	NA
rep1	AFMID_chr17_78197143	poor	9	A	2	527	474	0.004219	0	0	527	1	268	243	0.004115	0	0	268	0.000104	0.005083	NA	NA	NA	NA
rep1	AFMID_chr17_78197143	poor	10	C	2	527	470	0.004255	0	0	527	0	268	242	0	0	0	268	0.004255	0.003009	NA	NA	NA	NA
rep1	AFMID_chr17_78197143	poor	11	A	3	527	466	0.006438	0	0	527	0	268	249	0	0	0	268	0.006438	0.003717	NA	NA	NA	NA
rep1	AFMID_chr17_78197143	poor	12	U	17	527	469	0.036247	0	0	527	1	268	247	0.004049	0	0	268	0.032199	0.009679	NA	NA	NA	NA
rep1	AFMID_chr17_78197143	poor	13	A	2	527	464	0.00431	0	0	527	0	268	248	0	0	0	268	0.00431	0.003048	NA	NA	NA	NA
rep1	AFMID_chr17_78197143	poor	14	A	18	527	468	0.038462	0	0	527	0	268	248	0	0	0	268	0.038462	0.009065	NA	NA	NA	NA
rep1	AFMID_chr17_78197143	poor	15	A	16	528	466	0.034335	0	0	528	0	268	246	0	0	0	268	0.034335	0.008584	NA	NA	NA	NA
rep1	AFMID_chr17_78197143	poor	16	U	21	528	465	0.045161	0	0	528	0	268	247	0	0	0	268	0.045161	0.009855	NA	NA	NA	NA
rep1	AFMID_chr17_78197143	poor	17	U	5	528	458	0.010917	0	0	528	1	268	249	0.004016	0	0	268	0.006901	0.006322	NA	NA	NA	NA
rep1	AFMID_chr17_78197143	poor	18	C	10	528	460	0.021739	0	0	528	1	268	252	0.003968	0	0	268	0.017771	0.007938	NA	NA	NA	NA
rep1	AFMID_chr17_78197143	poor	19	C	3	529	456	0.006579	0	0	529	2	268	246	0.00813	0	0	268	-0.001551	0.00689	NA	NA	NA	NA
rep1	AFMID_chr17_78197143	poor	20	A	16	529	448	0.035714	0	0	529	1	268	245	0.004082	0	0	268	0.031633	0.009817	NA	NA	NA	NA
rep1	AFMID_chr17_78197143	poor	21	U	11	529	452	0.024336	0	0	529	0	269	243	0	0	0	269	0.024336	0.007338	NA	NA	NA	NA
rep1	AFMID_chr17_78197143	poor	22	G	23	529	471	0.048832	0	0	529	2	269	247	0.008097	0	0	269	0.040735	0.011682	NA	NA	NA	NA
rep1	AFMID_chr17_78197143	poor	23	A	3	529	476	0.006303	0	0	529	0	269	247	0	0	0	269	0.006303	0.003639	NA	NA	NA	NA
rep1	AFMID_chr17_78197143	poor	24	U	3	529	467	0.006424	0	0	529	1	269	240	0.004167	0	0	269	0.002257	0.005578	NA	NA	NA	NA
rep1	AFMID_chr17_78197143	poor	25	G	41	529	459	0.089325	0	0	529	17	269	236	0.072034	0	0	269	0.017291	0.022357	NA	NA	NA	NA
rep1	AFMID_chr17_78197143	poor	26	U	13	523	449	0.028953	0	0	523	3	265	231	0.012987	0	0	265	0.015966	0.010987	NA	NA	NA	NA
rep1	AFMID_chr17_78197143	poor	27	U	10	518	448	0.022321	0	0	518	3	263	232	0.012931	0	0	263	0.00939	0.010274	NA	NA	NA	NA
rep1	AFMID_chr17_78197143	poor	28	U	1	515	440	0.002273	0	0	515	0	262	222	0	0	0	262	0.002273	0.002273	NA	NA	NA	NA
rep1	AFMID_chr17_78197143	poor	29	U	2	511	424	0.004717	0	0	511	1	262	218	0.004587	0	0	262	0.00013	0.005672	NA	NA	NA	NA
rep1	AFMID_chr17_78197143	poor	30	U	2	508	408	0.004902	0	0	508	1	259	217	0.004608	0	0	259	0.000294	0.005766	NA	NA	NA	NA
rep1	AFMID_chr17_78197143	poor	31	C	10	504	381	0.026247	0	0	504	0	254	204	0	0	0	254	0.026247	0.0083	NA	NA	NA	NA
rep1	AFMID_chr17_78197143	poor	32	U	0	501	361	0	0	0	501	3	253	200	0.015	0	0	253	-0.015	0.00866	NA	NA	NA	NA
rep1	AFMID_chr17_78197143	poor	33	U	6	499	321	0.018692	0	0	499	0	251	186	0	0	0	251	0.018692	0.007631	NA	NA	NA	NA
rep1	AFMID_chr17_78197143	poor	34	A	10	494	322	0.031056	0	0	494	1	251	189	0.005291	0	0	251	0.025765	0.011155	NA	NA	NA	NA
rep1	AFMID_chr17_78197143	poor	35	A	10	494	343	0.029155	0	0	494	1	251	197	0.005076	0	0	251	0.024078	0.010525	NA	NA	NA	NA
rep1	AFMID_chr17_78197143	poor	36	U	3	492	339	0.00885	0	0	492	0	252	194	0	0	0	252	0.00885	0.005109	NA	NA	NA	NA
rep1	AFMID_chr17_78197143	poor	37	C	4	492	368	0.01087	0	0	492	0	251	204	0	0	0	251	0.01087	0.005435	NA	NA	NA	NA
rep1	AFMID_chr17_78197143	poor	38	G	12	491	387	0.031008	0	0	491	0	251	215	0	0	0	251	0.031008	0.008951	NA	NA	NA	NA
rep1	AFMID_chr17_78197143	poor	39	U	6	491	418	0.014354	0	0	491	0	250	222	0	0	0	250	0.014354	0.00586	NA	NA	NA	NA
rep1	AFMID_chr17_78197143	poor	40	A	4	491	424	0.009434	0	0	491	0	250	225	0	0	0	250	0.009434	0.004717	NA	NA	NA	NA
rep1	AFMID_chr17_78197143	poor	41	G	6	491	431	0.013921	0	0	491	0	250	228	0	0	0	250	0.013921	0.005683	NA	NA	NA	NA
rep1	AFMID_chr17_78197143	poor	42	C	7	490	430	0.016279	0	0	490	0	249	229	0	0	0	249	0.016279	0.006153	NA	NA	NA	NA
rep1	AFMID_chr17_78197143	poor	43	A	12	490	443	0.027088	0	0	490	0	249	234	0	0	0	249	0.027088	0.00782	NA	NA	NA	NA
rep1	AFMID_chr17_78197143	poor	44	C	0	488	438	0	0	0	488	1	249	233	0.004292	0	0	249	-0.004292	0.004292	NA	NA	NA	NA
rep1	AFMID_chr17_78197143	poor	45	A	15	482	429	0.034965	0	0	482	0	247	234	0	0	0	247	0.034965	0.009028	NA	NA	NA	NA
rep1	AFMID_chr17_78197143	poor	46	A	9	481	430	0.02093	0	0	481	0	246	234	0	0	0	246	0.02093	0.006977	NA	NA	NA	NA
rep1	AFMID_chr17_78197143	poor	47	C	12	476	427	0.028103	0	0	476	1	245	233	0.004292	0	0	245	0.023811	0.009178	NA	NA	NA	NA
rep1	AFMID_chr17_78197143	poor	48	U	9	474	396	0.022727	0	0	474	1	245	232	0.00431	0	0	245	0.018417	0.008716	NA	NA	NA	NA
rep1	AFMID_chr17_78197143	poor	49	U	22	470	409	0.05379	0	0	470	0	244	230	0	0	0	244	0.05379	0.011468	NA	NA	NA	NA
rep1	AFMID_chr17_78197143	poor	50	U	15	468	413	0.03632	0	0	468	1	244	219	0.004566	0	0	244	0.031753	0.01043	NA	NA	NA	NA
rep1	AFMID_chr17_78197143	poor	51	A	9	468	402	0.022388	0	0	468	0	244	217	0	0	0	244	0.022388	0.007463	NA	NA	NA	NA
rep1	AFMID_chr17_78197143	poor	52	A	13	466	416	0.03125	0	0	466	0	243	216	0	0	0	243	0.03125	0.008667	NA	NA	NA	NA
rep1	AFMID_chr17_78197143	poor	53	U	2	465	422	0.004739	0	0	465	0	243	216	0	0	0	243	0.004739	0.003351	NA	NA	NA	NA
rep1	AFMID_chr17_78197143	poor	54	C	15	465	438	0.034247	0	0	465	2	243	224	0.008929	0	0	243	0.025318	0.010865	NA	NA	NA	NA
rep1	AFMID_chr17_78197143	poor	55	U	4	466	431	0.009281	0	0	466	0	243	215	0	0	0	243	0.009281	0.00464	NA	NA	NA	NA
rep1	AFMID_chr17_78197143	poor	56	A	8	467	432	0.018519	0	0	467	0	242	219	0	0	0	242	0.018519	0.006547	NA	NA	NA	NA
rep1	AFMID_chr17_78197143	poor	57	G	3	468	439	0.006834	0	0	468	0	242	219	0	0	0	242	0.006834	0.003945	NA	NA	NA	NA
rep1	AFMID_chr17_78197143	poor	58	U	2	468	432	0.00463	0	1	468	1	241	218	0.004587	0	0	241	4.2e-05	0.005635	NA	NA	NA	NA
rep1	AFMID_chr17_78197143	poor	59	C	5	468	426	0.011737	0	1	468	1	240	215	0.004651	0	0	240	0.007086	0.007013	NA	NA	NA	NA
rep1	AFMID_chr17_78197143	poor	60	C	1	467	418	0.002392	0	1	467	2	239	215	0.009302	0	0	239	-0.00691	0.006999	NA	NA	NA	NA
rep1	AFMID_chr17_78197143	poor	61	A	4	467	414	0.009662	0	1	467	1	239	214	0.004673	0	0	239	0.004989	0.006721	NA	NA	NA	NA
rep1	AFMID_chr17_78197143	poor	62	U	6	465	414	0.014493	0	1	465	0	239	220	0	0	0	239	0.014493	0.005917	NA	NA	NA	NA
rep1	AFMID_chr17_78197143	poor	63	U	32	464	416	0.076923	0	1	464	0	239	217	0	0	0	239	0.076923	0.013598	NA	NA	NA	NA
rep1	AFMID_chr17_78197143	poor	64	U	2	462	406	0.004926	0	1	462	0	236	214	0	0	0	236	0.004926	0.003483	NA	NA	NA	NA
rep1	AFMID_chr17_78197143	poor	65	A	51	461	412	0.123786	0	1	461	1	234	213	0.004695	0	0	234	0.119092	0.017958	NA	NA	NA	NA
rep1	AFMID_chr17_78197143	poor	66	U	1	461	408	0.002451	0	1	461	0	232	209	0	0	0	232	0.002451	0.002451	NA	NA	NA	NA
rep1	AFMID_chr17_78197143	poor	67	A	7	457	409	0.017115	0	1	457	2	230	213	0.00939	0	0	230	0.007725	0.00927	NA	NA	NA	NA
rep1	AFMID_chr17_78197143	poor	68	G	1	452	410	0.002439	0	1	452	1	230	210	0.004762	0	0	230	-0.002323	0.00535	NA	NA	NA	NA
rep1	AFMID_chr17_78197143	poor	69	G	1	446	408	0.002451	0	1	446	1	225	208	0.004808	0	0	225	-0.002357	0.005396	NA	NA	NA	NA
rep1	AFMID_chr17_78197143	poor	70	C	2	446	405	0.004938	0	1	446	0	226	202	0	0	0	226	0.004938	0.003492	NA	NA	NA	NA
rep1	AFMID_chr17_78197143	poor	71	U	0	446	391	0	0	1	446	0	225	201	0	0	0	225	0	0	NA	NA	NA	NA
rep1	AFMID_chr17_78197143	poor	72	U	5	445	381	0.013123	0	1	445	0	225	199	0	0	0	225	0.013123	0.005869	NA	NA	NA	NA
rep1	AFMID_chr17_78197143	poor	73	G	8	446	386	0.020725	0	1	446	0	225	203	0	0	0	225	0.020725	0.007328	NA	NA	NA	NA
rep1	AFMID_chr17_78197143	poor	74	A	5	445	394	0.01269	0	1	445	0	226	202	0	0	0	226	0.01269	0.005675	NA	NA	NA	NA
rep1	AFMID_chr17_78197143	poor	75	G	3	445	399	0.007519	0	1	445	2	226	206	0.009709	0	0	226	-0.00219	0.008122	NA	NA	NA	NA
rep1	AFMID_chr17_78197143	poor	76	A	2	443	398	0.005025	0	1	443	0	225	206	0	0	0	225	0.005025	0.003553	NA	NA	NA	NA
rep1	AFMID_chr17_78197143	poor	77	A	2	441	389	0.005141	0	1	441	0	224	204	0	0	0	224	0.005141	0.003636	NA	NA	NA	NA
rep1	AFMID_chr17_78197143	poor	78	C	3	440	397	0.007557	0	1	440	0	223	204	0	0	0	223	0.007557	0.004363	NA	NA	NA	NA
rep1	AFMID_chr17_78197143	poor	79	U	16	438	394	0.040609	0	1	438	2	223	203	0.009852	0	0	223	0.030757	0.012313	NA	NA	NA	NA
rep1	AFMID_chr17_78197143	poor	80	C	3	439	394	0.007614	0	1	439	2	221	205	0.009756	0	0	221	-0.002142	0.00818	NA	NA	NA	NA
rep1	AFMID_chr17_78197143	poor	81	C	14	438	390	0.035897	0	1	438	0	221	200	0	0	0	221	0.035897	0.009594	NA	NA	NA	NA
rep1	AFMID_chr17_78197143	poor	82	U	3	437	383	0.007833	0	1	437	0	221	203	0	0	0	221	0.007833	0.004522	NA	NA	NA	NA
rep1	AFMID_chr17_78197143	poor	83	G	18	436	398	0.045226	0	1	436	2	221	204	0.009804	0	0	221	0.035422	0.012716	NA	NA	NA	NA
rep1	AFMID_chr17_78197143	poor	84	U	1	435	408	0.002451	0	1	435	1	221	205	0.004878	0	0	221	-0.002427	0.005459	NA	NA	NA	NA
rep1	AFMID_chr17_78197143	poor	85	G	0	433	404	0	0	1	433	1	221	202	0.00495	0	0	221	-0.00495	0.00495	NA	NA	NA	NA
rep1	AFMID_chr17_78197143	poor	86	U	1	434	398	0.002513	0	1	434	0	221	201	0	0	0	221	0.002513	0.002513	NA	NA	NA	NA
rep1	AFMID_chr17_78197143	poor	87	G	3	433	396	0.007576	0	1	433	0	221	201	0	0	0	221	0.007576	0.004374	NA	NA	NA	NA
rep1	AFMID_chr17_78197143	poor	88	A	0	430	394	0	0	1	430	1	221	203	0.004926	0	0	221	-0.004926	0.004926	NA	NA	NA	NA
rep1	AFMID_chr17_78197143	poor	89	A	4	428	393	0.010178	0	1	428	0	219	204	0	0	0	219	0.010178	0.005089	NA	NA	NA	NA
rep1	AFMID_chr17_78197143	poor	90	U	3	427	372	0.008065	0	1	427	0	219	201	0	0	0	219	0.008065	0.004656	NA	NA	NA	NA
rep1	AFMID_chr17_78197143	poor	91	U	24	427	388	0.061856	0	1	427	0	219	204	0	0	0	219	0.061856	0.012626	NA	NA	NA	NA
rep1	AFMID_chr17_78197143	poor	92	A	3	427	382	0.007853	0	1	427	0	219	204	0	0	0	219	0.007853	0.004534	NA	NA	NA	NA
rep1	AFMID_chr17_78197143	poor	93	A	15	426	387	0.03876	0	1	426	0	218	205	0	0	0	218	0.03876	0.010008	NA	NA	NA	NA
rep1	AFMID_chr17_78197143	poor	94	A	16	424	378	0.042328	0	1	424	2	218	198	0.010101	0	0	218	0.032227	0.012767	NA	NA	NA	NA
rep1	AFMID_chr17_78197143	poor	95	U	3	423	375	0.008	0	1	423	1	217	198	0.005051	0	0	217	0.002949	0.006844	NA	NA	NA	NA
rep1	AFMID_chr17_78197143	poor	96	C	2	421	367	0.00545	0	1	421	1	216	196	0.005102	0	0	216	0.000348	0.006394	NA	NA	NA	NA
rep1	AFMID_chr17_78197143	poor	97	A	8	417	373	0.021448	0	1	417	0	217	198	0	0	0	217	0.021448	0.007583	NA	NA	NA	NA
rep1	AFMID_chr17_78197143	poor	98	C	0	415	364	0	0	1	415	0	217	196	0	0	0	217	0	0	NA	NA	NA	NA
rep1	AFMID_chr17_78197143	poor	99	G	4	413	356	0.011236	0	1	413	2	217	195	0.010256	0	0	217	0.00098	0.009174	NA	NA	NA	NA
rep1	AFMID_chr17_78197143	poor	100	A	11	412	367	0.029973	0	1	412	0	214	198	0	0	0	214	0.029973	0.009037	NA	NA	NA	NA
rep1	AFMID_chr17_78197143	poor	101	C	0	409	358	0	0	1	409	0	213	194	0	0	0	213	0	0	NA	NA	NA	NA
rep1	AFMID_chr17_78197143	poor	102	C	4	408	352	0.011364	0	1	408	0	212	193	0	0	0	212	0.011364	0.005682	NA	NA	NA	NA
rep1	AFMID_chr17_78197143	poor	103	U	3	405	344	0.008721	0	1	405	0	212	187	0	0	0	212	0.008721	0.005035	NA	NA	NA	NA
rep1	AFMID_chr17_78197143	poor	104	U	6	403	335	0.01791	0	1	403	1	210	188	0.005319	0	0	210	0.012591	0.009042	NA	NA	NA	NA
rep1	AFMID_chr17_78197143	poor	105	C	3	402	334	0.008982	0	1	402	0	210	190	0	0	0	210	0.008982	0.005186	NA	NA	NA	NA
rep1	AFMID_chr17_78197143	poor	106	U	2	400	309	0.006472	0	1	400	0	209	184	0	0	0	209	0.006472	0.004577	NA	NA	NA	NA
rep1	AFMID_chr17_78197143	poor	107	G	4	399	298	0.013423	0	1	399	1	209	183	0.005464	0	0	209	0.007958	0.008655	NA	NA	NA	NA
rep1	AFMID_chr17_78197143	poor	108	A	30	399	332	0.090361	0	1	399	0	209	181	0	0	0	209	0.090361	0.016498	NA	NA	NA	NA
rep1	AFMID_chr17_78197143	poor	109	U	2	399	330	0.006061	0	1	399	0	209	180	0	0	0	209	0.006061	0.004285	NA	NA	NA	NA
rep1	AFMID_chr17_78197143	poor	110	G	14	399	330	0.042424	0	1	399	0	209	182	0	0	0	209	0.042424	0.011338	NA	NA	NA	NA
rep1	AFMID_chr17_78197143	poor	111	A	6	395	345	0.017391	0	1	395	0	209	183	0	0	0	209	0.017391	0.0071	NA	NA	NA	NA
rep1	AFMID_chr17_78197143	poor	112	A	2	395	346	0.00578	0	1	395	0	208	182	0	0	0	208	0.00578	0.004087	NA	NA	NA	NA
rep1	AFMID_chr17_78197143	poor	113	G	5	392	355	0.014085	0	1	392	0	208	186	0	0	0	208	0.014085	0.006299	NA	NA	NA	NA
rep1	AFMID_chr17_78197143	poor	114	C	5	391	359	0.013928	0	1	391	2	207	189	0.010582	0	0	207	0.003346	0.009736	NA	NA	NA	NA
rep1	AFMID_chr17_78197143	poor	115	C	0	388	360	0	0	1	388	0	206	186	0	0	0	206	0	0	NA	NA	NA	NA
rep1	AFMID_chr17_78197143	poor	116	A	6	387	351	0.017094	0	1	387	0	205	181	0	0	0	205	0.017094	0.006979	NA	NA	NA	NA
rep1	AFMID_chr17_78197143	poor	117	C	2	386	344	0.005814	0	1	386	0	205	180	0	0	0	205	0.005814	0.004111	NA	NA	NA	NA
rep1	AFMID_chr17_78197143	poor	118	U	3	384	336	0.008929	0	1	384	2	205	176	0.011364	0	0	205	-0.002435	0.009547	NA	NA	NA	NA
rep1	AFMID_chr17_78197143	poor	119	C	2	380	329	0.006079	0	1	380	1	202	173	0.00578	0	0	202	0.000299	0.007203	NA	NA	NA	NA
rep1	AFMID_chr17_78197143	poor	120	C	1	378	327	0.003058	0	1	378	1	202	172	0.005814	0	0	202	-0.002756	0.006569	NA	NA	NA	NA
rep1	AFMID_chr17_78197143	poor	121	G	1	374	307	0.003257	0	1	374	1	200	168	0.005952	0	0	200	-0.002695	0.006785	NA	NA	NA	NA
rep1	AFMID_chr17_78197143	poor	122	A	12	374	324	0.037037	0	1	374	0	200	171	0	0	0	200	0.037037	0.010692	NA	NA	NA	NA
rep1	AFMID_chr17_78197143	poor	123	U	7	373	325	0.021538	0	1	373	0	198	168	0	0	0	198	0.021538	0.008141	NA	NA	NA	NA
rep1	AFMID_chr17_78197143	poor	124	G	1	372	318	0.003145	0	1	372	0	197	169	0	0	0	197	0.003145	0.003145	NA	NA	NA	NA
rep1	AFMID_chr17_78197143	poor	125	A	8	369	325	0.024615	0	1	369	1	197	170	0.005882	0	0	197	0.018733	0.010504	NA	NA	NA	NA
rep1	AFMID_chr17_78197143	poor	126	G	9	367	327	0.027523	0	1	367	5	197	174	0.028736	0	0	197	-0.001213	0.01579	NA	NA	NA	NA
rep1	AFMID_chr17_78197143	poor	127	C	3	363	323	0.009288	0	1	363	1	197	166	0.006024	0	0	197	0.003264	0.008065	NA	NA	NA	NA
rep1	AFMID_chr17_78197143	poor	128	C	3	356	304	0.009868	0	1	356	1	190	157	0.006369	0	0	190	0.003499	0.008546	NA	NA	NA	NA
rep1	AFMID_chr17_78197143	poor	129	U	2	332	227	0.008811	0	1	332	1	180	123	0.00813	0	0	180	0.00068	0.010243	NA	NA	NA	NA
rep1	AFMID_chr17_78197143	poor	130	G	0	250	0	NA	0	1	250	0	138	0	NA	0	0	138	NA	NA	NA	NA	NA	NA
rep1	AFP_chr4_73444916	poor	1	A	0	30	25	0	0	0	30	0	18	16	0	0	0	18	0	0	NA	NA	NA	NA
rep1	AFP_chr4_73444916	poor	2	C	0	31	26	0	0	0	31	0	18	16	0	0	0	18	0	0	NA	NA	NA	NA
rep1	AFP_chr4_73444916	poor	3	A	1	32	29	0.034483	0	0	32	0	18	16	0	0	0	18	0.034483	0.034483	NA	NA	NA	NA
rep1	AFP_chr4_73444916	poor	4	U	0	32	28	0	0	0	32	0	18	16	0	0	0	18	0	0	NA	NA	NA	NA
rep1	AFP_chr4_73444916	poor	5	G	0	34	31	0	0	0	34	0	18	16	0	0	0	18	0	0	NA	NA	NA	NA
rep1	AFP_chr4_73444916	poor	6	U	1	36	32	0.03125	0	0	36	0	18	14	0	0	0	18	0.03125	0.03125	NA	NA	NA	NA
rep1	AFP_chr4_73444916	poor	7	U	0	36	31	0	0	0	36	0	18	12	0	0	0	18	0	0	NA	NA	NA	NA
rep1	AFP_chr4_73444916	poor	8	U	1	36	30	0.033333	0	0	36	0	18	12	0	0	0	18	0.033333	0.033333	NA	NA	NA	NA
rep1	AFP_chr4_73444916	poor	9	C	0	36	27	0	0	0	36	0	18	11	0	0	0	18	0	0	NA	NA	NA	NA
rep1	AFP_chr4_73444916	poor	10	C	0	36	23	0	0	0	36	0	18	12	0	0	0	18	0	0	NA	NA	NA	NA
rep1	AFP_chr4_73444916	poor	11	U	0	36	19	0	0	0	36	0	18	12	0	0	0	18	0	0	NA	NA	NA	NA
rep1	AFP_chr4_73444916	poor	12	U	0	36	20	0	0	0	36	0	18	13	0	0	0	18	0	0	NA	NA	NA	NA
rep1	AFP_chr4_73444916	poor	13	U	1	36	21	0.047619	0	0	36	0	18	13	0	0	0	18	0.047619	0.047619	NA	NA	NA	NA
rep1	AFP_chr4_73444916	poor	14	U	2	36	23	0.086957	0	0	36	0	18	13	0	0	0	18	0.086957	0.061488	NA	NA	NA	NA
rep1	AFP_chr4_73444916	poor	15	C	0	36	23	0	0	0	36	0	18	13	0	0	0	18	0	0	NA	NA	NA	NA
rep1	AFP_chr4_73444916	poor	16	U	2	36	18	0.111111	0	0	36	1	18	12	0.083333	0	0	18	0.027778	0.114531	NA	NA	NA	NA
rep1	AFP_chr4_73444916	poor	17	U	2	36	19	0.105263	0	0	36	0	18	14	0	0	0	18	0.105263	0.074432	NA	NA	NA	NA
rep1	AFP_chr4_73444916	poor	18	U	0	36	19	0	0	0	36	0	18	14	0	0	0	18	0	0	NA	NA	NA	NA
rep1	AFP_chr4_73444916	poor	19	U	0	36	20	0	0	0	36	0	18	11	0	0	0	18	0	0	NA	NA	NA	NA
rep1	AFP_chr4_73444916	poor	20	U	2	36	23	0.086957	0	0	36	1	18	12	0.083333	0	0	18	0.003623	0.103562	NA	NA	NA	NA
rep1	AFP_chr4_73444916	poor	21	A	0	36	18	0	0	0	36	0	18	13	0	0	0	18	0	0	NA	NA	NA	NA
rep1	AFP_chr4_73444916	poor	22	A	3	36	23	0.130435	0	0	36	0	18	15	0	0	0	18	0.130435	0.075307	NA	NA	NA	NA
rep1	AFP_chr4_73444916	poor	23	A	0	36	28	0	0	0	36	0	18	14	0	0	0	18	0	0	NA	NA	NA	NA
rep1	AFP_chr4_73444916	poor	24	C	1	36	31	0.032258	0	0	36	0	18	15	0	0	0	18	0.032258	0.032258	NA	NA	NA	NA
rep1	AFP_chr4_73444916	poor	25	A	0	36	32	0	0	0	36	0	18	15	0	0	0	18	0	0	NA	NA	NA	NA
rep1	AFP_chr4_73444916	poor	26	A	0	36	33	0	0	0	36	0	18	15	0	0	0	18	0	0	NA	NA	NA	NA
rep1	AFP_chr4_73444916	poor	27	C	2	36	33	0.060606	0	0	36	0	18	15	0	0	0	18	0.060606	0.042855	NA	NA	NA	NA
rep1	AFP_chr4_73444916	poor	28	A	0	36	32	0	0	0	36	0	18	15	0	0	0	18	0	0	NA	NA	NA	NA
rep1	AFP_chr4_73444916	poor	29	A	0	36	31	0	0	0	36	0	18	14	0	0	0	18	0	0	NA	NA	NA	NA
rep1	AFP_chr4_73444916	poor	30	G	0	35	29	0	0	0	35	0	18	14	0	0	0	18	0	0	NA	NA	NA	NA
rep1	AFP_chr4_73444916	poor	31	G	0	34	31	0	0	0	34	0	17	14	0	0	0	17	0	0	NA	NA	NA	NA
rep1	AFP_chr4_73444916	poor	32	G	0	34	31	0	0	0	34	0	17	14	0	0	0	17	0	0	NA	NA	NA	NA
rep1	AFP_chr4_73444916	poor	33	A	0	33	30	0	0	0	33	0	17	15	0	0	0	17	0	0	NA	NA	NA	NA
rep1	AFP_chr4_73444916	poor	34	A	0	32	30	0	0	0	32	1	17	15	0.066667	0	0	17	-0.066667	0.066667	NA	NA	NA	NA
rep1	AFP_chr4_73444916	poor	35	U	2	32	29	0.068966	0	0	32	0	17	15	0	0	0	17	0.068966	0.048766	NA	NA	NA	NA
rep1	AFP_chr4_73444916	poor	36	U	0	32	29	0	0	0	32	0	17	15	0	0	0	17	0	0	NA	NA	NA	NA
rep1	AFP_chr4_73444916	poor	37	U	1	32	29	0.034483	0	0	32	0	17	16	0	0	0	17	0.034483	0.034483	NA	NA	NA	NA
rep1	AFP_chr4_73444916	poor	38	C	0	32	29	0	0	0	32	0	17	16	0	0	0	17	0	0	NA	NA	NA	NA
rep1	AFP_chr4_73444916	poor	39	A	2	32	30	0.066667	0	0	32	0	17	16	0	0	0	17	0.066667	0.04714	NA	NA	NA	NA
rep1	AFP_chr4_73444916	poor	40	G	0	32	30	0	0	0	32	0	17	16	0	0	0	17	0	0	NA	NA	NA	NA
rep1	AFP_chr4_73444916	poor	41	U	0	32	30	0	0	0	32	0	17	15	0	0	0	17	0	0	NA	NA	NA	NA
rep1	AFP_chr4_73444916	poor	42	C	0	31	27	0	0	0	31	0	17	14	0	0	0	17	0	0	NA	NA	NA	NA
rep1	AFP_chr4_73444916	poor	43	A	0	29	27	0	0	0	29	0	17	14	0	0	0	17	0	0	NA	NA	NA	NA
rep1	AFP_chr4_73444916	poor	44	U	0	29	28	0	0	0	29	0	17	14	0	0	0	17	0	0	NA	NA	NA	NA
rep1	AFP_chr4_73444916	poor	45	U	2	29	27	0.074074	0	0	29	0	17	14	0	0	0	17	0.074074	0.052378	NA	NA	NA	NA
rep1	AFP_chr4_73444916	poor	46	U	0	28	26	0	0	0	28	0	17	14	0	0	0	17	0	0	NA	NA	NA	NA
rep1	AFP_chr4_73444916	poor	47	C	1	28	25	0.04	0	0	28	0	17	14	0	0	0	17	0.04	0.04	NA	NA	NA	NA
rep1	AFP_chr4_73444916	poor	48	U	0	28	20	0	0	0	28	0	17	13	0	0	0	17	0	0	NA	NA	NA	NA
rep1	AFP_chr4_73444916	poor	49	C	1	28	22	0.045455	0	0	28	0	17	14	0	0	0	17	0.045455	0.045455	NA	NA	NA	NA
rep1	AFP_chr4_73444916	poor	50	U	0	28	20	0	0	0	28	1	17	14	0.071429	0	0	17	-0.071429	0.071429	NA	NA	NA	NA
rep1	AFP_chr4_73444916	poor	51	U	0	27	18	0	0	0	27	0	17	11	0	0	0	17	0	0	NA	NA	NA	NA
rep1	AFP_chr4_73444916	poor	52	U	1	27	16	0.0625	0	0	27	0	17	11	0	0	0	17	0.0625	0.0625	NA	NA	NA	NA
rep1	AFP_chr4_73444916	poor	53	G	0	27	16	0	0	0	27	0	17	11	0	0	0	17	0	0	NA	NA	NA	NA
rep1	AFP_chr4_73444916	poor	54	A	1	27	22	0.045455	0	0	27	0	16	11	0	0	0	16	0.045455	0.045455	NA	NA	NA	NA
rep1	AFP_chr4_73444916	poor	55	A	0	27	23	0	0	0	27	0	16	12	0	0	0	16	0	0	NA	NA	NA	NA
rep1	AFP_chr4_73444916	poor	56	A	0	27	27	0	0	0	27	0	16	13	0	0	0	16	0	0	NA	NA	NA	NA
rep1	AFP_chr4_73444916	poor	57	C	0	27	26	0	0	0	27	0	16	13	0	0	0	16	0	0	NA	NA	NA	NA
rep1	AFP_chr4_73444916	poor	58	U	1	27	24	0.041667	0	0	27	0	16	14	0	0	0	16	0.041667	0.041667	NA	NA	NA	NA
rep1	AFP_chr4_73444916	poor	59	U	2	27	25	0.08	0	0	27	1	16	14	0.071429	0	0	16	0.008571	0.091116	NA	NA	NA	NA
rep1	AFP_chr4_73444916	poor	60	C	0	27	25	0	0	0	27	0	16	14	0	0	0	16	0	0	NA	NA	NA	NA
rep1	AFP_chr4_73444916	poor	61	U	0	27	25	0	0	0	27	0	16	13	0	0	0	16	0	0	NA	NA	NA	NA
rep1	AFP_chr4_73444916	poor	62	A	1	27	26	0.038462	0	0	27	0	16	13	0	0	0	16	0.038462	0.038462	NA	NA	NA	NA
rep1	AFP_chr4_73444916	poor	63	C	0	27	24	0	0	0	27	0	16	14	0	0	0	16	0	0	NA	NA	NA	NA
rep1	AFP_chr4_73444916	poor	64	U	0	26	24	0	0	0	26	0	16	14	0	0	0	16	0	0	NA	NA	NA	NA
rep1	AFP_chr4_73444916	poor	65	G	0	26	24	0	0	0	26	0	16	14	0	0	0	16	0	0	NA	NA	NA	NA
rep1	AFP_chr4_73444916	poor	66	U	0	26	23	0	0	0	26	0	16	14	0	0	0	16	0	0	NA	NA	NA	NA
rep1	AFP_chr4_73444916	poor	67	A	0	25	24	0	0	0	25	0	16	13	0	0	0	16	0	0	NA	NA	NA	NA
rep1	AFP_chr4_73444916	poor	68	G	0	26	23	0	0	0	26	0	16	13	0	0	0	16	0	0	NA	NA	NA	NA
rep1	AFP_chr4_73444916	poor	69	U	0	24	22	0	0	0	24	0	16	13	0	0	0	16	0	0	NA	NA	NA	NA
rep1	AFP_chr4_73444916	poor	70	A	0	24	22	0	0	0	24	0	16	13	0	0	0	16	0	0	NA	NA	NA	NA
rep1	AFP_chr4_73444916	poor	71	A	2	24	21	0.095238	0	0	24	0	16	14	0	0	0	16	0.095238	0.067344	NA	NA	NA	NA
rep1	AFP_chr4_73444916	poor	72	U	1	24	20	0.05	0	0	24	0	16	14	0	0	0	16	0.05	0.05	NA	NA	NA	NA
rep1	AFP_chr4_73444916	poor	73	A	2	24	20	0.1	0	0	24	0	16	10	0	0	0	16	0.1	0.070711	NA	NA	NA	NA
rep1	AFP_chr4_73444916	poor	74	C	0	24	20	0	0	0	24	0	15	10	0	0	0	15	0	0	NA	NA	NA	NA
rep1	AFP_chr4_73444916	poor	75	U	0	24	20	0	0	0	24	0	15	10	0	0	0	15	0	0	NA	NA	NA	NA
rep1	AFP_chr4_73444916	poor	76	C	0	24	20	0	0	0	24	0	15	10	0	0	0	15	0	0	NA	NA	NA	NA
rep1	AFP_chr4_73444916	poor	77	U	0	24	17	0	0	0	24	0	15	10	0	0	0	15	0	0	NA	NA	NA	NA
rep1	AFP_chr4_73444916	poor	78	A	1	23	19	0.052632	0	0	23	0	15	12	0	0	0	15	0.052632	0.052632	NA	NA	NA	NA
rep1	AFP_chr4_73444916	poor	79	U	0	23	19	0	0	0	23	0	15	11	0	0	0	15	0	0	NA	NA	NA	NA
rep1	AFP_chr4_73444916	poor	80	A	0	23	18	0	0	0	23	0	14	12	0	0	0	14	0	0	NA	NA	NA	NA
rep1	AFP_chr4_73444916	poor	81	A	2	23	20	0.1	0	0	23	0	14	11	0	0	0	14	0.1	0.070711	NA	NA	NA	NA
rep1	AFP_chr4_73444916	poor	82	A	3	23	21	0.142857	0	0	23	0	14	11	0	0	0	14	0.142857	0.082479	NA	NA	NA	NA
rep1	AFP_chr4_73444916	poor	83	U	1	22	20	0.05	0	0	22	0	14	11	0	0	0	14	0.05	0.05	NA	NA	NA	NA
rep1	AFP_chr4_73444916	poor	84	U	0	22	20	0	0	0	22	0	14	10	0	0	0	14	0	0	NA	NA	NA	NA
rep1	AFP_chr4_73444916	poor	85	C	0	22	20	0	0	0	22	0	14	10	0	0	0	14	0	0	NA	NA	NA	NA
rep1	AFP_chr4_73444916	poor	86	U	0	22	18	0	0	0	22	0	14	10	0	0	0	14	0	0	NA	NA	NA	NA
rep1	AFP_chr4_73444916	poor	87	A	4	22	21	0.190476	0	0	22	0	14	10	0	0	0	14	0.190476	0.095238	NA	NA	NA	NA
rep1	AFP_chr4_73444916	poor	88	U	0	22	19	0	0	0	22	0	14	10	0	0	0	14	0	0	NA	NA	NA	NA
rep1	AFP_chr4_73444916	poor	89	U	1	21	19	0.052632	0	0	21	0	14	11	0	0	0	14	0.052632	0.052632	NA	NA	NA	NA
rep1	AFP_chr4_73444916	poor	90	U	0	21	19	0	0	0	21	0	14	11	0	0	0	14	0	0	NA	NA	NA	NA
rep1	AFP_chr4_73444916	poor	91	U	0	21	18	0	0	0	21	0	14	11	0	0	0	14	0	0	NA	NA	NA	NA
rep1	AFP_chr4_73444916	poor	92	A	0	21	18	0	0	0	21	0	13	10	0	0	0	13	0	0	NA	NA	NA	NA
rep1	AFP_chr4_73444916	poor	93	U	0	21	18	0	0	0	21	0	13	11	0	0	0	13	0	0	NA	NA	NA	NA
rep1	AFP_chr4_73444916	poor	94	U	1	21	19	0.052632	0	0	21	0	13	10	0	0	0	13	0.052632	0.052632	NA	NA	NA	NA
rep1	AFP_chr4_73444916	poor	95	U	0	21	19	0	0	0	21	0	13	10	0	0	0	13	0	0	NA	NA	NA	NA
rep1	AFP_chr4_73444916	poor	96	U	0	21	18	0	0	0	21	0	13	9	0	0	0	13	0	0	NA	NA	NA	NA
rep1	AFP_chr4_73444916	poor	97	G	0	21	17	0	0	0	21	0	13	9	0	0	0	13	0	0	NA	NA	NA	NA
rep1	AFP_chr4_73444916	poor	98	A	0	21	17	0	0	0	21	0	13	10	0	0	0	13	0	0	NA	NA	NA	NA
rep1	AFP_chr4_73444916	poor	99	C	1	21	19	0.052632	0	0	21	0	13	10	0	0	0	13	0.052632	0.052632	NA	NA	NA	NA
rep1	AFP_chr4_73444916	poor	100	A	0	21	19	0	0	0	21	1	13	10	0.1	0	0	13	-0.1	0.1	NA	NA	NA	NA
rep1	AFP_chr4_73444916	poor	101	G	0	21	19	0	0	0	21	0	13	10	0	0	0	13	0	0	NA	NA	NA	NA
rep1	AFP_chr4_73444916	poor	102	A	0	21	18	0	0	0	21	0	13	10	0	0	0	13	0	0	NA	NA	NA	NA
rep1	AFP_chr4_73444916	poor	103	U	3	21	20	0.15	0	0	21	0	13	10	0	0	0	13	0.15	0.086603	NA	NA	NA	NA
rep1	AFP_chr4_73444916	poor	104	A	1	21	19	0.052632	0	0	21	0	13	10	0	0	0	13	0.052632	0.052632	NA	NA	NA	NA
rep1	AFP_chr4_73444916	poor	105	A	0	21	17	0	0	0	21	0	13	9	0	0	0	13	0	0	NA	NA	NA	NA
rep1	AFP_chr4_73444916	poor	106	C	0	21	17	0	0	0	21	0	13	10	0	0	0	13	0	0	NA	NA	NA	NA
rep1	AFP_chr4_73444916	poor	107	C	1	21	19	0.052632	0	0	21	0	13	9	0	0	0	13	0.052632	0.052632	NA	NA	NA	NA
rep1	AFP_chr4_73444916	poor	108	A	0	21	19	0	0	0	21	1	13	10	0.1	0	0	13	-0.1	0.1	NA	NA	NA	NA
rep1	AFP_chr4_73444916	poor	109	A	0	21	19	0	0	0	21	0	13	10	0	0	0	13	0	0	NA	NA	NA	NA
rep1	AFP_chr4_73444916	poor	110	G	0	21	19	0	0	0	21	0	13	10	0	0	0	13	0	0	NA	NA	NA	NA
rep1	AFP_chr4_73444916	poor	111	A	0	21	19	0	0	0	21	0	13	10	0	0	0	13	0	0	NA	NA	NA	NA
rep1	AFP_chr4_73444916	poor	112	A	0	21	19	0	0	0	21	0	13	10	0	0	0	13	0	0	NA	NA	NA	NA
rep1	AFP_chr4_73444916	poor	113	A	0	21	20	0	0	0	21	0	12	10	0	0	0	12	0	0	NA	NA	NA	NA
rep1	AFP_chr4_73444916	poor	114	U	1	21	20	0.05	0	0	21	0	12	10	0	0	0	12	0.05	0.05	NA	NA	NA	NA
rep1	AFP_chr4_73444916	poor	115	U	1	21	21	0.047619	0	0	21	0	12	10	0	0	0	12	0.047619	0.047619	NA	NA	NA	NA
rep1	AFP_chr4_73444916	poor	116	A	0	21	21	0	0	0	21	0	12	10	0	0	0	12	0	0	NA	NA	NA	NA
rep1	AFP_chr4_73444916	poor	117	A	1	21	20	0.05	0	0	21	0	12	10	0	0	0	12	0.05	0.05	NA	NA	NA	NA
rep1	AFP_chr4_73444916	poor	118	U	1	21	20	0.05	0	0	21	0	12	10	0	0	0	12	0.05	0.05	NA	NA	NA	NA
rep1	AFP_chr4_73444916	poor	119	U	0	21	19	0	0	0	21	0	12	10	0	0	0	12	0	0	NA	NA	NA	NA
rep1	AFP_chr4_73444916	poor	120	U	0	21	19	0	0	0	21	0	12	10	0	0	0	12	0	0	NA	NA	NA	NA
rep1	AFP_chr4_73444916	poor	121	C	0	21	19	0	0	0	21	0	12	11	0	0	0	12	0	0	NA	NA	NA	NA
rep1	AFP_chr4_73444916	poor	122	U	0	21	20	0	0	0	21	0	12	11	0	0	0	12	0	0	NA	NA	NA	NA
rep1	AFP_chr4_73444916	poor	123	A	0	21	20	0	0	0	21	0	12	9	0	0	0	12	0	0	NA	NA	NA	NA
rep1	AFP_chr4_73444916	poor	124	A	1	21	20	0.05	0	0	21	0	12	9	0	0	0	12	0.05	0.05	NA	NA	NA	NA
rep1	AFP_chr4_73444916	poor	125	U	0	21	19	0	0	0	21	0	12	9	0	0	0	12	0	0	NA	NA	NA	NA
rep1	AFP_chr4_73444916	poor	126	U	0	20	18	0	0	0	20	0	12	9	0	0	0	12	0	0	NA	NA	NA	NA
rep1	AFP_chr4_73444916	poor	127	U	1	20	19	0.052632	0	0	20	0	12	9	0	0	0	12	0.052632	0.052632	NA	NA	NA	NA
rep1	AFP_chr4_73444916	poor	128	C	2	20	18	0.111111	0	0	20	0	12	9	0	0	0	12	0.111111	0.078567	NA	NA	NA	NA
rep1	AFP_chr4_73444916	poor	129	U	0	19	16	0	0	0	19	0	11	8	0	0	0	11	0	0	NA	NA	NA	NA
rep1	AFP_chr4_73444916	poor	130	U	0	17	0	NA	0	0	17	0	11	0	NA	0	0	11	NA	NA	NA	NA	NA	NA
rep1	AFP_chr4_73449256	poor	1	A	0	80	68	0	0	0	80	0	54	50	0	0	0	54	0	0	NA	NA	NA	NA
rep1	AFP_chr4_73449256	poor	2	A	0	82	69	0	0	0	82	0	54	50	0	0	0	54	0	0	NA	NA	NA	NA
rep1	AFP_chr4_73449256	poor	3	U	1	85	71	0.014085	0	0	85	0	54	50	0	0	0	54	0.014085	0.014085	NA	NA	NA	NA
rep1	AFP_chr4_73449256	poor	4	U	0	87	72	0	0	0	87	0	54	50	0	0	0	54	0	0	NA	NA	NA	NA
rep1	AFP_chr4_73449256	poor	5	C	1	88	75	0.013333	0	0	88	0	54	52	0	0	0	54	0.013333	0.013333	NA	NA	NA	NA
rep1	AFP_chr4_73449256	poor	6	A	0	88	74	0	0	0	88	0	54	52	0	0	0	54	0	0	NA	NA	NA	NA
rep1	AFP_chr4_73449256	poor	7	A	0	89	79	0	0	0	89	0	54	53	0	0	0	54	0	0	NA	NA	NA	NA
rep1	AFP_chr4_73449256	poor	8	A	1	89	80	0.0125	0	0	89	0	54	52	0	0	0	54	0.0125	0.0125	NA	NA	NA	NA
rep1	AFP_chr4_73449256	poor	9	U	0	89	80	0	0	0	89	0	54	52	0	0	0	54	0	0	NA	NA	NA	NA
rep1	AFP_chr4_73449256	poor	10	C	3	89	81	0.037037	0	0	89	0	54	52	0	0	0	54	0.037037	0.021383	NA	NA	NA	NA
rep1	AFP_chr4_73449256	poor	11	A	1	89	81	0.012346	0	0	89	0	54	52	0	0	0	54	0.012346	0.012346	NA	NA	NA	NA
rep1	AFP_chr4_73449256	poor	12	U	3	89	82	0.036585	0	0	89	1	54	52	0.019231	0	0	54	0.017355	0.028565	NA	NA	NA	NA
rep1	AFP_chr4_73449256	poor	13	A	2	89	80	0.025	0	0	89	0	54	53	0	0	0	54	0.025	0.017678	NA	NA	NA	NA
rep1	AFP_chr4_73449256	poor	14	U	0	89	80	0	0	0	89	0	54	53	0	0	0	54	0	0	NA	NA	NA	NA
rep1	AFP_chr4_73449256	poor	15	U	0	89	79	0	0	0	89	0	54	53	0	0	0	54	0	0	NA	NA	NA	NA
rep1	AFP_chr4_73449256	poor	16	U	1	89	78	0.012821	0	0	89	0	54	53	0	0	0	54	0.012821	0.012821	NA	NA	NA	NA
rep1	AFP_chr4_73449256	poor	17	G	0	89	77	0	0	0	89	1	54	53	0.018868	0	0	54	-0.018868	0.018868	NA	NA	NA	NA
rep1	AFP_chr4_73449256	poor	18	A	3	89	80	0.0375	0	0	89	0	54	53	0	0	0	54	0.0375	0.021651	NA	NA	NA	NA
rep1	AFP_chr4_73449256	poor	19	U	1	89	80	0.0125	0	0	89	0	55	54	0	0	0	55	0.0125	0.0125	NA	NA	NA	NA
rep1	AFP_chr4_73449256	poor	20	U	3	89	81	0.037037	0	0	89	0	55	53	0	0	0	55	0.037037	0.021383	NA	NA	NA	NA
rep1	AFP_chr4_73449256	poor	21	U	0	89	77	0	0	0	89	0	55	51	0	0	0	55	0	0	NA	NA	NA	NA
rep1	AFP_chr4_73449256	poor	22	U	1	89	76	0.013158	0	0	89	0	55	50	0	0	0	55	0.013158	0.013158	NA	NA	NA	NA
rep1	AFP_chr4_73449256	poor	23	C	0	89	74	0	0	0	89	0	55	48	0	0	0	55	0	0	NA	NA	NA	NA
rep1	AFP_chr4_73449256	poor	24	A	1	89	74	0.013514	0	0	89	0	55	47	0	0	0	55	0.013514	0.013514	NA	NA	NA	NA
rep1	AFP_chr4_73449256	poor	25	G	0	89	73	0	0	0	89	0	55	47	0	0	0	55	0	0	NA	NA	NA	NA
rep1	AFP_chr4_73449256	poor	26	G	1	89	72	0.013889	0	0	89	3	55	48	0.0625	0	0	55	-0.048611	0.038665	NA	NA	NA	NA
rep1	AFP_chr4_73449256	poor	27	U	1	89	68	0.014706	0	0	89	0	55	47	0	0	0	55	0.014706	0.014706	NA	NA	NA	NA
rep1	AFP_chr4_73449256	poor	28	U	4	89	74	0.054054	0	0	89	0	54	48	0	0	0	54	0.054054	0.027027	NA	NA	NA	NA
rep1	AFP_chr4_73449256	poor	29	U	1	89	73	0.013699	0	0	89	0	54	48	0	0	0	54	0.013699	0.013699	NA	NA	NA	NA
rep1	AFP_chr4_73449256	poor	30	A	3	89	75	0.04	0	0	89	0	54	50	0	0	0	54	0.04	0.023094	NA	NA	NA	NA
rep1	AFP_chr4_73449256	poor	31	U	1	89	78	0.012821	0	0	89	0	53	50	0	0	0	53	0.012821	0.012821	NA	NA	NA	NA
rep1	AFP_chr4_73449256	poor	32	U	5	89	78	0.064103	0	0	89	0	53	51	0	0	0	53	0.064103	0.028668	NA	NA	NA	NA
rep1	AFP_chr4_73449256	poor	33	U	0	89	75	0	0	0	89	0	53	49	0	0	0	53	0	0	NA	NA	NA	NA
rep1	AFP_chr4_73449256	poor	34	A	4	88	75	0.053333	0	0	88	0	53	48	0	0	0	53	0.053333	0.026667	NA	NA	NA	NA
rep1	AFP_chr4_73449256	poor	35	U	2	88	77	0.025974	0	0	88	1	53	49	0.020408	0	0	53	0.005566	0.027456	NA	NA	NA	NA
rep1	AFP_chr4_73449256	poor	36	U	0	88	79	0	0	0	88	1	53	50	0.02	0	0	53	-0.02	0.02	NA	NA	NA	NA
rep1	AFP_chr4_73449256	poor	37	U	0	88	76	0	0	0	88	0	53	48	0	0	0	53	0	0	NA	NA	NA	NA
rep1	AFP_chr4_73449256	poor	38	G	0	88	76	0	0	0	88	0	53	47	0	0	0	53	0	0	NA	NA	NA	NA
rep1	AFP_chr4_73449256	poor	39	A	0	88	78	0	0	0	88	0	53	47	0	0	0	53	0	0	NA	NA	NA	NA
rep1	AFP_chr4_73449256	poor	40	A	2	88	79	0.025316	0	0	88	0	53	49	0	0	0	53	0.025316	0.017901	NA	NA	NA	NA
rep1	AFP_chr4_73449256	poor	41	U	2	88	80	0.025	0	0	88	0	53	49	0	0	0	53	0.025	0.017678	NA	NA	NA	NA
rep1	AFP_chr4_73449256	poor	42	U	0	88	80	0	0	0	88	0	53	48	0	0	0	53	0	0	NA	NA	NA	NA
rep1	AFP_chr4_73449256	poor	43	U	1	88	79	0.012658	0	0	88	0	53	47	0	0	0	53	0.012658	0.012658	NA	NA	NA	NA
rep1	AFP_chr4_73449256	poor	44	A	0	88	79	0	0	0	88	0	54	49	0	0	0	54	0	0	NA	NA	NA	NA
rep1	AFP_chr4_73449256	poor	45	A	3	88	83	0.036145	0	0	88	0	54	51	0	0	0	54	0.036145	0.020868	NA	NA	NA	NA
rep1	AFP_chr4_73449256	poor	46	C	0	88	82	0	0	0	88	0	54	50	0	0	0	54	0	0	NA	NA	NA	NA
rep1	AFP_chr4_73449256	poor	47	U	1	88	80	0.0125	0	0	88	0	54	51	0	0	0	54	0.0125	0.0125	NA	NA	NA	NA
rep1	AFP_chr4_73449256	poor	48	U	2	88	81	0.024691	0	0	88	0	54	51	0	0	0	54	0.024691	0.017459	NA	NA	NA	NA
rep1	AFP_chr4_73449256	poor	49	C	0	87	80	0	0	0	87	0	54	51	0	0	0	54	0	0	NA	NA	NA	NA
rep1	AFP_chr4_73449256	poor	50	C	0	86	79	0	0	0	86	0	54	52	0	0	0	54	0	0	NA	NA	NA	NA
rep1	AFP_chr4_73449256	poor	51	A	1	86	78	0.012821	0	0	86	0	54	52	0	0	0	54	0.012821	0.012821	NA	NA	NA	NA
rep1	AFP_chr4_73449256	poor	52	C	1	86	77	0.012987	0	0	86	0	53	51	0	0	0	53	0.012987	0.012987	NA	NA	NA	NA
rep1	AFP_chr4_73449256	poor	53	A	1	86	77	0.012987	0	0	86	0	52	51	0	0	0	52	0.012987	0.012987	NA	NA	NA	NA
rep1	AFP_chr4_73449256	poor	54	U	1	86	78	0.012821	0	0	86	0	52	50	0	0	0	52	0.012821	0.012821	NA	NA	NA	NA
rep1	AFP_chr4_73449256	poor	55	G	1	86	78	0.012821	0	0	86	1	52	49	0.020408	0	0	52	-0.007588	0.024101	NA	NA	NA	NA
rep1	AFP_chr4_73449256	poor	56	C	0	86	79	0	0	0	86	0	51	49	0	0	0	51	0	0	NA	NA	NA	NA
rep1	AFP_chr4_73449256	poor	57	C	0	86	78	0	0	0	86	0	51	49	0	0	0	51	0	0	NA	NA	NA	NA
rep1	AFP_chr4_73449256	poor	58	A	0	86	70	0	0	0	86	0	51	49	0	0	0	51	0	0	NA	NA	NA	NA
rep1	AFP_chr4_73449256	poor	59	U	10	86	78	0.128205	0	0	86	0	51	48	0	0	0	51	0.128205	0.040542	NA	NA	NA	NA
rep1	AFP_chr4_73449256	poor	60	A	1	86	77	0.012987	0	0	86	0	51	47	0	0	0	51	0.012987	0.012987	NA	NA	NA	NA
rep1	AFP_chr4_73449256	poor	61	U	10	86	78	0.128205	0	0	86	0	50	49	0	0	0	50	0.128205	0.040542	NA	NA	NA	NA
rep1	AFP_chr4_73449256	poor	62	U	2	86	78	0.025641	0	0	86	0	50	49	0	0	0	50	0.025641	0.018131	NA	NA	NA	NA
rep1	AFP_chr4_73449256	poor	63	A	6	86	79	0.075949	0	0	86	0	50	49	0	0	0	50	0.075949	0.031006	NA	NA	NA	NA
rep1	AFP_chr4_73449256	poor	64	U	0	86	80	0	0	0	86	0	50	48	0	0	0	50	0	0	NA	NA	NA	NA
rep1	AFP_chr4_73449256	poor	65	A	3	86	80	0.0375	0	0	86	0	50	46	0	0	0	50	0.0375	0.021651	NA	NA	NA	NA
rep1	AFP_chr4_73449256	poor	66	U	0	86	81	0	0	0	86	0	49	46	0	0	0	49	0	0	NA	NA	NA	NA
rep1	AFP_chr4_73449256	poor	67	A	0	86	81	0	0	0	86	0	48	47	0	0	0	48	0	0	NA	NA	NA	NA
rep1	AFP_chr4_73449256	poor	68	G	0	86	80	0	0	0	86	0	48	48	0	0	0	48	0	0	NA	NA	NA	NA
rep1	AFP_chr4_73449256	poor	69	G	0	84	80	0	0	0	84	0	48	48	0	0	0	48	0	0	NA	NA	NA	NA
rep1	AFP_chr4_73449256	poor	70	A	1	84	79	0.012658	0	0	84	0	48	48	0	0	0	48	0.012658	0.012658	NA	NA	NA	NA
rep1	AFP_chr4_73449256	poor	71	A	1	83	79	0.012658	0	0	83	0	48	47	0	0	0	48	0.012658	0.012658	NA	NA	NA	NA
rep1	AFP_chr4_73449256	poor	72	U	1	82	77	0.012987	0	0	82	0	47	47	0	0	0	47	0.012987	0.012987	NA	NA	NA	NA
rep1	AFP_chr4_73449256	poor	73	A	1	81	77	0.012987	0	0	81	0	47	47	0	0	0	47	0.012987	0.012987	NA	NA	NA	NA
rep1	AFP_chr4_73449256	poor	74	A	0	81	74	0	0	0	81	0	47	45	0	0	0	47	0	0	NA	NA	NA	NA
rep1	AFP_chr4_73449256	poor	75	C	0	81	73	0	0	0	81	0	47	43	0	0	0	47	0	0	NA	NA	NA	NA
rep1	AFP_chr4_73449256	poor	76	U	0	81	72	0	0	0	81	0	47	42	0	0	0	47	0	0	NA	NA	NA	NA
rep1	AFP_chr4_73449256	poor	77	G	0	81	68	0	0	0	81	0	47	40	0	0	0	47	0	0	NA	NA	NA	NA
rep1	AFP_chr4_73449256	poor	78	G	1	80	67	0.014925	0	0	80	1	47	37	0.027027	0	0	47	-0.012102	0.030874	NA	NA	NA	NA
rep1	AFP_chr4_73449256	poor	79	A	2	80	67	0.029851	0	0	80	0	47	37	0	0	0	47	0.029851	0.021108	NA	NA	NA	NA
rep1	AFP_chr4_73449256	poor	80	G	0	80	68	0	0	0	80	0	47	38	0	0	0	47	0	0	NA	NA	NA	NA
rep1	AFP_chr4_73449256	poor	81	A	2	80	69	0.028986	0	0	80	0	47	39	0	0	0	47	0.028986	0.020496	NA	NA	NA	NA
rep1	AFP_chr4_73449256	poor	82	A	0	80	70	0	0	0	80	0	47	40	0	0	0	47	0	0	NA	NA	NA	NA
rep1	AFP_chr4_73449256	poor	83	G	2	80	71	0.028169	0	0	80	0	47	42	0	0	0	47	0.028169	0.019919	NA	NA	NA	NA
rep1	AFP_chr4_73449256	poor	84	U	3	80	74	0.040541	0	0	80	0	47	43	0	0	0	47	0.040541	0.023406	NA	NA	NA	NA
rep1	AFP_chr4_73449256	poor	85	G	1	79	74	0.013514	0	0	79	0	46	45	0	0	0	46	0.013514	0.013514	NA	NA	NA	NA
rep1	AFP_chr4_73449256	poor	86	A	0	79	72	0	0	0	79	0	46	45	0	0	0	46	0	0	NA	NA	NA	NA
rep1	AFP_chr4_73449256	poor	87	U	1	78	72	0.013889	0	0	78	0	46	43	0	0	0	46	0.013889	0.013889	NA	NA	NA	NA
rep1	AFP_chr4_73449256	poor	88	G	1	78	72	0.013889	0	0	78	1	46	43	0.023256	0	0	46	-0.009367	0.027088	NA	NA	NA	NA
rep1	AFP_chr4_73449256	poor	89	G	0	77	71	0	0	0	77	0	46	42	0	0	0	46	0	0	NA	NA	NA	NA
rep1	AFP_chr4_73449256	poor	90	C	0	77	71	0	0	0	77	0	46	41	0	0	0	46	0	0	NA	NA	NA	NA
rep1	AFP_chr4_73449256	poor	91	U	0	77	70	0	0	0	77	1	46	42	0.02381	0	0	46	-0.02381	0.02381	NA	NA	NA	NA
rep1	AFP_chr4_73449256	poor	92	C	0	76	66	0	0	0	76	0	45	42	0	0	0	45	0	0	NA	NA	NA	NA
rep1	AFP_chr4_73449256	poor	93	C	10	75	65	0.153846	0	0	75	5	45	42	0.119048	0	0	45	0.034799	0.07212	NA	NA	NA	NA
rep1	AFP_chr4_73449256	poor	94	U	0	74	65	0	0	0	74	0	45	42	0	0	0	45	0	0	NA	NA	NA	NA
rep1	AFP_chr4_73449256	poor	95	U	2	74	67	0.029851	0	0	74	0	45	42	0	0	0	45	0.029851	0.021108	NA	NA	NA	NA
rep1	AFP_chr4_73449256	poor	96	U	0	74	69	0	0	0	74	0	45	42	0	0	0	45	0	0	NA	NA	NA	NA
rep1	AFP_chr4_73449256	poor	97	U	1	74	65	0.015385	0	0	74	0	45	40	0	0	0	45	0.015385	0.015385	NA	NA	NA	NA
rep1	AFP_chr4_73449256	poor	98	G	1	74	69	0.014493	0	0	74	0	44	40	0	0	0	44	0.014493	0.014493	NA	NA	NA	NA
rep1	AFP_chr4_73449256	poor	99	U	0	74	66	0	0	0	74	0	44	41	0	0	0	44	0	0	NA	NA	NA	NA
rep1	AFP_chr4_73449256	poor	100	C	2	74	68	0.029412	0	0	74	0	43	43	0	0	0	43	0.029412	0.020797	NA	NA	NA	NA
rep1	AFP_chr4_73449256	poor	101	U	0	73	65	0	0	0	73	0	43	41	0	0	0	43	0	0	NA	NA	NA	NA
rep1	AFP_chr4_73449256	poor	102	C	1	73	63	0.015873	0	0	73	0	42	41	0	0	0	42	0.015873	0.015873	NA	NA	NA	NA
rep1	AFP_chr4_73449256	poor	103	U	0	73	63	0	0	0	73	1	42	40	0.025	0	0	42	-0.025	0.025	NA	NA	NA	NA
rep1	AFP_chr4_73449256	poor	104	U	0	73	61	0	0	0	73	0	42	37	0	0	0	42	0	0	NA	NA	NA	NA
rep1	AFP_chr4_73449256	poor	105	A	0	73	64	0	0	0	73	0	42	37	0	0	0	42	0	0	NA	NA	NA	NA
rep1	AFP_chr4_73449256	poor	106	G	2	73	65	0.030769	0	0	73	0	42	37	0	0	0	42	0.030769	0.021757	NA	NA	NA	NA
rep1	AFP_chr4_73449256	poor	107	U	1	73	63	0.015873	0	0	73	1	42	36	0.027778	0	0	42	-0.011905	0.031993	NA	NA	NA	NA
rep1	AFP_chr4_73449256	poor	108	U	0	73	64	0	0	0	73	0	42	38	0	0	0	42	0	0	NA	NA	NA	NA
rep1	AFP_chr4_73449256	poor	109	C	0	73	63	0	0	0	73	0	42	39	0	0	0	42	0	0	NA	NA	NA	NA
rep1	AFP_chr4_73449256	poor	110	C	1	72	64	0.015625	0	0	72	0	42	40	0	0	0	42	0.015625	0.015625	NA	NA	NA	NA
rep1	AFP_chr4_73449256	poor	111	A	1	72	63	0.015873	0	0	72	0	42	38	0	0	0	42	0.015873	0.015873	NA	NA	NA	NA
rep1	AFP_chr4_73449256	poor	112	A	1	72	63	0.015873	0	0	72	0	41	36	0	0	0	41	0.015873	0.015873	NA	NA	NA	NA
rep1	AFP_chr4_73449256	poor	113	U	6	71	61	0.098361	0	0	71	0	40	35	0	0	0	40	0.098361	0.040156	NA	NA	NA	NA
rep1	AFP_chr4_73449256	poor	114	A	1	70	62	0.016129	0	0	70	0	40	35	0	0	0	40	0.016129	0.016129	NA	NA	NA	NA
rep1	AFP_chr4_73449256	poor	115	A	2	70	65	0.030769	0	0	70	0	39	36	0	0	0	39	0.030769	0.021757	NA	NA	NA	NA
rep1	AFP_chr4_73449256	poor	116	C	0	70	62	0	0	0	70	0	39	36	0	0	0	39	0	0	NA	NA	NA	NA
rep1	AFP_chr4_73449256	poor	117	U	0	70	49	0	0	0	70	0	39	32	0	0	0	39	0	0	NA	NA	NA	NA
rep1	AFP_chr4_73449256	poor	118	U	0	70	46	0	0	0	70	0	39	31	0	0	0	39	0	0	NA	NA	NA	NA
rep1	AFP_chr4_73449256	poor	119	G	2	70	47	0.042553	0	0	70	1	39	31	0.032258	0	0	39	0.010295	0.044113	NA	NA	NA	NA
rep1	AFP_chr4_73449256	poor	120	A	0	69	47	0	0	0	69	1	39	31	0.032258	0	0	39	-0.032258	0.032258	NA	NA	NA	NA
rep1	AFP_chr4_73449256	poor	121	A	3	69	54	0.055556	0	0	69	1	39	34	0.029412	0	0	39	0.026144	0.043518	NA	NA	NA	NA
rep1	AFP_chr4_73449256	poor	122	A	2	69	59	0.033898	0	0	69	0	39	35	0	0	0	39	0.033898	0.02397	NA	NA	NA	NA
rep1	AFP_chr4_73449256	poor	123	U	6	69	61	0.098361	0	0	69	0	39	37	0	0	0	39	0.098361	0.040156	NA	NA	NA	NA
rep1	AFP_chr4_73449256	poor	124	A	7	69	66	0.106061	0	0	69	0	39	38	0	0	0	39	0.106061	0.040087	NA	NA	NA	NA
rep1	AFP_chr4_73449256	poor	125	U	0	69	64	0	0	0	69	0	39	39	0	0	0	39	0	0	NA	NA	NA	NA
rep1	AFP_chr4_73449256	poor	126	U	0	69	63	0	0	0	69	0	39	37	0	0	0	39	0	0	NA	NA	NA	NA
rep1	AFP_chr4_73449256	poor	127	U	0	69	62	0	0	0	69	0	39	35	0	0	0	39	0	0	NA	NA	NA	NA
rep1	AFP_chr4_73449256	poor	128	U	0	69	52	0	0	0	69	0	38	32	0	0	0	38	0	0	NA	NA	NA	NA
rep1	AFP_chr4_73449256	poor	129	U	0	61	39	0	0	0	61	0	36	27	0	0	0	36	0	0	NA	NA	NA	NA
rep1	AFP_chr4_73449256	poor	130	C	0	44	0	NA	0	0	44	0	31	0	NA	0	0	31	NA	NA	NA	NA	NA	NA
rep1	AFP_chr4_73455031	poor	1	U	0	817	705	0	0	0	817	0	443	397	0	0	0	443	0	0	NA	NA	NA	NA
rep1	AFP_chr4_73455031	poor	2	A	0	855	726	0	0	0	855	0	446	392	0	0	0	446	0	0	NA	NA	NA	NA
rep1	AFP_chr4_73455031	poor	3	A	0	874	757	0	0	0	874	1	449	398	0.002513	0	0	449	-0.002513	0.002513	NA	NA	NA	NA
rep1	AFP_chr4_73455031	poor	4	U	22	897	777	0.028314	0	0	897	0	450	399	0	0	0	450	0.028314	0.006037	NA	NA	NA	NA
rep1	AFP_chr4_73455031	poor	5	A	11	910	795	0.013836	0	0	910	0	450	407	0	0	0	450	0.013836	0.004172	NA	NA	NA	NA
rep1	AFP_chr4_73455031	poor	6	A	15	912	816	0.018382	0	0	912	1	450	404	0.002475	0	0	450	0.015907	0.005353	NA	NA	NA	NA
rep1	AFP_chr4_73455031	poor	7	C	10	922	822	0.012165	0	0	922	0	450	404	0	0	0	450	0.012165	0.003847	NA	NA	NA	NA
rep1	AFP_chr4_73455031	poor	8	U	10	925	819	0.01221	0	0	925	2	451	406	0.004926	0	0	451	0.007284	0.0052	NA	NA	NA	NA
rep1	AFP_chr4_73455031	poor	9	U	5	926	809	0.00618	0	1	926	0	451	406	0	0	0	451	0.00618	0.002764	NA	NA	NA	NA
rep1	AFP_chr4_73455031	poor	10	G	21	926	819	0.025641	0	1	926	2	453	413	0.004843	0	0	453	0.020798	0.00656	NA	NA	NA	NA
rep1	AFP_chr4_73455031	poor	11	U	3	930	831	0.00361	0	1	930	1	453	420	0.002381	0	0	453	0.001229	0.003164	NA	NA	NA	NA
rep1	AFP_chr4_73455031	poor	12	A	6	930	826	0.007264	0	1	930	2	453	424	0.004717	0	0	453	0.002547	0.004463	NA	NA	NA	NA
rep1	AFP_chr4_73455031	poor	13	A	54	931	853	0.063306	0	1	931	1	454	426	0.002347	0	0	454	0.060959	0.008929	NA	NA	NA	NA
rep1	AFP_chr4_73455031	poor	14	U	54	933	848	0.063679	0	1	933	2	454	426	0.004695	0	0	454	0.058984	0.00928	NA	NA	NA	NA
rep1	AFP_chr4_73455031	poor	15	U	19	935	840	0.022619	0	1	935	0	454	413	0	0	0	454	0.022619	0.005189	NA	NA	NA	NA
rep1	AFP_chr4_73455031	poor	16	U	5	937	825	0.006061	0	1	937	0	455	410	0	0	0	455	0.006061	0.00271	NA	NA	NA	NA
rep1	AFP_chr4_73455031	poor	17	G	18	938	839	0.021454	0	1	938	2	455	411	0.004866	0	0	455	0.016588	0.006116	NA	NA	NA	NA
rep1	AFP_chr4_73455031	poor	18	U	3	938	813	0.00369	0	1	938	1	457	399	0.002506	0	0	457	0.001184	0.003289	NA	NA	NA	NA
rep1	AFP_chr4_73455031	poor	19	A	1	940	797	0.001255	0	1	940	0	459	388	0	0	0	459	0.001255	0.001255	NA	NA	NA	NA
rep1	AFP_chr4_73455031	poor	20	G	5	941	817	0.00612	0	1	941	2	459	389	0.005141	0	0	459	0.000979	0.004551	NA	NA	NA	NA
rep1	AFP_chr4_73455031	poor	21	A	4	941	782	0.005115	0	1	941	1	460	379	0.002639	0	0	460	0.002477	0.003675	NA	NA	NA	NA
rep1	AFP_chr4_73455031	poor	22	G	4	943	781	0.005122	0	1	943	2	460	380	0.005263	0	0	460	-0.000142	0.004518	NA	NA	NA	NA
rep1	AFP_chr4_73455031	poor	23	G	0	943	788	0	0	1	943	2	460	375	0.005333	0	0	460	-0.005333	0.003771	NA	NA	NA	NA
rep1	AFP_chr4_73455031	poor	24	A	5	943	506	0.009881	0	1	943	0	460	237	0	0	0	460	0.009881	0.004419	NA	NA	NA	NA
rep1	AFP_chr4_73455031	poor	25	A	12	943	496	0.024194	0	1	943	3	461	229	0.0131	0	0	461	0.011093	0.010295	NA	NA	NA	NA
rep1	AFP_chr4_73455031	poor	26	G	13	935	435	0.029885	0	1	935	4	457	204	0.019608	0	0	457	0.010277	0.012838	NA	NA	NA	NA
rep1	AFP_chr4_73455031	poor	27	G	2	925	532	0.003759	0	1	925	1	452	262	0.003817	0	0	452	-5.7e-05	0.004651	NA	NA	NA	NA
rep1	AFP_chr4_73455031	poor	28	G	5	915	527	0.009488	0	1	915	0	446	250	0	0	0	446	0.009488	0.004243	NA	NA	NA	NA
rep1	AFP_chr4_73455031	poor	29	G	8	901	534	0.014981	0	1	901	1	441	258	0.003876	0	0	441	0.011105	0.006563	NA	NA	NA	NA
rep1	AFP_chr4_73455031	poor	30	A	7	891	543	0.012891	0	1	891	0	437	265	0	0	0	437	0.012891	0.004872	NA	NA	NA	NA
rep1	AFP_chr4_73455031	poor	31	A	17	887	621	0.027375	0	1	887	1	433	303	0.0033	0	0	433	0.024075	0.007414	NA	NA	NA	NA
rep1	AFP_chr4_73455031	poor	32	A	4	881	662	0.006042	0	1	881	0	426	319	0	0	0	426	0.006042	0.003021	NA	NA	NA	NA
rep1	AFP_chr4_73455031	poor	33	G	14	878	671	0.020864	0	1	878	3	424	331	0.009063	0	0	424	0.011801	0.007647	NA	NA	NA	NA
rep1	AFP_chr4_73455031	poor	34	A	12	877	664	0.018072	0	1	877	0	424	312	0	0	0	424	0.018072	0.005217	NA	NA	NA	NA
rep1	AFP_chr4_73455031	poor	35	U	2	876	649	0.003082	0	1	876	0	424	316	0	0	0	424	0.003082	0.002179	NA	NA	NA	NA
rep1	AFP_chr4_73455031	poor	36	U	25	873	640	0.039062	0	1	873	0	423	314	0	0	0	423	0.039062	0.007812	NA	NA	NA	NA
rep1	AFP_chr4_73455031	poor	37	G	11	872	618	0.017799	0	1	872	2	422	319	0.00627	0	0	422	0.01153	0.006961	NA	NA	NA	NA
rep1	AFP_chr4_73455031	poor	38	A	33	873	664	0.049699	0	1	873	0	421	331	0	0	0	421	0.049699	0.008651	NA	NA	NA	NA
rep1	AFP_chr4_73455031	poor	39	G	6	874	669	0.008969	0	1	874	5	422	349	0.014327	0	0	422	-0.005358	0.007379	NA	NA	NA	NA
rep1	AFP_chr4_73455031	poor	40	A	23	871	696	0.033046	0	1	871	2	422	355	0.005634	0	0	422	0.027412	0.007959	NA	NA	NA	NA
rep1	AFP_chr4_73455031	poor	41	A	18	871	698	0.025788	0	1	871	0	422	361	0	0	0	422	0.025788	0.006078	NA	NA	NA	NA
rep1	AFP_chr4_73455031	poor	42	U	27	869	712	0.037921	0	1	869	0	421	363	0	0	0	421	0.037921	0.007298	NA	NA	NA	NA
rep1	AFP_chr4_73455031	poor	43	A	16	868	704	0.022727	0	1	868	0	420	353	0	0	0	420	0.022727	0.005682	NA	NA	NA	NA
rep1	AFP_chr4_73455031	poor	44	C	11	868	680	0.016176	0	1	868	0	420	339	0	0	0	420	0.016176	0.004877	NA	NA	NA	NA
rep1	AFP_chr4_73455031	poor	45	G	15	864	688	0.021802	0	1	864	1	417	336	0.002976	0	0	417	0.018826	0.006368	NA	NA	NA	NA
rep1	AFP_chr4_73455031	poor	46	C	2	863	704	0.002841	0	1	863	2	415	346	0.00578	0	0	415	-0.002939	0.004554	NA	NA	NA	NA
rep1	AFP_chr4_73455031	poor	47	A	9	861	719	0.012517	0	1	861	2	416	350	0.005714	0	0	416	0.006803	0.005808	NA	NA	NA	NA
rep1	AFP_chr4_73455031	poor	48	U	6	861	723	0.008299	0	1	861	0	413	350	0	0	0	413	0.008299	0.003388	NA	NA	NA	NA
rep1	AFP_chr4_73455031	poor	49	U	4	860	705	0.005674	0	1	860	2	413	346	0.00578	0	0	413	-0.000107	0.004975	NA	NA	NA	NA
rep1	AFP_chr4_73455031	poor	50	G	4	855	712	0.005618	0	1	855	2	411	348	0.005747	0	0	411	-0.000129	0.00494	NA	NA	NA	NA
rep1	AFP_chr4_73455031	poor	51	A	19	853	749	0.025367	0	1	853	2	411	378	0.005291	0	0	411	0.020076	0.006918	NA	NA	NA	NA
rep1	AFP_chr4_73455031	poor	52	U	51	853	715	0.071329	0	1	853	2	411	363	0.00551	0	0	411	0.065819	0.010721	NA	NA	NA	NA
rep1	AFP_chr4_73455031	poor	53	U	3	849	695	0.004317	0	1	849	0	410	355	0	0	0	410	0.004317	0.002492	NA	NA	NA	NA
rep1	AFP_chr4_73455031	poor	54	U	6	850	692	0.008671	0	1	850	1	407	355	0.002817	0	0	407	0.005854	0.004524	NA	NA	NA	NA
rep1	AFP_chr4_73455031	poor	55	G	11	850	686	0.016035	0	1	850	1	408	354	0.002825	0	0	408	0.01321	0.0056	NA	NA	NA	NA
rep1	AFP_chr4_73455031	poor	56	G	7	849	720	0.009722	0	1	849	0	408	372	0	0	0	408	0.009722	0.003675	NA	NA	NA	NA
rep1	AFP_chr4_73455031	poor	57	A	31	844	721	0.042996	0	1	844	2	407	370	0.005405	0	0	407	0.03759	0.008616	NA	NA	NA	NA
rep1	AFP_chr4_73455031	poor	58	G	2	841	721	0.002774	0	1	841	1	407	377	0.002653	0	0	407	0.000121	0.003299	NA	NA	NA	NA
rep1	AFP_chr4_73455031	poor	59	A	29	833	725	0.04	0	1	833	2	407	377	0.005305	0	0	407	0.034695	0.008321	NA	NA	NA	NA
rep1	AFP_chr4_73455031	poor	60	U	8	829	719	0.011127	0	1	829	1	407	378	0.002646	0	0	407	0.008481	0.004741	NA	NA	NA	NA
rep1	AFP_chr4_73455031	poor	61	U	9	828	707	0.01273	0	1	828	2	407	369	0.00542	0	0	407	0.00731	0.005718	NA	NA	NA	NA
rep1	AFP_chr4_73455031	poor	62	G	35	821	715	0.048951	0	1	821	3	404	368	0.008152	0	0	404	0.040799	0.009519	NA	NA	NA	NA
rep1	AFP_chr4_73455031	poor	63	U	16	815	696	0.022989	0	1	815	1	402	359	0.002786	0	0	402	0.020203	0.006387	NA	NA	NA	NA
rep1	AFP_chr4_73455031	poor	64	U	15	812	665	0.022556	0	1	812	0	396	346	0	0	0	396	0.022556	0.005824	NA	NA	NA	NA
rep1	AFP_chr4_73455031	poor	65	A	61	810	689	0.088534	0	1	810	2	394	343	0.005831	0	0	394	0.082703	0.012062	NA	NA	NA	NA
rep1	AFP_chr4_73455031	poor	66	U	10	810	614	0.016287	0	1	810	2	393	319	0.00627	0	0	393	0.010017	0.006796	NA	NA	NA	NA
rep1	AFP_chr4_73455031	poor	67	A	13	802	556	0.023381	0	1	802	0	392	263	0	0	0	392	0.023381	0.006485	NA	NA	NA	NA
rep1	AFP_chr4_73455031	poor	68	G	23	801	557	0.041293	0	1	801	0	392	273	0	0	0	392	0.041293	0.00861	NA	NA	NA	NA
rep1	AFP_chr4_73455031	poor	69	A	34	801	575	0.05913	0	1	801	2	392	268	0.007463	0	0	392	0.051668	0.011432	NA	NA	NA	NA
rep1	AFP_chr4_73455031	poor	70	A	3	800	593	0.005059	0	1	800	1	391	275	0.003636	0	0	391	0.001423	0.004664	NA	NA	NA	NA
rep1	AFP_chr4_73455031	poor	71	G	40	800	612	0.065359	0	1	800	4	391	281	0.014235	0	0	391	0.051125	0.012548	NA	NA	NA	NA
rep1	AFP_chr4_73455031	poor	72	A	5	800	668	0.007485	0	1	800	1	391	333	0.003003	0	0	391	0.004482	0.004497	NA	NA	NA	NA
rep1	AFP_chr4_73455031	poor	73	A	22	799	696	0.031609	0	1	799	0	389	342	0	0	0	389	0.031609	0.006739	NA	NA	NA	NA
rep1	AFP_chr4_73455031	poor	74	A	1	798	718	0.001393	0	1	798	0	388	354	0	0	0	388	0.001393	0.001393	NA	NA	NA	NA
rep1	AFP_chr4_73455031	poor	75	A	1	798	740	0.001351	0	1	798	0	389	365	0	0	0	389	0.001351	0.001351	NA	NA	NA	NA
rep1	AFP_chr4_73455031	poor	76	C	3	798	734	0.004087	0	1	798	0	386	360	0	0	0	386	0.004087	0.00236	NA	NA	NA	NA
rep1	AFP_chr4_73455031	poor	77	U	1	794	720	0.001389	0	1	794	0	383	345	0	0	0	383	0.001389	0.001389	NA	NA	NA	NA
rep1	AFP_chr4_73455031	poor	78	G	16	790	727	0.022008	0	1	790	12	376	349	0.034384	0	0	376	-0.012376	0.011349	NA	NA	NA	NA
rep1	AFP_chr4_73455031	poor	79	U	9	785	729	0.012346	0	1	785	0	374	346	0	0	0	374	0.012346	0.004115	NA	NA	NA	NA
rep1	AFP_chr4_73455031	poor	80	U	5	782	707	0.007072	0	1	782	1	370	327	0.003058	0	0	370	0.004014	0.004399	NA	NA	NA	NA
rep1	AFP_chr4_73455031	poor	81	G	4	774	687	0.005822	0	1	774	1	364	323	0.003096	0	0	364	0.002726	0.00425	NA	NA	NA	NA
rep1	AFP_chr4_73455031	poor	82	A	18	767	675	0.026667	0	1	767	1	363	321	0.003115	0	0	363	0.023551	0.007015	NA	NA	NA	NA
rep1	AFP_chr4_73455031	poor	83	U	7	765	667	0.010495	0	1	765	0	361	318	0	0	0	361	0.010495	0.003967	NA	NA	NA	NA
rep1	AFP_chr4_73455031	poor	84	G	26	759	615	0.042276	0	1	759	2	360	287	0.006969	0	0	360	0.035308	0.009645	NA	NA	NA	NA
rep1	AFP_chr4_73455031	poor	85	U	2	755	601	0.003328	0	1	755	1	358	279	0.003584	0	0	358	-0.000256	0.004288	NA	NA	NA	NA
rep1	AFP_chr4_73455031	poor	86	G	17	752	594	0.02862	0	1	752	2	357	277	0.00722	0	0	357	0.021399	0.008617	NA	NA	NA	NA
rep1	AFP_chr4_73455031	poor	87	A	8	751	586	0.013652	0	1	751	0	356	283	0	0	0	356	0.013652	0.004827	NA	NA	NA	NA
rep1	AFP_chr4_73455031	poor	88	A	16	749	609	0.026273	0	1	749	1	355	300	0.003333	0	0	355	0.022939	0.007366	NA	NA	NA	NA
rep1	AFP_chr4_73455031	poor	89	A	14	747	633	0.022117	0	1	747	0	354	318	0	0	0	354	0.022117	0.005911	NA	NA	NA	NA
rep1	AFP_chr4_73455031	poor	90	G	23	743	650	0.035385	0	1	743	2	352	321	0.006231	0	0	352	0.029154	0.008593	NA	NA	NA	NA
rep1	AFP_chr4_73455031	poor	91	A	17	742	645	0.026357	0	1	742	1	352	323	0.003096	0	0	352	0.023261	0.007103	NA	NA	NA	NA
rep1	AFP_chr4_73455031	poor	92	A	9	738	633	0.014218	0	1	738	0	352	312	0	0	0	352	0.014218	0.004739	NA	NA	NA	NA
rep1	AFP_chr4_73455031	poor	93	U	28	732	632	0.044304	0	1	732	2	350	308	0.006494	0	0	350	0.03781	0.009549	NA	NA	NA	NA
rep1	AFP_chr4_73455031	poor	94	A	20	728	630	0.031746	0	1	728	1	349	304	0.003289	0	0	349	0.028457	0.007824	NA	NA	NA	NA
rep1	AFP_chr4_73455031	poor	95	U	13	723	622	0.0209	0	1	723	1	344	301	0.003322	0	0	344	0.017578	0.006681	NA	NA	NA	NA
rep1	AFP_chr4_73455031	poor	96	U	1	718	599	0.001669	0	1	718	1	344	292	0.003425	0	0	344	-0.001755	0.00381	NA	NA	NA	NA
rep1	AFP_chr4_73455031	poor	97	G	44	711	607	0.072488	0	1	711	6	341	290	0.02069	0	0	341	0.051798	0.013812	NA	NA	NA	NA
rep1	AFP_chr4_73455031	poor	98	U	13	702	619	0.021002	0	1	702	2	336	294	0.006803	0	0	336	0.014199	0.007554	NA	NA	NA	NA
rep1	AFP_chr4_73455031	poor	99	U	2	699	621	0.003221	0	1	699	0	335	297	0	0	0	335	0.003221	0.002277	NA	NA	NA	NA
rep1	AFP_chr4_73455031	poor	100	U	1	697	609	0.001642	0	1	697	0	333	290	0	0	0	333	0.001642	0.001642	NA	NA	NA	NA
rep1	AFP_chr4_73455031	poor	101	U	2	688	588	0.003401	0	1	688	1	328	290	0.003448	0	0	328	-4.7e-05	0.004204	NA	NA	NA	NA
rep1	AFP_chr4_73455031	poor	102	C	12	685	545	0.022018	0	1	685	0	327	275	0	0	0	327	0.022018	0.006356	NA	NA	NA	NA
rep1	AFP_chr4_73455031	poor	103	U	26	679	525	0.049524	0	1	679	3	326	259	0.011583	0	0	326	0.037941	0.011792	NA	NA	NA	NA
rep1	AFP_chr4_73455031	poor	104	C	13	674	510	0.02549	0	1	674	3	326	248	0.012097	0	0	326	0.013393	0.009938	NA	NA	NA	NA
rep1	AFP_chr4_73455031	poor	105	C	3	668	480	0.00625	0	1	668	0	324	236	0	0	0	324	0.00625	0.003608	NA	NA	NA	NA
rep1	AFP_chr4_73455031	poor	106	C	0	665	370	0	0	1	665	0	322	176	0	0	0	322	0	0	NA	NA	NA	NA
rep1	AFP_chr4_73455031	poor	107	U	2	663	358	0.005587	0	1	663	0	322	176	0	0	0	322	0.005587	0.00395	NA	NA	NA	NA
rep1	AFP_chr4_73455031	poor	108	G	2	661	361	0.00554	0	1	661	0	321	181	0	0	0	321	0.00554	0.003917	NA	NA	NA	NA
rep1	AFP_chr4_73455031	poor	109	G	21	660	501	0.041916	0	1	660	3	320	253	0.011858	0	0	320	0.030058	0.011425	NA	NA	NA	NA
rep1	AFP_chr4_73455031	poor	110	C	17	655	580	0.02931	0	1	655	4	320	286	0.013986	0	0	320	0.015324	0.009972	NA	NA	NA	NA
rep1	AFP_chr4_73455031	poor	111	U	8	651	563	0.01421	0	1	651	2	319	284	0.007042	0	0	319	0.007167	0.007074	NA	NA	NA	NA
rep1	AFP_chr4_73455031	poor	112	U	14	646	567	0.024691	0	1	646	3	318	281	0.010676	0	0	318	0.014015	0.00903	NA	NA	NA	NA
rep1	AFP_chr4_73455031	poor	113	U	2	643	573	0.00349	0	1	643	0	318	287	0	0	0	318	0.00349	0.002468	NA	NA	NA	NA
rep1	AFP_chr4_73455031	poor	114	U	0	639	559	0	0	1	639	0	317	284	0	0	0	317	0	0	NA	NA	NA	NA
rep1	AFP_chr4_73455031	poor	115	A	12	636	558	0.021505	0	1	636	0	314	285	0	0	0	314	0.021505	0.006208	NA	NA	NA	NA
rep1	AFP_chr4_73455031	poor	116	C	2	633	556	0.003597	0	1	633	0	313	286	0	0	0	313	0.003597	0.002544	NA	NA	NA	NA
rep1	AFP_chr4_73455031	poor	117	U	4	632	550	0.007273	0	1	632	0	313	277	0	0	0	313	0.007273	0.003636	NA	NA	NA	NA
rep1	AFP_chr4_73455031	poor	118	A	8	628	545	0.014679	0	1	628	1	312	280	0.003571	0	0	312	0.011107	0.0063	NA	NA	NA	NA
rep1	AFP_chr4_73455031	poor	119	U	15	626	514	0.029183	0	1	626	0	310	273	0	0	0	310	0.029183	0.007535	NA	NA	NA	NA
rep1	AFP_chr4_73455031	poor	120	C	8	623	511	0.015656	0	1	623	6	309	263	0.022814	0	0	309	-0.007158	0.010834	NA	NA	NA	NA
rep1	AFP_chr4_73455031	poor	121	C	3	623	499	0.006012	0	1	623	0	309	251	0	0	0	309	0.006012	0.003471	NA	NA	NA	NA
rep1	AFP_chr4_73455031	poor	122	C	0	622	455	0	0	1	622	0	308	220	0	0	0	308	0	0	NA	NA	NA	NA
rep1	AFP_chr4_73455031	poor	123	A	2	615	463	0.00432	0	1	615	0	307	219	0	0	0	307	0.00432	0.003054	NA	NA	NA	NA
rep1	AFP_chr4_73455031	poor	124	G	0	615	469	0	0	1	615	1	306	222	0.004505	0	0	306	-0.004505	0.004505	NA	NA	NA	NA
rep1	AFP_chr4_73455031	poor	125	G	40	614	504	0.079365	0	1	614	18	306	242	0.07438	0	0	306	0.004985	0.02156	NA	NA	NA	NA
rep1	AFP_chr4_73455031	poor	126	U	4	609	548	0.007299	0	1	609	2	302	277	0.00722	0	0	302	7.9e-05	0.006276	NA	NA	NA	NA
rep1	AFP_chr4_73455031	poor	127	U	2	607	538	0.003717	0	1	607	0	301	276	0	0	0	301	0.003717	0.002629	NA	NA	NA	NA
rep1	AFP_chr4_73455031	poor	128	G	9	591	510	0.017647	0	1	591	0	298	268	0	0	0	298	0.017647	0.005882	NA	NA	NA	NA
rep1	AFP_chr4_73455031	poor	129	U	6	567	494	0.012146	0	1	567	1	296	259	0.003861	0	0	296	0.008285	0.006284	NA	NA	NA	NA
rep1	AFP_chr4_73455031	poor	130	U	0	546	0	NA	0	1	546	0	284	0	NA	0	0	284	NA	NA	NA	NA	NA	NA
rep1	AKAP1_chr17_57112506	poor	1	U	0	1445	1152	0	0	0	1445	0	803	651	0	0	0	803	0	0	NA	NA	NA	NA
rep1	AKAP1_chr17_57112506	poor	2	G	0	1483	1162	0	0	0	1483	0	811	644	0	0	0	811	0	0	NA	NA	NA	NA
rep1	AKAP1_chr17_57112506	poor	3	A	1	1489	1196	0.000836	0	0	1489	0	818	662	0	0	0	818	0.000836	0.000836	NA	NA	NA	NA
rep1	AKAP1_chr17_57112506	poor	4	G	16	1511	1229	0.013019	0	0	1511	5	821	670	0.007463	0	0	821	0.005556	0.004662	NA	NA	NA	NA
rep1	AKAP1_chr17_57112506	poor	5	U	20	1529	1264	0.015823	0	0	1529	3	822	677	0.004431	0	0	822	0.011391	0.004366	NA	NA	NA	NA
rep1	AKAP1_chr17_57112506	poor	6	U	6	1540	1267	0.004736	0	0	1540	2	822	679	0.002946	0	0	822	0.00179	0.002842	NA	NA	NA	NA
rep1	AKAP1_chr17_57112506	poor	7	U	14	1540	1219	0.011485	0	0	1540	1	822	661	0.001513	0	0	822	0.009972	0.003422	NA	NA	NA	NA
rep1	AKAP1_chr17_57112506	poor	8	C	8	1544	1232	0.006494	0	0	1544	0	824	669	0	0	0	824	0.006494	0.002296	NA	NA	NA	NA
rep1	AKAP1_chr17_57112506	poor	9	C	8	1547	1209	0.006617	0	0	1547	2	825	659	0.003035	0	0	825	0.003582	0.003175	NA	NA	NA	NA
rep1	AKAP1_chr17_57112506	poor	10	U	24	1548	1231	0.019496	0	0	1548	4	825	681	0.005874	0	0	825	0.013623	0.004946	NA	NA	NA	NA
rep1	AKAP1_chr17_57112506	poor	11	C	16	1551	1275	0.012549	0	0	1551	5	825	703	0.007112	0	0	825	0.005437	0.004468	NA	NA	NA	NA
rep1	AKAP1_chr17_57112506	poor	12	U	26	1551	1274	0.020408	0	0	1551	1	825	705	0.001418	0	0	825	0.01899	0.004246	NA	NA	NA	NA
rep1	AKAP1_chr17_57112506	poor	13	U	11	1551	1172	0.009386	0	0	1551	1	825	657	0.001522	0	0	825	0.007864	0.003213	NA	NA	NA	NA
rep1	AKAP1_chr17_57112506	poor	14	A	22	1552	1203	0.018288	0	0	1552	0	826	669	0	0	0	826	0.018288	0.003899	NA	NA	NA	NA
rep1	AKAP1_chr17_57112506	poor	15	C	11	1555	1240	0.008871	0	0	1555	1	827	685	0.00146	0	0	827	0.007411	0.003047	NA	NA	NA	NA
rep1	AKAP1_chr17_57112506	poor	16	A	15	1556	1236	0.012136	0	0	1556	1	831	705	0.001418	0	0	831	0.010717	0.00344	NA	NA	NA	NA
rep1	AKAP1_chr17_57112506	poor	17	G	31	1556	1330	0.023308	0	0	1556	4	833	773	0.005175	0	0	833	0.018134	0.004921	NA	NA	NA	NA
rep1	AKAP1_chr17_57112506	poor	18	U	39	1556	1360	0.028676	0	0	1556	1	833	780	0.001282	0	0	833	0.027394	0.004768	NA	NA	NA	NA
rep1	AKAP1_chr17_57112506	poor	19	G	26	1558	1338	0.019432	0	0	1558	3	833	763	0.003932	0	0	833	0.0155	0.004436	NA	NA	NA	NA
rep1	AKAP1_chr17_57112506	poor	20	A	42	1559	1349	0.031134	0	0	1559	5	833	764	0.006545	0	0	833	0.02459	0.005625	NA	NA	NA	NA
rep1	AKAP1_chr17_57112506	poor	21	U	54	1560	1331	0.040571	0	0	1560	1	836	754	0.001326	0	0	836	0.039245	0.005678	NA	NA	NA	NA
rep1	AKAP1_chr17_57112506	poor	22	U	31	1562	1320	0.023485	0	0	1562	2	836	747	0.002677	0	0	836	0.020807	0.004623	NA	NA	NA	NA
rep1	AKAP1_chr17_57112506	poor	23	G	58	1563	1337	0.043381	0	0	1563	2	837	741	0.002699	0	0	837	0.040682	0.006007	NA	NA	NA	NA
rep1	AKAP1_chr17_57112506	poor	24	U	25	1562	1331	0.018783	0	0	1562	2	837	736	0.002717	0	0	837	0.016065	0.004219	NA	NA	NA	NA
rep1	AKAP1_chr17_57112506	poor	25	A	102	1560	1367	0.074616	0	0	1560	1	838	728	0.001374	0	0	838	0.073242	0.007515	NA	NA	NA	NA
rep1	AKAP1_chr17_57112506	poor	26	U	23	1556	1385	0.016606	0	0	1556	0	836	736	0	0	0	836	0.016606	0.003463	NA	NA	NA	NA
rep1	AKAP1_chr17_57112506	poor	27	G	17	1552	1403	0.012117	0	0	1552	7	836	740	0.009459	0	0	836	0.002657	0.004628	NA	NA	NA	NA
rep1	AKAP1_chr17_57112506	poor	28	U	13	1551	1410	0.00922	0	1	1551	4	830	745	0.005369	0	0	830	0.003851	0.003708	NA	NA	NA	NA
rep1	AKAP1_chr17_57112506	poor	29	C	2	1549	1396	0.001433	0	1	1549	2	830	741	0.002699	0	0	830	-0.001266	0.002161	NA	NA	NA	NA
rep1	AKAP1_chr17_57112506	poor	30	C	6	1541	1364	0.004399	0	1	1541	2	824	723	0.002766	0	0	824	0.001633	0.002655	NA	NA	NA	NA
rep1	AKAP1_chr17_57112506	poor	31	U	8	1533	1285	0.006226	0	1	1533	0	815	693	0	0	0	815	0.006226	0.002201	NA	NA	NA	NA
rep1	AKAP1_chr17_57112506	poor	32	G	31	1522	1208	0.025662	0	1	1522	5	810	668	0.007485	0	1	810	0.018177	0.005696	NA	NA	NA	NA
rep1	AKAP1_chr17_57112506	poor	33	C	19	1511	1163	0.016337	0	1	1511	12	807	648	0.018519	0	1	807	-0.002181	0.006529	NA	NA	NA	NA
rep1	AKAP1_chr17_57112506	poor	34	C	11	1501	1119	0.00983	0	1	1501	4	799	615	0.006504	0	1	799	0.003326	0.0044	NA	NA	NA	NA
rep1	AKAP1_chr17_57112506	poor	35	C	5	1497	1160	0.00431	0	1	1497	0	793	637	0	0	1	793	0.00431	0.001928	NA	NA	NA	NA
rep1	AKAP1_chr17_57112506	poor	36	C	3	1490	1153	0.002602	0	1	1490	0	787	636	0	0	1	787	0.002602	0.001502	NA	NA	NA	NA
rep1	AKAP1_chr17_57112506	poor	37	C	2	1483	1179	0.001696	0	1	1483	0	786	655	0	0	1	786	0.001696	0.0012	NA	NA	NA	NA
rep1	AKAP1_chr17_57112506	poor	38	A	58	1464	1177	0.049278	0	1	1464	0	780	658	0	0	1	780	0.049278	0.00647	NA	NA	NA	NA
rep1	AKAP1_chr17_57112506	poor	39	U	39	1460	1186	0.032884	0	1	1460	2	777	650	0.003077	0	1	777	0.029807	0.005697	NA	NA	NA	NA
rep1	AKAP1_chr17_57112506	poor	40	C	10	1457	1190	0.008403	0	1	1457	1	772	652	0.001534	0	1	772	0.00687	0.003068	NA	NA	NA	NA
rep1	AKAP1_chr17_57112506	poor	41	C	11	1456	1201	0.009159	0	1	1456	2	769	662	0.003021	0	1	769	0.006138	0.003491	NA	NA	NA	NA
rep1	AKAP1_chr17_57112506	poor	42	G	32	1454	1203	0.0266	0	2	1454	4	767	664	0.006024	0	1	767	0.020576	0.005584	NA	NA	NA	NA
rep1	AKAP1_chr17_57112506	poor	43	C	5	1449	1220	0.004098	0	2	1449	0	764	675	0	0	1	764	0.004098	0.001833	NA	NA	NA	NA
rep1	AKAP1_chr17_57112506	poor	44	U	14	1443	1157	0.0121	0	2	1443	0	760	671	0	0	1	760	0.0121	0.003234	NA	NA	NA	NA
rep1	AKAP1_chr17_57112506	poor	45	A	122	1437	1211	0.100743	0	2	1437	4	758	662	0.006042	0	1	758	0.094701	0.009608	NA	NA	NA	NA
rep1	AKAP1_chr17_57112506	poor	46	U	29	1434	1212	0.023927	0	2	1434	5	758	663	0.007541	0	1	758	0.016386	0.005578	NA	NA	NA	NA
rep1	AKAP1_chr17_57112506	poor	47	U	55	1428	1227	0.044825	0	2	1428	0	755	662	0	0	1	755	0.044825	0.006044	NA	NA	NA	NA
rep1	AKAP1_chr17_57112506	poor	48	U	9	1426	1177	0.007647	0	2	1426	2	751	622	0.003215	0	1	751	0.004431	0.003416	NA	NA	NA	NA
rep1	AKAP1_chr17_57112506	poor	49	A	36	1425	1186	0.030354	0	2	1425	2	749	632	0.003165	0	1	749	0.02719	0.005532	NA	NA	NA	NA
rep1	AKAP1_chr17_57112506	poor	50	G	11	1426	1234	0.008914	0	2	1426	1	748	656	0.001524	0	1	748	0.00739	0.00309	NA	NA	NA	NA
rep1	AKAP1_chr17_57112506	poor	51	G	12	1424	1241	0.00967	0	2	1424	2	746	666	0.003003	0	1	746	0.006667	0.003507	NA	NA	NA	NA
rep1	AKAP1_chr17_57112506	poor	52	C	3	1420	1234	0.002431	0	2	1420	1	744	669	0.001495	0	1	744	0.000936	0.00205	NA	NA	NA	NA
rep1	AKAP1_chr17_57112506	poor	53	U	18	1417	1244	0.014469	0	2	1417	4	740	663	0.006033	0	1	740	0.008436	0.004553	NA	NA	NA	NA
rep1	AKAP1_chr17_57112506	poor	54	C	5	1417	1286	0.003888	0	2	1417	1	738	684	0.001462	0	1	738	0.002426	0.002272	NA	NA	NA	NA
rep1	AKAP1_chr17_57112506	poor	55	U	9	1414	1284	0.007009	0	2	1414	0	735	682	0	0	1	735	0.007009	0.002336	NA	NA	NA	NA
rep1	AKAP1_chr17_57112506	poor	56	C	8	1408	1260	0.006349	0	2	1408	0	732	677	0	0	1	732	0.006349	0.002245	NA	NA	NA	NA
rep1	AKAP1_chr17_57112506	poor	57	A	16	1402	1233	0.012976	0	2	1402	0	729	674	0	0	1	729	0.012976	0.003244	NA	NA	NA	NA
rep1	AKAP1_chr17_57112506	poor	58	A	26	1397	1244	0.0209	0	2	1397	3	727	678	0.004425	0	1	727	0.016476	0.00483	NA	NA	NA	NA
rep1	AKAP1_chr17_57112506	poor	59	C	14	1393	1250	0.0112	0	2	1393	0	728	671	0	0	1	728	0.0112	0.002993	NA	NA	NA	NA
rep1	AKAP1_chr17_57112506	poor	60	A	37	1389	1272	0.029088	0	2	1389	2	727	672	0.002976	0	1	727	0.026112	0.005225	NA	NA	NA	NA
rep1	AKAP1_chr17_57112506	poor	61	U	57	1386	1266	0.045024	0	2	1386	4	723	669	0.005979	0	1	723	0.039045	0.006671	NA	NA	NA	NA
rep1	AKAP1_chr17_57112506	poor	62	C	1	1386	1252	0.000799	0	2	1386	0	720	674	0	0	1	720	0.000799	0.000799	NA	NA	NA	NA
rep1	AKAP1_chr17_57112506	poor	63	A	37	1379	1258	0.029412	0	2	1379	1	718	670	0.001493	0	1	718	0.027919	0.00506	NA	NA	NA	NA
rep1	AKAP1_chr17_57112506	poor	64	U	23	1378	1250	0.0184	0	2	1378	4	714	667	0.005997	0	1	714	0.012403	0.004869	NA	NA	NA	NA
rep1	AKAP1_chr17_57112506	poor	65	G	28	1374	1245	0.02249	0	2	1374	1	709	658	0.00152	0	1	709	0.02097	0.004514	NA	NA	NA	NA
rep1	AKAP1_chr17_57112506	poor	66	U	15	1374	1235	0.012146	0	2	1374	2	706	646	0.003096	0	1	706	0.00905	0.003825	NA	NA	NA	NA
rep1	AKAP1_chr17_57112506	poor	67	A	6	1368	1231	0.004874	0	2	1368	0	705	642	0	0	1	705	0.004874	0.00199	NA	NA	NA	NA
rep1	AKAP1_chr17_57112506	poor	68	G	13	1367	1227	0.010595	0	2	1367	3	703	648	0.00463	0	1	703	0.005965	0.003972	NA	NA	NA	NA
rep1	AKAP1_chr17_57112506	poor	69	A	14	1357	1236	0.011327	0	2	1357	0	703	651	0	0	1	703	0.011327	0.003027	NA	NA	NA	NA
rep1	AKAP1_chr17_57112506	poor	70	C	36	1355	1222	0.02946	0	2	1355	0	701	644	0	0	1	701	0.02946	0.00491	NA	NA	NA	NA
rep1	AKAP1_chr17_57112506	poor	71	A	16	1345	1209	0.013234	0	2	1345	0	700	636	0	0	1	700	0.013234	0.003309	NA	NA	NA	NA
rep1	AKAP1_chr17_57112506	poor	72	A	50	1337	1212	0.041254	0	2	1337	2	699	636	0.003145	0	1	699	0.038109	0.006244	NA	NA	NA	NA
rep1	AKAP1_chr17_57112506	poor	73	A	13	1333	1210	0.010744	0	2	1333	0	695	638	0	0	1	695	0.010744	0.00298	NA	NA	NA	NA
rep1	AKAP1_chr17_57112506	poor	74	G	10	1327	1192	0.008389	0	2	1327	1	692	632	0.001582	0	1	692	0.006807	0.003089	NA	NA	NA	NA
rep1	AKAP1_chr17_57112506	poor	75	C	31	1323	1199	0.025855	0	2	1323	2	691	626	0.003195	0	1	691	0.02266	0.005164	NA	NA	NA	NA
rep1	AKAP1_chr17_57112506	poor	76	G	15	1314	1192	0.012584	0	2	1314	8	689	632	0.012658	0	1	689	-7.4e-05	0.00553	NA	NA	NA	NA
rep1	AKAP1_chr17_57112506	poor	77	C	19	1311	1203	0.015794	0	2	1311	1	687	639	0.001565	0	1	687	0.014229	0.003947	NA	NA	NA	NA
rep1	AKAP1_chr17_57112506	poor	78	U	8	1308	1204	0.006645	0	2	1308	0	687	653	0	0	1	687	0.006645	0.002349	NA	NA	NA	NA
rep1	AKAP1_chr17_57112506	poor	79	G	13	1307	1205	0.010788	0	2	1307	1	686	646	0.001548	0	1	686	0.00924	0.003369	NA	NA	NA	NA
rep1	AKAP1_chr17_57112506	poor	80	A	4	1306	1209	0.003309	0	2	1306	0	685	653	0	0	1	685	0.003309	0.001654	NA	NA	NA	NA
rep1	AKAP1_chr17_57112506	poor	81	A	15	1299	1223	0.012265	0	2	1299	1	684	655	0.001527	0	1	684	0.010738	0.003516	NA	NA	NA	NA
rep1	AKAP1_chr17_57112506	poor	82	C	10	1295	1217	0.008217	0	2	1295	0	680	653	0	0	1	680	0.008217	0.002598	NA	NA	NA	NA
rep1	AKAP1_chr17_57112506	poor	83	U	43	1285	1193	0.036044	0	2	1285	2	677	644	0.003106	0	1	677	0.032938	0.005919	NA	NA	NA	NA
rep1	AKAP1_chr17_57112506	poor	84	U	13	1277	1158	0.011226	0	2	1277	1	671	622	0.001608	0	1	671	0.009619	0.003504	NA	NA	NA	NA
rep1	AKAP1_chr17_57112506	poor	85	G	19	1271	1142	0.016637	0	2	1271	0	668	616	0	0	1	668	0.016637	0.003817	NA	NA	NA	NA
rep1	AKAP1_chr17_57112506	poor	86	A	12	1258	1001	0.011988	0	2	1258	3	666	542	0.005535	0	1	666	0.006453	0.00471	NA	NA	NA	NA
rep1	AKAP1_chr17_57112506	poor	87	U	2	1251	891	0.002245	0	2	1251	4	661	489	0.00818	0	1	661	-0.005935	0.004387	NA	NA	NA	NA
rep1	AKAP1_chr17_57112506	poor	88	U	2	1243	833	0.002401	0	2	1243	1	658	464	0.002155	0	1	658	0.000246	0.002744	NA	NA	NA	NA
rep1	AKAP1_chr17_57112506	poor	89	G	12	1236	828	0.014493	0	2	1236	10	656	460	0.021739	0	1	656	-0.007246	0.008048	NA	NA	NA	NA
rep1	AKAP1_chr17_57112506	poor	90	G	8	1231	940	0.008511	0	2	1231	0	654	498	0	0	1	654	0.008511	0.003009	NA	NA	NA	NA
rep1	AKAP1_chr17_57112506	poor	91	G	3	1225	966	0.003106	0	2	1225	5	650	522	0.009579	0	1	650	-0.006473	0.004644	NA	NA	NA	NA
rep1	AKAP1_chr17_57112506	poor	92	A	9	1218	989	0.0091	0	2	1218	1	648	546	0.001832	0	1	648	0.007269	0.003543	NA	NA	NA	NA
rep1	AKAP1_chr17_57112506	poor	93	A	37	1211	1051	0.035205	0	2	1211	2	645	556	0.003597	0	1	645	0.031607	0.006322	NA	NA	NA	NA
rep1	AKAP1_chr17_57112506	poor	94	G	17	1201	1095	0.015525	0	2	1201	9	639	581	0.015491	0	1	639	3.5e-05	0.006391	NA	NA	NA	NA
rep1	AKAP1_chr17_57112506	poor	95	A	6	1189	1099	0.00546	0	2	1189	2	636	582	0.003436	0	1	636	0.002023	0.003297	NA	NA	NA	NA
rep1	AKAP1_chr17_57112506	poor	96	A	1	1177	1082	0.000924	0	2	1177	1	634	575	0.001739	0	1	634	-0.000815	0.001969	NA	NA	NA	NA
rep1	AKAP1_chr17_57112506	poor	97	G	8	1168	1034	0.007737	0	2	1168	5	628	556	0.008993	0	1	628	-0.001256	0.004864	NA	NA	NA	NA
rep1	AKAP1_chr17_57112506	poor	98	U	4	1158	948	0.004219	0	2	1158	3	619	525	0.005714	0	1	619	-0.001495	0.003916	NA	NA	NA	NA
rep1	AKAP1_chr17_57112506	poor	99	U	4	1155	881	0.00454	0	2	1155	0	618	502	0	0	1	618	0.00454	0.00227	NA	NA	NA	NA
rep1	AKAP1_chr17_57112506	poor	100	C	19	1147	855	0.022222	0	2	1147	4	615	499	0.008016	0	1	615	0.014206	0.006485	NA	NA	NA	NA
rep1	AKAP1_chr17_57112506	poor	101	A	3	1144	824	0.003641	0	2	1144	2	615	499	0.004008	0	1	615	-0.000367	0.003529	NA	NA	NA	NA
rep1	AKAP1_chr17_57112506	poor	102	A	45	1144	926	0.048596	0	2	1144	0	615	532	0	0	1	615	0.048596	0.007244	NA	NA	NA	NA
rep1	AKAP1_chr17_57112506	poor	103	A	15	1142	961	0.015609	0	2	1142	1	614	552	0.001812	0	1	614	0.013797	0.004419	NA	NA	NA	NA
rep1	AKAP1_chr17_57112506	poor	104	G	24	1141	959	0.025026	0	2	1141	1	612	555	0.001802	0	1	612	0.023224	0.005417	NA	NA	NA	NA
rep1	AKAP1_chr17_57112506	poor	105	A	6	1139	981	0.006116	0	2	1139	1	612	559	0.001789	0	1	612	0.004327	0.003072	NA	NA	NA	NA
rep1	AKAP1_chr17_57112506	poor	106	G	21	1136	1012	0.020751	0	2	1136	2	612	567	0.003527	0	1	612	0.017224	0.00517	NA	NA	NA	NA
rep1	AKAP1_chr17_57112506	poor	107	C	12	1132	1017	0.011799	0	2	1132	0	612	563	0	0	1	612	0.011799	0.003406	NA	NA	NA	NA
rep1	AKAP1_chr17_57112506	poor	108	U	9	1130	1005	0.008955	0	2	1130	1	612	554	0.001805	0	1	612	0.00715	0.003488	NA	NA	NA	NA
rep1	AKAP1_chr17_57112506	poor	109	G	7	1128	998	0.007014	0	2	1128	2	611	548	0.00365	0	1	611	0.003364	0.0037	NA	NA	NA	NA
rep1	AKAP1_chr17_57112506	poor	110	A	14	1120	999	0.014014	0	2	1120	1	608	553	0.001808	0	1	608	0.012206	0.004159	NA	NA	NA	NA
rep1	AKAP1_chr17_57112506	poor	111	A	15	1108	1019	0.01472	0	2	1108	2	604	557	0.003591	0	1	604	0.01113	0.004571	NA	NA	NA	NA
rep1	AKAP1_chr17_57112506	poor	112	C	0	1099	1003	0	0	2	1099	0	600	551	0	0	1	600	0	0	NA	NA	NA	NA
rep1	AKAP1_chr17_57112506	poor	113	C	7	1089	1010	0.006931	0	2	1089	0	595	547	0	0	1	595	0.006931	0.00262	NA	NA	NA	NA
rep1	AKAP1_chr17_57112506	poor	114	U	3	1084	962	0.003119	0	2	1084	1	593	517	0.001934	0	1	593	0.001184	0.002643	NA	NA	NA	NA
rep1	AKAP1_chr17_57112506	poor	115	C	7	1078	926	0.007559	0	2	1078	1	588	498	0.002008	0	1	588	0.005551	0.003492	NA	NA	NA	NA
rep1	AKAP1_chr17_57112506	poor	116	A	24	1070	913	0.026287	0	2	1070	1	586	485	0.002062	0	1	586	0.024225	0.005748	NA	NA	NA	NA
rep1	AKAP1_chr17_57112506	poor	117	C	5	1069	896	0.00558	0	2	1069	8	585	483	0.016563	0	1	585	-0.010983	0.006366	NA	NA	NA	NA
rep1	AKAP1_chr17_57112506	poor	118	C	2	1065	872	0.002294	0	2	1065	1	583	475	0.002105	0	1	583	0.000188	0.002658	NA	NA	NA	NA
rep1	AKAP1_chr17_57112506	poor	119	A	9	1056	860	0.010465	0	2	1056	1	580	474	0.00211	0	1	580	0.008355	0.004077	NA	NA	NA	NA
rep1	AKAP1_chr17_57112506	poor	120	A	10	1050	840	0.011905	0	2	1050	2	576	478	0.004184	0	1	576	0.007721	0.004788	NA	NA	NA	NA
rep1	AKAP1_chr17_57112506	poor	121	U	37	1042	872	0.042431	0	2	1042	0	576	477	0	0	1	576	0.042431	0.006976	NA	NA	NA	NA
rep1	AKAP1_chr17_57112506	poor	122	A	23	1042	916	0.025109	0	2	1042	0	576	516	0	0	1	576	0.025109	0.005236	NA	NA	NA	NA
rep1	AKAP1_chr17_57112506	poor	123	U	11	1036	917	0.011996	0	2	1036	5	576	515	0.009709	0	1	576	0.002287	0.005651	NA	NA	NA	NA
rep1	AKAP1_chr17_57112506	poor	124	C	8	1032	908	0.008811	0	2	1032	0	575	517	0	0	1	575	0.008811	0.003115	NA	NA	NA	NA
rep1	AKAP1_chr17_57112506	poor	125	U	12	1017	888	0.013514	0	2	1017	1	571	514	0.001946	0	1	571	0.011568	0.004359	NA	NA	NA	NA
rep1	AKAP1_chr17_57112506	poor	126	A	27	996	854	0.031616	0	2	996	3	567	490	0.006122	0	1	567	0.025493	0.007037	NA	NA	NA	NA
rep1	AKAP1_chr17_57112506	poor	127	C	8	972	806	0.009926	0	2	972	3	562	467	0.006424	0	1	562	0.003502	0.005106	NA	NA	NA	NA
rep1	AKAP1_chr17_57112506	poor	128	G	30	925	764	0.039267	0	2	925	16	543	441	0.036281	0	1	543	0.002986	0.011561	NA	NA	NA	NA
rep1	AKAP1_chr17_57112506	poor	129	C	7	883	722	0.009695	0	2	883	6	512	418	0.014354	0	1	512	-0.004659	0.006911	NA	NA	NA	NA
rep1	AKAP1_chr17_57112506	poor	130	U	0	833	0	NA	0	2	833	0	483	0	NA	0	1	483	NA	NA	NA	NA	NA	NA
rep1	ALB_chr4_73411447	poor	1	G	0	706	606	0	0	0	706	0	306	252	0	0	1	306	0	0	NA	NA	NA	NA
rep1	ALB_chr4_73411447	poor	2	A	0	712	604	0	0	0	712	0	308	252	0	0	1	308	0	0	NA	NA	NA	NA
rep1	ALB_chr4_73411447	poor	3	G	9	739	635	0.014173	0	0	739	5	309	253	0.019763	0	1	309	-0.00559	0.010022	NA	NA	NA	NA
rep1	ALB_chr4_73411447	poor	4	U	1	759	634	0.001577	0	0	759	0	311	251	0	0	1	311	0.001577	0.001577	NA	NA	NA	NA
rep1	ALB_chr4_73411447	poor	5	U	3	791	602	0.004983	0	0	791	0	311	235	0	0	1	311	0.004983	0.002877	NA	NA	NA	NA
rep1	ALB_chr4_73411447	poor	6	U	4	798	578	0.00692	0	0	798	0	312	225	0	0	1	312	0.00692	0.00346	NA	NA	NA	NA
rep1	ALB_chr4_73411447	poor	7	G	1	801	581	0.001721	0	0	801	0	312	230	0	0	1	312	0.001721	0.001721	NA	NA	NA	NA
rep1	ALB_chr4_73411447	poor	8	A	6	801	602	0.009967	0	0	801	0	312	236	0	0	1	312	0.009967	0.004069	NA	NA	NA	NA
rep1	ALB_chr4_73411447	poor	9	A	3	802	652	0.004601	0	0	802	2	312	253	0.007905	0	1	312	-0.003304	0.006189	NA	NA	NA	NA
rep1	ALB_chr4_73411447	poor	10	G	5	808	717	0.006974	0	0	808	0	312	272	0	0	1	312	0.006974	0.003119	NA	NA	NA	NA
rep1	ALB_chr4_73411447	poor	11	A	11	808	718	0.01532	0	0	808	0	312	267	0	0	1	312	0.01532	0.004619	NA	NA	NA	NA
rep1	ALB_chr4_73411447	poor	12	U	25	813	719	0.034771	0	0	813	0	312	269	0	0	1	312	0.034771	0.006954	NA	NA	NA	NA
rep1	ALB_chr4_73411447	poor	13	A	6	814	713	0.008415	0	0	814	0	312	267	0	0	1	312	0.008415	0.003435	NA	NA	NA	NA
rep1	ALB_chr4_73411447	poor	14	G	7	815	706	0.009915	0	0	815	1	313	270	0.003704	0	1	313	0.006211	0.005269	NA	NA	NA	NA
rep1	ALB_chr4_73411447	poor	15	U	13	816	702	0.018519	0	0	816	0	313	266	0	0	1	313	0.018519	0.005136	NA	NA	NA	NA
rep1	ALB_chr4_73411447	poor	16	G	16	817	676	0.023669	0	0	817	2	313	259	0.007722	0	1	313	0.015947	0.008052	NA	NA	NA	NA
rep1	ALB_chr4_73411447	poor	17	C	15	817	680	0.022059	0	0	817	0	313	262	0	0	1	313	0.022059	0.005696	NA	NA	NA	NA
rep1	ALB_chr4_73411447	poor	18	U	11	818	680	0.016176	0	0	818	0	313	258	0	0	1	313	0.016176	0.004877	NA	NA	NA	NA
rep1	ALB_chr4_73411447	poor	19	G	13	818	695	0.018705	0	0	818	0	313	261	0	0	1	313	0.018705	0.005188	NA	NA	NA	NA
rep1	ALB_chr4_73411447	poor	20	G	3	818	715	0.004196	0	0	818	2	313	269	0.007435	0	1	313	-0.003239	0.005789	NA	NA	NA	NA
rep1	ALB_chr4_73411447	poor	21	A	0	818	717	0	0	0	818	0	313	273	0	0	1	313	0	0	NA	NA	NA	NA
rep1	ALB_chr4_73411447	poor	22	U	1	818	715	0.001399	0	0	818	0	313	276	0	0	1	313	0.001399	0.001399	NA	NA	NA	NA
rep1	ALB_chr4_73411447	poor	23	C	9	818	712	0.01264	0	0	818	0	313	275	0	0	1	313	0.01264	0.004213	NA	NA	NA	NA
rep1	ALB_chr4_73411447	poor	24	U	10	820	717	0.013947	0	0	820	4	313	277	0.01444	0	1	313	-0.000493	0.008461	NA	NA	NA	NA
rep1	ALB_chr4_73411447	poor	25	U	6	820	737	0.008141	0	0	820	0	313	282	0	0	1	313	0.008141	0.003324	NA	NA	NA	NA
rep1	ALB_chr4_73411447	poor	26	U	4	816	639	0.00626	0	0	816	4	310	253	0.01581	0	1	310	-0.00955	0.008502	NA	NA	NA	NA
rep1	ALB_chr4_73411447	poor	27	C	26	809	598	0.043478	0	0	809	4	310	228	0.017544	0	1	310	0.025934	0.012233	NA	NA	NA	NA
rep1	ALB_chr4_73411447	poor	28	U	24	806	554	0.043321	0	0	806	10	309	216	0.046296	0	1	309	-0.002975	0.017104	NA	NA	NA	NA
rep1	ALB_chr4_73411447	poor	29	U	11	803	533	0.020638	0	0	803	3	308	214	0.014019	0	1	308	0.006619	0.010209	NA	NA	NA	NA
rep1	ALB_chr4_73411447	poor	30	U	1	799	547	0.001828	0	0	799	1	308	228	0.004386	0	1	308	-0.002558	0.004752	NA	NA	NA	NA
rep1	ALB_chr4_73411447	poor	31	U	1	798	543	0.001842	0	0	798	0	306	232	0	0	1	306	0.001842	0.001842	NA	NA	NA	NA
rep1	ALB_chr4_73411447	poor	32	U	4	797	501	0.007984	0	0	797	0	305	219	0	0	1	305	0.007984	0.003992	NA	NA	NA	NA
rep1	ALB_chr4_73411447	poor	33	A	83	795	561	0.14795	0	0	795	0	305	221	0	0	1	305	0.14795	0.01624	NA	NA	NA	NA
rep1	ALB_chr4_73411447	poor	34	U	4	794	563	0.007105	0	0	794	0	305	215	0	0	1	305	0.007105	0.003552	NA	NA	NA	NA
rep1	ALB_chr4_73411447	poor	35	A	1	793	589	0.001698	0	0	793	0	305	227	0	0	1	305	0.001698	0.001698	NA	NA	NA	NA
rep1	ALB_chr4_73411447	poor	36	A	4	792	656	0.006098	0	0	792	0	304	251	0	0	1	304	0.006098	0.003049	NA	NA	NA	NA
rep1	ALB_chr4_73411447	poor	37	G	3	791	668	0.004491	0	0	791	0	301	255	0	0	1	301	0.004491	0.002593	NA	NA	NA	NA
rep1	ALB_chr4_73411447	poor	38	U	2	788	684	0.002924	0	0	788	0	301	260	0	0	1	301	0.002924	0.002068	NA	NA	NA	NA
rep1	ALB_chr4_73411447	poor	39	A	1	786	688	0.001453	0	0	786	0	301	266	0	0	1	301	0.001453	0.001453	NA	NA	NA	NA
rep1	ALB_chr4_73411447	poor	40	A	0	775	696	0	0	0	775	1	298	261	0.003831	0	1	298	-0.003831	0.003831	NA	NA	NA	NA
rep1	ALB_chr4_73411447	poor	41	G	3	767	693	0.004329	0	0	767	1	297	260	0.003846	0	1	297	0.000483	0.004587	NA	NA	NA	NA
rep1	ALB_chr4_73411447	poor	42	A	1	759	677	0.001477	0	0	759	0	296	250	0	0	1	296	0.001477	0.001477	NA	NA	NA	NA
rep1	ALB_chr4_73411447	poor	43	U	2	756	673	0.002972	0	0	756	2	295	247	0.008097	0	1	295	-0.005125	0.006099	NA	NA	NA	NA
rep1	ALB_chr4_73411447	poor	44	C	6	750	619	0.009693	0	0	750	0	291	232	0	0	1	291	0.009693	0.003957	NA	NA	NA	NA
rep1	ALB_chr4_73411447	poor	45	A	5	743	621	0.008052	0	0	743	0	288	234	0	0	1	288	0.008052	0.003601	NA	NA	NA	NA
rep1	ALB_chr4_73411447	poor	46	A	4	739	618	0.006472	0	0	739	0	286	233	0	0	1	286	0.006472	0.003236	NA	NA	NA	NA
rep1	ALB_chr4_73411447	poor	47	U	47	733	607	0.07743	0	0	733	6	284	236	0.025424	0	0	284	0.052006	0.015339	NA	NA	NA	NA
rep1	ALB_chr4_73411447	poor	48	A	3	724	605	0.004959	0	0	724	1	281	237	0.004219	0	0	281	0.000739	0.005099	NA	NA	NA	NA
rep1	ALB_chr4_73411447	poor	49	A	30	719	591	0.050761	0	0	719	0	281	243	0	0	0	281	0.050761	0.009268	NA	NA	NA	NA
rep1	ALB_chr4_73411447	poor	50	A	1	716	591	0.001692	0	0	716	0	279	247	0	0	0	279	0.001692	0.001692	NA	NA	NA	NA
rep1	ALB_chr4_73411447	poor	51	A	3	712	595	0.005042	0	0	712	0	278	249	0	0	0	278	0.005042	0.002911	NA	NA	NA	NA
rep1	ALB_chr4_73411447	poor	52	A	9	706	548	0.016423	0	0	706	0	276	216	0	0	0	276	0.016423	0.005474	NA	NA	NA	NA
rep1	ALB_chr4_73411447	poor	53	C	2	700	546	0.003663	0	0	700	0	274	212	0	0	0	274	0.003663	0.00259	NA	NA	NA	NA
rep1	ALB_chr4_73411447	poor	54	U	10	700	523	0.01912	0	0	700	0	274	205	0	0	0	274	0.01912	0.006046	NA	NA	NA	NA
rep1	ALB_chr4_73411447	poor	55	C	7	699	506	0.013834	0	0	699	0	272	200	0	0	0	272	0.013834	0.005229	NA	NA	NA	NA
rep1	ALB_chr4_73411447	poor	56	C	6	697	490	0.012245	0	0	697	0	271	201	0	0	0	271	0.012245	0.004999	NA	NA	NA	NA
rep1	ALB_chr4_73411447	poor	57	C	1	698	486	0.002058	0	0	698	0	271	197	0	0	0	271	0.002058	0.002058	NA	NA	NA	NA
rep1	ALB_chr4_73411447	poor	58	U	21	695	493	0.042596	0	0	695	0	271	196	0	0	0	271	0.042596	0.009295	NA	NA	NA	NA
rep1	ALB_chr4_73411447	poor	59	C	0	694	536	0	0	0	694	1	272	213	0.004695	0	0	272	-0.004695	0.004695	NA	NA	NA	NA
rep1	ALB_chr4_73411447	poor	60	A	8	694	529	0.015123	0	0	694	1	270	218	0.004587	0	0	270	0.010536	0.007045	NA	NA	NA	NA
rep1	ALB_chr4_73411447	poor	61	U	17	692	581	0.02926	0	0	692	0	269	231	0	0	0	269	0.02926	0.007097	NA	NA	NA	NA
rep1	ALB_chr4_73411447	poor	62	U	5	691	591	0.00846	0	0	691	0	268	231	0	0	0	268	0.00846	0.003784	NA	NA	NA	NA
rep1	ALB_chr4_73411447	poor	63	C	10	692	612	0.01634	0	0	692	0	267	235	0	0	0	267	0.01634	0.005167	NA	NA	NA	NA
rep1	ALB_chr4_73411447	poor	64	U	4	692	610	0.006557	0	0	692	0	267	242	0	0	0	267	0.006557	0.003279	NA	NA	NA	NA
rep1	ALB_chr4_73411447	poor	65	G	29	692	620	0.046774	0	0	692	0	267	242	0	0	0	267	0.046774	0.008686	NA	NA	NA	NA
rep1	ALB_chr4_73411447	poor	66	U	10	691	602	0.016611	0	0	691	0	266	240	0	0	0	266	0.016611	0.005253	NA	NA	NA	NA
rep1	ALB_chr4_73411447	poor	67	A	16	687	598	0.026756	0	0	687	1	265	241	0.004149	0	0	265	0.022606	0.007871	NA	NA	NA	NA
rep1	ALB_chr4_73411447	poor	68	G	18	685	619	0.029079	0	0	685	1	265	242	0.004132	0	0	265	0.024947	0.008003	NA	NA	NA	NA
rep1	ALB_chr4_73411447	poor	69	A	17	684	618	0.027508	0	0	684	0	263	239	0	0	0	263	0.027508	0.006672	NA	NA	NA	NA
rep1	ALB_chr4_73411447	poor	70	A	9	683	627	0.014354	0	0	683	2	263	239	0.008368	0	0	263	0.005986	0.00761	NA	NA	NA	NA
rep1	ALB_chr4_73411447	poor	71	G	4	682	626	0.00639	0	0	682	1	263	239	0.004184	0	0	263	0.002206	0.005264	NA	NA	NA	NA
rep1	ALB_chr4_73411447	poor	72	U	10	679	610	0.016393	0	0	679	1	262	243	0.004115	0	0	262	0.012278	0.006619	NA	NA	NA	NA
rep1	ALB_chr4_73411447	poor	73	U	24	670	622	0.038585	0	0	670	0	262	244	0	0	0	262	0.038585	0.007876	NA	NA	NA	NA
rep1	ALB_chr4_73411447	poor	74	A	27	669	633	0.042654	0	0	669	0	262	243	0	0	0	262	0.042654	0.008209	NA	NA	NA	NA
rep1	ALB_chr4_73411447	poor	75	U	8	668	622	0.012862	0	0	668	0	261	238	0	0	0	261	0.012862	0.004547	NA	NA	NA	NA
rep1	ALB_chr4_73411447	poor	76	G	15	664	598	0.025084	0	0	664	0	257	233	0	0	0	257	0.025084	0.006477	NA	NA	NA	NA
rep1	ALB_chr4_73411447	poor	77	A	14	659	608	0.023026	0	0	659	0	256	233	0	0	0	256	0.023026	0.006154	NA	NA	NA	NA
rep1	ALB_chr4_73411447	poor	78	U	1	654	598	0.001672	0	0	654	0	253	231	0	0	0	253	0.001672	0.001672	NA	NA	NA	NA
rep1	ALB_chr4_73411447	poor	79	U	9	648	603	0.014925	0	0	648	0	252	229	0	0	0	252	0.014925	0.004975	NA	NA	NA	NA
rep1	ALB_chr4_73411447	poor	80	U	10	643	570	0.017544	0	0	643	1	250	214	0.004673	0	0	250	0.012871	0.007254	NA	NA	NA	NA
rep1	ALB_chr4_73411447	poor	81	C	8	638	551	0.014519	0	0	638	0	249	208	0	0	0	249	0.014519	0.005133	NA	NA	NA	NA
rep1	ALB_chr4_73411447	poor	82	U	10	634	531	0.018832	0	0	634	1	245	200	0.005	0	0	245	0.013832	0.007776	NA	NA	NA	NA
rep1	ALB_chr4_73411447	poor	83	U	25	631	518	0.048263	0	0	631	2	242	204	0.009804	0	0	242	0.038459	0.011884	NA	NA	NA	NA
