## Supplemental Tables for "Nano-Mod-Amp reveals RNA sequence, structural and cell type specific features of pseudouridylation by PUS7" (part 9 of 35)

### Sheet: S7a_MPRA_SHAPEprofiles (continued)
replicate	RNA_name	QC_flag	Nucleotide	Sequence	Modified_mutations	Modified_read_depth	Modified_effective_depth	Modified_rate	Modified_off_target_mapped_depth	Modified_low_mapq_mapped_depth	Modified_mapped_depth	Untreated_mutations	Untreated_read_depth	Untreated_effective_depth	Untreated_rate	Untreated_off_target_mapped_depth	Untreated_low_mapq_mapped_depth	Untreated_mapped_depth	Reactivity_profile	Std_err	HQ_profile	HQ_stderr	Norm_profile	Norm_stderr
rep1	ALB_chr4_73411447	poor	84	U	6	629	489	0.01227	0	0	629	0	242	197	0	0	0	242	0.01227	0.005009	NA	NA	NA	NA
rep1	ALB_chr4_73411447	poor	85	U	3	626	446	0.006726	0	0	626	2	238	185	0.010811	0	0	238	-0.004084	0.008574	NA	NA	NA	NA
rep1	ALB_chr4_73411447	poor	86	C	5	622	443	0.011287	0	0	622	0	237	182	0	0	0	237	0.011287	0.005048	NA	NA	NA	NA
rep1	ALB_chr4_73411447	poor	87	U	2	618	423	0.004728	0	0	618	0	236	170	0	0	0	236	0.004728	0.003343	NA	NA	NA	NA
rep1	ALB_chr4_73411447	poor	88	A	10	614	443	0.022573	0	0	614	1	236	172	0.005814	0	0	236	0.016759	0.009206	NA	NA	NA	NA
rep1	ALB_chr4_73411447	poor	89	A	2	613	481	0.004158	0	0	613	0	236	187	0	0	0	236	0.004158	0.00294	NA	NA	NA	NA
rep1	ALB_chr4_73411447	poor	90	G	25	611	495	0.050505	0	0	611	0	237	189	0	0	0	237	0.050505	0.010101	NA	NA	NA	NA
rep1	ALB_chr4_73411447	poor	91	A	3	608	497	0.006036	0	0	608	0	237	189	0	0	0	237	0.006036	0.003485	NA	NA	NA	NA
rep1	ALB_chr4_73411447	poor	92	G	4	607	511	0.007828	0	0	607	0	237	199	0	0	0	237	0.007828	0.003914	NA	NA	NA	NA
rep1	ALB_chr4_73411447	poor	93	A	17	604	519	0.032755	0	0	604	0	236	199	0	0	0	236	0.032755	0.007944	NA	NA	NA	NA
rep1	ALB_chr4_73411447	poor	94	C	1	599	506	0.001976	0	0	599	0	235	195	0	0	0	235	0.001976	0.001976	NA	NA	NA	NA
rep1	ALB_chr4_73411447	poor	95	C	7	599	490	0.014286	0	0	599	3	233	184	0.016304	0	0	233	-0.002019	0.010852	NA	NA	NA	NA
rep1	ALB_chr4_73411447	poor	96	U	7	596	482	0.014523	0	0	596	3	233	184	0.016304	0	0	233	-0.001782	0.010897	NA	NA	NA	NA
rep1	ALB_chr4_73411447	poor	97	U	12	596	495	0.024242	0	0	596	1	232	191	0.005236	0	0	232	0.019007	0.00874	NA	NA	NA	NA
rep1	ALB_chr4_73411447	poor	98	U	5	596	435	0.011494	0	0	596	1	232	166	0.006024	0	0	232	0.00547	0.007919	NA	NA	NA	NA
rep1	ALB_chr4_73411447	poor	99	A	4	595	426	0.00939	0	0	595	0	232	161	0	0	0	232	0.00939	0.004695	NA	NA	NA	NA
rep1	ALB_chr4_73411447	poor	100	G	4	593	438	0.009132	0	0	593	0	232	164	0	0	0	232	0.009132	0.004566	NA	NA	NA	NA
rep1	ALB_chr4_73411447	poor	101	A	8	591	473	0.016913	0	0	591	0	231	175	0	0	0	231	0.016913	0.00598	NA	NA	NA	NA
rep1	ALB_chr4_73411447	poor	102	A	5	590	525	0.009524	0	0	590	1	231	198	0.005051	0	0	231	0.004473	0.006607	NA	NA	NA	NA
rep1	ALB_chr4_73411447	poor	103	G	4	589	524	0.007634	0	0	589	1	231	203	0.004926	0	0	231	0.002707	0.006232	NA	NA	NA	NA
rep1	ALB_chr4_73411447	poor	104	U	1	588	516	0.001938	0	0	588	1	231	205	0.004878	0	0	231	-0.00294	0.005249	NA	NA	NA	NA
rep1	ALB_chr4_73411447	poor	105	C	4	587	504	0.007937	0	0	587	0	231	204	0	0	0	231	0.007937	0.003968	NA	NA	NA	NA
rep1	ALB_chr4_73411447	poor	106	A	2	587	500	0.004	0	0	587	0	229	205	0	0	0	229	0.004	0.002828	NA	NA	NA	NA
rep1	ALB_chr4_73411447	poor	107	G	115	586	510	0.22549	0	0	586	23	229	208	0.110577	0	0	229	0.114913	0.031205	NA	NA	NA	NA
rep1	ALB_chr4_73411447	poor	108	A	19	586	505	0.037624	0	0	586	6	229	207	0.028986	0	0	229	0.008638	0.014647	NA	NA	NA	NA
rep1	ALB_chr4_73411447	poor	109	A	4	586	505	0.007921	0	0	586	0	229	207	0	0	0	229	0.007921	0.00396	NA	NA	NA	NA
rep1	ALB_chr4_73411447	poor	110	A	1	584	506	0.001976	0	0	584	0	229	203	0	0	0	229	0.001976	0.001976	NA	NA	NA	NA
rep1	ALB_chr4_73411447	poor	111	A	0	583	493	0	0	0	583	0	229	197	0	0	0	229	0	0	NA	NA	NA	NA
rep1	ALB_chr4_73411447	poor	112	A	1	583	502	0.001992	0	0	583	0	228	200	0	0	0	228	0.001992	0.001992	NA	NA	NA	NA
rep1	ALB_chr4_73411447	poor	113	A	15	582	514	0.029183	0	0	582	0	228	207	0	0	0	228	0.029183	0.007535	NA	NA	NA	NA
rep1	ALB_chr4_73411447	poor	114	U	10	582	533	0.018762	0	0	582	0	227	212	0	0	0	227	0.018762	0.005933	NA	NA	NA	NA
rep1	ALB_chr4_73411447	poor	115	G	4	582	543	0.007366	0	0	582	1	227	215	0.004651	0	0	227	0.002715	0.005933	NA	NA	NA	NA
rep1	ALB_chr4_73411447	poor	116	U	1	577	549	0.001821	0	0	577	0	227	214	0	0	0	227	0.001821	0.001821	NA	NA	NA	NA
rep1	ALB_chr4_73411447	poor	117	G	19	577	544	0.034926	0	0	577	3	226	214	0.014019	0	0	226	0.020908	0.011389	NA	NA	NA	NA
rep1	ALB_chr4_73411447	poor	118	U	2	575	529	0.003781	0	0	575	0	226	217	0	0	0	226	0.003781	0.002673	NA	NA	NA	NA
rep1	ALB_chr4_73411447	poor	119	U	15	573	533	0.028143	0	0	573	1	226	213	0.004695	0	0	226	0.023448	0.008651	NA	NA	NA	NA
rep1	ALB_chr4_73411447	poor	120	U	3	572	497	0.006036	0	0	572	0	225	199	0	0	0	225	0.006036	0.003485	NA	NA	NA	NA
rep1	ALB_chr4_73411447	poor	121	C	8	566	469	0.017058	0	0	566	1	225	192	0.005208	0	0	225	0.011849	0.007968	NA	NA	NA	NA
rep1	ALB_chr4_73411447	poor	122	A	3	563	459	0.006536	0	0	563	0	224	191	0	0	0	224	0.006536	0.003774	NA	NA	NA	NA
rep1	ALB_chr4_73411447	poor	123	A	28	563	459	0.061002	0	0	563	0	224	188	0	0	0	224	0.061002	0.011528	NA	NA	NA	NA
rep1	ALB_chr4_73411447	poor	124	U	15	556	435	0.034483	0	0	556	0	224	190	0	0	0	224	0.034483	0.008903	NA	NA	NA	NA
rep1	ALB_chr4_73411447	poor	125	U	17	540	422	0.040284	0	0	540	1	223	185	0.005405	0	0	223	0.034879	0.011166	NA	NA	NA	NA
rep1	ALB_chr4_73411447	poor	126	G	8	508	403	0.019851	0	0	508	0	220	176	0	0	0	220	0.019851	0.007018	NA	NA	NA	NA
rep1	ALB_chr4_73411447	poor	127	A	5	497	394	0.01269	0	0	497	0	218	176	0	0	0	218	0.01269	0.005675	NA	NA	NA	NA
rep1	ALB_chr4_73411447	poor	128	G	0	464	392	0	0	0	464	0	212	174	0	0	0	212	0	0	NA	NA	NA	NA
rep1	ALB_chr4_73411447	poor	129	A	0	448	317	0	0	0	448	1	206	137	0.007299	0	0	206	-0.007299	0.007299	NA	NA	NA	NA
rep1	ALB_chr4_73411447	poor	130	A	0	363	0	NA	0	0	363	0	165	0	NA	0	0	165	NA	NA	NA	NA	NA	NA
rep1	ANKRD10_chr13_110893942	poor	1	C	0	388	325	0	0	0	388	0	201	174	0	0	0	201	0	0	NA	NA	NA	NA
rep1	ANKRD10_chr13_110893942	poor	2	U	0	411	334	0	0	0	411	0	203	164	0	0	0	203	0	0	NA	NA	NA	NA
rep1	ANKRD10_chr13_110893942	poor	3	U	7	425	330	0.021212	0	0	425	0	207	165	0	0	0	207	0.021212	0.008017	NA	NA	NA	NA
rep1	ANKRD10_chr13_110893942	poor	4	U	7	430	271	0.02583	0	0	430	0	207	149	0	0	0	207	0.02583	0.009763	NA	NA	NA	NA
rep1	ANKRD10_chr13_110893942	poor	5	C	4	437	273	0.014652	0	0	437	0	208	148	0	0	0	208	0.014652	0.007326	NA	NA	NA	NA
rep1	ANKRD10_chr13_110893942	poor	6	C	13	439	269	0.048327	0	0	439	4	208	151	0.02649	0	0	208	0.021837	0.018844	NA	NA	NA	NA
rep1	ANKRD10_chr13_110893942	poor	7	U	24	442	277	0.086643	0	0	442	8	209	155	0.051613	0	0	209	0.03503	0.025412	NA	NA	NA	NA
rep1	ANKRD10_chr13_110893942	poor	8	U	7	442	280	0.025	0	0	442	0	209	161	0	0	0	209	0.025	0.009449	NA	NA	NA	NA
rep1	ANKRD10_chr13_110893942	poor	9	U	2	442	286	0.006993	0	0	442	0	209	157	0	0	0	209	0.006993	0.004945	NA	NA	NA	NA
rep1	ANKRD10_chr13_110893942	poor	10	U	1	442	307	0.003257	0	0	442	0	209	174	0	0	0	209	0.003257	0.003257	NA	NA	NA	NA
rep1	ANKRD10_chr13_110893942	poor	11	U	1	442	306	0.003268	0	0	442	0	209	176	0	0	0	209	0.003268	0.003268	NA	NA	NA	NA
rep1	ANKRD10_chr13_110893942	poor	12	A	12	442	312	0.038462	0	0	442	1	209	179	0.005587	0	0	209	0.032875	0.012429	NA	NA	NA	NA
rep1	ANKRD10_chr13_110893942	poor	13	G	11	442	327	0.033639	0	0	442	1	209	187	0.005348	0	0	209	0.028292	0.011466	NA	NA	NA	NA
rep1	ANKRD10_chr13_110893942	poor	14	U	4	442	345	0.011594	0	0	442	1	209	189	0.005291	0	0	209	0.006303	0.007849	NA	NA	NA	NA
rep1	ANKRD10_chr13_110893942	poor	15	A	5	442	352	0.014205	0	0	442	1	209	188	0.005319	0	0	209	0.008885	0.008285	NA	NA	NA	NA
rep1	ANKRD10_chr13_110893942	poor	16	C	12	443	362	0.033149	0	0	443	0	209	189	0	0	0	209	0.033149	0.009569	NA	NA	NA	NA
rep1	ANKRD10_chr13_110893942	poor	17	U	0	443	360	0	0	0	443	0	209	189	0	0	0	209	0	0	NA	NA	NA	NA
rep1	ANKRD10_chr13_110893942	poor	18	A	24	443	384	0.0625	0	0	443	0	210	192	0	0	0	210	0.0625	0.012758	NA	NA	NA	NA
rep1	ANKRD10_chr13_110893942	poor	19	U	34	445	401	0.084788	0	0	445	0	210	197	0	0	0	210	0.084788	0.014541	NA	NA	NA	NA
rep1	ANKRD10_chr13_110893942	poor	20	U	3	445	393	0.007634	0	0	445	1	210	188	0.005319	0	0	210	0.002314	0.006908	NA	NA	NA	NA
rep1	ANKRD10_chr13_110893942	poor	21	A	6	445	383	0.015666	0	0	445	0	210	187	0	0	0	210	0.015666	0.006396	NA	NA	NA	NA
rep1	ANKRD10_chr13_110893942	poor	22	G	9	446	385	0.023377	0	0	446	1	210	186	0.005376	0	0	210	0.018	0.009467	NA	NA	NA	NA
rep1	ANKRD10_chr13_110893942	poor	23	C	1	446	381	0.002625	0	0	446	1	210	184	0.005435	0	0	210	-0.00281	0.006035	NA	NA	NA	NA
rep1	ANKRD10_chr13_110893942	poor	24	C	1	446	376	0.00266	0	0	446	0	210	183	0	0	0	210	0.00266	0.00266	NA	NA	NA	NA
rep1	ANKRD10_chr13_110893942	poor	25	A	5	446	371	0.013477	0	0	446	1	210	182	0.005495	0	0	210	0.007983	0.008156	NA	NA	NA	NA
rep1	ANKRD10_chr13_110893942	poor	26	G	9	446	368	0.024457	0	0	446	0	209	183	0	0	0	209	0.024457	0.008152	NA	NA	NA	NA
rep1	ANKRD10_chr13_110893942	poor	27	G	7	445	374	0.018717	0	0	445	0	208	182	0	0	0	208	0.018717	0.007074	NA	NA	NA	NA
rep1	ANKRD10_chr13_110893942	poor	28	U	18	444	388	0.046392	0	0	444	0	207	191	0	0	0	207	0.046392	0.010935	NA	NA	NA	NA
rep1	ANKRD10_chr13_110893942	poor	29	A	1	444	381	0.002625	0	0	444	1	207	189	0.005291	0	0	207	-0.002666	0.005906	NA	NA	NA	NA
rep1	ANKRD10_chr13_110893942	poor	30	A	12	442	397	0.030227	0	0	442	0	206	191	0	0	0	206	0.030227	0.008726	NA	NA	NA	NA
rep1	ANKRD10_chr13_110893942	poor	31	A	1	442	403	0.002481	0	0	442	0	205	193	0	0	0	205	0.002481	0.002481	NA	NA	NA	NA
rep1	ANKRD10_chr13_110893942	poor	32	A	4	442	398	0.01005	0	0	442	0	204	192	0	0	0	204	0.01005	0.005025	NA	NA	NA	NA
rep1	ANKRD10_chr13_110893942	poor	33	C	10	437	407	0.02457	0	0	437	2	203	190	0.010526	0	0	203	0.014044	0.01076	NA	NA	NA	NA
rep1	ANKRD10_chr13_110893942	poor	34	U	12	435	382	0.031414	0	0	435	1	202	181	0.005525	0	0	202	0.025889	0.010619	NA	NA	NA	NA
rep1	ANKRD10_chr13_110893942	poor	35	U	2	435	362	0.005525	0	0	435	1	201	173	0.00578	0	0	201	-0.000255	0.006977	NA	NA	NA	NA
rep1	ANKRD10_chr13_110893942	poor	36	U	4	434	337	0.011869	0	0	434	0	201	156	0	0	0	201	0.011869	0.005935	NA	NA	NA	NA
rep1	ANKRD10_chr13_110893942	poor	37	G	2	434	338	0.005917	0	0	434	3	201	158	0.018987	0	0	201	-0.01307	0.011734	NA	NA	NA	NA
rep1	ANKRD10_chr13_110893942	poor	38	G	1	433	320	0.003125	0	0	433	0	199	149	0	0	0	199	0.003125	0.003125	NA	NA	NA	NA
rep1	ANKRD10_chr13_110893942	poor	39	U	1	433	330	0.00303	0	0	433	0	197	157	0	0	0	197	0.00303	0.00303	NA	NA	NA	NA
rep1	ANKRD10_chr13_110893942	poor	40	U	2	432	339	0.0059	0	0	432	0	196	155	0	0	0	196	0.0059	0.004172	NA	NA	NA	NA
rep1	ANKRD10_chr13_110893942	poor	41	C	1	430	350	0.002857	0	0	430	0	197	162	0	0	0	197	0.002857	0.002857	NA	NA	NA	NA
rep1	ANKRD10_chr13_110893942	poor	42	U	7	428	337	0.020772	0	0	428	2	196	159	0.012579	0	0	196	0.008193	0.011864	NA	NA	NA	NA
rep1	ANKRD10_chr13_110893942	poor	43	U	3	425	330	0.009091	0	0	425	0	195	160	0	0	0	195	0.009091	0.005249	NA	NA	NA	NA
rep1	ANKRD10_chr13_110893942	poor	44	G	31	425	363	0.085399	0	0	425	0	193	165	0	0	0	193	0.085399	0.015338	NA	NA	NA	NA
rep1	ANKRD10_chr13_110893942	poor	45	U	2	425	358	0.005587	0	0	425	1	192	167	0.005988	0	0	192	-0.000401	0.007174	NA	NA	NA	NA
rep1	ANKRD10_chr13_110893942	poor	46	G	3	422	351	0.008547	0	0	422	0	192	165	0	0	0	192	0.008547	0.004935	NA	NA	NA	NA
rep1	ANKRD10_chr13_110893942	poor	47	A	4	419	350	0.011429	0	0	419	0	191	163	0	0	0	191	0.011429	0.005714	NA	NA	NA	NA
rep1	ANKRD10_chr13_110893942	poor	48	G	5	418	342	0.01462	0	0	418	0	187	158	0	0	0	187	0.01462	0.006538	NA	NA	NA	NA
rep1	ANKRD10_chr13_110893942	poor	49	U	4	416	322	0.012422	0	0	416	1	185	151	0.006623	0	0	185	0.0058	0.009079	NA	NA	NA	NA
rep1	ANKRD10_chr13_110893942	poor	50	G	9	413	315	0.028571	0	0	413	1	183	147	0.006803	0	0	183	0.021769	0.011704	NA	NA	NA	NA
rep1	ANKRD10_chr13_110893942	poor	51	G	2	411	307	0.006515	0	0	411	2	182	149	0.013423	0	0	182	-0.006908	0.01055	NA	NA	NA	NA
rep1	ANKRD10_chr13_110893942	poor	52	U	0	408	306	0	0	0	408	0	181	152	0	0	0	181	0	0	NA	NA	NA	NA
rep1	ANKRD10_chr13_110893942	poor	53	A	2	408	305	0.006557	0	0	408	0	181	150	0	0	0	181	0.006557	0.004637	NA	NA	NA	NA
rep1	ANKRD10_chr13_110893942	poor	54	G	3	406	305	0.009836	0	0	406	1	180	150	0.006667	0	0	180	0.003169	0.008758	NA	NA	NA	NA
rep1	ANKRD10_chr13_110893942	poor	55	G	1	404	309	0.003236	0	0	404	1	180	147	0.006803	0	0	180	-0.003566	0.007533	NA	NA	NA	NA
rep1	ANKRD10_chr13_110893942	poor	56	G	3	402	314	0.009554	0	0	402	0	177	149	0	0	0	177	0.009554	0.005516	NA	NA	NA	NA
rep1	ANKRD10_chr13_110893942	poor	57	A	3	400	326	0.009202	0	0	400	0	176	153	0	0	0	176	0.009202	0.005313	NA	NA	NA	NA
rep1	ANKRD10_chr13_110893942	poor	58	U	4	397	324	0.012346	0	0	397	1	176	151	0.006623	0	0	176	0.005723	0.009053	NA	NA	NA	NA
rep1	ANKRD10_chr13_110893942	poor	59	G	0	393	325	0	0	0	393	0	175	149	0	0	0	175	0	0	NA	NA	NA	NA
rep1	ANKRD10_chr13_110893942	poor	60	A	2	389	315	0.006349	0	0	389	0	173	148	0	0	0	173	0.006349	0.00449	NA	NA	NA	NA
rep1	ANKRD10_chr13_110893942	poor	61	G	41	385	303	0.135314	0	0	385	12	171	141	0.085106	0	0	171	0.050207	0.032406	NA	NA	NA	NA
rep1	ANKRD10_chr13_110893942	poor	62	U	5	380	279	0.017921	0	0	380	2	169	130	0.015385	0	0	169	0.002537	0.013512	NA	NA	NA	NA
rep1	ANKRD10_chr13_110893942	poor	63	U	0	378	252	0	0	0	378	1	168	120	0.008333	0	0	168	-0.008333	0.008333	NA	NA	NA	NA
rep1	ANKRD10_chr13_110893942	poor	64	U	1	376	247	0.004049	0	0	376	0	168	111	0	0	0	168	0.004049	0.004049	NA	NA	NA	NA
rep1	ANKRD10_chr13_110893942	poor	65	U	0	375	247	0	0	0	375	0	168	110	0	0	0	168	0	0	NA	NA	NA	NA
rep1	ANKRD10_chr13_110893942	poor	66	U	5	374	240	0.020833	0	0	374	0	168	112	0	0	0	168	0.020833	0.009317	NA	NA	NA	NA
rep1	ANKRD10_chr13_110893942	poor	67	A	4	369	242	0.016529	0	0	369	0	164	115	0	0	0	164	0.016529	0.008264	NA	NA	NA	NA
rep1	ANKRD10_chr13_110893942	poor	68	G	2	365	237	0.008439	0	0	365	1	163	116	0.008621	0	0	163	-0.000182	0.010484	NA	NA	NA	NA
rep1	ANKRD10_chr13_110893942	poor	69	G	0	364	255	0	0	0	364	1	163	128	0.007812	0	0	163	-0.007812	0.007812	NA	NA	NA	NA
rep1	ANKRD10_chr13_110893942	poor	70	A	0	363	263	0	0	0	363	0	163	128	0	0	0	163	0	0	NA	NA	NA	NA
rep1	ANKRD10_chr13_110893942	poor	71	C	6	363	278	0.021583	0	0	363	0	163	130	0	0	0	163	0.021583	0.008811	NA	NA	NA	NA
rep1	ANKRD10_chr13_110893942	poor	72	A	1	361	305	0.003279	0	0	361	0	163	142	0	0	0	163	0.003279	0.003279	NA	NA	NA	NA
rep1	ANKRD10_chr13_110893942	poor	73	G	7	360	294	0.02381	0	0	360	0	163	147	0	0	0	163	0.02381	0.008999	NA	NA	NA	NA
rep1	ANKRD10_chr13_110893942	poor	74	U	14	359	306	0.045752	0	0	359	0	163	146	0	0	0	163	0.045752	0.012228	NA	NA	NA	NA
rep1	ANKRD10_chr13_110893942	poor	75	A	23	359	306	0.075163	0	0	359	0	162	146	0	0	0	162	0.075163	0.015673	NA	NA	NA	NA
rep1	ANKRD10_chr13_110893942	poor	76	U	5	356	312	0.016026	0	0	356	0	162	145	0	0	0	162	0.016026	0.007167	NA	NA	NA	NA
rep1	ANKRD10_chr13_110893942	poor	77	U	4	355	317	0.012618	0	0	355	0	162	145	0	0	0	162	0.012618	0.006309	NA	NA	NA	NA
rep1	ANKRD10_chr13_110893942	poor	78	C	10	355	317	0.031546	0	0	355	0	161	150	0	0	0	161	0.031546	0.009976	NA	NA	NA	NA
rep1	ANKRD10_chr13_110893942	poor	79	A	1	354	307	0.003257	0	0	354	1	161	146	0.006849	0	0	161	-0.003592	0.007584	NA	NA	NA	NA
rep1	ANKRD10_chr13_110893942	poor	80	A	8	350	305	0.02623	0	0	350	0	161	148	0	0	0	161	0.02623	0.009274	NA	NA	NA	NA
rep1	ANKRD10_chr13_110893942	poor	81	A	7	348	312	0.022436	0	0	348	0	161	149	0	0	0	161	0.022436	0.00848	NA	NA	NA	NA
rep1	ANKRD10_chr13_110893942	poor	82	G	10	348	319	0.031348	0	0	348	1	160	147	0.006803	0	0	160	0.024545	0.012023	NA	NA	NA	NA
rep1	ANKRD10_chr13_110893942	poor	83	C	0	348	310	0	0	0	348	0	158	148	0	0	0	158	0	0	NA	NA	NA	NA
rep1	ANKRD10_chr13_110893942	poor	84	C	8	346	308	0.025974	0	0	346	5	158	148	0.033784	0	0	158	-0.00781	0.01768	NA	NA	NA	NA
rep1	ANKRD10_chr13_110893942	poor	85	U	6	345	291	0.020619	0	0	345	1	156	145	0.006897	0	0	156	0.013722	0.010882	NA	NA	NA	NA
rep1	ANKRD10_chr13_110893942	poor	86	U	5	343	276	0.018116	0	0	343	3	155	139	0.021583	0	0	155	-0.003467	0.014863	NA	NA	NA	NA
rep1	ANKRD10_chr13_110893942	poor	87	U	0	343	258	0	0	0	343	0	154	125	0	0	0	154	0	0	NA	NA	NA	NA
rep1	ANKRD10_chr13_110893942	poor	88	U	0	341	229	0	0	0	341	0	152	119	0	0	0	152	0	0	NA	NA	NA	NA
rep1	ANKRD10_chr13_110893942	poor	89	U	20	339	236	0.084746	0	0	339	0	152	120	0	0	0	152	0.084746	0.01895	NA	NA	NA	NA
rep1	ANKRD10_chr13_110893942	poor	90	A	11	337	234	0.047009	0	0	337	0	152	119	0	0	0	152	0.047009	0.014174	NA	NA	NA	NA
rep1	ANKRD10_chr13_110893942	poor	91	A	12	337	263	0.045627	0	0	337	0	151	126	0	0	0	151	0.045627	0.013171	NA	NA	NA	NA
rep1	ANKRD10_chr13_110893942	poor	92	A	1	338	280	0.003571	0	0	338	1	149	132	0.007576	0	0	149	-0.004004	0.008375	NA	NA	NA	NA
rep1	ANKRD10_chr13_110893942	poor	93	G	1	337	288	0.003472	0	0	337	0	149	131	0	0	0	149	0.003472	0.003472	NA	NA	NA	NA
rep1	ANKRD10_chr13_110893942	poor	94	G	0	336	298	0	0	0	336	0	148	136	0	0	0	148	0	0	NA	NA	NA	NA
rep1	ANKRD10_chr13_110893942	poor	95	A	1	335	306	0.003268	0	0	335	0	148	137	0	0	0	148	0.003268	0.003268	NA	NA	NA	NA
rep1	ANKRD10_chr13_110893942	poor	96	A	0	334	300	0	0	0	334	0	148	135	0	0	0	148	0	0	NA	NA	NA	NA
rep1	ANKRD10_chr13_110893942	poor	97	C	2	332	299	0.006689	0	0	332	0	148	134	0	0	0	148	0.006689	0.00473	NA	NA	NA	NA
rep1	ANKRD10_chr13_110893942	poor	98	C	1	331	292	0.003425	0	0	331	0	146	131	0	0	0	146	0.003425	0.003425	NA	NA	NA	NA
rep1	ANKRD10_chr13_110893942	poor	99	A	0	330	294	0	0	0	330	0	145	132	0	0	0	145	0	0	NA	NA	NA	NA
rep1	ANKRD10_chr13_110893942	poor	100	A	4	327	294	0.013605	0	0	327	0	145	131	0	0	0	145	0.013605	0.006803	NA	NA	NA	NA
rep1	ANKRD10_chr13_110893942	poor	101	C	0	326	282	0	0	0	326	0	143	126	0	0	0	143	0	0	NA	NA	NA	NA
rep1	ANKRD10_chr13_110893942	poor	102	U	3	323	272	0.011029	0	0	323	0	143	120	0	0	0	143	0.011029	0.006368	NA	NA	NA	NA
rep1	ANKRD10_chr13_110893942	poor	103	A	1	322	267	0.003745	0	0	322	0	142	123	0	0	0	142	0.003745	0.003745	NA	NA	NA	NA
rep1	ANKRD10_chr13_110893942	poor	104	C	0	319	270	0	0	0	319	0	142	122	0	0	0	142	0	0	NA	NA	NA	NA
rep1	ANKRD10_chr13_110893942	poor	105	U	0	318	258	0	0	0	318	0	142	116	0	0	0	142	0	0	NA	NA	NA	NA
rep1	ANKRD10_chr13_110893942	poor	106	C	2	318	262	0.007634	0	0	318	0	141	115	0	0	0	141	0.007634	0.005398	NA	NA	NA	NA
rep1	ANKRD10_chr13_110893942	poor	107	A	1	318	249	0.004016	0	0	318	1	141	116	0.008621	0	0	141	-0.004605	0.00951	NA	NA	NA	NA
rep1	ANKRD10_chr13_110893942	poor	108	A	12	318	274	0.043796	0	0	318	0	141	126	0	0	0	141	0.043796	0.012643	NA	NA	NA	NA
rep1	ANKRD10_chr13_110893942	poor	109	A	8	317	273	0.029304	0	0	317	0	141	125	0	0	0	141	0.029304	0.010361	NA	NA	NA	NA
rep1	ANKRD10_chr13_110893942	poor	110	U	13	317	278	0.046763	0	0	317	0	141	128	0	0	0	141	0.046763	0.01297	NA	NA	NA	NA
rep1	ANKRD10_chr13_110893942	poor	111	G	9	317	285	0.031579	0	0	317	1	141	127	0.007874	0	0	141	0.023705	0.013145	NA	NA	NA	NA
rep1	ANKRD10_chr13_110893942	poor	112	C	0	317	284	0	0	0	317	1	141	128	0.007812	0	0	141	-0.007812	0.007812	NA	NA	NA	NA
rep1	ANKRD10_chr13_110893942	poor	113	U	3	316	283	0.010601	0	0	316	2	141	127	0.015748	0	0	141	-0.005147	0.012707	NA	NA	NA	NA
rep1	ANKRD10_chr13_110893942	poor	114	C	1	315	281	0.003559	0	0	315	1	141	126	0.007937	0	0	141	-0.004378	0.008698	NA	NA	NA	NA
rep1	ANKRD10_chr13_110893942	poor	115	U	1	314	281	0.003559	0	0	314	0	141	124	0	0	0	141	0.003559	0.003559	NA	NA	NA	NA
rep1	ANKRD10_chr13_110893942	poor	116	A	2	314	284	0.007042	0	0	314	0	141	127	0	0	0	141	0.007042	0.00498	NA	NA	NA	NA
rep1	ANKRD10_chr13_110893942	poor	117	C	1	313	276	0.003623	0	0	313	0	141	129	0	0	0	141	0.003623	0.003623	NA	NA	NA	NA
rep1	ANKRD10_chr13_110893942	poor	118	A	6	306	274	0.021898	0	0	306	0	141	134	0	0	0	141	0.021898	0.00894	NA	NA	NA	NA
rep1	ANKRD10_chr13_110893942	poor	119	A	7	305	282	0.024823	0	0	305	1	141	135	0.007407	0	0	141	0.017415	0.011954	NA	NA	NA	NA
rep1	ANKRD10_chr13_110893942	poor	120	U	4	303	284	0.014085	0	0	303	0	141	131	0	0	0	141	0.014085	0.007042	NA	NA	NA	NA
rep1	ANKRD10_chr13_110893942	poor	121	G	6	303	273	0.021978	0	0	303	0	141	129	0	0	0	141	0.021978	0.008972	NA	NA	NA	NA
rep1	ANKRD10_chr13_110893942	poor	122	C	2	303	267	0.007491	0	0	303	0	140	131	0	0	0	140	0.007491	0.005297	NA	NA	NA	NA
rep1	ANKRD10_chr13_110893942	poor	123	C	2	301	251	0.007968	0	0	301	1	140	129	0.007752	0	0	140	0.000216	0.009583	NA	NA	NA	NA
rep1	ANKRD10_chr13_110893942	poor	124	A	3	288	249	0.012048	0	0	288	3	138	128	0.023438	0	0	138	-0.011389	0.015215	NA	NA	NA	NA
rep1	ANKRD10_chr13_110893942	poor	125	A	0	288	244	0	0	0	288	0	137	124	0	0	0	137	0	0	NA	NA	NA	NA
rep1	ANKRD10_chr13_110893942	poor	126	A	1	282	237	0.004219	0	0	282	0	136	120	0	0	0	136	0.004219	0.004219	NA	NA	NA	NA
rep1	ANKRD10_chr13_110893942	poor	127	A	1	275	228	0.004386	0	0	275	0	133	117	0	0	0	133	0.004386	0.004386	NA	NA	NA	NA
rep1	ANKRD10_chr13_110893942	poor	128	A	2	268	209	0.009569	0	0	268	0	130	109	0	0	0	130	0.009569	0.006767	NA	NA	NA	NA
rep1	ANKRD10_chr13_110893942	poor	129	U	3	238	164	0.018293	0	0	238	1	123	93	0.010753	0	0	123	0.00754	0.015072	NA	NA	NA	NA
rep1	ANKRD10_chr13_110893942	poor	130	A	0	192	0	NA	0	0	192	0	103	0	NA	0	0	103	NA	NA	NA	NA	NA	NA
rep1	ANKRD10_chr13_110904973	poor	1	C	0	631	524	0	0	0	631	0	363	294	0	0	0	363	0	0	NA	NA	NA	NA
rep1	ANKRD10_chr13_110904973	poor	2	C	0	662	515	0	0	0	662	0	372	285	0	0	0	372	0	0	NA	NA	NA	NA
rep1	ANKRD10_chr13_110904973	poor	3	C	3	675	466	0.006438	0	0	675	1	372	258	0.003876	0	0	372	0.002562	0.00537	NA	NA	NA	NA
rep1	ANKRD10_chr13_110904973	poor	4	A	8	676	468	0.017094	0	0	676	0	372	256	0	0	0	372	0.017094	0.006044	NA	NA	NA	NA
rep1	ANKRD10_chr13_110904973	poor	5	C	8	684	472	0.016949	0	0	684	1	374	257	0.003891	0	0	374	0.013058	0.007145	NA	NA	NA	NA
rep1	ANKRD10_chr13_110904973	poor	6	A	1	688	485	0.002062	0	0	688	1	374	259	0.003861	0	0	374	-0.001799	0.004377	NA	NA	NA	NA
rep1	ANKRD10_chr13_110904973	poor	7	A	26	689	595	0.043697	0	0	689	1	374	328	0.003049	0	0	374	0.040649	0.009096	NA	NA	NA	NA
rep1	ANKRD10_chr13_110904973	poor	8	A	6	691	603	0.00995	0	0	691	0	375	327	0	0	0	375	0.00995	0.004062	NA	NA	NA	NA
rep1	ANKRD10_chr13_110904973	poor	9	A	6	693	599	0.010017	0	0	693	0	375	326	0	0	0	375	0.010017	0.004089	NA	NA	NA	NA
rep1	ANKRD10_chr13_110904973	poor	10	C	7	698	612	0.011438	0	0	698	0	375	335	0	0	0	375	0.011438	0.004323	NA	NA	NA	NA
rep1	ANKRD10_chr13_110904973	poor	11	U	11	700	593	0.01855	0	0	700	0	375	320	0	0	0	375	0.01855	0.005593	NA	NA	NA	NA
rep1	ANKRD10_chr13_110904973	poor	12	A	10	700	587	0.017036	0	0	700	0	375	321	0	0	0	375	0.017036	0.005387	NA	NA	NA	NA
rep1	ANKRD10_chr13_110904973	poor	13	G	37	701	602	0.061462	0	0	701	3	375	329	0.009119	0	0	375	0.052343	0.011394	NA	NA	NA	NA
rep1	ANKRD10_chr13_110904973	poor	14	U	7	706	581	0.012048	0	0	706	3	375	327	0.009174	0	0	375	0.002874	0.006985	NA	NA	NA	NA
rep1	ANKRD10_chr13_110904973	poor	15	U	28	707	596	0.04698	0	0	707	2	375	324	0.006173	0	0	375	0.040807	0.009893	NA	NA	NA	NA
rep1	ANKRD10_chr13_110904973	poor	16	U	17	707	582	0.02921	0	0	707	0	375	311	0	0	0	375	0.02921	0.007084	NA	NA	NA	NA
rep1	ANKRD10_chr13_110904973	poor	17	A	9	708	582	0.015464	0	0	708	1	375	317	0.003155	0	0	375	0.012309	0.006043	NA	NA	NA	NA
rep1	ANKRD10_chr13_110904973	poor	18	A	7	709	607	0.011532	0	0	709	1	375	329	0.00304	0	0	375	0.008493	0.005314	NA	NA	NA	NA
rep1	ANKRD10_chr13_110904973	poor	19	C	4	709	626	0.00639	0	0	709	0	375	344	0	0	0	375	0.00639	0.003195	NA	NA	NA	NA
rep1	ANKRD10_chr13_110904973	poor	20	C	2	709	648	0.003086	0	0	709	1	375	353	0.002833	0	0	375	0.000254	0.003576	NA	NA	NA	NA
rep1	ANKRD10_chr13_110904973	poor	21	C	10	709	643	0.015552	0	0	709	7	375	347	0.020173	0	0	375	-0.004621	0.009073	NA	NA	NA	NA
rep1	ANKRD10_chr13_110904973	poor	22	U	26	709	642	0.040498	0	0	709	2	376	347	0.005764	0	0	376	0.034735	0.008927	NA	NA	NA	NA
rep1	ANKRD10_chr13_110904973	poor	23	U	4	709	640	0.00625	0	0	709	0	376	348	0	0	0	376	0.00625	0.003125	NA	NA	NA	NA
rep1	ANKRD10_chr13_110904973	poor	24	U	6	709	632	0.009494	0	0	709	0	376	347	0	0	0	376	0.009494	0.003876	NA	NA	NA	NA
rep1	ANKRD10_chr13_110904973	poor	25	G	6	709	632	0.009494	0	0	709	3	376	344	0.008721	0	0	376	0.000773	0.006354	NA	NA	NA	NA
rep1	ANKRD10_chr13_110904973	poor	26	G	15	707	632	0.023734	0	0	707	6	375	347	0.017291	0	0	375	0.006443	0.009348	NA	NA	NA	NA
rep1	ANKRD10_chr13_110904973	poor	27	U	8	707	634	0.012618	0	0	707	2	372	354	0.00565	0	0	372	0.006969	0.005989	NA	NA	NA	NA
rep1	ANKRD10_chr13_110904973	poor	28	U	6	704	641	0.00936	0	0	704	0	373	358	0	0	0	373	0.00936	0.003821	NA	NA	NA	NA
rep1	ANKRD10_chr13_110904973	poor	29	U	10	704	642	0.015576	0	0	704	4	372	353	0.011331	0	0	372	0.004245	0.007508	NA	NA	NA	NA
rep1	ANKRD10_chr13_110904973	poor	30	C	8	702	631	0.012678	0	0	702	1	371	352	0.002841	0	0	371	0.009837	0.005307	NA	NA	NA	NA
rep1	ANKRD10_chr13_110904973	poor	31	C	3	702	614	0.004886	0	0	702	3	371	340	0.008824	0	0	371	-0.003938	0.005823	NA	NA	NA	NA
rep1	ANKRD10_chr13_110904973	poor	32	A	24	699	608	0.039474	0	0	699	6	371	338	0.017751	0	0	371	0.021722	0.010837	NA	NA	NA	NA
rep1	ANKRD10_chr13_110904973	poor	33	U	6	697	579	0.010363	0	0	697	0	371	336	0	0	0	371	0.010363	0.004231	NA	NA	NA	NA
rep1	ANKRD10_chr13_110904973	poor	34	U	30	696	602	0.049834	0	0	696	0	370	334	0	0	0	370	0.049834	0.009098	NA	NA	NA	NA
rep1	ANKRD10_chr13_110904973	poor	35	U	24	697	620	0.03871	0	0	697	1	370	339	0.00295	0	0	370	0.03576	0.008434	NA	NA	NA	NA
rep1	ANKRD10_chr13_110904973	poor	36	C	2	696	609	0.003284	0	0	696	0	370	340	0	0	0	370	0.003284	0.002322	NA	NA	NA	NA
rep1	ANKRD10_chr13_110904973	poor	37	A	35	694	628	0.055732	0	0	694	1	369	339	0.00295	0	0	369	0.052783	0.009872	NA	NA	NA	NA
rep1	ANKRD10_chr13_110904973	poor	38	U	6	692	631	0.009509	0	0	692	4	369	343	0.011662	0	0	369	-0.002153	0.007005	NA	NA	NA	NA
rep1	ANKRD10_chr13_110904973	poor	39	U	10	690	634	0.015773	0	0	690	0	369	344	0	0	0	369	0.015773	0.004988	NA	NA	NA	NA
rep1	ANKRD10_chr13_110904973	poor	40	G	11	690	638	0.017241	0	0	690	3	368	345	0.008696	0	0	368	0.008546	0.007227	NA	NA	NA	NA
rep1	ANKRD10_chr13_110904973	poor	41	C	11	690	649	0.016949	0	0	690	1	366	350	0.002857	0	0	366	0.014092	0.005855	NA	NA	NA	NA
rep1	ANKRD10_chr13_110904973	poor	42	U	24	690	639	0.037559	0	0	690	7	366	351	0.019943	0	0	366	0.017616	0.010752	NA	NA	NA	NA
rep1	ANKRD10_chr13_110904973	poor	43	U	14	689	642	0.021807	0	0	689	1	366	351	0.002849	0	0	366	0.018958	0.006487	NA	NA	NA	NA
rep1	ANKRD10_chr13_110904973	poor	44	U	6	688	626	0.009585	0	0	688	0	365	337	0	0	0	365	0.009585	0.003913	NA	NA	NA	NA
rep1	ANKRD10_chr13_110904973	poor	45	G	0	687	617	0	0	0	687	2	362	333	0.006006	0	0	362	-0.006006	0.004247	NA	NA	NA	NA
rep1	ANKRD10_chr13_110904973	poor	46	A	20	685	623	0.032103	0	0	685	0	362	333	0	0	0	362	0.032103	0.007178	NA	NA	NA	NA
rep1	ANKRD10_chr13_110904973	poor	47	C	9	681	612	0.014706	0	0	681	0	362	329	0	0	0	362	0.014706	0.004902	NA	NA	NA	NA
rep1	ANKRD10_chr13_110904973	poor	48	U	20	680	620	0.032258	0	0	680	1	362	331	0.003021	0	0	362	0.029237	0.00782	NA	NA	NA	NA
rep1	ANKRD10_chr13_110904973	poor	49	C	5	680	619	0.008078	0	0	680	0	361	331	0	0	0	361	0.008078	0.003612	NA	NA	NA	NA
rep1	ANKRD10_chr13_110904973	poor	50	U	3	680	606	0.00495	0	0	680	0	360	331	0	0	0	360	0.00495	0.002858	NA	NA	NA	NA
rep1	ANKRD10_chr13_110904973	poor	51	G	21	678	609	0.034483	0	0	678	2	359	338	0.005917	0	0	359	0.028566	0.00861	NA	NA	NA	NA
rep1	ANKRD10_chr13_110904973	poor	52	U	2	677	586	0.003413	0	0	677	1	359	334	0.002994	0	0	359	0.000419	0.003846	NA	NA	NA	NA
rep1	ANKRD10_chr13_110904973	poor	53	A	21	671	591	0.035533	0	0	671	2	355	334	0.005988	0	0	355	0.029545	0.008835	NA	NA	NA	NA
rep1	ANKRD10_chr13_110904973	poor	54	U	49	669	607	0.080725	0	0	669	0	356	335	0	0	0	356	0.080725	0.011532	NA	NA	NA	NA
rep1	ANKRD10_chr13_110904973	poor	55	U	0	665	595	0	0	0	665	0	354	329	0	0	0	354	0	0	NA	NA	NA	NA
rep1	ANKRD10_chr13_110904973	poor	56	A	47	663	601	0.078203	0	0	663	0	350	327	0	0	0	350	0.078203	0.011407	NA	NA	NA	NA
rep1	ANKRD10_chr13_110904973	poor	57	U	0	661	587	0	0	0	661	0	349	318	0	0	0	349	0	0	NA	NA	NA	NA
rep1	ANKRD10_chr13_110904973	poor	58	A	27	656	580	0.046552	0	0	656	1	348	313	0.003195	0	0	348	0.043357	0.009512	NA	NA	NA	NA
rep1	ANKRD10_chr13_110904973	poor	59	U	10	654	584	0.017123	0	0	654	3	346	307	0.009772	0	0	346	0.007351	0.00782	NA	NA	NA	NA
rep1	ANKRD10_chr13_110904973	poor	60	U	6	652	559	0.010733	0	0	652	0	344	303	0	0	0	344	0.010733	0.004382	NA	NA	NA	NA
rep1	ANKRD10_chr13_110904973	poor	61	G	34	649	564	0.060284	0	0	649	8	344	302	0.02649	0	0	344	0.033794	0.01395	NA	NA	NA	NA
rep1	ANKRD10_chr13_110904973	poor	62	A	7	648	546	0.012821	0	0	648	3	344	304	0.009868	0	0	344	0.002952	0.007479	NA	NA	NA	NA
rep1	ANKRD10_chr13_110904973	poor	63	A	20	646	563	0.035524	0	0	646	2	342	300	0.006667	0	0	342	0.028857	0.009237	NA	NA	NA	NA
rep1	ANKRD10_chr13_110904973	poor	64	A	6	646	571	0.010508	0	0	646	2	342	311	0.006431	0	0	342	0.004077	0.006251	NA	NA	NA	NA
rep1	ANKRD10_chr13_110904973	poor	65	A	8	644	574	0.013937	0	0	644	0	342	320	0	0	0	342	0.013937	0.004928	NA	NA	NA	NA
rep1	ANKRD10_chr13_110904973	poor	66	U	17	635	574	0.029617	0	0	635	0	340	314	0	0	0	340	0.029617	0.007183	NA	NA	NA	NA
rep1	ANKRD10_chr13_110904973	poor	67	A	13	631	575	0.022609	0	0	631	0	339	313	0	0	0	339	0.022609	0.006271	NA	NA	NA	NA
rep1	ANKRD10_chr13_110904973	poor	68	G	15	629	586	0.025597	0	0	629	0	338	311	0	0	0	338	0.025597	0.006609	NA	NA	NA	NA
rep1	ANKRD10_chr13_110904973	poor	69	A	1	626	562	0.001779	0	0	626	0	338	301	0	0	0	338	0.001779	0.001779	NA	NA	NA	NA
rep1	ANKRD10_chr13_110904973	poor	70	U	9	626	538	0.016729	0	0	626	0	336	286	0	0	0	336	0.016729	0.005576	NA	NA	NA	NA
rep1	ANKRD10_chr13_110904973	poor	71	C	1	623	530	0.001887	0	0	623	0	335	285	0	0	0	335	0.001887	0.001887	NA	NA	NA	NA
rep1	ANKRD10_chr13_110904973	poor	72	C	10	623	530	0.018868	0	0	623	0	335	282	0	0	0	335	0.018868	0.005967	NA	NA	NA	NA
rep1	ANKRD10_chr13_110904973	poor	73	U	2	623	514	0.003891	0	0	623	0	335	280	0	0	0	335	0.003891	0.002751	NA	NA	NA	NA
rep1	ANKRD10_chr13_110904973	poor	74	A	15	622	515	0.029126	0	0	622	0	335	282	0	0	0	335	0.029126	0.00752	NA	NA	NA	NA
rep1	ANKRD10_chr13_110904973	poor	75	G	13	622	550	0.023636	0	0	622	2	335	303	0.006601	0	0	335	0.017036	0.008047	NA	NA	NA	NA
rep1	ANKRD10_chr13_110904973	poor	76	A	7	623	559	0.012522	0	0	623	0	335	302	0	0	0	335	0.012522	0.004733	NA	NA	NA	NA
rep1	ANKRD10_chr13_110904973	poor	77	C	5	622	571	0.008757	0	0	622	0	335	305	0	0	0	335	0.008757	0.003916	NA	NA	NA	NA
rep1	ANKRD10_chr13_110904973	poor	78	A	0	622	568	0	0	0	622	0	335	310	0	0	0	335	0	0	NA	NA	NA	NA
rep1	ANKRD10_chr13_110904973	poor	79	G	14	621	582	0.024055	0	0	621	2	335	318	0.006289	0	0	335	0.017766	0.007817	NA	NA	NA	NA
rep1	ANKRD10_chr13_110904973	poor	80	C	9	621	577	0.015598	0	0	621	2	335	318	0.006289	0	0	335	0.009309	0.006842	NA	NA	NA	NA
rep1	ANKRD10_chr13_110904973	poor	81	A	2	621	572	0.003497	0	0	621	2	335	322	0.006211	0	0	335	-0.002715	0.00504	NA	NA	NA	NA
rep1	ANKRD10_chr13_110904973	poor	82	A	12	621	589	0.020374	0	0	621	1	335	323	0.003096	0	0	335	0.017278	0.006646	NA	NA	NA	NA
rep1	ANKRD10_chr13_110904973	poor	83	A	0	620	589	0	0	0	620	1	334	325	0.003077	0	0	334	-0.003077	0.003077	NA	NA	NA	NA
rep1	ANKRD10_chr13_110904973	poor	84	A	6	617	587	0.010221	0	0	617	0	333	325	0	0	0	333	0.010221	0.004173	NA	NA	NA	NA
rep1	ANKRD10_chr13_110904973	poor	85	C	0	616	589	0	0	0	616	0	333	323	0	0	0	333	0	0	NA	NA	NA	NA
rep1	ANKRD10_chr13_110904973	poor	86	C	0	614	581	0	0	0	614	0	331	323	0	0	0	331	0	0	NA	NA	NA	NA
rep1	ANKRD10_chr13_110904973	poor	87	A	2	614	566	0.003534	0	0	614	0	331	318	0	0	0	331	0.003534	0.002499	NA	NA	NA	NA
rep1	ANKRD10_chr13_110904973	poor	88	U	20	610	578	0.034602	0	0	610	0	330	315	0	0	0	330	0.034602	0.007737	NA	NA	NA	NA
rep1	ANKRD10_chr13_110904973	poor	89	A	15	610	580	0.025862	0	0	610	0	329	310	0	0	0	329	0.025862	0.006678	NA	NA	NA	NA
rep1	ANKRD10_chr13_110904973	poor	90	C	12	609	577	0.020797	0	0	609	0	327	310	0	0	0	327	0.020797	0.006004	NA	NA	NA	NA
rep1	ANKRD10_chr13_110904973	poor	91	A	0	609	573	0	0	0	609	0	326	311	0	0	0	326	0	0	NA	NA	NA	NA
rep1	ANKRD10_chr13_110904973	poor	92	G	5	608	566	0.008834	0	0	608	2	326	311	0.006431	0	0	326	0.002403	0.006024	NA	NA	NA	NA
rep1	ANKRD10_chr13_110904973	poor	93	G	4	606	564	0.007092	0	0	606	1	326	309	0.003236	0	0	326	0.003856	0.004801	NA	NA	NA	NA
rep1	ANKRD10_chr13_110904973	poor	94	C	3	606	566	0.0053	0	0	606	0	326	311	0	0	0	326	0.0053	0.00306	NA	NA	NA	NA
rep1	ANKRD10_chr13_110904973	poor	95	U	9	603	554	0.016245	0	0	603	1	325	311	0.003215	0	0	325	0.01303	0.006298	NA	NA	NA	NA
rep1	ANKRD10_chr13_110904973	poor	96	A	12	603	546	0.021978	0	0	603	1	324	310	0.003226	0	0	324	0.018752	0.007117	NA	NA	NA	NA
rep1	ANKRD10_chr13_110904973	poor	97	A	19	600	559	0.033989	0	0	600	0	322	306	0	0	0	322	0.033989	0.007798	NA	NA	NA	NA
rep1	ANKRD10_chr13_110904973	poor	98	U	7	596	542	0.012915	0	0	596	1	320	291	0.003436	0	0	320	0.009479	0.00597	NA	NA	NA	NA
rep1	ANKRD10_chr13_110904973	poor	99	G	8	593	538	0.01487	0	0	593	3	318	288	0.010417	0	0	318	0.004453	0.007988	NA	NA	NA	NA
rep1	ANKRD10_chr13_110904973	poor	100	C	7	590	538	0.013011	0	0	590	0	317	287	0	0	0	317	0.013011	0.004918	NA	NA	NA	NA
rep1	ANKRD10_chr13_110904973	poor	101	A	8	589	533	0.015009	0	0	589	1	316	284	0.003521	0	0	316	0.011488	0.006369	NA	NA	NA	NA
rep1	ANKRD10_chr13_110904973	poor	102	C	5	589	523	0.00956	0	0	589	1	314	281	0.003559	0	0	314	0.006002	0.005563	NA	NA	NA	NA
rep1	ANKRD10_chr13_110904973	poor	103	G	42	585	530	0.079245	0	0	585	2	314	282	0.007092	0	0	314	0.072153	0.013216	NA	NA	NA	NA
rep1	ANKRD10_chr13_110904973	poor	104	A	2	584	520	0.003846	0	0	584	0	313	276	0	0	0	313	0.003846	0.00272	NA	NA	NA	NA
rep1	ANKRD10_chr13_110904973	poor	105	C	13	579	517	0.025145	0	0	579	1	310	269	0.003717	0	0	310	0.021428	0.007903	NA	NA	NA	NA
rep1	ANKRD10_chr13_110904973	poor	106	G	3	577	498	0.006024	0	0	577	0	308	265	0	0	0	308	0.006024	0.003478	NA	NA	NA	NA
rep1	ANKRD10_chr13_110904973	poor	107	U	22	576	527	0.041746	0	0	576	2	308	270	0.007407	0	0	308	0.034338	0.010327	NA	NA	NA	NA
rep1	ANKRD10_chr13_110904973	poor	108	G	2	573	520	0.003846	0	0	573	1	306	264	0.003788	0	0	306	5.8e-05	0.004663	NA	NA	NA	NA
rep1	ANKRD10_chr13_110904973	poor	109	U	1	570	516	0.001938	0	0	570	1	304	272	0.003676	0	0	304	-0.001738	0.004156	NA	NA	NA	NA
rep1	ANKRD10_chr13_110904973	poor	110	G	2	567	507	0.003945	0	0	567	0	304	264	0	0	0	304	0.003945	0.002789	NA	NA	NA	NA
rep1	ANKRD10_chr13_110904973	poor	111	U	1	564	497	0.002012	0	0	564	0	302	263	0	0	0	302	0.002012	0.002012	NA	NA	NA	NA
rep1	ANKRD10_chr13_110904973	poor	112	A	15	559	502	0.02988	0	0	559	1	299	264	0.003788	0	0	299	0.026093	0.008595	NA	NA	NA	NA
rep1	ANKRD10_chr13_110904973	poor	113	G	7	556	492	0.014228	0	0	556	2	297	262	0.007634	0	0	297	0.006594	0.007619	NA	NA	NA	NA
rep1	ANKRD10_chr13_110904973	poor	114	G	1	553	476	0.002101	0	0	553	2	293	250	0.008	0	0	293	-0.005899	0.006034	NA	NA	NA	NA
rep1	ANKRD10_chr13_110904973	poor	115	U	1	552	459	0.002179	0	0	552	0	289	250	0	0	0	289	0.002179	0.002179	NA	NA	NA	NA
rep1	ANKRD10_chr13_110904973	poor	116	A	7	546	436	0.016055	0	0	546	1	288	238	0.004202	0	0	288	0.011853	0.007381	NA	NA	NA	NA
rep1	ANKRD10_chr13_110904973	poor	117	C	1	545	425	0.002353	0	0	545	0	288	234	0	0	0	288	0.002353	0.002353	NA	NA	NA	NA
rep1	ANKRD10_chr13_110904973	poor	118	C	3	544	414	0.007246	0	0	544	0	287	232	0	0	0	287	0.007246	0.004184	NA	NA	NA	NA
rep1	ANKRD10_chr13_110904973	poor	119	G	3	542	414	0.007246	0	0	542	2	283	233	0.008584	0	0	283	-0.001337	0.007372	NA	NA	NA	NA
rep1	ANKRD10_chr13_110904973	poor	120	G	2	542	435	0.004598	0	0	542	0	283	240	0	0	0	283	0.004598	0.003251	NA	NA	NA	NA
rep1	ANKRD10_chr13_110904973	poor	121	A	2	542	447	0.004474	0	0	542	2	283	244	0.008197	0	0	283	-0.003722	0.006603	NA	NA	NA	NA
rep1	ANKRD10_chr13_110904973	poor	122	G	3	541	468	0.00641	0	0	541	1	283	253	0.003953	0	0	283	0.002458	0.005415	NA	NA	NA	NA
rep1	ANKRD10_chr13_110904973	poor	123	G	6	541	474	0.012658	0	0	541	5	283	256	0.019531	0	0	283	-0.006873	0.010149	NA	NA	NA	NA
rep1	ANKRD10_chr13_110904973	poor	124	C	1	540	476	0.002101	0	0	540	0	282	259	0	0	0	282	0.002101	0.002101	NA	NA	NA	NA
rep1	ANKRD10_chr13_110904973	poor	125	U	12	536	481	0.024948	0	0	536	0	280	261	0	0	0	280	0.024948	0.007202	NA	NA	NA	NA
rep1	ANKRD10_chr13_110904973	poor	126	G	3	534	483	0.006211	0	0	534	2	280	262	0.007634	0	0	280	-0.001422	0.00648	NA	NA	NA	NA
rep1	ANKRD10_chr13_110904973	poor	127	U	3	533	458	0.00655	0	0	533	1	280	254	0.003937	0	0	280	0.002613	0.005459	NA	NA	NA	NA
rep1	ANKRD10_chr13_110904973	poor	128	C	0	517	414	0	0	0	517	1	275	237	0.004219	0	0	275	-0.004219	0.004219	NA	NA	NA	NA
rep1	ANKRD10_chr13_110904973	poor	129	A	0	488	368	0	0	0	488	1	261	197	0.005076	0	0	261	-0.005076	0.005076	NA	NA	NA	NA
rep1	ANKRD10_chr13_110904973	poor	130	A	0	440	0	NA	0	0	440	0	222	0	NA	0	0	222	NA	NA	NA	NA	NA	NA
rep1	ARB2A_NPM1P27_chr5_93683306	good	1	A	0	1326	1075	0	0	266	1326	0	598	494	0	0	141	598	0	0	NA	NA	NA	NA
rep1	ARB2A_NPM1P27_chr5_93683306	good	2	G	0	1358	1070	0	0	276	1358	0	599	483	0	0	143	599	0	0	NA	NA	NA	NA
rep1	ARB2A_NPM1P27_chr5_93683306	good	3	U	4	1430	1132	0.003534	0	284	1430	0	604	494	0	0	143	604	0.003534	0.001767	NA	NA	NA	NA
rep1	ARB2A_NPM1P27_chr5_93683306	good	4	A	3	1516	1213	0.002473	0	305	1516	0	611	510	0	0	145	611	0.002473	0.001428	NA	NA	NA	NA
rep1	ARB2A_NPM1P27_chr5_93683306	good	5	G	14	1563	1319	0.010614	0	315	1563	5	613	529	0.009452	0	147	613	0.001162	0.005091	NA	NA	NA	NA
rep1	ARB2A_NPM1P27_chr5_93683306	good	6	C	16	1582	1339	0.011949	0	319	1582	0	618	540	0	0	148	618	0.011949	0.002987	NA	NA	NA	NA
rep1	ARB2A_NPM1P27_chr5_93683306	good	7	U	18	1589	1343	0.013403	0	319	1589	4	621	548	0.007299	0	148	621	0.006104	0.004827	NA	NA	NA	NA
rep1	ARB2A_NPM1P27_chr5_93683306	good	8	G	38	1594	1358	0.027982	0	322	1594	5	624	555	0.009009	0	148	624	0.018973	0.006069	NA	NA	NA	NA
rep1	ARB2A_NPM1P27_chr5_93683306	good	9	U	35	1598	1440	0.024306	0	327	1598	0	627	595	0	0	149	627	0.024306	0.004108	NA	NA	NA	NA
rep1	ARB2A_NPM1P27_chr5_93683306	good	10	G	12	1601	1438	0.008345	0	329	1601	2	628	594	0.003367	0	149	628	0.004978	0.003387	NA	NA	NA	NA
rep1	ARB2A_NPM1P27_chr5_93683306	good	11	G	9	1606	1441	0.006246	0	330	1606	0	631	596	0	0	150	631	0.006246	0.002082	NA	NA	NA	NA
rep1	ARB2A_NPM1P27_chr5_93683306	good	12	A	27	1606	1446	0.018672	0	330	1606	2	632	595	0.003361	0	151	632	0.015311	0.004308	NA	NA	NA	NA
rep1	ARB2A_NPM1P27_chr5_93683306	good	13	G	7	1608	1453	0.004818	0	332	1608	2	636	603	0.003317	0	151	636	0.001501	0.002969	NA	NA	NA	NA
rep1	ARB2A_NPM1P27_chr5_93683306	good	14	G	7	1609	1451	0.004824	0	332	1609	2	637	595	0.003361	0	151	637	0.001463	0.002996	NA	NA	NA	NA
rep1	ARB2A_NPM1P27_chr5_93683306	good	15	A	10	1610	1468	0.006812	0	332	1610	0	637	589	0	0	151	637	0.006812	0.002154	NA	NA	NA	NA
rep1	ARB2A_NPM1P27_chr5_93683306	good	16	A	12	1610	1448	0.008287	0	332	1610	1	637	574	0.001742	0	151	637	0.006545	0.002959	NA	NA	NA	NA
rep1	ARB2A_NPM1P27_chr5_93683306	good	17	G	14	1611	1461	0.009582	0	332	1611	2	637	573	0.00349	0	151	637	0.006092	0.003557	NA	NA	NA	NA
rep1	ARB2A_NPM1P27_chr5_93683306	good	18	A	2	1611	1443	0.001386	0	332	1611	1	637	569	0.001757	0	152	637	-0.000371	0.002012	NA	NA	NA	NA
rep1	ARB2A_NPM1P27_chr5_93683306	good	19	U	27	1614	1445	0.018685	0	335	1614	0	638	561	0	0	152	638	0.018685	0.003596	NA	NA	NA	NA
rep1	ARB2A_NPM1P27_chr5_93683306	good	20	G	14	1616	1434	0.009763	0	336	1616	6	640	562	0.010676	0	152	640	-0.000913	0.00508	NA	NA	NA	NA
rep1	ARB2A_NPM1P27_chr5_93683306	good	21	C	7	1617	1408	0.004972	0	339	1617	0	640	562	0	0	152	640	0.004972	0.001879	NA	NA	NA	NA
rep1	ARB2A_NPM1P27_chr5_93683306	good	22	A	29	1619	1354	0.021418	0	340	1619	0	640	543	0	0	152	640	0.021418	0.003977	NA	NA	NA	NA
rep1	ARB2A_NPM1P27_chr5_93683306	good	23	G	36	1620	1395	0.025806	0	341	1620	2	640	556	0.003597	0	153	640	0.022209	0.004997	NA	NA	NA	NA
rep1	ARB2A_NPM1P27_chr5_93683306	good	24	A	8	1620	1397	0.005727	0	342	1620	2	640	559	0.003578	0	153	640	0.002149	0.00324	NA	NA	NA	NA
rep1	ARB2A_NPM1P27_chr5_93683306	good	25	G	17	1620	1390	0.01223	0	342	1620	4	640	561	0.00713	0	153	640	0.0051	0.004638	NA	NA	NA	NA
rep1	ARB2A_NPM1P27_chr5_93683306	good	26	U	8	1622	1346	0.005944	0	339	1622	1	641	559	0.001789	0	152	641	0.004155	0.00276	NA	NA	NA	NA
rep1	ARB2A_NPM1P27_chr5_93683306	good	27	C	13	1623	1337	0.009723	0	338	1623	1	641	552	0.001812	0	151	641	0.007912	0.003249	NA	NA	NA	NA
rep1	ARB2A_NPM1P27_chr5_93683306	good	28	A	16	1623	1326	0.012066	0	336	1623	0	641	554	0	0	148	641	0.012066	0.003017	NA	NA	NA	NA
rep1	ARB2A_NPM1P27_chr5_93683306	good	29	G	32	1623	1379	0.023205	0	336	1623	2	641	567	0.003527	0	146	641	0.019678	0.004801	NA	NA	NA	NA
rep1	ARB2A_NPM1P27_chr5_93683306	good	30	A	64	1623	1411	0.045358	0	336	1623	2	642	567	0.003527	0	147	642	0.041831	0.006194	NA	NA	NA	NA
rep1	ARB2A_NPM1P27_chr5_93683306	good	31	A	9	1623	1420	0.006338	0	334	1623	0	642	577	0	0	147	642	0.006338	0.002113	NA	NA	NA	NA
rep1	ARB2A_NPM1P27_chr5_93683306	good	32	G	39	1623	1412	0.02762	0	330	1623	1	642	579	0.001727	0	145	642	0.025893	0.004748	NA	NA	NA	NA
rep1	ARB2A_NPM1P27_chr5_93683306	good	33	A	20	1624	1360	0.014706	0	324	1624	2	643	554	0.00361	0	144	643	0.011096	0.004163	NA	NA	NA	NA
rep1	ARB2A_NPM1P27_chr5_93683306	good	34	U	62	1625	1347	0.046028	0	323	1625	1	644	557	0.001795	0	144	644	0.044233	0.006115	NA	NA	NA	NA
rep1	ARB2A_NPM1P27_chr5_93683306	good	35	G	19	1625	1337	0.014211	0	321	1625	1	644	553	0.001808	0	143	644	0.012403	0.003728	NA	NA	NA	NA
rep1	ARB2A_NPM1P27_chr5_93683306	good	36	A	25	1625	1342	0.018629	0	317	1625	4	644	548	0.007299	0	141	644	0.01133	0.005215	NA	NA	NA	NA
rep1	ARB2A_NPM1P27_chr5_93683306	good	37	A	44	1625	1369	0.03214	0	315	1625	2	644	571	0.003503	0	139	644	0.028638	0.005442	NA	NA	NA	NA
rep1	ARB2A_NPM1P27_chr5_93683306	good	38	G	31	1625	1401	0.022127	0	311	1625	2	644	569	0.003515	0	138	644	0.018612	0.004687	NA	NA	NA	NA
rep1	ARB2A_NPM1P27_chr5_93683306	good	39	A	22	1625	1411	0.015592	0	307	1625	0	644	571	0	0	138	644	0.015592	0.003324	NA	NA	NA	NA
rep1	ARB2A_NPM1P27_chr5_93683306	good	40	G	19	1627	1425	0.013333	0	305	1627	6	644	584	0.010274	0	137	644	0.003059	0.005191	NA	NA	NA	NA
rep1	ARB2A_NPM1P27_chr5_93683306	good	41	G	9	1627	1434	0.006276	0	298	1627	1	644	584	0.001712	0	133	644	0.004564	0.002703	NA	NA	NA	NA
rep1	ARB2A_NPM1P27_chr5_93683306	good	42	A	13	1627	1421	0.009148	0	286	1627	1	644	585	0.001709	0	130	644	0.007439	0.003059	NA	NA	NA	NA
rep1	ARB2A_NPM1P27_chr5_93683306	good	43	G	9	1627	1408	0.006392	0	275	1627	3	644	582	0.005155	0	124	644	0.001237	0.00366	NA	NA	NA	NA
rep1	ARB2A_NPM1P27_chr5_93683306	good	44	G	2	1627	1404	0.001425	0	265	1627	1	644	582	0.001718	0	120	644	-0.000294	0.001992	NA	NA	NA	NA
rep1	ARB2A_NPM1P27_chr5_93683306	good	45	A	8	1627	1415	0.005654	0	252	1627	5	644	580	0.008621	0	112	644	-0.002967	0.004343	NA	NA	NA	NA
rep1	ARB2A_NPM1P27_chr5_93683306	good	46	G	15	1627	1406	0.010669	0	243	1627	4	644	567	0.007055	0	109	644	0.003614	0.004475	NA	NA	NA	NA
rep1	ARB2A_NPM1P27_chr5_93683306	good	47	G	3	1627	1390	0.002158	0	225	1627	2	644	569	0.003515	0	98	644	-0.001357	0.00278	NA	NA	NA	NA
rep1	ARB2A_NPM1P27_chr5_93683306	good	48	A	16	1627	1355	0.011808	0	209	1627	0	644	553	0	0	92	644	0.011808	0.002952	NA	NA	NA	NA
rep1	ARB2A_NPM1P27_chr5_93683306	good	49	U	36	1627	1339	0.026886	0	191	1627	2	644	557	0.003591	0	87	644	0.023295	0.00515	NA	NA	NA	NA
rep1	ARB2A_NPM1P27_chr5_93683306	good	50	G	89	1627	1374	0.064774	0	179	1627	1	644	551	0.001815	0	78	644	0.062959	0.007102	NA	NA	NA	NA
rep1	ARB2A_NPM1P27_chr5_93683306	good	51	U	7	1627	1357	0.005158	0	161	1627	2	644	546	0.003663	0	69	644	0.001495	0.003242	NA	NA	NA	NA
rep1	ARB2A_NPM1P27_chr5_93683306	good	52	G	26	1627	1374	0.018923	0	149	1627	1	644	551	0.001815	0	65	644	0.017108	0.004131	NA	NA	NA	NA
rep1	ARB2A_NPM1P27_chr5_93683306	good	53	A	11	1627	1392	0.007902	0	135	1627	0	644	560	0	0	59	644	0.007902	0.002383	NA	NA	NA	NA
rep1	ARB2A_NPM1P27_chr5_93683306	good	54	A	16	1627	1401	0.01142	0	124	1627	1	644	561	0.001783	0	47	644	0.009638	0.003366	NA	NA	NA	NA
rep1	ARB2A_NPM1P27_chr5_93683306	good	55	A	18	1627	1382	0.013025	0	116	1627	0	644	552	0	0	41	644	0.013025	0.00307	NA	NA	NA	NA
rep1	ARB2A_NPM1P27_chr5_93683306	good	56	C	13	1627	1346	0.009658	0	110	1627	1	644	537	0.001862	0	37	644	0.007796	0.003262	NA	NA	NA	NA
rep1	ARB2A_NPM1P27_chr5_93683306	good	57	U	30	1627	1334	0.022489	0	107	1627	5	644	514	0.009728	0	34	644	0.012761	0.005982	NA	NA	NA	NA
rep1	ARB2A_NPM1P27_chr5_93683306	good	58	C	21	1627	1277	0.016445	0	105	1627	1	644	495	0.00202	0	32	644	0.014425	0.004118	NA	NA	NA	NA
rep1	ARB2A_NPM1P27_chr5_93683306	good	59	U	7	1627	1263	0.005542	0	100	1627	0	644	483	0	0	29	644	0.005542	0.002095	NA	NA	NA	NA
rep1	ARB2A_NPM1P27_chr5_93683306	good	60	G	9	1627	1259	0.007149	0	95	1627	0	644	487	0	0	27	644	0.007149	0.002383	NA	NA	NA	NA
rep1	ARB2A_NPM1P27_chr5_93683306	good	61	A	2	1626	1300	0.001538	0	94	1626	0	643	502	0	0	27	643	0.001538	0.001088	NA	NA	NA	NA
rep1	ARB2A_NPM1P27_chr5_93683306	good	62	A	1	1622	1383	0.000723	0	94	1622	3	641	542	0.005535	0	27	641	-0.004812	0.003276	NA	NA	NA	NA
rep1	ARB2A_NPM1P27_chr5_93683306	good	63	G	14	1612	1357	0.010317	0	95	1612	3	638	550	0.005455	0	28	638	0.004862	0.004186	NA	NA	NA	NA
rep1	ARB2A_NPM1P27_chr5_93683306	good	64	U	46	1600	1292	0.035604	0	94	1600	1	636	564	0.001773	0	28	636	0.033831	0.005541	NA	NA	NA	NA
rep1	ARB2A_NPM1P27_chr5_93683306	good	65	A	160	1584	1409	0.113556	0	94	1584	2	634	567	0.003527	0	28	634	0.110028	0.009317	NA	NA	NA	NA
rep1	ARB2A_NPM1P27_chr5_93683306	good	66	U	0	1571	1394	0	0	94	1571	0	624	571	0	0	28	624	0	0	NA	NA	NA	NA
rep1	ARB2A_NPM1P27_chr5_93683306	good	67	A	11	1559	1344	0.008185	0	94	1559	0	620	539	0	0	28	620	0.008185	0.002468	NA	NA	NA	NA
rep1	ARB2A_NPM1P27_chr5_93683306	good	68	U	9	1544	1181	0.007621	0	97	1544	2	614	480	0.004167	0	29	614	0.003454	0.00389	NA	NA	NA	NA
rep1	ARB2A_NPM1P27_chr5_93683306	good	69	C	12	1530	1163	0.010318	0	97	1530	0	610	474	0	0	29	610	0.010318	0.002979	NA	NA	NA	NA
rep1	ARB2A_NPM1P27_chr5_93683306	good	70	U	9	1526	1149	0.007833	0	98	1526	3	610	460	0.006522	0	29	610	0.001311	0.004582	NA	NA	NA	NA
rep1	ARB2A_NPM1P27_chr5_93683306	good	71	G	15	1523	1156	0.012976	0	97	1523	3	609	464	0.006466	0	28	609	0.00651	0.005016	NA	NA	NA	NA
rep1	ARB2A_NPM1P27_chr5_93683306	good	72	G	21	1517	1210	0.017355	0	95	1517	5	607	494	0.010121	0	27	607	0.007234	0.005902	NA	NA	NA	NA
rep1	ARB2A_NPM1P27_chr5_93683306	good	73	A	9	1515	1198	0.007513	0	94	1515	2	604	500	0.004	0	27	604	0.003513	0.003778	NA	NA	NA	NA
rep1	ARB2A_NPM1P27_chr5_93683306	good	74	A	14	1509	1244	0.011254	0	93	1509	2	603	515	0.003883	0	28	603	0.007371	0.004073	NA	NA	NA	NA
rep1	ARB2A_NPM1P27_chr5_93683306	good	75	A	4	1499	1276	0.003135	0	93	1499	1	601	529	0.00189	0	28	601	0.001244	0.002456	NA	NA	NA	NA
rep1	ARB2A_NPM1P27_chr5_93683306	good	76	G	6	1490	1246	0.004815	0	90	1490	1	599	528	0.001894	0	27	599	0.002921	0.00273	NA	NA	NA	NA
rep1	ARB2A_NPM1P27_chr5_93683306	good	77	C	12	1486	1204	0.009967	0	90	1486	2	598	516	0.003876	0	27	598	0.006091	0.003974	NA	NA	NA	NA
rep1	ARB2A_NPM1P27_chr5_93683306	good	78	G	19	1480	1199	0.015847	0	90	1480	5	597	519	0.009634	0	27	597	0.006213	0.005637	NA	NA	NA	NA
rep1	ARB2A_NPM1P27_chr5_93683306	good	79	G	32	1479	1272	0.025157	0	90	1479	2	596	541	0.003697	0	27	596	0.02146	0.005159	NA	NA	NA	NA
rep1	ARB2A_NPM1P27_chr5_93683306	good	80	U	13	1474	1254	0.010367	0	90	1474	2	594	526	0.003802	0	28	594	0.006565	0.003936	NA	NA	NA	NA
rep1	ARB2A_NPM1P27_chr5_93683306	good	81	C	7	1468	1222	0.005728	0	91	1468	1	592	517	0.001934	0	29	592	0.003794	0.002903	NA	NA	NA	NA
rep1	ARB2A_NPM1P27_chr5_93683306	good	82	U	10	1464	1202	0.008319	0	94	1464	0	589	506	0	0	31	589	0.008319	0.002631	NA	NA	NA	NA
rep1	ARB2A_NPM1P27_chr5_93683306	good	83	G	12	1458	1145	0.01048	0	94	1458	8	588	488	0.016393	0	31	588	-0.005913	0.006538	NA	NA	NA	NA
rep1	ARB2A_NPM1P27_chr5_93683306	good	84	C	22	1448	1133	0.019417	0	93	1448	7	582	479	0.014614	0	31	582	0.004804	0.006903	NA	NA	NA	NA
rep1	ARB2A_NPM1P27_chr5_93683306	good	85	C	6	1441	1102	0.005445	0	92	1441	1	580	467	0.002141	0	31	580	0.003303	0.003086	NA	NA	NA	NA
rep1	ARB2A_NPM1P27_chr5_93683306	good	86	C	2	1438	1028	0.001946	0	91	1438	0	577	431	0	0	30	577	0.001946	0.001376	NA	NA	NA	NA
rep1	ARB2A_NPM1P27_chr5_93683306	good	87	C	5	1433	927	0.005394	0	91	1433	0	575	391	0	0	30	575	0.005394	0.002412	NA	NA	NA	NA
rep1	ARB2A_NPM1P27_chr5_93683306	good	88	U	13	1429	895	0.014525	0	91	1429	2	572	394	0.005076	0	30	572	0.009449	0.005396	NA	NA	NA	NA
rep1	ARB2A_NPM1P27_chr5_93683306	good	89	G	18	1426	822	0.021898	0	90	1426	0	571	381	0	0	30	571	0.021898	0.005161	NA	NA	NA	NA
rep1	ARB2A_NPM1P27_chr5_93683306	good	90	G	21	1419	1019	0.020608	0	89	1419	3	569	468	0.00641	0	30	569	0.014198	0.005824	NA	NA	NA	NA
rep1	ARB2A_NPM1P27_chr5_93683306	good	91	A	41	1415	1060	0.038679	0	87	1415	0	567	472	0	0	30	567	0.038679	0.006041	NA	NA	NA	NA
rep1	ARB2A_NPM1P27_chr5_93683306	good	92	G	17	1410	1069	0.015903	0	86	1410	4	565	489	0.00818	0	30	565	0.007723	0.005622	NA	NA	NA	NA
rep1	ARB2A_NPM1P27_chr5_93683306	good	93	G	96	1406	1164	0.082474	0	86	1406	9	562	502	0.017928	0	30	562	0.064546	0.010323	NA	NA	NA	NA
rep1	ARB2A_NPM1P27_chr5_93683306	good	94	U	73	1395	1185	0.061603	0	86	1395	2	559	500	0.004	0	30	559	0.057603	0.007745	NA	NA	NA	NA
rep1	ARB2A_NPM1P27_chr5_93683306	good	95	G	15	1387	1195	0.012552	0	85	1387	4	554	499	0.008016	0	30	554	0.004536	0.005154	NA	NA	NA	NA
rep1	ARB2A_NPM1P27_chr5_93683306	good	96	G	18	1379	1222	0.01473	0	85	1379	0	552	509	0	0	30	552	0.01473	0.003472	NA	NA	NA	NA
rep1	ARB2A_NPM1P27_chr5_93683306	good	97	U	11	1374	1193	0.00922	0	85	1374	0	551	495	0	0	29	551	0.00922	0.00278	NA	NA	NA	NA
rep1	ARB2A_NPM1P27_chr5_93683306	good	98	A	4	1369	1200	0.003333	0	85	1369	2	548	494	0.004049	0	29	548	-0.000715	0.003313	NA	NA	NA	NA
rep1	ARB2A_NPM1P27_chr5_93683306	good	99	G	9	1361	1227	0.007335	0	85	1361	4	547	503	0.007952	0	29	547	-0.000617	0.004668	NA	NA	NA	NA
rep1	ARB2A_NPM1P27_chr5_93683306	good	100	C	2	1360	1216	0.001645	0	84	1360	1	546	498	0.002008	0	28	546	-0.000363	0.002321	NA	NA	NA	NA
rep1	ARB2A_NPM1P27_chr5_93683306	good	101	A	2	1354	1211	0.001652	0	83	1354	1	544	498	0.002008	0	28	544	-0.000357	0.002323	NA	NA	NA	NA
rep1	ARB2A_NPM1P27_chr5_93683306	good	102	A	3	1347	1208	0.002483	0	82	1347	2	542	502	0.003984	0	28	542	-0.001501	0.003161	NA	NA	NA	NA
rep1	ARB2A_NPM1P27_chr5_93683306	good	103	G	8	1339	1202	0.006656	0	82	1339	3	538	497	0.006036	0	28	538	0.000619	0.004205	NA	NA	NA	NA
rep1	ARB2A_NPM1P27_chr5_93683306	good	104	G	13	1330	1190	0.010924	0	81	1330	7	532	496	0.014113	0	27	532	-0.003189	0.006135	NA	NA	NA	NA
rep1	ARB2A_NPM1P27_chr5_93683306	good	105	U	29	1320	1177	0.024639	0	80	1320	1	529	492	0.002033	0	27	529	0.022606	0.005006	NA	NA	NA	NA
rep1	ARB2A_NPM1P27_chr5_93683306	good	106	U	10	1309	1152	0.008681	0	79	1309	5	525	481	0.010395	0	27	525	-0.001714	0.005399	NA	NA	NA	NA
rep1	ARB2A_NPM1P27_chr5_93683306	good	107	C	2	1296	1128	0.001773	0	78	1296	1	518	474	0.00211	0	27	518	-0.000337	0.002454	NA	NA	NA	NA
rep1	ARB2A_NPM1P27_chr5_93683306	good	108	C	2	1291	1086	0.001842	0	77	1291	0	515	451	0	0	26	515	0.001842	0.001302	NA	NA	NA	NA
rep1	ARB2A_NPM1P27_chr5_93683306	good	109	A	8	1279	1075	0.007442	0	77	1279	1	506	442	0.002262	0	26	506	0.005179	0.00347	NA	NA	NA	NA
rep1	ARB2A_NPM1P27_chr5_93683306	good	110	C	2	1267	1024	0.001953	0	76	1267	0	503	428	0	0	25	503	0.001953	0.001381	NA	NA	NA	NA
rep1	ARB2A_NPM1P27_chr5_93683306	good	111	A	4	1255	909	0.0044	0	76	1255	1	500	390	0.002564	0	25	500	0.001836	0.003379	NA	NA	NA	NA
rep1	ARB2A_NPM1P27_chr5_93683306	good	112	G	229	1244	894	0.256152	0	75	1244	54	496	385	0.14026	0	25	496	0.115892	0.025511	NA	NA	NA	NA
rep1	ARB2A_NPM1P27_chr5_93683306	good	113	A	54	1238	832	0.064904	0	75	1238	8	491	366	0.021858	0	25	491	0.043046	0.011736	NA	NA	NA	NA
rep1	ARB2A_NPM1P27_chr5_93683306	good	114	A	29	1233	835	0.034731	0	74	1233	0	490	364	0	0	25	490	0.034731	0.006449	NA	NA	NA	NA
rep1	ARB2A_NPM1P27_chr5_93683306	good	115	A	8	1230	770	0.01039	0	72	1230	0	487	346	0	0	25	487	0.01039	0.003673	NA	NA	NA	NA
rep1	ARB2A_NPM1P27_chr5_93683306	good	116	A	2	1229	791	0.002528	0	72	1229	0	487	365	0	0	25	487	0.002528	0.001788	NA	NA	NA	NA
rep1	ARB2A_NPM1P27_chr5_93683306	good	117	A	5	1223	756	0.006614	0	72	1223	0	486	354	0	0	25	486	0.006614	0.002958	NA	NA	NA	NA
rep1	ARB2A_NPM1P27_chr5_93683306	good	118	A	2	1221	834	0.002398	0	72	1221	2	483	386	0.005181	0	25	483	-0.002783	0.004037	NA	NA	NA	NA
rep1	ARB2A_NPM1P27_chr5_93683306	good	119	G	3	1215	823	0.003645	0	72	1215	3	482	384	0.007812	0	25	482	-0.004167	0.004977	NA	NA	NA	NA
rep1	ARB2A_NPM1P27_chr5_93683306	good	120	U	53	1212	954	0.055556	0	72	1212	4	481	413	0.009685	0	25	481	0.04587	0.009038	NA	NA	NA	NA
rep1	ARB2A_NPM1P27_chr5_93683306	good	121	A	3	1211	989	0.003033	0	72	1211	0	481	422	0	0	25	481	0.003033	0.001751	NA	NA	NA	NA
rep1	ARB2A_NPM1P27_chr5_93683306	good	122	A	35	1210	1048	0.033397	0	72	1210	1	481	432	0.002315	0	25	481	0.031082	0.006101	NA	NA	NA	NA
rep1	ARB2A_NPM1P27_chr5_93683306	good	123	A	2	1207	1064	0.00188	0	72	1207	0	481	439	0	0	25	481	0.00188	0.001329	NA	NA	NA	NA
rep1	ARB2A_NPM1P27_chr5_93683306	good	124	A	12	1207	1068	0.011236	0	72	1207	1	481	438	0.002283	0	25	481	0.008953	0.003967	NA	NA	NA	NA
rep1	ARB2A_NPM1P27_chr5_93683306	good	125	C	4	1203	1092	0.003663	0	72	1203	2	480	437	0.004577	0	25	480	-0.000914	0.003719	NA	NA	NA	NA
rep1	ARB2A_NPM1P27_chr5_93683306	good	126	U	5	1202	1060	0.004717	0	72	1202	6	477	425	0.014118	0	24	477	-0.009401	0.006137	NA	NA	NA	NA
rep1	ARB2A_NPM1P27_chr5_93683306	good	127	U	5	1187	1026	0.004873	0	70	1187	0	471	410	0	0	24	471	0.004873	0.002179	NA	NA	NA	NA
rep1	ARB2A_NPM1P27_chr5_93683306	good	128	G	14	1179	961	0.014568	0	67	1179	3	469	377	0.007958	0	24	469	0.006611	0.006022	NA	NA	NA	NA
rep1	ARB2A_NPM1P27_chr5_93683306	good	129	C	7	1133	884	0.007919	0	64	1133	4	444	348	0.011494	0	24	444	-0.003576	0.00648	NA	NA	NA	NA
rep1	ARB2A_NPM1P27_chr5_93683306	good	130	U	0	1059	0	NA	0	64	1059	0	417	0	NA	0	21	417	NA	NA	NA	NA	NA	NA
rep1	ARHGAP5_chr14_32092306	poor	1	A	0	271	230	0	0	1	271	0	209	172	0	0	0	209	0	0	NA	NA	NA	NA
rep1	ARHGAP5_chr14_32092306	poor	2	G	0	277	234	0	0	1	277	0	210	169	0	0	0	210	0	0	NA	NA	NA	NA
rep1	ARHGAP5_chr14_32092306	poor	3	A	1	281	234	0.004274	0	1	281	0	212	171	0	0	0	212	0.004274	0.004274	NA	NA	NA	NA
rep1	ARHGAP5_chr14_32092306	poor	4	A	0	292	232	0	0	1	292	0	212	173	0	0	0	212	0	0	NA	NA	NA	NA
rep1	ARHGAP5_chr14_32092306	poor	5	C	0	309	249	0	0	1	309	0	212	175	0	0	0	212	0	0	NA	NA	NA	NA
rep1	ARHGAP5_chr14_32092306	poor	6	C	1	310	259	0.003861	0	1	310	0	212	175	0	0	0	212	0.003861	0.003861	NA	NA	NA	NA
rep1	ARHGAP5_chr14_32092306	poor	7	U	0	311	249	0	0	1	311	0	212	173	0	0	0	212	0	0	NA	NA	NA	NA
rep1	ARHGAP5_chr14_32092306	poor	8	A	2	312	246	0.00813	0	1	312	0	212	171	0	0	0	212	0.00813	0.005749	NA	NA	NA	NA
rep1	ARHGAP5_chr14_32092306	poor	9	G	5	312	256	0.019531	0	1	312	1	212	175	0.005714	0	0	212	0.013817	0.010438	NA	NA	NA	NA
rep1	ARHGAP5_chr14_32092306	poor	10	A	1	312	247	0.004049	0	1	312	0	212	171	0	0	0	212	0.004049	0.004049	NA	NA	NA	NA
rep1	ARHGAP5_chr14_32092306	poor	11	U	17	313	263	0.064639	0	1	313	0	212	173	0	0	0	212	0.064639	0.015677	NA	NA	NA	NA
rep1	ARHGAP5_chr14_32092306	poor	12	A	0	313	263	0	0	1	313	0	212	175	0	0	0	212	0	0	NA	NA	NA	NA
rep1	ARHGAP5_chr14_32092306	poor	13	U	12	313	264	0.045455	0	1	313	0	213	174	0	0	0	213	0.045455	0.013122	NA	NA	NA	NA
rep1	ARHGAP5_chr14_32092306	poor	14	A	2	314	264	0.007576	0	1	314	1	213	173	0.00578	0	0	213	0.001795	0.007881	NA	NA	NA	NA
rep1	ARHGAP5_chr14_32092306	poor	15	A	11	316	272	0.040441	0	1	316	0	213	174	0	0	0	213	0.040441	0.012193	NA	NA	NA	NA
rep1	ARHGAP5_chr14_32092306	poor	16	A	7	318	278	0.02518	0	1	318	0	213	173	0	0	0	213	0.02518	0.009517	NA	NA	NA	NA
rep1	ARHGAP5_chr14_32092306	poor	17	G	1	320	276	0.003623	0	1	320	1	213	172	0.005814	0	0	213	-0.002191	0.006851	NA	NA	NA	NA
rep1	ARHGAP5_chr14_32092306	poor	18	C	2	320	271	0.00738	0	1	320	0	213	167	0	0	0	213	0.00738	0.005219	NA	NA	NA	NA
rep1	ARHGAP5_chr14_32092306	poor	19	U	6	320	273	0.021978	0	1	320	4	213	177	0.022599	0	0	213	-0.000621	0.014429	NA	NA	NA	NA
rep1	ARHGAP5_chr14_32092306	poor	20	U	7	320	283	0.024735	0	1	320	0	213	180	0	0	0	213	0.024735	0.009349	NA	NA	NA	NA
rep1	ARHGAP5_chr14_32092306	poor	21	U	3	320	271	0.01107	0	1	320	0	213	181	0	0	0	213	0.01107	0.006391	NA	NA	NA	NA
rep1	ARHGAP5_chr14_32092306	poor	22	A	9	320	274	0.032847	0	1	320	0	213	184	0	0	0	213	0.032847	0.010949	NA	NA	NA	NA
rep1	ARHGAP5_chr14_32092306	poor	23	C	5	321	283	0.017668	0	1	321	0	213	185	0	0	0	213	0.017668	0.007901	NA	NA	NA	NA
rep1	ARHGAP5_chr14_32092306	poor	24	A	3	321	281	0.010676	0	1	321	0	214	186	0	0	0	214	0.010676	0.006164	NA	NA	NA	NA
rep1	ARHGAP5_chr14_32092306	poor	25	G	18	321	288	0.0625	0	1	321	0	214	188	0	0	0	214	0.0625	0.014731	NA	NA	NA	NA
rep1	ARHGAP5_chr14_32092306	poor	26	A	3	319	284	0.010563	0	1	319	0	212	189	0	0	0	212	0.010563	0.006099	NA	NA	NA	NA
rep1	ARHGAP5_chr14_32092306	poor	27	A	9	318	287	0.031359	0	1	318	0	212	191	0	0	0	212	0.031359	0.010453	NA	NA	NA	NA
rep1	ARHGAP5_chr14_32092306	poor	28	A	7	317	288	0.024306	0	1	317	0	212	189	0	0	0	212	0.024306	0.009187	NA	NA	NA	NA
rep1	ARHGAP5_chr14_32092306	poor	29	C	0	317	291	0	0	1	317	0	212	191	0	0	0	212	0	0	NA	NA	NA	NA
rep1	ARHGAP5_chr14_32092306	poor	30	U	4	317	287	0.013937	0	1	317	0	212	187	0	0	0	212	0.013937	0.006969	NA	NA	NA	NA
rep1	ARHGAP5_chr14_32092306	poor	31	U	1	317	283	0.003534	0	1	317	0	213	188	0	0	0	213	0.003534	0.003534	NA	NA	NA	NA
rep1	ARHGAP5_chr14_32092306	poor	32	G	3	318	266	0.011278	0	1	318	0	213	185	0	0	0	213	0.011278	0.006511	NA	NA	NA	NA
rep1	ARHGAP5_chr14_32092306	poor	33	C	1	314	250	0.004	0	1	314	0	212	179	0	0	0	212	0.004	0.004	NA	NA	NA	NA
rep1	ARHGAP5_chr14_32092306	poor	34	A	7	311	253	0.027668	0	1	311	0	211	179	0	0	0	211	0.027668	0.010458	NA	NA	NA	NA
rep1	ARHGAP5_chr14_32092306	poor	35	C	2	310	254	0.007874	0	1	310	0	211	178	0	0	0	211	0.007874	0.005568	NA	NA	NA	NA
rep1	ARHGAP5_chr14_32092306	poor	36	C	1	308	254	0.003937	0	1	308	0	208	180	0	0	0	208	0.003937	0.003937	NA	NA	NA	NA
rep1	ARHGAP5_chr14_32092306	poor	37	U	2	308	236	0.008475	0	1	308	0	204	175	0	0	0	204	0.008475	0.005992	NA	NA	NA	NA
rep1	ARHGAP5_chr14_32092306	poor	38	G	0	306	236	0	0	1	306	0	203	170	0	0	0	203	0	0	NA	NA	NA	NA
rep1	ARHGAP5_chr14_32092306	poor	39	A	6	306	232	0.025862	0	1	306	0	202	168	0	0	0	202	0.025862	0.010558	NA	NA	NA	NA
rep1	ARHGAP5_chr14_32092306	poor	40	U	7	306	229	0.030568	0	1	306	0	202	151	0	0	0	202	0.030568	0.011553	NA	NA	NA	NA
rep1	ARHGAP5_chr14_32092306	poor	41	A	3	306	226	0.013274	0	1	306	0	202	148	0	0	0	202	0.013274	0.007664	NA	NA	NA	NA
rep1	ARHGAP5_chr14_32092306	poor	42	G	2	306	229	0.008734	0	1	306	1	202	150	0.006667	0	0	202	0.002067	0.009087	NA	NA	NA	NA
rep1	ARHGAP5_chr14_32092306	poor	43	G	4	306	234	0.017094	0	1	306	0	202	151	0	0	0	202	0.017094	0.008547	NA	NA	NA	NA
rep1	ARHGAP5_chr14_32092306	poor	44	G	4	304	234	0.017094	0	1	304	0	203	154	0	0	0	203	0.017094	0.008547	NA	NA	NA	NA
rep1	ARHGAP5_chr14_32092306	poor	45	A	2	304	233	0.008584	0	1	304	1	203	156	0.00641	0	0	203	0.002173	0.008828	NA	NA	NA	NA
rep1	ARHGAP5_chr14_32092306	poor	46	A	3	303	245	0.012245	0	1	303	0	202	159	0	0	0	202	0.012245	0.00707	NA	NA	NA	NA
rep1	ARHGAP5_chr14_32092306	poor	47	U	9	302	267	0.033708	0	1	302	2	201	178	0.011236	0	0	201	0.022472	0.013761	NA	NA	NA	NA
rep1	ARHGAP5_chr14_32092306	poor	48	C	3	303	265	0.011321	0	1	303	0	201	175	0	0	0	201	0.011321	0.006536	NA	NA	NA	NA
rep1	ARHGAP5_chr14_32092306	poor	49	C	0	300	264	0	0	1	300	0	200	168	0	0	0	200	0	0	NA	NA	NA	NA
rep1	ARHGAP5_chr14_32092306	poor	50	C	6	299	257	0.023346	0	1	299	3	200	168	0.017857	0	0	200	0.005489	0.01404	NA	NA	NA	NA
rep1	ARHGAP5_chr14_32092306	poor	51	U	2	299	250	0.008	0	1	299	0	199	164	0	0	0	199	0.008	0.005657	NA	NA	NA	NA
rep1	ARHGAP5_chr14_32092306	poor	52	U	10	299	256	0.039062	0	1	299	1	198	164	0.006098	0	0	198	0.032965	0.013776	NA	NA	NA	NA
rep1	ARHGAP5_chr14_32092306	poor	53	C	0	298	254	0	0	1	298	0	198	166	0	0	0	198	0	0	NA	NA	NA	NA
rep1	ARHGAP5_chr14_32092306	poor	54	U	0	298	247	0	0	1	298	0	198	164	0	0	0	198	0	0	NA	NA	NA	NA
rep1	ARHGAP5_chr14_32092306	poor	55	A	16	298	247	0.064777	0	1	298	0	197	165	0	0	0	197	0.064777	0.016194	NA	NA	NA	NA
rep1	ARHGAP5_chr14_32092306	poor	56	C	5	298	252	0.019841	0	1	298	0	197	160	0	0	0	197	0.019841	0.008873	NA	NA	NA	NA
rep1	ARHGAP5_chr14_32092306	poor	57	U	5	297	249	0.02008	0	1	297	1	195	159	0.006289	0	0	195	0.013791	0.010964	NA	NA	NA	NA
rep1	ARHGAP5_chr14_32092306	poor	58	U	8	297	250	0.032	0	1	297	0	195	158	0	0	0	195	0.032	0.011314	NA	NA	NA	NA
rep1	ARHGAP5_chr14_32092306	poor	59	A	4	296	251	0.015936	0	1	296	0	195	163	0	0	0	195	0.015936	0.007968	NA	NA	NA	NA
rep1	ARHGAP5_chr14_32092306	poor	60	A	7	296	257	0.027237	0	1	296	0	195	170	0	0	0	195	0.027237	0.010295	NA	NA	NA	NA
rep1	ARHGAP5_chr14_32092306	poor	61	G	3	294	262	0.01145	0	1	294	1	195	169	0.005917	0	0	195	0.005533	0.008872	NA	NA	NA	NA
rep1	ARHGAP5_chr14_32092306	poor	62	C	8	294	274	0.029197	0	1	294	1	195	173	0.00578	0	0	195	0.023417	0.011831	NA	NA	NA	NA
rep1	ARHGAP5_chr14_32092306	poor	63	A	7	294	264	0.026515	0	1	294	0	194	175	0	0	0	194	0.026515	0.010022	NA	NA	NA	NA
rep1	ARHGAP5_chr14_32092306	poor	64	U	23	293	277	0.083032	0	1	293	1	194	176	0.005682	0	0	194	0.077351	0.018222	NA	NA	NA	NA
rep1	ARHGAP5_chr14_32092306	poor	65	A	3	291	274	0.010949	0	1	291	0	194	174	0	0	0	194	0.010949	0.006321	NA	NA	NA	NA
rep1	ARHGAP5_chr14_32092306	poor	66	U	3	288	269	0.011152	0	0	288	0	194	177	0	0	0	194	0.011152	0.006439	NA	NA	NA	NA
rep1	ARHGAP5_chr14_32092306	poor	67	A	1	287	269	0.003717	0	0	287	2	193	177	0.011299	0	0	193	-0.007582	0.008812	NA	NA	NA	NA
rep1	ARHGAP5_chr14_32092306	poor	68	G	0	286	269	0	0	0	286	0	193	177	0	0	0	193	0	0	NA	NA	NA	NA
rep1	ARHGAP5_chr14_32092306	poor	69	G	2	285	271	0.00738	0	0	285	1	193	175	0.005714	0	0	193	0.001666	0.007739	NA	NA	NA	NA
rep1	ARHGAP5_chr14_32092306	poor	70	A	5	285	268	0.018657	0	0	285	3	193	173	0.017341	0	0	193	0.001316	0.013033	NA	NA	NA	NA
rep1	ARHGAP5_chr14_32092306	poor	71	U	9	285	264	0.034091	0	0	285	3	192	173	0.017341	0	0	192	0.01675	0.015145	NA	NA	NA	NA
rep1	ARHGAP5_chr14_32092306	poor	72	U	2	283	258	0.007752	0	0	283	0	192	170	0	0	0	192	0.007752	0.005481	NA	NA	NA	NA
rep1	ARHGAP5_chr14_32092306	poor	73	U	1	282	252	0.003968	0	0	282	0	192	166	0	0	0	192	0.003968	0.003968	NA	NA	NA	NA
rep1	ARHGAP5_chr14_32092306	poor	74	G	11	282	252	0.043651	0	0	282	2	192	165	0.012121	0	0	192	0.03153	0.015706	NA	NA	NA	NA
rep1	ARHGAP5_chr14_32092306	poor	75	U	1	281	247	0.004049	0	0	281	0	192	162	0	0	0	192	0.004049	0.004049	NA	NA	NA	NA
rep1	ARHGAP5_chr14_32092306	poor	76	U	3	280	249	0.012048	0	0	280	0	192	167	0	0	0	192	0.012048	0.006956	NA	NA	NA	NA
rep1	ARHGAP5_chr14_32092306	poor	77	U	3	280	247	0.012146	0	0	280	0	192	168	0	0	0	192	0.012146	0.007012	NA	NA	NA	NA
rep1	ARHGAP5_chr14_32092306	poor	78	A	11	277	250	0.044	0	0	277	0	191	168	0	0	0	191	0.044	0.013266	NA	NA	NA	NA
rep1	ARHGAP5_chr14_32092306	poor	79	U	0	276	240	0	0	0	276	0	190	166	0	0	0	190	0	0	NA	NA	NA	NA
rep1	ARHGAP5_chr14_32092306	poor	80	C	3	270	236	0.012712	0	0	270	2	190	168	0.011905	0	0	190	0.000807	0.011168	NA	NA	NA	NA
rep1	ARHGAP5_chr14_32092306	poor	81	A	2	268	227	0.008811	0	0	268	0	189	167	0	0	0	189	0.008811	0.00623	NA	NA	NA	NA
rep1	ARHGAP5_chr14_32092306	poor	82	U	4	263	224	0.017857	0	0	263	2	188	166	0.012048	0	0	188	0.005809	0.012341	NA	NA	NA	NA
rep1	ARHGAP5_chr14_32092306	poor	83	C	2	263	209	0.009569	0	0	263	1	187	156	0.00641	0	0	187	0.003159	0.009321	NA	NA	NA	NA
rep1	ARHGAP5_chr14_32092306	poor	84	C	1	261	203	0.004926	0	0	261	0	185	149	0	0	0	185	0.004926	0.004926	NA	NA	NA	NA
rep1	ARHGAP5_chr14_32092306	poor	85	C	0	261	196	0	0	0	261	0	184	146	0	0	0	184	0	0	NA	NA	NA	NA
rep1	ARHGAP5_chr14_32092306	poor	86	A	1	261	164	0.006098	0	0	261	0	184	117	0	0	0	184	0.006098	0.006098	NA	NA	NA	NA
rep1	ARHGAP5_chr14_32092306	poor	87	C	1	259	159	0.006289	0	0	259	0	184	109	0	0	0	184	0.006289	0.006289	NA	NA	NA	NA
rep1	ARHGAP5_chr14_32092306	poor	88	U	2	259	159	0.012579	0	0	259	1	184	107	0.009346	0	0	184	0.003233	0.012902	NA	NA	NA	NA
rep1	ARHGAP5_chr14_32092306	poor	89	A	2	258	158	0.012658	0	0	258	0	184	107	0	0	0	184	0.012658	0.008951	NA	NA	NA	NA
rep1	ARHGAP5_chr14_32092306	poor	90	A	5	257	195	0.025641	0	0	257	1	184	137	0.007299	0	0	184	0.018342	0.013593	NA	NA	NA	NA
rep1	ARHGAP5_chr14_32092306	poor	91	A	1	257	211	0.004739	0	0	257	0	184	149	0	0	0	184	0.004739	0.004739	NA	NA	NA	NA
rep1	ARHGAP5_chr14_32092306	poor	92	G	6	257	210	0.028571	0	0	257	2	184	152	0.013158	0	0	184	0.015414	0.01492	NA	NA	NA	NA
rep1	ARHGAP5_chr14_32092306	poor	93	A	2	257	214	0.009346	0	0	257	0	184	153	0	0	0	184	0.009346	0.006608	NA	NA	NA	NA
rep1	ARHGAP5_chr14_32092306	poor	94	A	12	256	222	0.054054	0	0	256	0	183	161	0	0	0	183	0.054054	0.015604	NA	NA	NA	NA
rep1	ARHGAP5_chr14_32092306	poor	95	A	7	256	223	0.03139	0	0	256	0	183	160	0	0	0	183	0.03139	0.011864	NA	NA	NA	NA
rep1	ARHGAP5_chr14_32092306	poor	96	C	8	256	221	0.036199	0	0	256	1	182	161	0.006211	0	0	182	0.029988	0.014226	NA	NA	NA	NA
rep1	ARHGAP5_chr14_32092306	poor	97	A	10	255	227	0.044053	0	0	255	0	181	160	0	0	0	181	0.044053	0.013931	NA	NA	NA	NA
rep1	ARHGAP5_chr14_32092306	poor	98	U	3	253	231	0.012987	0	0	253	1	181	163	0.006135	0	0	181	0.006852	0.009688	NA	NA	NA	NA
rep1	ARHGAP5_chr14_32092306	poor	99	G	6	252	234	0.025641	0	0	252	1	180	164	0.006098	0	0	180	0.019543	0.012114	NA	NA	NA	NA
rep1	ARHGAP5_chr14_32092306	poor	100	U	3	252	231	0.012987	0	0	252	2	180	161	0.012422	0	0	180	0.000565	0.011549	NA	NA	NA	NA
rep1	ARHGAP5_chr14_32092306	poor	101	C	1	249	231	0.004329	0	0	249	1	177	159	0.006289	0	0	177	-0.00196	0.007635	NA	NA	NA	NA
rep1	ARHGAP5_chr14_32092306	poor	102	U	0	248	230	0	0	0	248	0	176	158	0	0	0	176	0	0	NA	NA	NA	NA
rep1	ARHGAP5_chr14_32092306	poor	103	U	0	248	227	0	0	0	248	0	176	153	0	0	0	176	0	0	NA	NA	NA	NA
rep1	ARHGAP5_chr14_32092306	poor	104	A	1	248	223	0.004484	0	0	248	0	174	147	0	0	0	174	0.004484	0.004484	NA	NA	NA	NA
rep1	ARHGAP5_chr14_32092306	poor	105	G	1	248	225	0.004444	0	0	248	2	173	148	0.013514	0	0	173	-0.009069	0.010539	NA	NA	NA	NA
rep1	ARHGAP5_chr14_32092306	poor	106	U	1	246	221	0.004525	0	0	246	0	173	147	0	0	0	173	0.004525	0.004525	NA	NA	NA	NA
rep1	ARHGAP5_chr14_32092306	poor	107	G	0	246	217	0	0	0	246	1	171	148	0.006757	0	0	171	-0.006757	0.006757	NA	NA	NA	NA
rep1	ARHGAP5_chr14_32092306	poor	108	G	11	245	215	0.051163	0	0	245	0	170	141	0	0	0	170	0.051163	0.015426	NA	NA	NA	NA
rep1	ARHGAP5_chr14_32092306	poor	109	C	1	243	216	0.00463	0	0	243	0	169	141	0	0	0	169	0.00463	0.00463	NA	NA	NA	NA
rep1	ARHGAP5_chr14_32092306	poor	110	C	7	243	210	0.033333	0	0	243	1	169	140	0.007143	0	0	169	0.02619	0.014483	NA	NA	NA	NA
rep1	ARHGAP5_chr14_32092306	poor	111	A	1	243	198	0.005051	0	0	243	1	168	142	0.007042	0	0	168	-0.001992	0.008666	NA	NA	NA	NA
rep1	ARHGAP5_chr14_32092306	poor	112	A	13	242	216	0.060185	0	0	242	0	167	145	0	0	0	167	0.060185	0.016692	NA	NA	NA	NA
rep1	ARHGAP5_chr14_32092306	poor	113	A	1	242	215	0.004651	0	0	242	0	166	146	0	0	0	166	0.004651	0.004651	NA	NA	NA	NA
rep1	ARHGAP5_chr14_32092306	poor	114	A	5	239	218	0.022936	0	0	239	0	166	148	0	0	0	166	0.022936	0.010257	NA	NA	NA	NA
rep1	ARHGAP5_chr14_32092306	poor	115	U	4	239	217	0.018433	0	0	239	0	166	142	0	0	0	166	0.018433	0.009217	NA	NA	NA	NA
rep1	ARHGAP5_chr14_32092306	poor	116	U	2	239	210	0.009524	0	0	239	0	163	131	0	0	0	163	0.009524	0.006734	NA	NA	NA	NA
rep1	ARHGAP5_chr14_32092306	poor	117	G	12	237	215	0.055814	0	0	237	0	163	128	0	0	0	163	0.055814	0.016112	NA	NA	NA	NA
rep1	ARHGAP5_chr14_32092306	poor	118	U	0	237	208	0	0	0	237	3	162	127	0.023622	0	0	162	-0.023622	0.013638	NA	NA	NA	NA
rep1	ARHGAP5_chr14_32092306	poor	119	A	7	236	201	0.034826	0	0	236	0	161	127	0	0	0	161	0.034826	0.013163	NA	NA	NA	NA
rep1	ARHGAP5_chr14_32092306	poor	120	C	2	235	196	0.010204	0	0	235	1	161	126	0.007937	0	0	161	0.002268	0.010726	NA	NA	NA	NA
rep1	ARHGAP5_chr14_32092306	poor	121	A	3	231	194	0.015464	0	0	231	0	160	124	0	0	0	160	0.015464	0.008928	NA	NA	NA	NA
rep1	ARHGAP5_chr14_32092306	poor	122	G	14	228	195	0.071795	0	0	228	1	158	123	0.00813	0	0	158	0.063665	0.020839	NA	NA	NA	NA
rep1	ARHGAP5_chr14_32092306	poor	123	A	1	228	198	0.005051	0	0	228	0	158	135	0	0	0	158	0.005051	0.005051	NA	NA	NA	NA
rep1	ARHGAP5_chr14_32092306	poor	124	C	5	228	202	0.024752	0	0	228	0	157	136	0	0	0	157	0.024752	0.01107	NA	NA	NA	NA
rep1	ARHGAP5_chr14_32092306	poor	125	A	2	226	195	0.010256	0	0	226	1	155	136	0.007353	0	0	155	0.002903	0.010328	NA	NA	NA	NA
rep1	ARHGAP5_chr14_32092306	poor	126	U	1	219	183	0.005464	0	0	219	0	154	125	0	0	0	154	0.005464	0.005464	NA	NA	NA	NA
rep1	ARHGAP5_chr14_32092306	poor	127	U	7	206	179	0.039106	0	0	206	0	146	110	0	0	0	146	0.039106	0.014781	NA	NA	NA	NA
rep1	ARHGAP5_chr14_32092306	poor	128	A	2	197	167	0.011976	0	0	197	2	134	107	0.018692	0	0	134	-0.006716	0.015697	NA	NA	NA	NA
rep1	ARHGAP5_chr14_32092306	poor	129	A	0	186	147	0	0	0	186	0	131	101	0	0	0	131	0	0	NA	NA	NA	NA
rep1	ARHGAP5_chr14_32092306	poor	130	A	0	165	0	NA	0	0	165	0	122	0	NA	0	0	122	NA	NA	NA	NA	NA	NA
rep1	ASMER1_NRIP1_chr21_15037129	good	1	U	0	211	175	0	0	0	211	0	198	166	0	0	0	198	0	0	NA	NA	NA	NA
rep1	ASMER1_NRIP1_chr21_15037129	good	2	G	0	223	177	0	0	0	223	0	201	166	0	0	0	201	0	0	NA	NA	NA	NA
rep1	ASMER1_NRIP1_chr21_15037129	good	3	A	0	228	180	0	0	0	228	1	202	166	0.006024	0	0	202	-0.006024	0.006024	NA	NA	NA	NA
rep1	ASMER1_NRIP1_chr21_15037129	good	4	C	0	230	183	0	0	0	230	0	203	168	0	0	0	203	0	0	NA	NA	NA	NA
rep1	ASMER1_NRIP1_chr21_15037129	good	5	A	0	232	189	0	0	0	232	1	205	169	0.005917	0	0	205	-0.005917	0.005917	NA	NA	NA	NA
rep1	ASMER1_NRIP1_chr21_15037129	good	6	G	1	233	196	0.005102	0	0	233	0	205	168	0	0	0	205	0.005102	0.005102	NA	NA	NA	NA
rep1	ASMER1_NRIP1_chr21_15037129	good	7	U	1	234	197	0.005076	0	0	234	0	205	169	0	0	0	205	0.005076	0.005076	NA	NA	NA	NA
rep1	ASMER1_NRIP1_chr21_15037129	good	8	A	4	236	204	0.019608	0	0	236	0	205	168	0	0	0	205	0.019608	0.009804	NA	NA	NA	NA
rep1	ASMER1_NRIP1_chr21_15037129	good	9	C	0	236	197	0	0	0	236	0	205	172	0	0	0	205	0	0	NA	NA	NA	NA
rep1	ASMER1_NRIP1_chr21_15037129	good	10	U	11	236	198	0.055556	0	0	236	0	205	168	0	0	0	205	0.055556	0.016751	NA	NA	NA	NA
rep1	ASMER1_NRIP1_chr21_15037129	good	11	C	2	236	195	0.010256	0	0	236	1	205	167	0.005988	0	0	205	0.004268	0.009405	NA	NA	NA	NA
rep1	ASMER1_NRIP1_chr21_15037129	good	12	A	4	236	186	0.021505	0	0	236	0	205	174	0	0	0	205	0.021505	0.010753	NA	NA	NA	NA
rep1	ASMER1_NRIP1_chr21_15037129	good	13	G	6	239	197	0.030457	0	0	239	0	207	185	0	0	0	207	0.030457	0.012434	NA	NA	NA	NA
rep1	ASMER1_NRIP1_chr21_15037129	good	14	A	2	239	194	0.010309	0	0	239	1	208	184	0.005435	0	0	208	0.004874	0.009093	NA	NA	NA	NA
rep1	ASMER1_NRIP1_chr21_15037129	good	15	C	7	240	196	0.035714	0	0	240	0	208	184	0	0	0	208	0.035714	0.013499	NA	NA	NA	NA
rep1	ASMER1_NRIP1_chr21_15037129	good	16	U	2	240	188	0.010638	0	0	240	1	208	185	0.005405	0	0	208	0.005233	0.009263	NA	NA	NA	NA
rep1	ASMER1_NRIP1_chr21_15037129	good	17	U	11	240	192	0.057292	0	0	240	0	208	185	0	0	0	208	0.057292	0.017274	NA	NA	NA	NA
rep1	ASMER1_NRIP1_chr21_15037129	good	18	U	1	240	178	0.005618	0	0	240	0	208	166	0	0	0	208	0.005618	0.005618	NA	NA	NA	NA
rep1	ASMER1_NRIP1_chr21_15037129	good	19	A	13	240	180	0.072222	0	0	240	0	208	168	0	0	0	208	0.072222	0.020031	NA	NA	NA	NA
rep1	ASMER1_NRIP1_chr21_15037129	good	20	U	5	241	184	0.027174	0	0	241	1	208	170	0.005882	0	0	208	0.021292	0.013501	NA	NA	NA	NA
rep1	ASMER1_NRIP1_chr21_15037129	good	21	U	10	241	205	0.04878	0	0	241	1	208	184	0.005435	0	0	208	0.043346	0.016355	NA	NA	NA	NA
rep1	ASMER1_NRIP1_chr21_15037129	good	22	U	0	241	210	0	0	0	241	0	208	189	0	0	0	208	0	0	NA	NA	NA	NA
rep1	ASMER1_NRIP1_chr21_15037129	good	23	U	5	242	211	0.023697	0	0	242	1	208	185	0.005405	0	0	208	0.018291	0.011896	NA	NA	NA	NA
rep1	ASMER1_NRIP1_chr21_15037129	good	24	G	11	242	208	0.052885	0	0	242	1	209	186	0.005376	0	0	209	0.047508	0.016827	NA	NA	NA	NA
rep1	ASMER1_NRIP1_chr21_15037129	good	25	U	2	242	209	0.009569	0	0	242	0	209	182	0	0	0	209	0.009569	0.006767	NA	NA	NA	NA
rep1	ASMER1_NRIP1_chr21_15037129	good	26	U	2	241	210	0.009524	0	0	241	2	209	186	0.010753	0	0	209	-0.001229	0.010157	NA	NA	NA	NA
rep1	ASMER1_NRIP1_chr21_15037129	good	27	G	1	241	207	0.004831	0	0	241	1	209	184	0.005435	0	0	209	-0.000604	0.007271	NA	NA	NA	NA
rep1	ASMER1_NRIP1_chr21_15037129	good	28	A	5	241	202	0.024752	0	0	241	1	209	186	0.005376	0	0	209	0.019376	0.012306	NA	NA	NA	NA
rep1	ASMER1_NRIP1_chr21_15037129	good	29	A	4	241	197	0.020305	0	0	241	1	209	180	0.005556	0	0	209	0.014749	0.011573	NA	NA	NA	NA
rep1	ASMER1_NRIP1_chr21_15037129	good	30	U	4	238	197	0.020305	0	0	238	4	209	185	0.021622	0	0	209	-0.001317	0.01483	NA	NA	NA	NA
rep1	ASMER1_NRIP1_chr21_15037129	good	31	A	1	237	196	0.005102	0	0	237	0	209	186	0	0	0	209	0.005102	0.005102	NA	NA	NA	NA
rep1	ASMER1_NRIP1_chr21_15037129	good	32	U	6	237	198	0.030303	0	0	237	1	209	190	0.005263	0	0	209	0.02504	0.013444	NA	NA	NA	NA
rep1	ASMER1_NRIP1_chr21_15037129	good	33	G	6	237	205	0.029268	0	0	237	0	209	191	0	0	0	209	0.029268	0.011949	NA	NA	NA	NA
rep1	ASMER1_NRIP1_chr21_15037129	good	34	U	4	237	204	0.019608	0	0	237	0	209	192	0	0	0	209	0.019608	0.009804	NA	NA	NA	NA
rep1	ASMER1_NRIP1_chr21_15037129	good	35	A	1	237	197	0.005076	0	0	237	1	209	191	0.005236	0	0	209	-0.000159	0.007292	NA	NA	NA	NA
rep1	ASMER1_NRIP1_chr21_15037129	good	36	C	5	237	203	0.024631	0	0	237	1	209	195	0.005128	0	0	209	0.019502	0.01215	NA	NA	NA	NA
rep1	ASMER1_NRIP1_chr21_15037129	good	37	A	8	236	208	0.038462	0	0	236	0	207	198	0	0	0	207	0.038462	0.013598	NA	NA	NA	NA
rep1	ASMER1_NRIP1_chr21_15037129	good	38	U	2	237	205	0.009756	0	0	237	0	207	198	0	0	0	207	0.009756	0.006899	NA	NA	NA	NA
rep1	ASMER1_NRIP1_chr21_15037129	good	39	U	8	237	206	0.038835	0	0	237	1	206	195	0.005128	0	0	206	0.033707	0.014657	NA	NA	NA	NA
rep1	ASMER1_NRIP1_chr21_15037129	good	40	U	1	235	202	0.00495	0	0	235	0	203	188	0	0	0	203	0.00495	0.00495	NA	NA	NA	NA
rep1	ASMER1_NRIP1_chr21_15037129	good	41	C	10	235	203	0.049261	0	0	235	2	203	188	0.010638	0	0	203	0.038623	0.017299	NA	NA	NA	NA
rep1	ASMER1_NRIP1_chr21_15037129	good	42	U	13	235	209	0.062201	0	0	235	5	203	186	0.026882	0	0	203	0.035319	0.021027	NA	NA	NA	NA
rep1	ASMER1_NRIP1_chr21_15037129	good	43	U	0	235	210	0	0	0	235	0	202	186	0	0	0	202	0	0	NA	NA	NA	NA
rep1	ASMER1_NRIP1_chr21_15037129	good	44	U	5	236	199	0.025126	0	0	236	0	203	183	0	0	0	203	0.025126	0.011237	NA	NA	NA	NA
rep1	ASMER1_NRIP1_chr21_15037129	good	45	G	2	236	198	0.010101	0	0	236	0	203	182	0	0	0	203	0.010101	0.007142	NA	NA	NA	NA
rep1	ASMER1_NRIP1_chr21_15037129	good	46	A	5	236	197	0.025381	0	0	236	1	203	183	0.005464	0	0	203	0.019916	0.012597	NA	NA	NA	NA
rep1	ASMER1_NRIP1_chr21_15037129	good	47	C	1	236	201	0.004975	0	0	236	0	203	189	0	0	0	203	0.004975	0.004975	NA	NA	NA	NA
rep1	ASMER1_NRIP1_chr21_15037129	good	48	U	1	235	200	0.005	0	0	235	0	204	191	0	0	0	204	0.005	0.005	NA	NA	NA	NA
rep1	ASMER1_NRIP1_chr21_15037129	good	49	U	5	235	201	0.024876	0	0	235	0	204	190	0	0	0	204	0.024876	0.011125	NA	NA	NA	NA
rep1	ASMER1_NRIP1_chr21_15037129	good	50	A	12	235	205	0.058537	0	0	235	2	205	192	0.010417	0	0	205	0.04812	0.018434	NA	NA	NA	NA
rep1	ASMER1_NRIP1_chr21_15037129	good	51	A	0	235	207	0	0	0	235	0	205	192	0	0	0	205	0	0	NA	NA	NA	NA
rep1	ASMER1_NRIP1_chr21_15037129	good	52	C	1	235	208	0.004808	0	0	235	0	205	190	0	0	0	205	0.004808	0.004808	NA	NA	NA	NA
rep1	ASMER1_NRIP1_chr21_15037129	good	53	U	1	235	215	0.004651	0	0	235	0	204	193	0	0	0	204	0.004651	0.004651	NA	NA	NA	NA
rep1	ASMER1_NRIP1_chr21_15037129	good	54	U	4	234	215	0.018605	0	0	234	1	204	192	0.005208	0	0	204	0.013396	0.010661	NA	NA	NA	NA
rep1	ASMER1_NRIP1_chr21_15037129	good	55	A	2	235	215	0.009302	0	0	235	0	204	191	0	0	0	204	0.009302	0.006578	NA	NA	NA	NA
rep1	ASMER1_NRIP1_chr21_15037129	good	56	C	1	234	212	0.004717	0	0	234	0	203	190	0	0	0	203	0.004717	0.004717	NA	NA	NA	NA
rep1	ASMER1_NRIP1_chr21_15037129	good	57	U	3	232	207	0.014493	0	0	232	1	204	190	0.005263	0	0	204	0.00923	0.009885	NA	NA	NA	NA
rep1	ASMER1_NRIP1_chr21_15037129	good	58	G	7	232	212	0.033019	0	0	232	2	204	190	0.010526	0	0	204	0.022493	0.014531	NA	NA	NA	NA
rep1	ASMER1_NRIP1_chr21_15037129	good	59	U	0	232	213	0	0	0	232	0	204	188	0	0	0	204	0	0	NA	NA	NA	NA
rep1	ASMER1_NRIP1_chr21_15037129	good	60	G	0	232	209	0	0	0	232	2	204	190	0.010526	0	0	204	-0.010526	0.007443	NA	NA	NA	NA
rep1	ASMER1_NRIP1_chr21_15037129	good	61	A	1	231	200	0.005	0	0	231	1	204	189	0.005291	0	0	204	-0.000291	0.00728	NA	NA	NA	NA
rep1	ASMER1_NRIP1_chr21_15037129	good	62	U	10	230	208	0.048077	0	0	230	1	204	189	0.005291	0	0	204	0.042786	0.016098	NA	NA	NA	NA
rep1	ASMER1_NRIP1_chr21_15037129	good	63	A	4	230	208	0.019231	0	0	230	0	202	187	0	0	0	202	0.019231	0.009615	NA	NA	NA	NA
rep1	ASMER1_NRIP1_chr21_15037129	good	64	U	3	229	209	0.014354	0	0	229	1	203	186	0.005376	0	0	203	0.008978	0.009879	NA	NA	NA	NA
rep1	ASMER1_NRIP1_chr21_15037129	good	65	G	3	228	210	0.014286	0	0	228	0	202	186	0	0	0	202	0.014286	0.008248	NA	NA	NA	NA
rep1	ASMER1_NRIP1_chr21_15037129	good	66	U	0	228	205	0	0	0	228	0	201	189	0	0	0	201	0	0	NA	NA	NA	NA
rep1	ASMER1_NRIP1_chr21_15037129	good	67	A	4	225	203	0.019704	0	0	225	1	202	188	0.005319	0	0	202	0.014385	0.011196	NA	NA	NA	NA
rep1	ASMER1_NRIP1_chr21_15037129	good	68	G	3	225	205	0.014634	0	0	225	1	201	187	0.005348	0	0	201	0.009287	0.009999	NA	NA	NA	NA
rep1	ASMER1_NRIP1_chr21_15037129	good	69	A	3	225	202	0.014851	0	0	225	0	201	184	0	0	0	201	0.014851	0.008575	NA	NA	NA	NA
rep1	ASMER1_NRIP1_chr21_15037129	good	70	A	3	224	205	0.014634	0	0	224	0	200	183	0	0	0	200	0.014634	0.008449	NA	NA	NA	NA
rep1	ASMER1_NRIP1_chr21_15037129	good	71	U	0	224	200	0	0	0	224	1	200	185	0.005405	0	0	200	-0.005405	0.005405	NA	NA	NA	NA
rep1	ASMER1_NRIP1_chr21_15037129	good	72	G	3	224	203	0.014778	0	0	224	1	198	183	0.005464	0	0	198	0.009314	0.010132	NA	NA	NA	NA
rep1	ASMER1_NRIP1_chr21_15037129	good	73	C	3	224	203	0.014778	0	0	224	0	197	183	0	0	0	197	0.014778	0.008532	NA	NA	NA	NA
rep1	ASMER1_NRIP1_chr21_15037129	good	74	U	4	224	193	0.020725	0	0	224	1	196	170	0.005882	0	0	196	0.014843	0.011916	NA	NA	NA	NA
rep1	ASMER1_NRIP1_chr21_15037129	good	75	C	8	221	193	0.041451	0	0	221	2	196	167	0.011976	0	0	196	0.029475	0.016926	NA	NA	NA	NA
rep1	ASMER1_NRIP1_chr21_15037129	good	76	U	3	221	179	0.01676	0	0	221	2	195	165	0.012121	0	0	195	0.004639	0.012926	NA	NA	NA	NA
rep1	ASMER1_NRIP1_chr21_15037129	good	77	U	10	220	174	0.057471	0	0	220	1	195	166	0.006024	0	0	195	0.051447	0.019146	NA	NA	NA	NA
rep1	ASMER1_NRIP1_chr21_15037129	good	78	U	1	220	172	0.005814	0	0	220	0	195	168	0	0	0	195	0.005814	0.005814	NA	NA	NA	NA
rep1	ASMER1_NRIP1_chr21_15037129	good	79	U	9	220	167	0.053892	0	0	220	0	195	167	0	0	0	195	0.053892	0.017964	NA	NA	NA	NA
rep1	ASMER1_NRIP1_chr21_15037129	good	80	A	11	220	168	0.065476	0	0	220	0	194	171	0	0	0	194	0.065476	0.019742	NA	NA	NA	NA
rep1	ASMER1_NRIP1_chr21_15037129	good	81	A	13	220	186	0.069892	0	0	220	0	194	170	0	0	0	194	0.069892	0.019385	NA	NA	NA	NA
rep1	ASMER1_NRIP1_chr21_15037129	good	82	U	5	219	188	0.026596	0	0	219	0	194	168	0	0	0	194	0.026596	0.011894	NA	NA	NA	NA
rep1	ASMER1_NRIP1_chr21_15037129	good	83	G	2	219	190	0.010526	0	0	219	0	194	169	0	0	0	194	0.010526	0.007443	NA	NA	NA	NA
rep1	ASMER1_NRIP1_chr21_15037129	good	84	U	4	218	198	0.020202	0	0	218	0	193	174	0	0	0	193	0.020202	0.010101	NA	NA	NA	NA
rep1	ASMER1_NRIP1_chr21_15037129	good	85	U	1	218	187	0.005348	0	0	218	0	191	169	0	0	0	191	0.005348	0.005348	NA	NA	NA	NA
rep1	ASMER1_NRIP1_chr21_15037129	good	86	C	1	218	182	0.005495	0	0	218	0	190	164	0	0	0	190	0.005495	0.005495	NA	NA	NA	NA
rep1	ASMER1_NRIP1_chr21_15037129	good	87	C	0	218	182	0	0	0	218	2	190	160	0.0125	0	0	190	-0.0125	0.008839	NA	NA	NA	NA
rep1	ASMER1_NRIP1_chr21_15037129	good	88	U	2	218	181	0.01105	0	0	218	0	189	160	0	0	0	189	0.01105	0.007813	NA	NA	NA	NA
rep1	ASMER1_NRIP1_chr21_15037129	good	89	U	0	217	173	0	0	0	217	0	188	159	0	0	0	188	0	0	NA	NA	NA	NA
rep1	ASMER1_NRIP1_chr21_15037129	good	90	A	2	216	174	0.011494	0	0	216	1	188	163	0.006135	0	0	188	0.005359	0.010183	NA	NA	NA	NA
rep1	ASMER1_NRIP1_chr21_15037129	good	91	C	0	216	173	0	0	0	216	0	188	164	0	0	0	188	0	0	NA	NA	NA	NA
rep1	ASMER1_NRIP1_chr21_15037129	good	92	C	0	216	175	0	0	0	216	0	188	166	0	0	0	188	0	0	NA	NA	NA	NA
rep1	ASMER1_NRIP1_chr21_15037129	good	93	U	0	215	183	0	0	0	215	1	187	171	0.005848	0	0	187	-0.005848	0.005848	NA	NA	NA	NA
rep1	ASMER1_NRIP1_chr21_15037129	good	94	G	0	215	179	0	0	0	215	0	187	171	0	0	0	187	0	0	NA	NA	NA	NA
rep1	ASMER1_NRIP1_chr21_15037129	good	95	A	2	214	173	0.011561	0	0	214	0	187	166	0	0	0	187	0.011561	0.008175	NA	NA	NA	NA
rep1	ASMER1_NRIP1_chr21_15037129	good	96	A	1	214	171	0.005848	0	0	214	0	187	167	0	0	0	187	0.005848	0.005848	NA	NA	NA	NA
rep1	ASMER1_NRIP1_chr21_15037129	good	97	U	9	214	176	0.051136	0	0	214	1	187	166	0.006024	0	0	187	0.045112	0.018079	NA	NA	NA	NA
rep1	ASMER1_NRIP1_chr21_15037129	good	98	A	0	214	174	0	0	0	214	0	187	168	0	0	0	187	0	0	NA	NA	NA	NA
rep1	ASMER1_NRIP1_chr21_15037129	good	99	A	0	214	179	0	0	0	214	0	187	168	0	0	0	187	0	0	NA	NA	NA	NA
rep1	ASMER1_NRIP1_chr21_15037129	good	100	G	0	213	181	0	0	0	213	1	187	168	0.005952	0	0	187	-0.005952	0.005952	NA	NA	NA	NA
rep1	ASMER1_NRIP1_chr21_15037129	good	101	C	3	213	184	0.016304	0	0	213	0	187	168	0	0	0	187	0.016304	0.009413	NA	NA	NA	NA
rep1	ASMER1_NRIP1_chr21_15037129	good	102	A	1	213	186	0.005376	0	0	213	2	186	174	0.011494	0	0	186	-0.006118	0.009745	NA	NA	NA	NA
rep1	ASMER1_NRIP1_chr21_15037129	good	103	A	6	212	188	0.031915	0	0	212	0	186	175	0	0	0	186	0.031915	0.013029	NA	NA	NA	NA
rep1	ASMER1_NRIP1_chr21_15037129	good	104	A	2	211	187	0.010695	0	0	211	0	186	177	0	0	0	186	0.010695	0.007563	NA	NA	NA	NA
rep1	ASMER1_NRIP1_chr21_15037129	good	105	A	1	210	184	0.005435	0	0	210	0	186	176	0	0	0	186	0.005435	0.005435	NA	NA	NA	NA
rep1	ASMER1_NRIP1_chr21_15037129	good	106	U	2	210	180	0.011111	0	0	210	0	186	175	0	0	0	186	0.011111	0.007857	NA	NA	NA	NA
rep1	ASMER1_NRIP1_chr21_15037129	good	107	U	7	208	179	0.039106	0	0	208	1	186	173	0.00578	0	0	186	0.033326	0.015871	NA	NA	NA	NA
rep1	ASMER1_NRIP1_chr21_15037129	good	108	U	6	207	177	0.033898	0	0	207	0	185	169	0	0	0	185	0.033898	0.013839	NA	NA	NA	NA
rep1	ASMER1_NRIP1_chr21_15037129	good	109	A	12	207	176	0.068182	0	0	207	1	184	164	0.006098	0	0	184	0.062084	0.020605	NA	NA	NA	NA
rep1	ASMER1_NRIP1_chr21_15037129	good	110	U	2	207	175	0.011429	0	0	207	1	183	161	0.006211	0	0	183	0.005217	0.010192	NA	NA	NA	NA
rep1	ASMER1_NRIP1_chr21_15037129	good	111	U	7	207	171	0.040936	0	0	207	0	183	160	0	0	0	183	0.040936	0.015472	NA	NA	NA	NA
rep1	ASMER1_NRIP1_chr21_15037129	good	112	U	4	206	169	0.023669	0	0	206	0	183	159	0	0	0	183	0.023669	0.011834	NA	NA	NA	NA
rep1	ASMER1_NRIP1_chr21_15037129	good	113	A	13	205	158	0.082278	0	0	205	0	183	160	0	0	0	183	0.082278	0.02282	NA	NA	NA	NA
rep1	ASMER1_NRIP1_chr21_15037129	good	114	A	11	204	171	0.064327	0	0	204	0	182	161	0	0	0	182	0.064327	0.019395	NA	NA	NA	NA
rep1	ASMER1_NRIP1_chr21_15037129	good	115	U	6	204	174	0.034483	0	0	204	5	182	165	0.030303	0	0	182	0.00418	0.019541	NA	NA	NA	NA
rep1	ASMER1_NRIP1_chr21_15037129	good	116	A	1	204	181	0.005525	0	0	204	0	182	167	0	0	0	182	0.005525	0.005525	NA	NA	NA	NA
rep1	ASMER1_NRIP1_chr21_15037129	good	117	U	1	203	180	0.005556	0	0	203	0	181	167	0	0	0	181	0.005556	0.005556	NA	NA	NA	NA
rep1	ASMER1_NRIP1_chr21_15037129	good	118	G	5	202	186	0.026882	0	0	202	0	180	166	0	0	0	180	0.026882	0.012022	NA	NA	NA	NA
rep1	ASMER1_NRIP1_chr21_15037129	good	119	U	4	202	186	0.021505	0	0	202	0	180	165	0	0	0	180	0.021505	0.010753	NA	NA	NA	NA
rep1	ASMER1_NRIP1_chr21_15037129	good	120	U	1	202	179	0.005587	0	0	202	0	180	161	0	0	0	180	0.005587	0.005587	NA	NA	NA	NA
rep1	ASMER1_NRIP1_chr21_15037129	good	121	A	3	200	177	0.016949	0	0	200	0	180	160	0	0	0	180	0.016949	0.009786	NA	NA	NA	NA
rep1	ASMER1_NRIP1_chr21_15037129	good	122	G	2	200	177	0.011299	0	0	200	2	180	161	0.012422	0	0	180	-0.001123	0.011874	NA	NA	NA	NA
rep1	ASMER1_NRIP1_chr21_15037129	good	123	C	1	200	170	0.005882	0	0	200	0	180	155	0	0	0	180	0.005882	0.005882	NA	NA	NA	NA
rep1	ASMER1_NRIP1_chr21_15037129	good	124	U	4	199	164	0.02439	0	0	199	0	179	153	0	0	0	179	0.02439	0.012195	NA	NA	NA	NA
rep1	ASMER1_NRIP1_chr21_15037129	good	125	A	5	193	160	0.03125	0	0	193	0	176	153	0	0	0	176	0.03125	0.013975	NA	NA	NA	NA
rep1	ASMER1_NRIP1_chr21_15037129	good	126	A	4	187	158	0.025316	0	0	187	0	175	160	0	0	0	175	0.025316	0.012658	NA	NA	NA	NA
rep1	ASMER1_NRIP1_chr21_15037129	good	127	A	0	179	150	0	0	0	179	0	175	159	0	0	0	175	0	0	NA	NA	NA	NA
rep1	ASMER1_NRIP1_chr21_15037129	good	128	C	0	168	139	0	0	0	168	0	175	150	0	0	0	175	0	0	NA	NA	NA	NA
rep1	ASMER1_NRIP1_chr21_15037129	good	129	A	0	156	105	0	0	0	156	0	167	116	0	0	0	167	0	0	NA	NA	NA	NA
rep1	ASMER1_NRIP1_chr21_15037129	good	130	A	0	117	0	NA	0	0	117	0	130	0	NA	0	0	130	NA	NA	NA	NA	NA	NA
rep1	ATG16L1_SCARNA5_chr2_233275884	good	1	U	0	4453	4118	0	0	2	4453	0	1361	1241	0	0	1	1361	0	0	0	0	0	0
rep1	ATG16L1_SCARNA5_chr2_233275884	good	2	C	0	4606	4217	0	0	2	4606	0	1368	1234	0	0	1	1368	0	0	0	0	0	0
rep1	ATG16L1_SCARNA5_chr2_233275884	good	3	A	4	4637	4303	0.00093	0	2	4637	0	1372	1246	0	0	1	1372	0.00093	0.000465	0.00093	0.000465	0.020032	0.010016
rep1	ATG16L1_SCARNA5_chr2_233275884	good	4	C	3	4655	4306	0.000697	0	2	4655	1	1375	1240	0.000806	0	1	1375	-0.00011	0.000901	-0.00011	0.000901	-0.002369	0.019407
rep1	ATG16L1_SCARNA5_chr2_233275884	good	5	A	34	4657	4307	0.007894	0	2	4657	1	1376	1256	0.000796	0	1	1376	0.007098	0.001571	0.007098	0.001571	0.15289	0.033839
rep1	ATG16L1_SCARNA5_chr2_233275884	good	6	U	32	4717	4231	0.007563	0	2	4717	5	1379	1282	0.0039	0	1	1379	0.003663	0.002198	0.003663	0.002198	0.0789	0.047345
rep1	ATG16L1_SCARNA5_chr2_233275884	good	7	U	148	4722	4369	0.033875	0	2	4722	0	1380	1291	0	0	1	1380	0.033875	0.002785	0.033875	0.002785	0.729661	0.059988
rep1	ATG16L1_SCARNA5_chr2_233275884	good	8	U	110	4725	4326	0.025428	0	2	4725	0	1380	1288	0	0	1	1380	0.025428	0.002424	0.025428	0.002424	0.547714	0.052212
rep1	ATG16L1_SCARNA5_chr2_233275884	good	9	A	193	4785	4174	0.046239	0	2	4785	1	1380	1300	0.000769	0	1	1380	0.045469	0.003416	0.045469	0.003416	0.979394	0.07358
rep1	ATG16L1_SCARNA5_chr2_233275884	good	10	A	89	4799	4227	0.021055	0	2	4799	1	1382	1298	0.00077	0	1	1382	0.020285	0.002361	0.020285	0.002361	0.436935	0.050855
rep1	ATG16L1_SCARNA5_chr2_233275884	good	11	G	224	4808	4377	0.051177	0	2	4808	4	1383	1311	0.003051	0	1	1383	0.048125	0.003744	0.048125	0.003744	1.0366	0.080645
rep1	ATG16L1_SCARNA5_chr2_233275884	good	12	U	103	4828	4476	0.023012	0	2	4828	1	1383	1308	0.000765	0	1	1383	0.022247	0.002393	0.022247	0.002393	0.479196	0.051545
rep1	ATG16L1_SCARNA5_chr2_233275884	good	13	C	68	4875	4504	0.015098	0	2	4875	2	1383	1304	0.001534	0	1	1383	0.013564	0.002128	0.013564	0.002128	0.292166	0.045837
rep1	ATG16L1_SCARNA5_chr2_233275884	good	14	A	37	4879	4483	0.008253	0	2	4879	3	1384	1287	0.002331	0	1	1384	0.005922	0.001911	0.005922	0.001911	0.127559	0.041163
rep1	ATG16L1_SCARNA5_chr2_233275884	good	15	U	41	4887	4533	0.009045	0	2	4887	6	1386	1293	0.00464	0	1	1386	0.004404	0.002363	0.004404	0.002363	0.094861	0.050899
rep1	ATG16L1_SCARNA5_chr2_233275884	good	16	G	35	4892	4507	0.007766	0	2	4892	11	1388	1292	0.008514	0	1	1388	-0.000748	0.002883	-0.000748	0.002883	-0.016112	0.062099
rep1	ATG16L1_SCARNA5_chr2_233275884	good	17	U	6	4895	4536	0.001323	0	2	4895	1	1389	1302	0.000768	0	1	1389	0.000555	0.000939	0.000555	0.000939	0.011955	0.020226
rep1	ATG16L1_SCARNA5_chr2_233275884	good	18	G	25	4895	4477	0.005584	0	2	4895	6	1389	1302	0.004608	0	1	1389	0.000976	0.002188	0.000976	0.002188	0.021023	0.047129
rep1	ATG16L1_SCARNA5_chr2_233275884	good	19	U	67	4896	4380	0.015297	0	2	4896	4	1389	1271	0.003147	0	1	1389	0.01215	0.002443	0.01215	0.002443	0.261709	0.052622
rep1	ATG16L1_SCARNA5_chr2_233275884	good	20	A	202	4897	4299	0.046988	0	2	4897	1	1390	1270	0.000787	0	1	1390	0.0462	0.003399	0.0462	0.003399	0.995139	0.073214
rep1	ATG16L1_SCARNA5_chr2_233275884	good	21	U	214	4907	4443	0.048166	0	2	4907	2	1391	1265	0.001581	0	1	1391	0.046585	0.003477	0.046585	0.003477	1.00343	0.074894
rep1	ATG16L1_SCARNA5_chr2_233275884	good	22	G	90	4913	4402	0.020445	0	2	4913	13	1394	1262	0.010301	0	1	1394	0.010144	0.003579	0.010144	0.003579	0.2185	0.077091
rep1	ATG16L1_SCARNA5_chr2_233275884	good	23	G	53	4914	4453	0.011902	0	2	4914	1	1395	1272	0.000786	0	1	1395	0.011116	0.001814	0.011116	0.001814	0.239437	0.039073
rep1	ATG16L1_SCARNA5_chr2_233275884	good	24	G	14	4915	4496	0.003114	0	2	4915	3	1397	1286	0.002333	0	1	1397	0.000781	0.001583	0.000781	0.001583	0.016823	0.034098
rep1	ATG16L1_SCARNA5_chr2_233275884	good	25	A	12	4916	4530	0.002649	0	2	4916	0	1396	1295	0	0	1	1396	0.002649	0.000765	0.002649	0.000765	0.057059	0.016478
rep1	ATG16L1_SCARNA5_chr2_233275884	good	26	U	7	4895	4481	0.001562	0	2	4895	3	1390	1287	0.002331	0	1	1390	-0.000769	0.00147	-0.000769	0.00147	-0.016564	0.031664
rep1	ATG16L1_SCARNA5_chr2_233275884	good	27	C	9	4882	3955	0.002276	0	2	4882	3	1386	1144	0.002622	0	1	1386	-0.000347	0.001693	-0.000347	0.001693	-0.007474	0.036467
rep1	ATG16L1_SCARNA5_chr2_233275884	good	28	A	46	4865	3911	0.011762	0	2	4865	1	1380	1134	0.000882	0	1	1380	0.01088	0.001945	0.01088	0.001945	0.234353	0.041895
rep1	ATG16L1_SCARNA5_chr2_233275884	good	29	U	75	4864	3935	0.01906	0	2	4864	4	1377	1125	0.003556	0	1	1377	0.015504	0.002829	0.015504	0.002829	0.333953	0.060936
rep1	ATG16L1_SCARNA5_chr2_233275884	good	30	G	25	4855	3858	0.00648	0	2	4855	4	1373	1109	0.003607	0	1	1373	0.002873	0.002221	0.002873	0.002221	0.061884	0.04784
rep1	ATG16L1_SCARNA5_chr2_233275884	good	31	G	10	4841	4098	0.00244	0	2	4841	6	1367	1167	0.005141	0	1	1367	-0.002701	0.002236	-0.002701	0.002236	-0.058179	0.048163
rep1	ATG16L1_SCARNA5_chr2_233275884	good	32	A	18	4826	4097	0.004393	0	2	4826	2	1361	1164	0.001718	0	1	1361	0.002675	0.001596	0.002675	0.001596	0.057619	0.034378
rep1	ATG16L1_SCARNA5_chr2_233275884	good	33	G	27	4822	4184	0.006453	0	2	4822	5	1354	1179	0.004241	0	1	1354	0.002212	0.002267	0.002212	0.002267	0.047646	0.048831
rep1	ATG16L1_SCARNA5_chr2_233275884	good	34	C	12	4794	4279	0.002804	0	2	4794	5	1343	1225	0.004082	0	1	1343	-0.001277	0.001997	-0.001277	0.001997	-0.027506	0.043015
rep1	ATG16L1_SCARNA5_chr2_233275884	good	35	A	16	4769	4318	0.003705	0	2	4769	4	1335	1232	0.003247	0	1	1335	0.000459	0.001869	0.000459	0.001869	0.009887	0.040258
rep1	ATG16L1_SCARNA5_chr2_233275884	good	36	G	36	4739	4255	0.008461	0	2	4739	12	1325	1196	0.010033	0	0	1325	-0.001573	0.003221	-0.001573	0.003221	-0.033882	0.06938
rep1	ATG16L1_SCARNA5_chr2_233275884	good	37	C	33	4698	4240	0.007783	0	3	4698	2	1308	1175	0.001702	0	0	1308	0.006081	0.001812	0.006081	0.001812	0.130984	0.03903
rep1	ATG16L1_SCARNA5_chr2_233275884	good	38	U	13	4673	4063	0.0032	0	3	4673	0	1298	1131	0	0	0	1298	0.0032	0.000887	0.0032	0.000887	0.068927	0.019106
rep1	ATG16L1_SCARNA5_chr2_233275884	good	39	G	79	4638	3897	0.020272	0	3	4638	5	1280	1113	0.004492	0	0	1280	0.01578	0.003039	0.01578	0.003039	0.339898	0.065459
rep1	ATG16L1_SCARNA5_chr2_233275884	good	40	A	175	4606	3783	0.04626	0	3	4606	0	1268	1099	0	0	0	1268	0.04626	0.003497	0.04626	0.003497	0.996432	0.075325
rep1	ATG16L1_SCARNA5_chr2_233275884	good	41	U	193	4565	3811	0.050643	0	3	4565	2	1253	1022	0.001957	0	0	1253	0.048686	0.003899	0.048686	0.003899	1.04869	0.083984
rep1	ATG16L1_SCARNA5_chr2_233275884	good	42	A	199	4541	3743	0.053166	0	4	4541	4	1242	1008	0.003968	0	0	1242	0.049198	0.004259	0.049198	0.004259	1.05972	0.091738
rep1	ATG16L1_SCARNA5_chr2_233275884	good	43	A	208	4510	3794	0.054823	0	4	4510	4	1239	1016	0.003937	0	0	1239	0.050886	0.004281	0.050886	0.004281	1.09607	0.092212
rep1	ATG16L1_SCARNA5_chr2_233275884	good	44	U	147	4484	3681	0.039935	0	4	4484	9	1231	991	0.009082	0	0	1231	0.030853	0.004474	NA	NA	NA	NA
rep1	ATG16L1_SCARNA5_chr2_233275884	good	45	U	17	4451	3588	0.004738	0	4	4451	0	1226	972	0	0	0	1226	0.004738	0.001149	NA	NA	NA	NA
rep1	ATG16L1_SCARNA5_chr2_233275884	good	46	U	81	4423	3519	0.023018	0	4	4423	0	1222	960	0	0	0	1222	0.023018	0.002558	NA	NA	NA	NA
rep1	ATG16L1_SCARNA5_chr2_233275884	good	47	G	24	4400	3439	0.006979	0	4	4400	8	1218	930	0.008602	0	0	1218	-0.001623	0.003358	NA	NA	NA	NA
rep1	ATG16L1_SCARNA5_chr2_233275884	good	48	G	52	4382	3601	0.01444	0	4	4382	4	1214	998	0.004008	0	0	1214	0.010432	0.002833	NA	NA	NA	NA
rep1	ATG16L1_SCARNA5_chr2_233275884	good	49	G	24	4366	3597	0.006672	0	4	4366	1	1211	993	0.001007	0	0	1211	0.005665	0.001694	NA	NA	NA	NA
rep1	ATG16L1_SCARNA5_chr2_233275884	good	50	A	75	4349	3603	0.020816	0	4	4349	2	1208	990	0.00202	0	0	1208	0.018796	0.002796	NA	NA	NA	NA
rep1	ATG16L1_SCARNA5_chr2_233275884	good	51	U	57	4332	3568	0.015975	0	4	4332	4	1202	994	0.004024	0	0	1202	0.011951	0.00292	NA	NA	NA	NA
rep1	ATG16L1_SCARNA5_chr2_233275884	good	52	U	26	4301	3605	0.007212	0	4	4301	4	1199	1006	0.003976	0	0	1199	0.003236	0.00244	0.003236	0.00244	0.069703	0.052557
rep1	ATG16L1_SCARNA5_chr2_233275884	good	53	C	54	4276	3626	0.014892	0	4	4276	4	1195	1015	0.003941	0	0	1195	0.010952	0.002827	0.010952	0.002827	0.235904	0.060893
rep1	ATG16L1_SCARNA5_chr2_233275884	good	54	U	67	4264	3683	0.018192	0	4	4264	2	1192	1029	0.001944	0	0	1192	0.016248	0.002613	0.016248	0.002613	0.349979	0.056284
rep1	ATG16L1_SCARNA5_chr2_233275884	good	55	G	30	4246	3807	0.00788	0	4	4246	5	1188	1068	0.004682	0	0	1188	0.003199	0.00254	0.003199	0.00254	0.068906	0.054711
rep1	ATG16L1_SCARNA5_chr2_233275884	good	56	U	15	4237	3754	0.003996	0	4	4237	2	1182	1050	0.001905	0	0	1182	0.002091	0.001697	0.002091	0.001697	0.04504	0.036553
rep1	ATG16L1_SCARNA5_chr2_233275884	good	57	C	5	4225	3698	0.001352	0	4	4225	1	1179	1045	0.000957	0	0	1179	0.000395	0.001132	0.000395	0.001132	0.008508	0.024383
rep1	ATG16L1_SCARNA5_chr2_233275884	good	58	A	36	4212	3723	0.00967	0	4	4212	4	1177	1056	0.003788	0	0	1177	0.005882	0.002487	0.005882	0.002487	0.126697	0.05357
rep1	ATG16L1_SCARNA5_chr2_233275884	good	59	G	18	4197	3553	0.005066	0	4	4197	4	1172	1057	0.003784	0	0	1172	0.001282	0.002237	0.001282	0.002237	0.027614	0.048185
rep1	ATG16L1_SCARNA5_chr2_233275884	good	60	U	241	4183	3761	0.064079	0	4	4183	6	1170	1060	0.00566	0	0	1170	0.058418	0.004731	0.058418	0.004731	1.25831	0.101905
rep1	ATG16L1_SCARNA5_chr2_233275884	good	61	G	39	4163	3792	0.010285	0	4	4163	6	1167	1068	0.005618	0	0	1167	0.004667	0.002824	0.004667	0.002824	0.100526	0.060828
rep1	ATG16L1_SCARNA5_chr2_233275884	good	62	U	9	4140	3795	0.002372	0	4	4140	2	1159	1067	0.001874	0	0	1159	0.000497	0.001543	0.000497	0.001543	0.010705	0.033236
rep1	ATG16L1_SCARNA5_chr2_233275884	good	63	G	7	4122	3838	0.001824	0	4	4122	1	1153	1093	0.000915	0	0	1153	0.000909	0.001146	0.000909	0.001146	0.01958	0.024685
rep1	ATG16L1_SCARNA5_chr2_233275884	good	64	U	3	4081	3796	0.00079	0	4	4081	1	1143	1079	0.000927	0	0	1143	-0.000136	0.001033	-0.000136	0.001033	-0.002929	0.022251
rep1	ATG16L1_SCARNA5_chr2_233275884	good	65	G	57	4034	3683	0.015477	0	4	4034	5	1134	1049	0.004766	0	0	1134	0.01071	0.002957	0.01071	0.002957	0.230691	0.063693
rep1	ATG16L1_SCARNA5_chr2_233275884	good	66	U	25	4007	3484	0.007176	0	4	4007	3	1127	1021	0.002938	0	0	1127	0.004237	0.002222	0.004237	0.002222	0.091264	0.047861
rep1	ATG16L1_SCARNA5_chr2_233275884	good	67	U	125	3969	3468	0.036044	0	4	3969	0	1120	1000	0	0	0	1120	0.036044	0.003224	0.036044	0.003224	0.776381	0.069444
rep1	ATG16L1_SCARNA5_chr2_233275884	good	68	U	23	3940	3281	0.00701	0	4	3940	4	1115	954	0.004193	0	0	1115	0.002817	0.002556	NA	NA	NA	NA
rep1	ATG16L1_SCARNA5_chr2_233275884	good	69	C	63	3929	3214	0.019602	0	4	3929	2	1114	947	0.002112	0	0	1114	0.01749	0.002886	NA	NA	NA	NA
rep1	ATG16L1_SCARNA5_chr2_233275884	good	70	U	44	3918	3142	0.014004	0	4	3918	1	1111	936	0.001068	0	0	1111	0.012935	0.002366	NA	NA	NA	NA
rep1	ATG16L1_SCARNA5_chr2_233275884	good	71	G	56	3902	3001	0.01866	0	4	3902	2	1109	921	0.002172	0	0	1109	0.016489	0.002928	NA	NA	NA	NA
rep1	ATG16L1_SCARNA5_chr2_233275884	good	72	A	106	3889	3197	0.033156	0	4	3889	6	1108	966	0.006211	0	0	1108	0.026945	0.004099	NA	NA	NA	NA
rep1	ATG16L1_SCARNA5_chr2_233275884	good	73	G	10	3878	3240	0.003086	0	4	3878	1	1104	985	0.001015	0	0	1104	0.002071	0.001408	NA	NA	NA	NA
rep1	ATG16L1_SCARNA5_chr2_233275884	good	74	A	10	3865	3241	0.003085	0	4	3865	5	1100	989	0.005056	0	0	1100	-0.00197	0.002462	NA	NA	NA	NA
rep1	ATG16L1_SCARNA5_chr2_233275884	good	75	G	118	3855	3325	0.035489	0	4	3855	5	1093	1010	0.00495	0	0	1093	0.030538	0.003946	0.030538	0.003946	0.657783	0.084996
rep1	ATG16L1_SCARNA5_chr2_233275884	good	76	U	154	3836	3354	0.045915	0	4	3836	0	1093	1004	0	0	0	1093	0.045915	0.0037	0.045915	0.0037	0.989	0.079697
rep1	ATG16L1_SCARNA5_chr2_233275884	good	77	G	43	3830	3317	0.012964	0	4	3830	3	1090	1001	0.002997	0	0	1090	0.009967	0.002627	0.009967	0.002627	0.214687	0.056585
rep1	ATG16L1_SCARNA5_chr2_233275884	good	78	A	154	3820	3452	0.044612	0	4	3820	1	1087	1010	0.00099	0	0	1087	0.043622	0.003729	0.043622	0.003729	0.93961	0.080322
rep1	ATG16L1_SCARNA5_chr2_233275884	good	79	U	11	3808	3319	0.003314	0	4	3808	1	1085	984	0.001016	0	0	1085	0.002298	0.001425	NA	NA	NA	NA
rep1	ATG16L1_SCARNA5_chr2_233275884	good	80	C	14	3796	3099	0.004518	0	4	3796	7	1085	915	0.00765	0	0	1085	-0.003133	0.003133	NA	NA	NA	NA
rep1	ATG16L1_SCARNA5_chr2_233275884	good	81	G	9	3786	3061	0.00294	0	4	3786	3	1082	904	0.003319	0	0	1082	-0.000378	0.002152	NA	NA	NA	NA
rep1	ATG16L1_SCARNA5_chr2_233275884	good	82	G	21	3773	3083	0.006812	0	4	3773	6	1081	908	0.006608	0	0	1081	0.000204	0.00308	NA	NA	NA	NA
rep1	ATG16L1_SCARNA5_chr2_233275884	good	83	C	8	3764	3104	0.002577	0	4	3764	2	1079	911	0.002195	0	0	1079	0.000382	0.0018	NA	NA	NA	NA
rep1	ATG16L1_SCARNA5_chr2_233275884	good	84	U	16	3750	3112	0.005141	0	4	3750	3	1074	914	0.003282	0	0	1074	0.001859	0.00229	NA	NA	NA	NA
rep1	ATG16L1_SCARNA5_chr2_233275884	good	85	C	3	3739	3097	0.000969	0	4	3739	1	1067	914	0.001094	0	0	1067	-0.000125	0.001229	NA	NA	NA	NA
rep1	ATG16L1_SCARNA5_chr2_233275884	good	86	A	54	3720	3213	0.016807	0	4	3720	1	1062	939	0.001065	0	0	1062	0.015742	0.002523	NA	NA	NA	NA
rep1	ATG16L1_SCARNA5_chr2_233275884	good	87	C	5	3702	3489	0.001433	0	4	3702	0	1058	1006	0	0	0	1058	0.001433	0.000641	0.001433	0.000641	0.030867	0.013807
rep1	ATG16L1_SCARNA5_chr2_233275884	good	88	A	40	3692	3456	0.011574	0	4	3692	2	1052	1004	0.001992	0	0	1052	0.009582	0.002309	0.009582	0.002309	0.206394	0.049735
rep1	ATG16L1_SCARNA5_chr2_233275884	good	89	G	77	3669	3419	0.022521	0	4	3669	6	1045	995	0.00603	0	0	1045	0.016491	0.003556	NA	NA	NA	NA
rep1	ATG16L1_SCARNA5_chr2_233275884	good	90	C	12	3642	3308	0.003628	0	4	3642	2	1042	966	0.00207	0	0	1042	0.001557	0.0018	NA	NA	NA	NA
rep1	ATG16L1_SCARNA5_chr2_233275884	good	91	U	4	3620	3266	0.001225	0	4	3620	5	1032	950	0.005263	0	0	1032	-0.004038	0.002432	NA	NA	NA	NA
rep1	ATG16L1_SCARNA5_chr2_233275884	good	92	G	14	3594	3227	0.004338	0	4	3594	2	1019	922	0.002169	0	0	1019	0.002169	0.001923	NA	NA	NA	NA
rep1	ATG16L1_SCARNA5_chr2_233275884	good	93	A	20	3567	3132	0.006386	0	4	3567	4	1007	900	0.004444	0	0	1007	0.001941	0.002641	NA	NA	NA	NA
rep1	ATG16L1_SCARNA5_chr2_233275884	good	94	C	14	3542	2889	0.004846	0	4	3542	3	1006	808	0.003713	0	0	1006	0.001133	0.002505	NA	NA	NA	NA
rep1	ATG16L1_SCARNA5_chr2_233275884	good	95	G	5	3525	2835	0.001764	0	4	3525	3	1002	796	0.003769	0	0	1002	-0.002005	0.002314	NA	NA	NA	NA
rep1	ATG16L1_SCARNA5_chr2_233275884	good	96	A	17	3516	2838	0.00599	0	4	3516	0	1002	792	0	0	0	1002	0.00599	0.001453	NA	NA	NA	NA
rep1	ATG16L1_SCARNA5_chr2_233275884	good	97	G	12	3513	2932	0.004093	0	4	3513	1	1001	798	0.001253	0	0	1001	0.00284	0.001722	NA	NA	NA	NA
rep1	ATG16L1_SCARNA5_chr2_233275884	good	98	U	9	3503	2904	0.003099	0	4	3503	0	998	793	0	0	0	998	0.003099	0.001033	NA	NA	NA	NA
rep1	ATG16L1_SCARNA5_chr2_233275884	good	99	A	124	3498	2913	0.042568	0	4	3498	1	999	795	0.001258	0	0	999	0.04131	0.004024	NA	NA	NA	NA
rep1	ATG16L1_SCARNA5_chr2_233275884	good	100	U	54	3494	2938	0.01838	0	4	3494	17	998	803	0.021171	0	0	998	-0.002791	0.005711	NA	NA	NA	NA
rep1	ATG16L1_SCARNA5_chr2_233275884	good	101	C	29	3488	3071	0.009443	0	4	3488	2	994	865	0.002312	0	0	994	0.007131	0.002397	NA	NA	NA	NA
rep1	ATG16L1_SCARNA5_chr2_233275884	good	102	C	26	3486	2945	0.008829	0	4	3486	5	994	851	0.005875	0	0	994	0.002953	0.003147	NA	NA	NA	NA
rep1	ATG16L1_SCARNA5_chr2_233275884	good	103	A	21	3481	2959	0.007097	0	4	3481	0	992	858	0	0	0	992	0.007097	0.001549	NA	NA	NA	NA
rep1	ATG16L1_SCARNA5_chr2_233275884	good	104	A	94	3471	3073	0.030589	0	4	3471	2	991	872	0.002294	0	0	991	0.028295	0.003547	NA	NA	NA	NA
rep1	ATG16L1_SCARNA5_chr2_233275884	good	105	C	65	3460	3091	0.021029	0	4	3460	6	988	884	0.006787	0	0	988	0.014241	0.003805	NA	NA	NA	NA
rep1	ATG16L1_SCARNA5_chr2_233275884	good	106	A	8	3455	3156	0.002535	0	4	3455	5	987	901	0.005549	0	0	987	-0.003015	0.002639	NA	NA	NA	NA
rep1	ATG16L1_SCARNA5_chr2_233275884	good	107	A	132	3452	3179	0.041522	0	4	3452	1	985	906	0.001104	0	0	985	0.040419	0.003779	NA	NA	NA	NA
rep1	ATG16L1_SCARNA5_chr2_233275884	good	108	A	6	3448	3181	0.001886	0	4	3448	0	985	911	0	0	0	985	0.001886	0.00077	NA	NA	NA	NA
rep1	ATG16L1_SCARNA5_chr2_233275884	good	109	A	63	3443	3287	0.019166	0	4	3443	1	984	944	0.001059	0	0	984	0.018107	0.002637	NA	NA	NA	NA
rep1	ATG16L1_SCARNA5_chr2_233275884	good	110	C	22	3439	3281	0.006705	0	4	3439	0	983	940	0	0	0	983	0.006705	0.00143	NA	NA	NA	NA
rep1	ATG16L1_SCARNA5_chr2_233275884	good	111	C	12	3425	3240	0.003704	0	4	3425	1	981	932	0.001073	0	0	981	0.002631	0.001515	NA	NA	NA	NA
rep1	ATG16L1_SCARNA5_chr2_233275884	good	112	A	17	3414	3202	0.005309	0	4	3414	3	980	935	0.003209	0	0	980	0.002101	0.002256	NA	NA	NA	NA
rep1	ATG16L1_SCARNA5_chr2_233275884	good	113	G	33	3393	3174	0.010397	0	4	3393	8	978	930	0.008602	0	0	978	0.001795	0.003539	NA	NA	NA	NA
rep1	ATG16L1_SCARNA5_chr2_233275884	good	114	U	27	3385	3107	0.00869	0	4	3385	1	975	924	0.001082	0	0	975	0.007608	0.001992	NA	NA	NA	NA
rep1	ATG16L1_SCARNA5_chr2_233275884	good	115	U	76	3370	3078	0.024691	0	4	3370	2	974	912	0.002193	0	0	974	0.022498	0.003229	NA	NA	NA	NA
rep1	ATG16L1_SCARNA5_chr2_233275884	good	116	A	103	3353	2986	0.034494	0	4	3353	0	968	902	0	0	0	968	0.034494	0.003399	NA	NA	NA	NA
rep1	ATG16L1_SCARNA5_chr2_233275884	good	117	C	174	3336	3061	0.056844	0	4	3336	3	961	903	0.003322	0	0	961	0.053522	0.004717	NA	NA	NA	NA
rep1	ATG16L1_SCARNA5_chr2_233275884	good	118	A	18	3314	3038	0.005925	0	4	3314	3	951	898	0.003341	0	0	951	0.002584	0.002381	NA	NA	NA	NA
rep1	ATG16L1_SCARNA5_chr2_233275884	good	119	C	10	3296	2931	0.003412	0	4	3296	1	949	871	0.001148	0	0	949	0.002264	0.001575	NA	NA	NA	NA
rep1	ATG16L1_SCARNA5_chr2_233275884	good	120	A	47	3246	2859	0.016439	0	4	3246	1	946	865	0.001156	0	0	946	0.015283	0.002662	NA	NA	NA	NA
rep1	ATG16L1_SCARNA5_chr2_233275884	good	121	G	58	3206	2814	0.020611	0	4	3206	7	945	854	0.008197	0	0	945	0.012415	0.004114	NA	NA	NA	NA
rep1	ATG16L1_SCARNA5_chr2_233275884	good	122	G	53	3188	2799	0.018935	0	3	3188	4	944	852	0.004695	0	0	944	0.01424	0.003504	NA	NA	NA	NA
rep1	ATG16L1_SCARNA5_chr2_233275884	good	123	A	79	3184	2758	0.028644	0	3	3184	0	943	834	0	0	0	943	0.028644	0.003223	NA	NA	NA	NA
rep1	ATG16L1_SCARNA5_chr2_233275884	good	124	G	52	3162	2732	0.019034	0	3	3162	4	942	844	0.004739	0	0	942	0.014294	0.003547	NA	NA	NA	NA
rep1	ATG16L1_SCARNA5_chr2_233275884	good	125	A	101	3152	2779	0.036344	0	3	3152	0	941	836	0	0	0	941	0.036344	0.003616	NA	NA	NA	NA
rep1	ATG16L1_SCARNA5_chr2_233275884	good	126	C	18	3128	2748	0.00655	0	3	3128	1	937	833	0.0012	0	0	937	0.00535	0.001956	NA	NA	NA	NA
rep1	ATG16L1_SCARNA5_chr2_233275884	good	127	U	13	3070	2620	0.004962	0	3	3070	3	932	794	0.003778	0	0	932	0.001183	0.002579	NA	NA	NA	NA
rep1	ATG16L1_SCARNA5_chr2_233275884	good	128	G	11	2925	2529	0.00435	0	3	2925	3	905	756	0.003968	0	0	905	0.000381	0.00264	NA	NA	NA	NA
rep1	ATG16L1_SCARNA5_chr2_233275884	good	129	A	15	2819	2011	0.007459	0	3	2819	3	871	588	0.005102	0	0	871	0.002357	0.003519	NA	NA	NA	NA
rep1	ATG16L1_SCARNA5_chr2_233275884	good	130	C	0	2267	0	NA	0	3	2267	0	697	0	NA	0	0	697	NA	NA	NA	NA	NA	NA
rep1	ATP7B_chr13_51958890	poor	1	A	0	1493	1148	0	0	0	1493	0	599	464	0	0	0	599	0	0	NA	NA	NA	NA
rep1	ATP7B_chr13_51958890	poor	2	G	0	1515	1155	0	0	0	1515	0	600	463	0	0	0	600	0	0	NA	NA	NA	NA
rep1	ATP7B_chr13_51958890	poor	3	A	0	1541	1200	0	0	0	1541	0	603	471	0	0	0	603	0	0	NA	NA	NA	NA
rep1	ATP7B_chr13_51958890	poor	4	C	5	1558	1225	0.004082	0	0	1558	1	604	478	0.002092	0	0	604	0.00199	0.002776	NA	NA	NA	NA
rep1	ATP7B_chr13_51958890	poor	5	U	4	1562	1199	0.003336	0	0	1562	1	606	494	0.002024	0	0	606	0.001312	0.002623	NA	NA	NA	NA
rep1	ATP7B_chr13_51958890	poor	6	G	5	1579	1191	0.004198	0	0	1579	1	608	507	0.001972	0	0	608	0.002226	0.002723	NA	NA	NA	NA
rep1	ATP7B_chr13_51958890	poor	7	A	115	1606	1314	0.087519	0	0	1606	1	609	520	0.001923	0	0	609	0.085596	0.008385	NA	NA	NA	NA
rep1	ATP7B_chr13_51958890	poor	8	U	30	1614	1356	0.022124	0	0	1614	0	609	550	0	0	0	609	0.022124	0.004039	NA	NA	NA	NA
rep1	ATP7B_chr13_51958890	poor	9	G	119	1621	1397	0.085183	0	0	1621	2	610	549	0.003643	0	0	610	0.08154	0.008223	NA	NA	NA	NA
rep1	ATP7B_chr13_51958890	poor	10	U	9	1627	1408	0.006392	0	0	1627	1	610	552	0.001812	0	0	610	0.00458	0.002797	NA	NA	NA	NA
rep1	ATP7B_chr13_51958890	poor	11	G	34	1635	1408	0.024148	0	0	1635	0	610	550	0	0	0	610	0.024148	0.004141	NA	NA	NA	NA
rep1	ATP7B_chr13_51958890	poor	12	C	7	1636	1371	0.005106	0	0	1636	1	610	539	0.001855	0	0	610	0.00325	0.002677	NA	NA	NA	NA
rep1	ATP7B_chr13_51958890	poor	13	A	40	1637	1394	0.028694	0	0	1637	2	610	535	0.003738	0	0	610	0.024956	0.005251	NA	NA	NA	NA
rep1	ATP7B_chr13_51958890	poor	14	G	9	1644	1396	0.006447	0	0	1644	0	612	532	0	0	0	612	0.006447	0.002149	NA	NA	NA	NA
rep1	ATP7B_chr13_51958890	poor	15	C	4	1648	1405	0.002847	0	0	1648	1	613	534	0.001873	0	0	613	0.000974	0.002352	NA	NA	NA	NA
rep1	ATP7B_chr13_51958890	poor	16	U	1	1649	1402	0.000713	0	0	1649	3	613	537	0.005587	0	0	613	-0.004873	0.003303	NA	NA	NA	NA
rep1	ATP7B_chr13_51958890	poor	17	G	0	1649	1416	0	0	0	1649	3	613	542	0.005535	0	0	613	-0.005535	0.003196	NA	NA	NA	NA
rep1	ATP7B_chr13_51958890	poor	18	G	26	1649	1425	0.018246	0	0	1649	5	614	550	0.009091	0	0	614	0.009155	0.005416	NA	NA	NA	NA
rep1	ATP7B_chr13_51958890	poor	19	C	98	1650	1420	0.069014	0	0	1650	20	614	556	0.035971	0	0	614	0.033043	0.010644	NA	NA	NA	NA
rep1	ATP7B_chr13_51958890	poor	20	U	85	1652	1389	0.061195	0	0	1652	7	615	554	0.012635	0	0	615	0.04856	0.008177	NA	NA	NA	NA
rep1	ATP7B_chr13_51958890	poor	21	U	62	1652	1427	0.043448	0	0	1652	4	615	550	0.007273	0	0	615	0.036175	0.006608	NA	NA	NA	NA
rep1	ATP7B_chr13_51958890	poor	22	U	7	1654	1433	0.004885	0	0	1654	2	615	550	0.003636	0	0	615	0.001248	0.003166	NA	NA	NA	NA
rep1	ATP7B_chr13_51958890	poor	23	U	4	1655	1421	0.002815	0	0	1655	2	615	554	0.00361	0	0	615	-0.000795	0.002915	NA	NA	NA	NA
rep1	ATP7B_chr13_51958890	poor	24	U	16	1655	1432	0.011173	0	0	1655	2	615	557	0.003591	0	0	615	0.007583	0.003775	NA	NA	NA	NA
rep1	ATP7B_chr13_51958890	poor	25	C	34	1653	1355	0.025092	0	0	1653	0	615	552	0	0	0	615	0.025092	0.004303	NA	NA	NA	NA
rep1	ATP7B_chr13_51958890	poor	26	A	40	1653	1356	0.029499	0	0	1653	1	614	547	0.001828	0	0	614	0.02767	0.00501	NA	NA	NA	NA
rep1	ATP7B_chr13_51958890	poor	27	C	28	1647	1356	0.020649	0	0	1647	0	614	554	0	0	0	614	0.020649	0.003902	NA	NA	NA	NA
rep1	ATP7B_chr13_51958890	poor	28	U	30	1647	1332	0.022523	0	0	1647	0	615	545	0	0	0	615	0.022523	0.004112	NA	NA	NA	NA
rep1	ATP7B_chr13_51958890	poor	29	U	21	1645	1311	0.016018	0	0	1645	1	615	542	0.001845	0	0	615	0.014173	0.003953	NA	NA	NA	NA
rep1	ATP7B_chr13_51958890	poor	30	A	56	1644	1324	0.042296	0	0	1644	1	613	548	0.001825	0	0	613	0.040471	0.005939	NA	NA	NA	NA
rep1	ATP7B_chr13_51958890	poor	31	A	34	1642	1355	0.025092	0	0	1642	0	613	546	0	0	0	613	0.025092	0.004303	NA	NA	NA	NA
rep1	ATP7B_chr13_51958890	poor	32	C	31	1641	1338	0.023169	0	0	1641	2	610	548	0.00365	0	0	610	0.019519	0.004897	NA	NA	NA	NA
rep1	ATP7B_chr13_51958890	poor	33	U	20	1636	1282	0.015601	0	0	1636	1	608	545	0.001835	0	0	608	0.013766	0.003942	NA	NA	NA	NA
rep1	ATP7B_chr13_51958890	poor	34	A	59	1634	1331	0.044328	0	0	1634	3	606	546	0.005495	0	0	606	0.038833	0.006585	NA	NA	NA	NA
rep1	ATP7B_chr13_51958890	poor	35	U	25	1631	1329	0.018811	0	0	1631	2	602	547	0.003656	0	0	602	0.015155	0.004565	NA	NA	NA	NA
rep1	ATP7B_chr13_51958890	poor	36	G	89	1623	1384	0.064306	0	0	1623	3	599	550	0.005455	0	0	599	0.058852	0.007509	NA	NA	NA	NA
rep1	ATP7B_chr13_51958890	poor	37	U	4	1621	1340	0.002985	0	0	1621	0	595	539	0	0	0	595	0.002985	0.001493	NA	NA	NA	NA
rep1	ATP7B_chr13_51958890	poor	38	A	99	1618	1357	0.072955	0	0	1618	1	595	530	0.001887	0	0	595	0.071068	0.007571	NA	NA	NA	NA
rep1	ATP7B_chr13_51958890	poor	39	U	58	1615	1380	0.042029	0	0	1615	0	592	528	0	0	0	592	0.042029	0.005519	NA	NA	NA	NA
rep1	ATP7B_chr13_51958890	poor	40	U	8	1613	1354	0.005908	0	0	1613	0	589	517	0	0	0	589	0.005908	0.002089	NA	NA	NA	NA
rep1	ATP7B_chr13_51958890	poor	41	A	32	1611	1311	0.024409	0	0	1611	4	588	508	0.007874	0	0	588	0.016535	0.005841	NA	NA	NA	NA
rep1	ATP7B_chr13_51958890	poor	42	G	73	1611	1356	0.053835	0	0	1611	2	588	502	0.003984	0	0	588	0.049851	0.006902	NA	NA	NA	NA
rep1	ATP7B_chr13_51958890	poor	43	A	18	1609	1361	0.013226	0	0	1609	0	586	499	0	0	0	586	0.013226	0.003117	NA	NA	NA	NA
rep1	ATP7B_chr13_51958890	poor	44	C	22	1606	1397	0.015748	0	0	1606	0	584	507	0	0	0	584	0.015748	0.003357	NA	NA	NA	NA
rep1	ATP7B_chr13_51958890	poor	45	A	23	1600	1404	0.016382	0	0	1600	0	581	522	0	0	0	581	0.016382	0.003416	NA	NA	NA	NA
rep1	ATP7B_chr13_51958890	poor	46	U	44	1595	1363	0.032282	0	0	1595	4	582	501	0.007984	0	0	582	0.024298	0.006294	NA	NA	NA	NA
rep1	ATP7B_chr13_51958890	poor	47	C	83	1595	1358	0.061119	0	0	1595	10	581	501	0.01996	0	0	581	0.041159	0.009211	NA	NA	NA	NA
rep1	ATP7B_chr13_51958890	poor	48	U	56	1594	1314	0.042618	0	0	1594	12	580	479	0.025052	0	0	580	0.017566	0.009205	NA	NA	NA	NA
rep1	ATP7B_chr13_51958890	poor	49	U	79	1592	1329	0.059443	0	0	1592	1	578	481	0.002079	0	0	578	0.057364	0.007004	NA	NA	NA	NA
rep1	ATP7B_chr13_51958890	poor	50	U	6	1592	1326	0.004525	0	0	1592	0	577	481	0	0	0	577	0.004525	0.001847	NA	NA	NA	NA
rep1	ATP7B_chr13_51958890	poor	51	U	14	1590	1296	0.010802	0	0	1590	2	577	474	0.004219	0	0	577	0.006583	0.004152	NA	NA	NA	NA
rep1	ATP7B_chr13_51958890	poor	52	A	43	1588	1334	0.032234	0	0	1588	0	577	489	0	0	0	577	0.032234	0.004916	NA	NA	NA	NA
rep1	ATP7B_chr13_51958890	poor	53	U	31	1590	1358	0.022828	0	0	1590	0	576	496	0	0	0	576	0.022828	0.0041	NA	NA	NA	NA
rep1	ATP7B_chr13_51958890	poor	54	G	4	1588	1392	0.002874	0	0	1588	2	576	521	0.003839	0	0	576	-0.000965	0.003071	NA	NA	NA	NA
rep1	ATP7B_chr13_51958890	poor	55	C	7	1584	1435	0.004878	0	0	1584	0	576	535	0	0	0	576	0.004878	0.001844	NA	NA	NA	NA
rep1	ATP7B_chr13_51958890	poor	56	C	2	1578	1426	0.001403	0	0	1578	3	574	539	0.005566	0	0	574	-0.004163	0.003363	NA	NA	NA	NA
rep1	ATP7B_chr13_51958890	poor	57	A	4	1577	1393	0.002872	0	0	1577	2	573	530	0.003774	0	0	573	-0.000902	0.00303	NA	NA	NA	NA
rep1	ATP7B_chr13_51958890	poor	58	G	4	1569	1387	0.002884	0	0	1569	3	572	520	0.005769	0	0	572	-0.002885	0.00363	NA	NA	NA	NA
rep1	ATP7B_chr13_51958890	poor	59	U	15	1559	1358	0.011046	0	0	1559	2	563	520	0.003846	0	0	563	0.0072	0.003941	NA	NA	NA	NA
rep1	ATP7B_chr13_51958890	poor	60	G	18	1544	1334	0.013493	0	0	1544	1	563	509	0.001965	0	0	563	0.011529	0.003738	NA	NA	NA	NA
rep1	ATP7B_chr13_51958890	poor	61	G	13	1527	1292	0.010062	0	0	1527	3	557	497	0.006036	0	0	557	0.004026	0.004465	NA	NA	NA	NA
rep1	ATP7B_chr13_51958890	poor	62	G	5	1513	1262	0.003962	0	0	1513	1	555	494	0.002024	0	0	555	0.001938	0.00269	NA	NA	NA	NA
rep1	ATP7B_chr13_51958890	poor	63	U	6	1493	1198	0.005008	0	0	1493	1	549	473	0.002114	0	0	549	0.002894	0.002941	NA	NA	NA	NA
rep1	ATP7B_chr13_51958890	poor	64	U	10	1478	1087	0.0092	0	0	1478	0	540	467	0	0	0	540	0.0092	0.002909	NA	NA	NA	NA
rep1	ATP7B_chr13_51958890	poor	65	A	198	1471	1208	0.163907	0	0	1471	3	537	460	0.006522	0	0	537	0.157386	0.012242	NA	NA	NA	NA
rep1	ATP7B_chr13_51958890	poor	66	U	2	1458	1177	0.001699	0	0	1458	0	533	438	0	0	0	533	0.001699	0.001202	NA	NA	NA	NA
rep1	ATP7B_chr13_51958890	poor	67	A	4	1445	1165	0.003433	0	0	1445	1	526	430	0.002326	0	0	526	0.001108	0.002891	NA	NA	NA	NA
rep1	ATP7B_chr13_51958890	poor	68	G	18	1439	1183	0.015216	0	0	1439	4	521	437	0.009153	0	0	521	0.006062	0.005814	NA	NA	NA	NA
rep1	ATP7B_chr13_51958890	poor	69	A	13	1430	1181	0.011008	0	0	1430	1	517	438	0.002283	0	0	517	0.008725	0.003812	NA	NA	NA	NA
rep1	ATP7B_chr13_51958890	poor	70	U	15	1426	1228	0.012215	0	0	1426	1	516	446	0.002242	0	0	516	0.009973	0.00387	NA	NA	NA	NA
rep1	ATP7B_chr13_51958890	poor	71	A	3	1424	1185	0.002532	0	0	1424	3	513	440	0.006818	0	0	513	-0.004287	0.004199	NA	NA	NA	NA
rep1	ATP7B_chr13_51958890	poor	72	G	16	1416	1224	0.013072	0	0	1416	1	513	443	0.002257	0	0	513	0.010815	0.003972	NA	NA	NA	NA
rep1	ATP7B_chr13_51958890	poor	73	A	4	1416	1205	0.00332	0	0	1416	0	512	439	0	0	0	512	0.00332	0.00166	NA	NA	NA	NA
rep1	ATP7B_chr13_51958890	poor	74	G	9	1410	1178	0.00764	0	0	1410	3	510	426	0.007042	0	0	510	0.000598	0.004798	NA	NA	NA	NA
rep1	ATP7B_chr13_51958890	poor	75	C	10	1409	1162	0.008606	0	0	1409	2	509	420	0.004762	0	0	509	0.003844	0.004329	NA	NA	NA	NA
rep1	ATP7B_chr13_51958890	poor	76	C	2	1405	1153	0.001735	0	0	1405	0	505	422	0	0	0	505	0.001735	0.001227	NA	NA	NA	NA
rep1	ATP7B_chr13_51958890	poor	77	C	0	1400	1131	0	0	0	1400	0	503	415	0	0	0	503	0	0	NA	NA	NA	NA
rep1	ATP7B_chr13_51958890	poor	78	A	16	1395	1125	0.014222	0	0	1395	3	501	420	0.007143	0	0	501	0.007079	0.005445	NA	NA	NA	NA
rep1	ATP7B_chr13_51958890	poor	79	U	0	1389	1132	0	0	0	1389	0	500	423	0	0	0	500	0	0	NA	NA	NA	NA
rep1	ATP7B_chr13_51958890	poor	80	U	3	1383	1205	0.00249	0	0	1383	2	500	446	0.004484	0	0	500	-0.001995	0.003481	NA	NA	NA	NA
rep1	ATP7B_chr13_51958890	poor	81	C	3	1377	1223	0.002453	0	0	1377	0	497	453	0	0	0	497	0.002453	0.001416	NA	NA	NA	NA
rep1	ATP7B_chr13_51958890	poor	82	U	5	1365	1167	0.004284	0	0	1365	0	495	437	0	0	0	495	0.004284	0.001916	NA	NA	NA	NA
rep1	ATP7B_chr13_51958890	poor	83	C	11	1357	1090	0.010092	0	0	1357	3	492	416	0.007212	0	0	492	0.00288	0.005157	NA	NA	NA	NA
rep1	ATP7B_chr13_51958890	poor	84	U	44	1352	1019	0.04318	0	0	1352	8	492	409	0.01956	0	0	492	0.02362	0.009497	NA	NA	NA	NA
rep1	ATP7B_chr13_51958890	poor	85	U	50	1348	920	0.054348	0	0	1348	0	492	362	0	0	0	492	0.054348	0.007686	NA	NA	NA	NA
rep1	ATP7B_chr13_51958890	poor	86	U	14	1346	708	0.019774	0	0	1346	0	491	297	0	0	0	491	0.019774	0.005285	NA	NA	NA	NA
rep1	ATP7B_chr13_51958890	poor	87	A	85	1346	770	0.11039	0	0	1346	0	490	304	0	0	0	490	0.11039	0.011973	NA	NA	NA	NA
rep1	ATP7B_chr13_51958890	poor	88	G	5	1345	822	0.006083	0	0	1345	0	490	313	0	0	0	490	0.006083	0.00272	NA	NA	NA	NA
rep1	ATP7B_chr13_51958890	poor	89	G	3	1341	899	0.003337	0	0	1341	0	490	329	0	0	0	490	0.003337	0.001927	NA	NA	NA	NA
rep1	ATP7B_chr13_51958890	poor	90	G	2	1338	998	0.002004	0	0	1338	1	489	369	0.00271	0	0	489	-0.000706	0.003058	NA	NA	NA	NA
rep1	ATP7B_chr13_51958890	poor	91	A	1	1338	999	0.001001	0	0	1338	0	487	369	0	0	0	487	0.001001	0.001001	NA	NA	NA	NA
rep1	ATP7B_chr13_51958890	poor	92	A	2	1337	1165	0.001717	0	0	1337	1	487	425	0.002353	0	0	487	-0.000636	0.002648	NA	NA	NA	NA
rep1	ATP7B_chr13_51958890	poor	93	U	0	1336	1182	0	0	0	1336	2	487	438	0.004566	0	0	487	-0.004566	0.003229	NA	NA	NA	NA
rep1	ATP7B_chr13_51958890	poor	94	G	1	1333	1197	0.000835	0	0	1333	2	486	437	0.004577	0	0	486	-0.003741	0.003342	NA	NA	NA	NA
rep1	ATP7B_chr13_51958890	poor	95	G	15	1329	1192	0.012584	0	0	1329	4	484	446	0.008969	0	0	484	0.003615	0.005538	NA	NA	NA	NA
rep1	ATP7B_chr13_51958890	poor	96	A	12	1325	1164	0.010309	0	0	1325	1	484	445	0.002247	0	0	484	0.008062	0.003729	NA	NA	NA	NA
rep1	ATP7B_chr13_51958890	poor	97	A	42	1321	1172	0.035836	0	0	1321	0	483	441	0	0	0	483	0.035836	0.00553	NA	NA	NA	NA
rep1	ATP7B_chr13_51958890	poor	98	U	31	1308	1171	0.026473	0	0	1308	0	481	446	0	0	0	481	0.026473	0.004755	NA	NA	NA	NA
rep1	ATP7B_chr13_51958890	poor	99	G	25	1303	1184	0.021115	0	0	1303	2	480	450	0.004444	0	0	480	0.01667	0.005264	NA	NA	NA	NA
rep1	ATP7B_chr13_51958890	poor	100	C	5	1296	1172	0.004266	0	0	1296	0	478	438	0	0	0	478	0.004266	0.001908	NA	NA	NA	NA
rep1	ATP7B_chr13_51958890	poor	101	C	14	1292	1169	0.011976	0	0	1292	6	476	432	0.013889	0	0	476	-0.001913	0.006511	NA	NA	NA	NA
rep1	ATP7B_chr13_51958890	poor	102	U	8	1291	1162	0.006885	0	0	1291	1	474	432	0.002315	0	0	474	0.00457	0.003359	NA	NA	NA	NA
rep1	ATP7B_chr13_51958890	poor	103	U	7	1288	1153	0.006071	0	0	1288	0	472	431	0	0	0	472	0.006071	0.002295	NA	NA	NA	NA
rep1	ATP7B_chr13_51958890	poor	104	G	29	1286	1165	0.024893	0	0	1286	1	471	431	0.00232	0	0	471	0.022573	0.005172	NA	NA	NA	NA
rep1	ATP7B_chr13_51958890	poor	105	U	3	1283	1164	0.002577	0	0	1283	0	469	434	0	0	0	469	0.002577	0.001488	NA	NA	NA	NA
rep1	ATP7B_chr13_51958890	poor	106	G	17	1280	1165	0.014592	0	0	1280	2	468	428	0.004673	0	0	468	0.009919	0.004842	NA	NA	NA	NA
rep1	ATP7B_chr13_51958890	poor	107	C	26	1273	1170	0.022222	0	0	1273	1	465	440	0.002273	0	0	465	0.019949	0.004915	NA	NA	NA	NA
rep1	ATP7B_chr13_51958890	poor	108	U	3	1263	1148	0.002613	0	0	1263	0	464	430	0	0	0	464	0.002613	0.001509	NA	NA	NA	NA
rep1	ATP7B_chr13_51958890	poor	109	G	9	1256	1147	0.007847	0	0	1256	0	462	430	0	0	0	462	0.007847	0.002616	NA	NA	NA	NA
rep1	ATP7B_chr13_51958890	poor	110	U	20	1253	1135	0.017621	0	0	1253	4	460	423	0.009456	0	0	460	0.008165	0.006155	NA	NA	NA	NA
rep1	ATP7B_chr13_51958890	poor	111	C	8	1250	1106	0.007233	0	0	1250	0	459	417	0	0	0	459	0.007233	0.002557	NA	NA	NA	NA
rep1	ATP7B_chr13_51958890	poor	112	U	7	1245	1042	0.006718	0	0	1245	0	459	407	0	0	0	459	0.006718	0.002539	NA	NA	NA	NA
rep1	ATP7B_chr13_51958890	poor	113	A	62	1238	1056	0.058712	0	0	1238	2	454	407	0.004914	0	0	454	0.053798	0.008226	NA	NA	NA	NA
rep1	ATP7B_chr13_51958890	poor	114	C	10	1233	1066	0.009381	0	0	1233	2	452	409	0.00489	0	0	452	0.004491	0.004556	NA	NA	NA	NA
rep1	ATP7B_chr13_51958890	poor	115	A	15	1223	1066	0.014071	0	0	1223	0	451	410	0	0	0	451	0.014071	0.003633	NA	NA	NA	NA
rep1	ATP7B_chr13_51958890	poor	116	G	26	1210	1044	0.024904	0	0	1210	1	447	402	0.002488	0	0	447	0.022417	0.005481	NA	NA	NA	NA
rep1	ATP7B_chr13_51958890	poor	117	U	22	1201	1048	0.020992	0	0	1201	1	443	402	0.002488	0	0	443	0.018505	0.00512	NA	NA	NA	NA
rep1	ATP7B_chr13_51958890	poor	118	A	16	1191	1038	0.015414	0	0	1191	0	440	394	0	0	0	440	0.015414	0.003854	NA	NA	NA	NA
rep1	ATP7B_chr13_51958890	poor	119	C	17	1176	1012	0.016798	0	0	1176	2	436	382	0.005236	0	0	436	0.011563	0.005505	NA	NA	NA	NA
rep1	ATP7B_chr13_51958890	poor	120	A	4	1161	997	0.004012	0	0	1161	1	432	382	0.002618	0	0	432	0.001394	0.003298	NA	NA	NA	NA
rep1	ATP7B_chr13_51958890	poor	121	A	43	1155	981	0.043833	0	0	1155	0	432	374	0	0	0	432	0.043833	0.006684	NA	NA	NA	NA
rep1	ATP7B_chr13_51958890	poor	122	A	34	1152	949	0.035827	0	0	1152	0	431	361	0	0	0	431	0.035827	0.006144	NA	NA	NA	NA
rep1	ATP7B_chr13_51958890	poor	123	U	24	1137	761	0.031537	0	0	1137	0	430	304	0	0	0	430	0.031537	0.006438	NA	NA	NA	NA
rep1	ATP7B_chr13_51958890	poor	124	G	19	1133	748	0.025401	0	0	1133	2	429	294	0.006803	0	0	429	0.018598	0.007556	NA	NA	NA	NA
rep1	ATP7B_chr13_51958890	poor	125	A	12	1126	736	0.016304	0	0	1126	2	429	294	0.006803	0	0	429	0.009502	0.00673	NA	NA	NA	NA
rep1	ATP7B_chr13_51958890	poor	126	G	18	1105	735	0.02449	0	0	1105	3	428	299	0.010033	0	0	428	0.014456	0.008178	NA	NA	NA	NA
rep1	ATP7B_chr13_51958890	poor	127	U	5	1089	659	0.007587	0	0	1089	2	422	286	0.006993	0	0	422	0.000594	0.005997	NA	NA	NA	NA
rep1	ATP7B_chr13_51958890	poor	128	C	24	1031	603	0.039801	0	0	1031	2	416	259	0.007722	0	0	416	0.032079	0.009789	NA	NA	NA	NA
rep1	ATP7B_chr13_51958890	poor	129	G	15	961	579	0.025907	0	0	961	3	391	257	0.011673	0	0	391	0.014234	0.009496	NA	NA	NA	NA
rep1	ATP7B_chr13_51958890	poor	130	U	0	920	0	NA	0	0	920	0	379	0	NA	0	0	379	NA	NA	NA	NA	NA	NA
rep1	CCNT2_chr2_134955283	poor	1	A	0	849	716	0	0	0	849	0	467	408	0	0	0	467	0	0	NA	NA	NA	NA
rep1	CCNT2_chr2_134955283	poor	2	U	0	903	730	0	0	0	903	0	470	402	0	0	0	470	0	0	NA	NA	NA	NA
rep1	CCNT2_chr2_134955283	poor	3	C	11	916	735	0.014966	0	0	916	0	470	403	0	0	0	470	0.014966	0.004512	NA	NA	NA	NA
rep1	CCNT2_chr2_134955283	poor	4	U	7	939	741	0.009447	0	0	939	1	473	404	0.002475	0	0	473	0.006971	0.004345	NA	NA	NA	NA
rep1	CCNT2_chr2_134955283	poor	5	U	8	967	764	0.010471	0	0	967	0	475	402	0	0	0	475	0.010471	0.003702	NA	NA	NA	NA
rep1	CCNT2_chr2_134955283	poor	6	G	19	976	792	0.02399	0	0	976	3	475	406	0.007389	0	0	475	0.016601	0.006963	NA	NA	NA	NA
rep1	CCNT2_chr2_134955283	poor	7	U	5	995	811	0.006165	0	0	995	1	476	395	0.002532	0	0	476	0.003634	0.003743	NA	NA	NA	NA
rep1	CCNT2_chr2_134955283	poor	8	C	9	999	817	0.011016	0	0	999	1	477	396	0.002525	0	0	477	0.008491	0.004456	NA	NA	NA	NA
rep1	CCNT2_chr2_134955283	poor	9	A	10	1001	838	0.011933	0	0	1001	0	477	405	0	0	0	477	0.011933	0.003774	NA	NA	NA	NA
rep1	CCNT2_chr2_134955283	poor	10	G	14	1004	860	0.016279	0	0	1004	4	477	411	0.009732	0	0	477	0.006547	0.006528	NA	NA	NA	NA
rep1	CCNT2_chr2_134955283	poor	11	A	8	1005	862	0.009281	0	0	1005	0	477	410	0	0	0	477	0.009281	0.003281	NA	NA	NA	NA
rep1	CCNT2_chr2_134955283	poor	12	G	1	1006	873	0.001145	0	0	1006	0	480	427	0	0	0	480	0.001145	0.001145	NA	NA	NA	NA
rep1	CCNT2_chr2_134955283	poor	13	U	8	1008	861	0.009292	0	0	1008	9	482	427	0.021077	0	0	482	-0.011786	0.007756	NA	NA	NA	NA
rep1	CCNT2_chr2_134955283	poor	14	C	5	1008	888	0.005631	0	0	1008	3	482	440	0.006818	0	0	482	-0.001188	0.004673	NA	NA	NA	NA
rep1	CCNT2_chr2_134955283	poor	15	C	5	1011	849	0.005889	0	0	1011	0	483	421	0	0	0	483	0.005889	0.002634	NA	NA	NA	NA
rep1	CCNT2_chr2_134955283	poor	16	A	13	1012	851	0.015276	0	0	1012	1	483	420	0.002381	0	0	483	0.012895	0.00486	NA	NA	NA	NA
rep1	CCNT2_chr2_134955283	poor	17	U	22	1012	855	0.025731	0	1	1012	1	484	422	0.00237	0	0	484	0.023361	0.005976	NA	NA	NA	NA
rep1	CCNT2_chr2_134955283	poor	18	C	1	1012	862	0.00116	0	1	1012	1	484	427	0.002342	0	0	484	-0.001182	0.002614	NA	NA	NA	NA
rep1	CCNT2_chr2_134955283	poor	19	A	28	1013	905	0.030939	0	1	1013	2	484	442	0.004525	0	0	484	0.026414	0.006665	NA	NA	NA	NA
rep1	CCNT2_chr2_134955283	poor	20	C	4	1015	890	0.004494	0	1	1015	0	484	437	0	0	0	484	0.004494	0.002247	NA	NA	NA	NA
rep1	CCNT2_chr2_134955283	poor	21	U	16	1015	844	0.018957	0	1	1015	1	486	436	0.002294	0	0	486	0.016664	0.005265	NA	NA	NA	NA
rep1	CCNT2_chr2_134955283	poor	22	A	40	1016	822	0.048662	0	1	1016	0	486	423	0	0	0	486	0.048662	0.007694	NA	NA	NA	NA
rep1	CCNT2_chr2_134955283	poor	23	A	32	1017	849	0.037691	0	1	1017	0	486	429	0	0	0	486	0.037691	0.006663	NA	NA	NA	NA
rep1	CCNT2_chr2_134955283	poor	24	U	32	1018	833	0.038415	0	1	1018	4	488	427	0.009368	0	0	488	0.029048	0.00825	NA	NA	NA	NA
rep1	CCNT2_chr2_134955283	poor	25	C	12	1018	831	0.01444	0	1	1018	0	489	406	0	0	0	489	0.01444	0.004169	NA	NA	NA	NA
rep1	CCNT2_chr2_134955283	poor	26	U	36	1017	815	0.044172	0	1	1017	3	486	401	0.007481	0	0	486	0.03669	0.008536	NA	NA	NA	NA
rep1	CCNT2_chr2_134955283	poor	27	A	9	1018	783	0.011494	0	1	1018	4	485	401	0.009975	0	0	485	0.001519	0.006289	NA	NA	NA	NA
rep1	CCNT2_chr2_134955283	poor	28	A	44	1018	856	0.051402	0	1	1018	1	483	428	0.002336	0	0	483	0.049065	0.008094	NA	NA	NA	NA
rep1	CCNT2_chr2_134955283	poor	29	A	6	1016	876	0.006849	0	1	1016	2	482	424	0.004717	0	0	482	0.002132	0.004352	NA	NA	NA	NA
rep1	CCNT2_chr2_134955283	poor	30	A	28	1014	843	0.033215	0	1	1014	1	477	405	0.002469	0	0	477	0.030746	0.006745	NA	NA	NA	NA
rep1	CCNT2_chr2_134955283	poor	31	C	37	1014	865	0.042775	0	1	1014	3	476	411	0.007299	0	0	476	0.035475	0.008198	NA	NA	NA	NA
rep1	CCNT2_chr2_134955283	poor	32	A	12	1014	860	0.013953	0	1	1014	0	477	399	0	0	0	477	0.013953	0.004028	NA	NA	NA	NA
rep1	CCNT2_chr2_134955283	poor	33	A	23	1011	894	0.025727	0	1	1011	0	475	415	0	0	0	475	0.025727	0.005364	NA	NA	NA	NA
rep1	CCNT2_chr2_134955283	poor	34	A	8	1011	884	0.00905	0	1	1011	1	475	408	0.002451	0	0	475	0.006599	0.00403	NA	NA	NA	NA
rep1	CCNT2_chr2_134955283	poor	35	G	7	1008	892	0.007848	0	1	1008	3	474	412	0.007282	0	0	474	0.000566	0.005145	NA	NA	NA	NA
rep1	CCNT2_chr2_134955283	poor	36	G	2	1009	898	0.002227	0	1	1009	2	473	414	0.004831	0	0	473	-0.002604	0.003762	NA	NA	NA	NA
rep1	CCNT2_chr2_134955283	poor	37	U	3	1008	881	0.003405	0	1	1008	0	470	410	0	0	0	470	0.003405	0.001966	NA	NA	NA	NA
rep1	CCNT2_chr2_134955283	poor	38	G	6	1007	846	0.007092	0	1	1007	1	469	405	0.002469	0	0	469	0.004623	0.003805	NA	NA	NA	NA
rep1	CCNT2_chr2_134955283	poor	39	G	12	1004	841	0.014269	0	1	1004	3	470	407	0.007371	0	0	470	0.006898	0.005923	NA	NA	NA	NA
rep1	CCNT2_chr2_134955283	poor	40	C	2	1000	839	0.002384	0	1	1000	0	470	405	0	0	0	470	0.002384	0.001686	NA	NA	NA	NA
rep1	CCNT2_chr2_134955283	poor	41	A	14	992	850	0.016471	0	1	992	3	467	415	0.007229	0	0	467	0.009242	0.006066	NA	NA	NA	NA
rep1	CCNT2_chr2_134955283	poor	42	C	90	987	847	0.106257	0	1	987	26	468	420	0.061905	0	0	468	0.044353	0.016518	NA	NA	NA	NA
rep1	CCNT2_chr2_134955283	poor	43	U	45	986	762	0.059055	0	1	986	12	467	424	0.028302	0	0	467	0.030753	0.01201	NA	NA	NA	NA
rep1	CCNT2_chr2_134955283	poor	44	U	75	982	777	0.096525	0	1	982	10	467	420	0.02381	0	0	467	0.072716	0.013451	NA	NA	NA	NA
rep1	CCNT2_chr2_134955283	poor	45	U	22	979	781	0.028169	0	1	979	0	465	415	0	0	0	465	0.028169	0.006006	NA	NA	NA	NA
rep1	CCNT2_chr2_134955283	poor	46	U	2	975	776	0.002577	0	1	975	1	465	409	0.002445	0	0	465	0.000132	0.003049	NA	NA	NA	NA
rep1	CCNT2_chr2_134955283	poor	47	U	4	973	780	0.005128	0	1	973	1	464	408	0.002451	0	0	464	0.002677	0.003547	NA	NA	NA	NA
rep1	CCNT2_chr2_134955283	poor	48	U	6	972	757	0.007926	0	1	972	0	463	404	0	0	0	463	0.007926	0.003236	NA	NA	NA	NA
rep1	CCNT2_chr2_134955283	poor	49	A	43	970	782	0.054987	0	1	970	0	462	412	0	0	0	462	0.054987	0.008385	NA	NA	NA	NA
rep1	CCNT2_chr2_134955283	poor	50	U	14	967	818	0.017115	0	1	967	1	460	420	0.002381	0	0	460	0.014734	0.005157	NA	NA	NA	NA
rep1	CCNT2_chr2_134955283	poor	51	G	16	966	829	0.0193	0	1	966	4	460	417	0.009592	0	0	460	0.009708	0.006803	NA	NA	NA	NA
rep1	CCNT2_chr2_134955283	poor	52	U	12	964	852	0.014085	0	1	964	0	456	419	0	0	0	456	0.014085	0.004066	NA	NA	NA	NA
rep1	CCNT2_chr2_134955283	poor	53	U	15	962	846	0.01773	0	1	962	0	456	408	0	0	0	456	0.01773	0.004578	NA	NA	NA	NA
rep1	CCNT2_chr2_134955283	poor	54	A	28	958	838	0.033413	0	1	958	0	453	409	0	0	0	453	0.033413	0.006314	NA	NA	NA	NA
rep1	CCNT2_chr2_134955283	poor	55	A	5	949	829	0.006031	0	1	949	0	449	394	0	0	0	449	0.006031	0.002697	NA	NA	NA	NA
rep1	CCNT2_chr2_134955283	poor	56	C	3	948	827	0.003628	0	1	948	1	446	391	0.002558	0	0	446	0.00107	0.003306	NA	NA	NA	NA
rep1	CCNT2_chr2_134955283	poor	57	C	4	945	803	0.004981	0	1	945	1	446	377	0.002653	0	0	446	0.002329	0.003639	NA	NA	NA	NA
rep1	CCNT2_chr2_134955283	poor	58	U	6	940	780	0.007692	0	1	940	1	445	373	0.002681	0	0	445	0.005011	0.004129	NA	NA	NA	NA
rep1	CCNT2_chr2_134955283	poor	59	U	36	936	749	0.048064	0	1	936	0	441	366	0	0	0	441	0.048064	0.008011	NA	NA	NA	NA
rep1	CCNT2_chr2_134955283	poor	60	A	13	933	717	0.018131	0	1	933	0	440	361	0	0	0	440	0.018131	0.005029	NA	NA	NA	NA
rep1	CCNT2_chr2_134955283	poor	61	A	44	933	768	0.057292	0	1	933	0	438	374	0	0	0	438	0.057292	0.008637	NA	NA	NA	NA
rep1	CCNT2_chr2_134955283	poor	62	A	19	931	774	0.024548	0	1	931	2	437	366	0.005464	0	0	437	0.019083	0.00683	NA	NA	NA	NA
rep1	CCNT2_chr2_134955283	poor	63	C	7	934	780	0.008974	0	1	934	0	436	369	0	0	0	436	0.008974	0.003392	NA	NA	NA	NA
rep1	CCNT2_chr2_134955283	poor	64	U	30	934	783	0.038314	0	1	934	3	435	369	0.00813	0	0	435	0.030184	0.008424	NA	NA	NA	NA
rep1	CCNT2_chr2_134955283	poor	65	C	5	933	784	0.006378	0	1	933	0	434	368	0	0	0	434	0.006378	0.002852	NA	NA	NA	NA
rep1	CCNT2_chr2_134955283	poor	66	U	6	933	738	0.00813	0	1	933	2	433	350	0.005714	0	0	433	0.002416	0.005229	NA	NA	NA	NA
rep1	CCNT2_chr2_134955283	poor	67	A	16	933	742	0.021563	0	1	933	0	432	360	0	0	0	432	0.021563	0.005391	NA	NA	NA	NA
rep1	CCNT2_chr2_134955283	poor	68	G	6	930	754	0.007958	0	1	930	0	432	372	0	0	0	432	0.007958	0.003249	NA	NA	NA	NA
rep1	CCNT2_chr2_134955283	poor	69	G	12	930	761	0.015769	0	1	930	0	431	378	0	0	0	431	0.015769	0.004552	NA	NA	NA	NA
rep1	CCNT2_chr2_134955283	poor	70	C	6	929	745	0.008054	0	1	929	4	432	374	0.010695	0	0	432	-0.002641	0.006278	NA	NA	NA	NA
rep1	CCNT2_chr2_134955283	poor	71	C	10	925	762	0.013123	0	1	925	0	431	387	0	0	0	431	0.013123	0.00415	NA	NA	NA	NA
rep1	CCNT2_chr2_134955283	poor	72	U	8	923	744	0.010753	0	1	923	0	431	384	0	0	0	431	0.010753	0.003802	NA	NA	NA	NA
rep1	CCNT2_chr2_134955283	poor	73	U	17	919	755	0.022517	0	1	919	1	430	389	0.002571	0	0	430	0.019946	0.006036	NA	NA	NA	NA
rep1	CCNT2_chr2_134955283	poor	74	A	27	916	770	0.035065	0	1	916	1	428	384	0.002604	0	0	428	0.032461	0.007233	NA	NA	NA	NA
rep1	CCNT2_chr2_134955283	poor	75	C	11	914	790	0.013924	0	1	914	0	426	386	0	0	0	426	0.013924	0.004198	NA	NA	NA	NA
rep1	CCNT2_chr2_134955283	poor	76	U	4	909	790	0.005063	0	1	909	0	426	382	0	0	0	426	0.005063	0.002532	NA	NA	NA	NA
rep1	CCNT2_chr2_134955283	poor	77	G	11	906	788	0.013959	0	1	906	0	425	384	0	0	0	425	0.013959	0.004209	NA	NA	NA	NA
rep1	CCNT2_chr2_134955283	poor	78	G	10	904	797	0.012547	0	1	904	2	425	392	0.005102	0	0	425	0.007445	0.005363	NA	NA	NA	NA
rep1	CCNT2_chr2_134955283	poor	79	A	18	901	810	0.022222	0	1	901	1	425	395	0.002532	0	0	425	0.019691	0.005818	NA	NA	NA	NA
rep1	CCNT2_chr2_134955283	poor	80	A	19	897	821	0.023143	0	1	897	1	426	396	0.002525	0	0	426	0.020617	0.005879	NA	NA	NA	NA
rep1	CCNT2_chr2_134955283	poor	81	G	7	890	810	0.008642	0	1	890	2	424	395	0.005063	0	0	424	0.003579	0.004846	NA	NA	NA	NA
rep1	CCNT2_chr2_134955283	poor	82	C	3	885	783	0.003831	0	1	885	0	420	372	0	0	0	420	0.003831	0.002212	NA	NA	NA	NA
rep1	CCNT2_chr2_134955283	poor	83	C	1	879	766	0.001305	0	1	879	1	416	371	0.002695	0	0	416	-0.00139	0.002995	NA	NA	NA	NA
rep1	CCNT2_chr2_134955283	poor	84	A	9	870	740	0.012162	0	1	870	1	414	360	0.002778	0	0	414	0.009384	0.004914	NA	NA	NA	NA
rep1	CCNT2_chr2_134955283	poor	85	C	3	859	730	0.00411	0	1	859	1	409	357	0.002801	0	0	409	0.001308	0.003671	NA	NA	NA	NA
rep1	CCNT2_chr2_134955283	poor	86	U	1	853	688	0.001453	0	1	853	1	407	335	0.002985	0	0	407	-0.001532	0.00332	NA	NA	NA	NA
rep1	CCNT2_chr2_134955283	poor	87	G	3	846	655	0.00458	0	1	846	0	406	323	0	0	0	406	0.00458	0.002644	NA	NA	NA	NA
rep1	CCNT2_chr2_134955283	poor	88	A	11	842	641	0.017161	0	1	842	0	404	314	0	0	0	404	0.017161	0.005174	NA	NA	NA	NA
rep1	CCNT2_chr2_134955283	poor	89	U	13	836	599	0.021703	0	1	836	1	398	299	0.003344	0	0	398	0.018358	0.006886	NA	NA	NA	NA
rep1	CCNT2_chr2_134955283	poor	90	A	16	833	598	0.026756	0	1	833	1	397	298	0.003356	0	0	397	0.0234	0.007484	NA	NA	NA	NA
rep1	CCNT2_chr2_134955283	poor	91	G	9	832	561	0.016043	0	1	832	4	398	299	0.013378	0	0	398	0.002665	0.008564	NA	NA	NA	NA
rep1	CCNT2_chr2_134955283	poor	92	G	11	827	569	0.019332	0	1	827	0	397	307	0	0	0	397	0.019332	0.005829	NA	NA	NA	NA
rep1	CCNT2_chr2_134955283	poor	93	G	0	825	565	0	0	1	825	1	396	316	0.003165	0	0	396	-0.003165	0.003165	NA	NA	NA	NA
rep1	CCNT2_chr2_134955283	poor	94	G	10	821	586	0.017065	0	1	821	1	395	325	0.003077	0	0	395	0.013988	0.006212	NA	NA	NA	NA
rep1	CCNT2_chr2_134955283	poor	95	A	6	817	613	0.009788	0	1	817	0	394	332	0	0	0	394	0.009788	0.003996	NA	NA	NA	NA
rep1	CCNT2_chr2_134955283	poor	96	C	18	814	667	0.026987	0	1	814	1	394	356	0.002809	0	0	394	0.024178	0.006953	NA	NA	NA	NA
rep1	CCNT2_chr2_134955283	poor	97	A	6	807	674	0.008902	0	1	807	0	394	359	0	0	0	394	0.008902	0.003634	NA	NA	NA	NA
rep1	CCNT2_chr2_134955283	poor	98	C	7	804	701	0.009986	0	1	804	0	395	362	0	0	0	395	0.009986	0.003774	NA	NA	NA	NA
rep1	CCNT2_chr2_134955283	poor	99	U	20	798	708	0.028249	0	1	798	4	395	366	0.010929	0	0	395	0.01732	0.008352	NA	NA	NA	NA
rep1	CCNT2_chr2_134955283	poor	100	U	10	796	715	0.013986	0	1	796	2	394	367	0.00545	0	0	394	0.008536	0.005866	NA	NA	NA	NA
rep1	CCNT2_chr2_134955283	poor	101	C	9	795	690	0.013043	0	1	795	2	392	362	0.005525	0	0	392	0.007519	0.005845	NA	NA	NA	NA
rep1	CCNT2_chr2_134955283	poor	102	A	35	794	684	0.05117	0	1	794	0	390	361	0	0	0	390	0.05117	0.008649	NA	NA	NA	NA
rep1	CCNT2_chr2_134955283	poor	103	C	2	790	675	0.002963	0	1	790	0	390	360	0	0	0	390	0.002963	0.002095	NA	NA	NA	NA
rep1	CCNT2_chr2_134955283	poor	104	U	18	787	642	0.028037	0	1	787	1	390	352	0.002841	0	0	390	0.025196	0.007193	NA	NA	NA	NA
rep1	CCNT2_chr2_134955283	poor	105	A	22	785	634	0.0347	0	1	785	0	390	347	0	0	0	390	0.0347	0.007398	NA	NA	NA	NA
rep1	CCNT2_chr2_134955283	poor	106	C	6	785	632	0.009494	0	1	785	0	390	346	0	0	0	390	0.009494	0.003876	NA	NA	NA	NA
rep1	CCNT2_chr2_134955283	poor	107	C	2	784	627	0.00319	0	1	784	0	389	344	0	0	0	389	0.00319	0.002256	NA	NA	NA	NA
rep1	CCNT2_chr2_134955283	poor	108	A	16	782	600	0.026667	0	1	782	0	388	343	0	0	0	388	0.026667	0.006667	NA	NA	NA	NA
rep1	CCNT2_chr2_134955283	poor	109	G	26	781	631	0.041204	0	1	781	2	387	346	0.00578	0	0	387	0.035424	0.009056	NA	NA	NA	NA
rep1	CCNT2_chr2_134955283	poor	110	A	35	779	661	0.05295	0	1	779	0	387	348	0	0	0	387	0.05295	0.00895	NA	NA	NA	NA
rep1	CCNT2_chr2_134955283	poor	111	U	17	777	685	0.024818	0	1	777	1	387	358	0.002793	0	0	387	0.022024	0.006636	NA	NA	NA	NA
rep1	CCNT2_chr2_134955283	poor	112	G	23	777	702	0.032764	0	1	777	2	387	364	0.005495	0	0	387	0.027269	0.007859	NA	NA	NA	NA
rep1	CCNT2_chr2_134955283	poor	113	U	1	774	713	0.001403	0	1	774	1	386	365	0.00274	0	0	386	-0.001337	0.003078	NA	NA	NA	NA
rep1	CCNT2_chr2_134955283	poor	114	G	6	773	723	0.008299	0	1	773	1	386	365	0.00274	0	0	386	0.005559	0.004357	NA	NA	NA	NA
rep1	CCNT2_chr2_134955283	poor	115	U	4	773	721	0.005548	0	1	773	1	386	368	0.002717	0	0	386	0.00283	0.003883	NA	NA	NA	NA
rep1	CCNT2_chr2_134955283	poor	116	G	19	770	726	0.026171	0	1	770	3	386	365	0.008219	0	0	386	0.017952	0.007653	NA	NA	NA	NA
rep1	CCNT2_chr2_134955283	poor	117	C	5	766	716	0.006983	0	1	766	1	385	355	0.002817	0	0	385	0.004166	0.004206	NA	NA	NA	NA
rep1	CCNT2_chr2_134955283	poor	118	A	2	765	705	0.002837	0	1	765	1	379	351	0.002849	0	0	379	-1.2e-05	0.003484	NA	NA	NA	NA
rep1	CCNT2_chr2_134955283	poor	119	G	1	762	700	0.001429	0	1	762	0	378	347	0	0	0	378	0.001429	0.001429	NA	NA	NA	NA
rep1	CCNT2_chr2_134955283	poor	120	U	1	760	697	0.001435	0	1	760	0	378	348	0	0	0	378	0.001435	0.001435	NA	NA	NA	NA
rep1	CCNT2_chr2_134955283	poor	121	G	8	759	698	0.011461	0	1	759	0	376	348	0	0	0	376	0.011461	0.004052	NA	NA	NA	NA
rep1	CCNT2_chr2_134955283	poor	122	C	0	757	687	0	0	1	757	0	375	346	0	0	0	375	0	0	NA	NA	NA	NA
rep1	CCNT2_chr2_134955283	poor	123	A	6	754	674	0.008902	0	1	754	1	373	347	0.002882	0	0	373	0.00602	0.004638	NA	NA	NA	NA
rep1	CCNT2_chr2_134955283	poor	124	A	11	747	671	0.016393	0	1	747	1	373	350	0.002857	0	0	373	0.013536	0.005709	NA	NA	NA	NA
rep1	CCNT2_chr2_134955283	poor	125	C	19	742	647	0.029366	0	1	742	0	373	342	0	0	0	373	0.029366	0.006737	NA	NA	NA	NA
rep1	CCNT2_chr2_134955283	poor	126	A	18	706	602	0.0299	0	1	706	0	365	329	0	0	0	365	0.0299	0.007048	NA	NA	NA	NA
rep1	CCNT2_chr2_134955283	poor	127	G	32	660	570	0.05614	0	1	660	5	353	322	0.015528	0	0	353	0.040612	0.012113	NA	NA	NA	NA
rep1	CCNT2_chr2_134955283	poor	128	A	5	631	547	0.009141	0	1	631	1	346	315	0.003175	0	0	346	0.005966	0.005176	NA	NA	NA	NA
rep1	CCNT2_chr2_134955283	poor	129	U	2	601	428	0.004673	0	1	601	0	336	235	0	0	0	336	0.004673	0.003304	NA	NA	NA	NA
rep1	CCNT2_chr2_134955283	poor	130	G	0	469	0	NA	0	0	469	0	249	0	NA	0	0	249	NA	NA	NA	NA	NA	NA
rep1	CDK13_chr7_39987695	poor	1	U	0	1904	1675	0	0	2	1904	0	681	617	0	0	0	681	0	0	NA	NA	NA	NA
rep1	CDK13_chr7_39987695	poor	2	A	0	2036	1753	0	0	2	2036	0	690	606	0	0	0	690	0	0	NA	NA	NA	NA
rep1	CDK13_chr7_39987695	poor	3	U	36	2208	1933	0.018624	0	2	2208	0	691	607	0	0	0	691	0.018624	0.003104	NA	NA	NA	NA
rep1	CDK13_chr7_39987695	poor	4	U	18	2303	1988	0.009054	0	2	2303	0	692	595	0	0	0	692	0.009054	0.002134	NA	NA	NA	NA
rep1	CDK13_chr7_39987695	poor	5	C	9	2321	2006	0.004487	0	2	2321	1	693	593	0.001686	0	0	693	0.0028	0.002254	NA	NA	NA	NA
rep1	CDK13_chr7_39987695	poor	6	A	12	2331	2048	0.005859	0	2	2331	0	694	599	0	0	0	694	0.005859	0.001691	NA	NA	NA	NA
rep1	CDK13_chr7_39987695	poor	7	U	10	2336	2071	0.004829	0	2	2336	2	696	607	0.003295	0	0	696	0.001534	0.002786	NA	NA	NA	NA
rep1	CDK13_chr7_39987695	poor	8	C	1	2337	2106	0.000475	0	2	2337	0	696	623	0	0	0	696	0.000475	0.000475	NA	NA	NA	NA
rep1	CDK13_chr7_39987695	poor	9	U	1	2338	2154	0.000464	0	2	2338	0	696	628	0	0	0	696	0.000464	0.000464	NA	NA	NA	NA
rep1	CDK13_chr7_39987695	poor	10	A	5	2339	2178	0.002296	0	2	2339	3	697	632	0.004747	0	0	697	-0.002451	0.002927	NA	NA	NA	NA
rep1	CDK13_chr7_39987695	poor	11	G	3	2339	2210	0.001357	0	2	2339	0	697	646	0	0	0	697	0.001357	0.000784	NA	NA	NA	NA
rep1	CDK13_chr7_39987695	poor	12	G	19	2339	2201	0.008632	0	2	2339	6	697	652	0.009202	0	0	697	-0.00057	0.004247	NA	NA	NA	NA
rep1	CDK13_chr7_39987695	poor	13	C	1	2340	2201	0.000454	0	2	2340	1	697	653	0.001531	0	0	697	-0.001077	0.001597	NA	NA	NA	NA
rep1	CDK13_chr7_39987695	poor	14	A	7	2341	2199	0.003183	0	2	2341	1	697	648	0.001543	0	0	697	0.00164	0.001957	NA	NA	NA	NA
rep1	CDK13_chr7_39987695	poor	15	U	4	2342	2151	0.00186	0	2	2342	2	698	632	0.003165	0	0	698	-0.001305	0.002423	NA	NA	NA	NA
rep1	CDK13_chr7_39987695	poor	16	U	9	2343	2155	0.004176	0	3	2343	1	699	637	0.00157	0	0	699	0.002606	0.002098	NA	NA	NA	NA
rep1	CDK13_chr7_39987695	poor	17	C	5	2344	2109	0.002371	0	3	2344	0	699	632	0	0	0	699	0.002371	0.00106	NA	NA	NA	NA
rep1	CDK13_chr7_39987695	poor	18	A	40	2344	2071	0.019314	0	3	2344	4	699	627	0.00638	0	0	699	0.012935	0.004416	NA	NA	NA	NA
rep1	CDK13_chr7_39987695	poor	19	A	55	2345	2058	0.026725	0	3	2345	1	699	645	0.00155	0	0	699	0.025175	0.003923	NA	NA	NA	NA
rep1	CDK13_chr7_39987695	poor	20	G	30	2349	1964	0.015275	0	3	2349	2	700	637	0.00314	0	0	700	0.012135	0.003565	NA	NA	NA	NA
rep1	CDK13_chr7_39987695	poor	21	A	138	2349	2037	0.067747	0	3	2349	0	700	627	0	0	0	700	0.067747	0.005767	NA	NA	NA	NA
rep1	CDK13_chr7_39987695	poor	22	U	6	2350	1994	0.003009	0	3	2350	1	700	615	0.001626	0	0	700	0.001383	0.002038	NA	NA	NA	NA
rep1	CDK13_chr7_39987695	poor	23	C	19	2350	1990	0.009548	0	3	2350	1	700	614	0.001629	0	0	700	0.007919	0.00273	NA	NA	NA	NA
rep1	CDK13_chr7_39987695	poor	24	U	5	2350	1862	0.002685	0	3	2350	0	700	581	0	0	0	700	0.002685	0.001201	NA	NA	NA	NA
rep1	CDK13_chr7_39987695	poor	25	C	11	2349	1805	0.006094	0	3	2349	2	700	575	0.003478	0	0	700	0.002616	0.00307	NA	NA	NA	NA
rep1	CDK13_chr7_39987695	poor	26	G	81	2346	1803	0.044925	0	3	2346	3	700	581	0.005164	0	0	700	0.039762	0.005814	NA	NA	NA	NA
rep1	CDK13_chr7_39987695	poor	27	U	37	2344	1822	0.020307	0	3	2344	1	699	584	0.001712	0	0	699	0.018595	0.003752	NA	NA	NA	NA
rep1	CDK13_chr7_39987695	poor	28	A	114	2340	1871	0.06093	0	3	2340	4	697	594	0.006734	0	0	697	0.054196	0.006626	NA	NA	NA	NA
rep1	CDK13_chr7_39987695	poor	29	G	26	2337	1946	0.013361	0	3	2337	10	694	619	0.016155	0	0	694	-0.002794	0.005741	NA	NA	NA	NA
rep1	CDK13_chr7_39987695	poor	30	C	185	2330	1990	0.092965	0	3	2330	0	694	611	0	0	0	694	0.092965	0.006835	NA	NA	NA	NA
rep1	CDK13_chr7_39987695	poor	31	A	14	2325	2073	0.006753	0	3	2325	1	691	632	0.001582	0	0	691	0.005171	0.0024	NA	NA	NA	NA
rep1	CDK13_chr7_39987695	poor	32	G	19	2313	2081	0.00913	0	3	2313	1	687	629	0.00159	0	0	687	0.00754	0.00263	NA	NA	NA	NA
rep1	CDK13_chr7_39987695	poor	33	G	17	2299	2074	0.008197	0	3	2299	6	684	627	0.009569	0	0	684	-0.001373	0.004383	NA	NA	NA	NA
rep1	CDK13_chr7_39987695	poor	34	C	22	2279	2030	0.010837	0	3	2279	3	678	627	0.004785	0	0	678	0.006053	0.003601	NA	NA	NA	NA
rep1	CDK13_chr7_39987695	poor	35	A	83	2262	2057	0.04035	0	3	2262	1	671	618	0.001618	0	0	671	0.038732	0.004715	NA	NA	NA	NA
rep1	CDK13_chr7_39987695	poor	36	C	2	2243	2010	0.000995	0	3	2243	0	662	605	0	0	0	662	0.000995	0.000704	NA	NA	NA	NA
rep1	CDK13_chr7_39987695	poor	37	A	47	2227	1998	0.023524	0	3	2227	0	656	610	0	0	0	656	0.023524	0.003431	NA	NA	NA	NA
rep1	CDK13_chr7_39987695	poor	38	G	3	2216	1985	0.001511	0	3	2216	1	654	610	0.001639	0	0	654	-0.000128	0.001857	NA	NA	NA	NA
rep1	CDK13_chr7_39987695	poor	39	A	8	2202	1971	0.004059	0	3	2202	1	649	594	0.001684	0	0	649	0.002375	0.002212	NA	NA	NA	NA
rep1	CDK13_chr7_39987695	poor	40	U	5	2190	1951	0.002563	0	3	2190	0	641	582	0	0	0	641	0.002563	0.001146	NA	NA	NA	NA
rep1	CDK13_chr7_39987695	poor	41	U	3	2175	1913	0.001568	0	3	2175	0	638	576	0	0	0	638	0.001568	0.000905	NA	NA	NA	NA
rep1	CDK13_chr7_39987695	poor	42	G	8	2164	1867	0.004285	0	3	2164	3	632	571	0.005254	0	0	632	-0.000969	0.003391	NA	NA	NA	NA
rep1	CDK13_chr7_39987695	poor	43	U	21	2153	1873	0.011212	0	3	2153	7	628	567	0.012346	0	0	628	-0.001134	0.005269	NA	NA	NA	NA
rep1	CDK13_chr7_39987695	poor	44	C	4	2137	1869	0.00214	0	3	2137	2	623	565	0.00354	0	0	623	-0.0014	0.002722	NA	NA	NA	NA
rep1	CDK13_chr7_39987695	poor	45	U	2	2123	1818	0.0011	0	3	2123	1	619	552	0.001812	0	0	619	-0.000711	0.001972	NA	NA	NA	NA
rep1	CDK13_chr7_39987695	poor	46	A	3	2103	1801	0.001666	0	3	2103	2	616	541	0.003697	0	0	616	-0.002031	0.002785	NA	NA	NA	NA
rep1	CDK13_chr7_39987695	poor	47	G	7	2081	1811	0.003865	0	3	2081	1	605	536	0.001866	0	0	605	0.002	0.00237	NA	NA	NA	NA
rep1	CDK13_chr7_39987695	poor	48	A	8	2060	1779	0.004497	0	3	2060	1	599	527	0.001898	0	0	599	0.002599	0.002476	NA	NA	NA	NA
rep1	CDK13_chr7_39987695	poor	49	U	20	2039	1764	0.011338	0	3	2039	1	596	520	0.001923	0	0	596	0.009415	0.003182	NA	NA	NA	NA
rep1	CDK13_chr7_39987695	poor	50	C	3	2029	1747	0.001717	0	3	2029	1	594	521	0.001919	0	0	594	-0.000202	0.00216	NA	NA	NA	NA
rep1	CDK13_chr7_39987695	poor	51	C	7	2017	1576	0.004442	0	3	2017	1	592	467	0.002141	0	0	592	0.0023	0.002721	NA	NA	NA	NA
rep1	CDK13_chr7_39987695	poor	52	A	35	2009	1553	0.022537	0	3	2009	0	591	458	0	0	0	591	0.022537	0.003809	NA	NA	NA	NA
rep1	CDK13_chr7_39987695	poor	53	G	14	2006	1543	0.009073	0	3	2006	2	590	461	0.004338	0	0	590	0.004735	0.00391	NA	NA	NA	NA
rep1	CDK13_chr7_39987695	poor	54	A	10	2003	1541	0.006489	0	3	2003	1	588	453	0.002208	0	0	588	0.004282	0.003014	NA	NA	NA	NA
rep1	CDK13_chr7_39987695	poor	55	A	3	1998	1644	0.001825	0	3	1998	0	584	489	0	0	0	584	0.001825	0.001054	NA	NA	NA	NA
rep1	CDK13_chr7_39987695	poor	56	G	7	1989	1646	0.004253	0	3	1989	5	580	487	0.010267	0	0	580	-0.006014	0.004865	NA	NA	NA	NA
rep1	CDK13_chr7_39987695	poor	57	U	6	1978	1622	0.003699	0	3	1978	0	576	480	0	0	0	576	0.003699	0.00151	NA	NA	NA	NA
rep1	CDK13_chr7_39987695	poor	58	C	17	1965	1665	0.01021	0	3	1965	1	574	486	0.002058	0	0	574	0.008153	0.00322	NA	NA	NA	NA
rep1	CDK13_chr7_39987695	poor	59	G	11	1959	1667	0.006599	0	3	1959	2	570	494	0.004049	0	0	570	0.00255	0.003486	NA	NA	NA	NA
rep1	CDK13_chr7_39987695	poor	60	U	2	1949	1730	0.001156	0	3	1949	2	566	505	0.00396	0	0	566	-0.002804	0.002917	NA	NA	NA	NA
rep1	CDK13_chr7_39987695	poor	61	C	5	1925	1723	0.002902	0	3	1925	0	563	494	0	0	0	563	0.002902	0.001298	NA	NA	NA	NA
rep1	CDK13_chr7_39987695	poor	62	A	7	1913	1683	0.004159	0	3	1913	1	559	493	0.002028	0	0	559	0.002131	0.002566	NA	NA	NA	NA
rep1	CDK13_chr7_39987695	poor	63	U	42	1891	1638	0.025641	0	4	1891	3	554	481	0.006237	0	0	554	0.019404	0.00535	NA	NA	NA	NA
rep1	CDK13_chr7_39987695	poor	64	U	9	1878	1640	0.005488	0	5	1878	1	549	477	0.002096	0	0	549	0.003391	0.002782	NA	NA	NA	NA
rep1	CDK13_chr7_39987695	poor	65	C	11	1868	1640	0.006707	0	5	1868	1	546	476	0.002101	0	0	546	0.004606	0.002916	NA	NA	NA	NA
rep1	CDK13_chr7_39987695	poor	66	U	3	1858	1554	0.001931	0	5	1858	0	543	449	0	0	0	543	0.001931	0.001115	NA	NA	NA	NA
rep1	CDK13_chr7_39987695	poor	67	A	15	1843	1529	0.00981	0	5	1843	0	539	447	0	0	0	539	0.00981	0.002533	NA	NA	NA	NA
rep1	CDK13_chr7_39987695	poor	68	G	62	1837	1591	0.038969	0	5	1837	5	537	463	0.010799	0	0	537	0.02817	0.006915	NA	NA	NA	NA
rep1	CDK13_chr7_39987695	poor	69	U	25	1823	1585	0.015773	0	5	1823	1	536	460	0.002174	0	0	536	0.013599	0.003831	NA	NA	NA	NA
rep1	CDK13_chr7_39987695	poor	70	A	76	1820	1569	0.048438	0	5	1820	0	536	453	0	0	0	536	0.048438	0.005556	NA	NA	NA	NA
rep1	CDK13_chr7_39987695	poor	71	U	22	1810	1576	0.013959	0	5	1810	2	534	458	0.004367	0	0	534	0.009593	0.004289	NA	NA	NA	NA
rep1	CDK13_chr7_39987695	poor	72	U	50	1805	1567	0.031908	0	5	1805	0	534	456	0	0	0	534	0.031908	0.004512	NA	NA	NA	NA
rep1	CDK13_chr7_39987695	poor	73	U	8	1802	1508	0.005305	0	5	1802	0	531	440	0	0	0	531	0.005305	0.001876	NA	NA	NA	NA
rep1	CDK13_chr7_39987695	poor	74	C	29	1796	1478	0.019621	0	5	1796	1	531	428	0.002336	0	0	531	0.017285	0.004328	NA	NA	NA	NA
rep1	CDK13_chr7_39987695	poor	75	U	22	1789	1450	0.015172	0	5	1789	1	528	426	0.002347	0	0	528	0.012825	0.003997	NA	NA	NA	NA
rep1	CDK13_chr7_39987695	poor	76	C	8	1781	1454	0.005502	0	5	1781	0	528	431	0	0	0	528	0.005502	0.001945	NA	NA	NA	NA
rep1	CDK13_chr7_39987695	poor	77	C	12	1775	1479	0.008114	0	5	1775	1	528	445	0.002247	0	0	528	0.005866	0.003246	NA	NA	NA	NA
rep1	CDK13_chr7_39987695	poor	78	U	11	1769	1458	0.007545	0	5	1769	0	526	442	0	0	0	526	0.007545	0.002275	NA	NA	NA	NA
rep1	CDK13_chr7_39987695	poor	79	A	39	1764	1467	0.026585	0	5	1764	0	525	437	0	0	0	525	0.026585	0.004257	NA	NA	NA	NA
rep1	CDK13_chr7_39987695	poor	80	G	39	1761	1556	0.025064	0	5	1761	3	522	474	0.006329	0	0	522	0.018735	0.005428	NA	NA	NA	NA
rep1	CDK13_chr7_39987695	poor	81	C	17	1760	1499	0.011341	0	5	1760	2	519	476	0.004202	0	0	519	0.007139	0.004049	NA	NA	NA	NA
rep1	CDK13_chr7_39987695	poor	82	A	90	1758	1577	0.05707	0	5	1758	0	517	475	0	0	0	517	0.05707	0.006016	NA	NA	NA	NA
rep1	CDK13_chr7_39987695	poor	83	C	2	1744	1557	0.001285	0	5	1744	0	515	468	0	0	0	515	0.001285	0.000908	NA	NA	NA	NA
rep1	CDK13_chr7_39987695	poor	84	A	13	1728	1553	0.008371	0	5	1728	0	511	470	0	0	0	511	0.008371	0.002322	NA	NA	NA	NA
rep1	CDK13_chr7_39987695	poor	85	C	6	1713	1539	0.003899	0	5	1713	0	507	463	0	0	0	507	0.003899	0.001592	NA	NA	NA	NA
rep1	CDK13_chr7_39987695	poor	86	U	18	1704	1465	0.012287	0	5	1704	1	500	469	0.002132	0	0	500	0.010154	0.003596	NA	NA	NA	NA
rep1	CDK13_chr7_39987695	poor	87	A	83	1693	1485	0.055892	0	4	1693	1	499	467	0.002141	0	0	499	0.053751	0.006498	NA	NA	NA	NA
rep1	CDK13_chr7_39987695	poor	88	A	41	1686	1472	0.027853	0	4	1686	1	497	454	0.002203	0	0	497	0.025651	0.004876	NA	NA	NA	NA
rep1	CDK13_chr7_39987695	poor	89	C	7	1680	1440	0.004861	0	4	1680	0	497	447	0	0	0	497	0.004861	0.001837	NA	NA	NA	NA
rep1	CDK13_chr7_39987695	poor	90	U	20	1675	1426	0.014025	0	4	1675	5	497	445	0.011236	0	0	497	0.002789	0.005923	NA	NA	NA	NA
rep1	CDK13_chr7_39987695	poor	91	C	6	1671	1376	0.00436	0	4	1671	1	493	426	0.002347	0	0	493	0.002013	0.002946	NA	NA	NA	NA
rep1	CDK13_chr7_39987695	poor	92	U	7	1666	1328	0.005271	0	4	1666	0	492	421	0	0	0	492	0.005271	0.001992	NA	NA	NA	NA
rep1	CDK13_chr7_39987695	poor	93	G	76	1663	1246	0.060995	0	4	1663	1	491	425	0.002353	0	0	491	0.058642	0.007382	NA	NA	NA	NA
rep1	CDK13_chr7_39987695	poor	94	A	60	1660	1285	0.046693	0	4	1660	1	490	436	0.002294	0	0	490	0.044399	0.00645	NA	NA	NA	NA
rep1	CDK13_chr7_39987695	poor	95	A	109	1656	1462	0.074555	0	4	1656	1	490	458	0.002183	0	0	490	0.072372	0.007467	NA	NA	NA	NA
rep1	CDK13_chr7_39987695	poor	96	G	15	1648	1477	0.010156	0	4	1648	4	488	458	0.008734	0	0	488	0.001422	0.005094	NA	NA	NA	NA
rep1	CDK13_chr7_39987695	poor	97	A	1	1641	1479	0.000676	0	4	1641	0	486	460	0	0	0	486	0.000676	0.000676	NA	NA	NA	NA
rep1	CDK13_chr7_39987695	poor	98	G	9	1633	1499	0.006004	0	4	1633	1	485	461	0.002169	0	0	485	0.003835	0.002951	NA	NA	NA	NA
rep1	CDK13_chr7_39987695	poor	99	U	9	1628	1473	0.00611	0	4	1628	1	483	455	0.002198	0	0	483	0.003912	0.002996	NA	NA	NA	NA
rep1	CDK13_chr7_39987695	poor	100	A	34	1621	1479	0.022989	0	4	1621	0	482	456	0	0	0	482	0.022989	0.003942	NA	NA	NA	NA
rep1	CDK13_chr7_39987695	poor	101	G	8	1619	1480	0.005405	0	4	1619	4	482	446	0.008969	0	0	482	-0.003563	0.004875	NA	NA	NA	NA
rep1	CDK13_chr7_39987695	poor	102	C	2	1615	1450	0.001379	0	4	1615	0	479	442	0	0	0	479	0.001379	0.000975	NA	NA	NA	NA
rep1	CDK13_chr7_39987695	poor	103	C	14	1613	1459	0.009596	0	4	1613	0	479	441	0	0	0	479	0.009596	0.002565	NA	NA	NA	NA
rep1	CDK13_chr7_39987695	poor	104	U	25	1607	1454	0.017194	0	4	1607	0	479	437	0	0	0	479	0.017194	0.003439	NA	NA	NA	NA
rep1	CDK13_chr7_39987695	poor	105	G	16	1605	1454	0.011004	0	4	1605	3	479	439	0.006834	0	0	479	0.00417	0.00481	NA	NA	NA	NA
rep1	CDK13_chr7_39987695	poor	106	G	11	1599	1458	0.007545	0	4	1599	1	478	443	0.002257	0	0	478	0.005287	0.003205	NA	NA	NA	NA
rep1	CDK13_chr7_39987695	poor	107	C	8	1592	1462	0.005472	0	4	1592	1	476	441	0.002268	0	0	476	0.003204	0.002981	NA	NA	NA	NA
rep1	CDK13_chr7_39987695	poor	108	A	36	1586	1484	0.024259	0	4	1586	2	474	443	0.004515	0	0	474	0.019744	0.005152	NA	NA	NA	NA
rep1	CDK13_chr7_39987695	poor	109	G	20	1578	1475	0.013559	0	4	1578	0	469	442	0	0	0	469	0.013559	0.003032	NA	NA	NA	NA
rep1	CDK13_chr7_39987695	poor	110	C	19	1564	1479	0.012847	0	4	1564	1	466	439	0.002278	0	0	466	0.010569	0.003725	NA	NA	NA	NA
rep1	CDK13_chr7_39987695	poor	111	U	7	1557	1436	0.004875	0	4	1557	3	463	434	0.006912	0	0	463	-0.002038	0.004396	NA	NA	NA	NA
rep1	CDK13_chr7_39987695	poor	112	G	16	1549	1383	0.011569	0	4	1549	1	459	428	0.002336	0	0	459	0.009233	0.003718	NA	NA	NA	NA
rep1	CDK13_chr7_39987695	poor	113	A	19	1541	1387	0.013699	0	3	1541	1	456	428	0.002336	0	0	456	0.011362	0.003916	NA	NA	NA	NA
rep1	CDK13_chr7_39987695	poor	114	A	39	1532	1376	0.028343	0	3	1532	0	453	428	0	0	0	453	0.028343	0.004539	NA	NA	NA	NA
rep1	CDK13_chr7_39987695	poor	115	U	43	1518	1363	0.031548	0	3	1518	3	451	427	0.007026	0	0	451	0.024522	0.006293	NA	NA	NA	NA
rep1	CDK13_chr7_39987695	poor	116	U	13	1511	1348	0.009644	0	3	1511	1	451	413	0.002421	0	0	451	0.007223	0.003608	NA	NA	NA	NA
rep1	CDK13_chr7_39987695	poor	117	G	13	1509	1329	0.009782	0	3	1509	0	446	410	0	0	0	446	0.009782	0.002713	NA	NA	NA	NA
rep1	CDK13_chr7_39987695	poor	118	A	23	1502	1314	0.017504	0	3	1502	4	441	396	0.010101	0	0	441	0.007403	0.006231	NA	NA	NA	NA
rep1	CDK13_chr7_39987695	poor	119	A	26	1495	1335	0.019476	0	3	1495	0	436	393	0	0	0	436	0.019476	0.003819	NA	NA	NA	NA
rep1	CDK13_chr7_39987695	poor	120	C	16	1490	1264	0.012658	0	3	1490	2	434	383	0.005222	0	0	434	0.007436	0.004863	NA	NA	NA	NA
rep1	CDK13_chr7_39987695	poor	121	A	26	1479	1236	0.021036	0	3	1479	0	432	373	0	0	0	432	0.021036	0.004125	NA	NA	NA	NA
rep1	CDK13_chr7_39987695	poor	122	A	16	1478	1234	0.012966	0	3	1478	0	431	373	0	0	0	431	0.012966	0.003241	NA	NA	NA	NA
rep1	CDK13_chr7_39987695	poor	123	G	78	1468	1206	0.064677	0	3	1468	5	431	375	0.013333	0	0	431	0.051343	0.009444	NA	NA	NA	NA
rep1	CDK13_chr7_39987695	poor	124	A	28	1460	1204	0.023256	0	3	1460	1	428	366	0.002732	0	0	428	0.020524	0.005175	NA	NA	NA	NA
rep1	CDK13_chr7_39987695	poor	125	A	26	1457	1160	0.022414	0	3	1457	0	427	364	0	0	0	427	0.022414	0.004396	NA	NA	NA	NA
rep1	CDK13_chr7_39987695	poor	126	U	75	1404	1136	0.066021	0	2	1404	2	423	346	0.00578	0	0	423	0.060241	0.00865	NA	NA	NA	NA
rep1	CDK13_chr7_39987695	poor	127	A	10	1372	1181	0.008467	0	2	1372	0	407	362	0	0	0	407	0.008467	0.002678	NA	NA	NA	NA
rep1	CDK13_chr7_39987695	poor	128	A	35	1339	1098	0.031876	0	2	1339	1	400	360	0.002778	0	0	400	0.029098	0.006062	NA	NA	NA	NA
rep1	CDK13_chr7_39987695	poor	129	A	5	1224	940	0.005319	0	2	1224	0	390	306	0	0	0	390	0.005319	0.002379	NA	NA	NA	NA
rep1	CDK13_chr7_39987695	poor	130	A	0	1037	0	NA	0	1	1037	0	336	0	NA	0	0	336	NA	NA	NA	NA	NA	NA
rep1	CLUHP3_chr16_31707321	poor	1	C	0	1169	926	0	0	1	1169	0	493	401	0	0	0	493	0	0	NA	NA	NA	NA
rep1	CLUHP3_chr16_31707321	poor	2	A	0	1176	921	0	0	1	1176	0	493	394	0	0	0	493	0	0	NA	NA	NA	NA
rep1	CLUHP3_chr16_31707321	poor	3	U	6	1249	981	0.006116	0	1	1249	4	494	401	0.009975	0	0	494	-0.003859	0.005578	NA	NA	NA	NA
rep1	CLUHP3_chr16_31707321	poor	4	C	3	1278	1014	0.002959	0	1	1278	1	495	414	0.002415	0	0	495	0.000543	0.002958	NA	NA	NA	NA
rep1	CLUHP3_chr16_31707321	poor	5	C	0	1287	1052	0	0	1	1287	0	497	430	0	0	0	497	0	0	NA	NA	NA	NA
rep1	CLUHP3_chr16_31707321	poor	6	A	5	1291	1062	0.004708	0	1	1291	2	497	439	0.004556	0	0	497	0.000152	0.003848	NA	NA	NA	NA
rep1	CLUHP3_chr16_31707321	poor	7	G	12	1293	1110	0.010811	0	1	1293	0	497	445	0	0	0	497	0.010811	0.003121	NA	NA	NA	NA
rep1	CLUHP3_chr16_31707321	poor	8	C	10	1296	1104	0.009058	0	1	1296	0	499	434	0	0	0	499	0.009058	0.002864	NA	NA	NA	NA
rep1	CLUHP3_chr16_31707321	poor	9	U	11	1296	1015	0.010837	0	1	1296	1	499	403	0.002481	0	0	499	0.008356	0.004103	NA	NA	NA	NA
rep1	CLUHP3_chr16_31707321	poor	10	U	22	1298	996	0.022088	0	1	1298	0	499	387	0	0	0	499	0.022088	0.004709	NA	NA	NA	NA
rep1	CLUHP3_chr16_31707321	poor	11	C	18	1300	926	0.019438	0	1	1300	8	500	376	0.021277	0	0	500	-0.001838	0.008808	NA	NA	NA	NA
rep1	CLUHP3_chr16_31707321	poor	12	C	8	1301	952	0.008403	0	1	1301	0	501	390	0	0	0	501	0.008403	0.002971	NA	NA	NA	NA
rep1	CLUHP3_chr16_31707321	poor	13	C	3	1301	847	0.003542	0	1	1301	0	503	339	0	0	0	503	0.003542	0.002045	NA	NA	NA	NA
rep1	CLUHP3_chr16_31707321	poor	14	A	17	1301	857	0.019837	0	1	1301	1	503	337	0.002967	0	0	503	0.016869	0.005653	NA	NA	NA	NA
rep1	CLUHP3_chr16_31707321	poor	15	C	7	1305	870	0.008046	0	1	1305	2	503	337	0.005935	0	0	503	0.002111	0.005183	NA	NA	NA	NA
rep1	CLUHP3_chr16_31707321	poor	16	C	7	1305	979	0.00715	0	1	1305	0	504	373	0	0	0	504	0.00715	0.002703	NA	NA	NA	NA
rep1	CLUHP3_chr16_31707321	poor	17	C	3	1306	1076	0.002788	0	1	1306	0	504	432	0	0	0	504	0.002788	0.00161	NA	NA	NA	NA
rep1	CLUHP3_chr16_31707321	poor	18	U	16	1306	1058	0.015123	0	1	1306	5	505	423	0.01182	0	0	505	0.003303	0.006499	NA	NA	NA	NA
rep1	CLUHP3_chr16_31707321	poor	19	C	5	1306	1053	0.004748	0	1	1306	3	505	416	0.007212	0	0	505	-0.002463	0.004674	NA	NA	NA	NA
rep1	CLUHP3_chr16_31707321	poor	20	C	3	1306	1011	0.002967	0	1	1306	1	505	405	0.002469	0	0	505	0.000498	0.003005	NA	NA	NA	NA
rep1	CLUHP3_chr16_31707321	poor	21	A	27	1306	1019	0.026497	0	1	1306	1	505	405	0.002469	0	0	505	0.024027	0.005666	NA	NA	NA	NA
rep1	CLUHP3_chr16_31707321	poor	22	C	12	1306	1033	0.011617	0	1	1306	1	505	402	0.002488	0	0	505	0.009129	0.004175	NA	NA	NA	NA
rep1	CLUHP3_chr16_31707321	poor	23	U	10	1307	1013	0.009872	0	1	1307	1	505	407	0.002457	0	0	505	0.007415	0.003973	NA	NA	NA	NA
rep1	CLUHP3_chr16_31707321	poor	24	G	80	1307	1089	0.073462	0	1	1307	1	505	435	0.002299	0	0	505	0.071163	0.008529	NA	NA	NA	NA
rep1	CLUHP3_chr16_31707321	poor	25	A	30	1307	1144	0.026224	0	1	1307	1	505	451	0.002217	0	0	505	0.024006	0.005276	NA	NA	NA	NA
rep1	CLUHP3_chr16_31707321	poor	26	C	6	1297	1163	0.005159	0	1	1297	0	502	461	0	0	0	502	0.005159	0.002106	NA	NA	NA	NA
rep1	CLUHP3_chr16_31707321	poor	27	U	2	1288	1168	0.001712	0	1	1288	0	502	460	0	0	0	502	0.001712	0.001211	NA	NA	NA	NA
rep1	CLUHP3_chr16_31707321	poor	28	G	6	1285	1160	0.005172	0	1	1285	5	501	457	0.010941	0	0	501	-0.005769	0.005329	NA	NA	NA	NA
rep1	CLUHP3_chr16_31707321	poor	29	C	3	1282	1160	0.002586	0	1	1282	1	501	455	0.002198	0	0	501	0.000388	0.002657	NA	NA	NA	NA
rep1	CLUHP3_chr16_31707321	poor	30	C	4	1276	1079	0.003707	0	1	1276	0	499	438	0	0	0	499	0.003707	0.001854	NA	NA	NA	NA
rep1	CLUHP3_chr16_31707321	poor	31	A	9	1269	1056	0.008523	0	1	1269	0	498	422	0	0	0	498	0.008523	0.002841	NA	NA	NA	NA
rep1	CLUHP3_chr16_31707321	poor	32	U	13	1266	1012	0.012846	0	1	1266	0	498	403	0	0	0	498	0.012846	0.003563	NA	NA	NA	NA
rep1	CLUHP3_chr16_31707321	poor	33	G	9	1263	989	0.0091	0	1	1263	5	496	399	0.012531	0	0	496	-0.003431	0.006372	NA	NA	NA	NA
rep1	CLUHP3_chr16_31707321	poor	34	G	3	1256	970	0.003093	0	1	1256	2	493	401	0.004988	0	0	493	-0.001895	0.003953	NA	NA	NA	NA
rep1	CLUHP3_chr16_31707321	poor	35	G	4	1250	949	0.004215	0	1	1250	2	492	399	0.005013	0	0	492	-0.000798	0.004124	NA	NA	NA	NA
rep1	CLUHP3_chr16_31707321	poor	36	G	20	1237	920	0.021739	0	1	1237	5	487	392	0.012755	0	0	487	0.008984	0.007495	NA	NA	NA	NA
rep1	CLUHP3_chr16_31707321	poor	37	C	4	1223	911	0.004391	0	1	1223	0	480	390	0	0	0	480	0.004391	0.002195	NA	NA	NA	NA
rep1	CLUHP3_chr16_31707321	poor	38	C	2	1205	864	0.002315	0	1	1205	0	474	370	0	0	0	474	0.002315	0.001637	NA	NA	NA	NA
rep1	CLUHP3_chr16_31707321	poor	39	C	3	1183	818	0.003667	0	1	1183	1	466	349	0.002865	0	0	466	0.000802	0.003563	NA	NA	NA	NA
rep1	CLUHP3_chr16_31707321	poor	40	U	13	1165	694	0.018732	0	1	1165	0	458	297	0	0	0	458	0.018732	0.005195	NA	NA	NA	NA
rep1	CLUHP3_chr16_31707321	poor	41	C	8	1161	671	0.011923	0	1	1161	2	458	298	0.006711	0	0	458	0.005211	0.006347	NA	NA	NA	NA
rep1	CLUHP3_chr16_31707321	poor	42	C	9	1156	676	0.013314	0	1	1156	2	456	300	0.006667	0	0	456	0.006647	0.006474	NA	NA	NA	NA
rep1	CLUHP3_chr16_31707321	poor	43	C	11	1149	669	0.016442	0	1	1149	8	456	300	0.026667	0	0	456	-0.010224	0.010652	NA	NA	NA	NA
rep1	CLUHP3_chr16_31707321	poor	44	C	11	1142	689	0.015965	0	1	1142	0	452	299	0	0	0	452	0.015965	0.004814	NA	NA	NA	NA
rep1	CLUHP3_chr16_31707321	poor	45	U	2	1136	741	0.002699	0	1	1136	0	451	322	0	0	0	451	0.002699	0.001909	NA	NA	NA	NA
rep1	CLUHP3_chr16_31707321	poor	46	G	11	1134	731	0.015048	0	1	1134	0	450	321	0	0	0	450	0.015048	0.004537	NA	NA	NA	NA
rep1	CLUHP3_chr16_31707321	poor	47	A	17	1132	865	0.019653	0	1	1132	0	449	370	0	0	0	449	0.019653	0.004767	NA	NA	NA	NA
rep1	CLUHP3_chr16_31707321	poor	48	G	9	1123	916	0.009825	0	1	1123	0	447	382	0	0	0	447	0.009825	0.003275	NA	NA	NA	NA
rep1	CLUHP3_chr16_31707321	poor	49	C	13	1119	899	0.014461	0	1	1119	0	444	388	0	0	0	444	0.014461	0.004011	NA	NA	NA	NA
rep1	CLUHP3_chr16_31707321	poor	50	A	43	1110	952	0.045168	0	1	1110	0	443	393	0	0	0	443	0.045168	0.006888	NA	NA	NA	NA
rep1	CLUHP3_chr16_31707321	poor	51	C	1	1105	970	0.001031	0	1	1105	0	443	385	0	0	0	443	0.001031	0.001031	NA	NA	NA	NA
rep1	CLUHP3_chr16_31707321	poor	52	A	33	1102	969	0.034056	0	1	1102	0	441	389	0	0	0	441	0.034056	0.005928	NA	NA	NA	NA
rep1	CLUHP3_chr16_31707321	poor	53	U	26	1098	974	0.026694	0	1	1098	3	438	392	0.007653	0	0	438	0.019041	0.006851	NA	NA	NA	NA
rep1	CLUHP3_chr16_31707321	poor	54	G	16	1093	978	0.01636	0	1	1093	2	433	390	0.005128	0	0	433	0.011232	0.005466	NA	NA	NA	NA
rep1	CLUHP3_chr16_31707321	poor	55	G	4	1088	988	0.004049	0	1	1088	0	430	387	0	0	0	430	0.004049	0.002024	NA	NA	NA	NA
rep1	CLUHP3_chr16_31707321	poor	56	U	5	1085	950	0.005263	0	1	1085	0	431	380	0	0	0	431	0.005263	0.002354	NA	NA	NA	NA
rep1	CLUHP3_chr16_31707321	poor	57	G	8	1080	899	0.008899	0	1	1080	0	429	363	0	0	0	429	0.008899	0.003146	NA	NA	NA	NA
rep1	CLUHP3_chr16_31707321	poor	58	C	2	1074	904	0.002212	0	1	1074	1	429	366	0.002732	0	0	429	-0.00052	0.003148	NA	NA	NA	NA
rep1	CLUHP3_chr16_31707321	poor	59	C	1	1074	893	0.00112	0	1	1074	1	427	361	0.00277	0	0	427	-0.00165	0.002988	NA	NA	NA	NA
rep1	CLUHP3_chr16_31707321	poor	60	C	3	1072	857	0.003501	0	1	1072	0	424	344	0	0	0	424	0.003501	0.002021	NA	NA	NA	NA
rep1	CLUHP3_chr16_31707321	poor	61	A	32	1066	802	0.0399	0	1	1066	1	420	340	0.002941	0	0	420	0.036959	0.007642	NA	NA	NA	NA
rep1	CLUHP3_chr16_31707321	poor	62	A	21	1064	815	0.025767	0	1	1064	0	417	338	0	0	0	417	0.025767	0.005623	NA	NA	NA	NA
rep1	CLUHP3_chr16_31707321	poor	63	C	11	1056	836	0.013158	0	1	1056	0	414	344	0	0	0	414	0.013158	0.003967	NA	NA	NA	NA
rep1	CLUHP3_chr16_31707321	poor	64	U	15	1054	835	0.017964	0	1	1054	0	414	352	0	0	0	414	0.017964	0.004638	NA	NA	NA	NA
rep1	CLUHP3_chr16_31707321	poor	65	G	46	1048	883	0.052095	0	1	1048	1	410	360	0.002778	0	0	410	0.049317	0.008168	NA	NA	NA	NA
rep1	CLUHP3_chr16_31707321	poor	66	U	14	1039	828	0.016908	0	0	1039	0	409	343	0	0	0	409	0.016908	0.004519	NA	NA	NA	NA
rep1	CLUHP3_chr16_31707321	poor	67	A	30	1032	835	0.035928	0	0	1032	1	404	343	0.002915	0	0	404	0.033013	0.007178	NA	NA	NA	NA
rep1	CLUHP3_chr16_31707321	poor	68	G	11	1025	840	0.013095	0	0	1025	3	403	336	0.008929	0	0	403	0.004167	0.006493	NA	NA	NA	NA
rep1	CLUHP3_chr16_31707321	poor	69	C	6	1020	830	0.007229	0	0	1020	1	399	335	0.002985	0	0	399	0.004244	0.004198	NA	NA	NA	NA
rep1	CLUHP3_chr16_31707321	poor	70	C	5	1013	809	0.00618	0	0	1013	0	398	322	0	0	0	398	0.00618	0.002764	NA	NA	NA	NA
rep1	CLUHP3_chr16_31707321	poor	71	C	4	1010	782	0.005115	0	0	1010	1	398	312	0.003205	0	0	398	0.00191	0.0041	NA	NA	NA	NA
rep1	CLUHP3_chr16_31707321	poor	72	U	21	1002	781	0.026889	0	0	1002	0	398	329	0	0	0	398	0.026889	0.005868	NA	NA	NA	NA
rep1	CLUHP3_chr16_31707321	poor	73	U	31	997	793	0.039092	0	0	997	2	398	322	0.006211	0	0	398	0.032881	0.008282	NA	NA	NA	NA
rep1	CLUHP3_chr16_31707321	poor	74	C	32	996	806	0.039702	0	0	996	0	395	322	0	0	0	395	0.039702	0.007018	NA	NA	NA	NA
rep1	CLUHP3_chr16_31707321	poor	75	U	16	989	737	0.02171	0	0	989	0	393	282	0	0	0	393	0.02171	0.005427	NA	NA	NA	NA
rep1	CLUHP3_chr16_31707321	poor	76	A	13	982	751	0.01731	0	0	982	2	390	287	0.006969	0	0	390	0.010342	0.00688	NA	NA	NA	NA
rep1	CLUHP3_chr16_31707321	poor	77	G	6	975	751	0.007989	0	0	975	2	388	301	0.006645	0	0	388	0.001345	0.00572	NA	NA	NA	NA
rep1	CLUHP3_chr16_31707321	poor	78	G	3	966	797	0.003764	0	0	966	5	386	320	0.015625	0	0	386	-0.011861	0.007318	NA	NA	NA	NA
rep1	CLUHP3_chr16_31707321	poor	79	G	13	963	794	0.016373	0	0	963	10	382	323	0.03096	0	0	382	-0.014587	0.010792	NA	NA	NA	NA
rep1	CLUHP3_chr16_31707321	poor	80	C	0	959	789	0	0	0	959	1	381	323	0.003096	0	0	381	-0.003096	0.003096	NA	NA	NA	NA
rep1	CLUHP3_chr16_31707321	poor	81	A	5	955	795	0.006289	0	0	955	0	381	330	0	0	0	381	0.006289	0.002813	NA	NA	NA	NA
rep1	CLUHP3_chr16_31707321	poor	82	G	3	945	791	0.003793	0	0	945	1	378	332	0.003012	0	0	378	0.000781	0.003724	NA	NA	NA	NA
rep1	CLUHP3_chr16_31707321	poor	83	G	2	936	753	0.002656	0	0	936	1	374	316	0.003165	0	0	374	-0.000509	0.00368	NA	NA	NA	NA
rep1	CLUHP3_chr16_31707321	poor	84	G	0	924	750	0	0	0	924	1	372	313	0.003195	0	0	372	-0.003195	0.003195	NA	NA	NA	NA
rep1	CLUHP3_chr16_31707321	poor	85	G	4	917	740	0.005405	0	0	917	0	369	308	0	0	0	369	0.005405	0.002703	NA	NA	NA	NA
rep1	CLUHP3_chr16_31707321	poor	86	C	2	909	738	0.00271	0	0	909	1	366	306	0.003268	0	0	366	-0.000558	0.003788	NA	NA	NA	NA
rep1	CLUHP3_chr16_31707321	poor	87	U	2	907	643	0.00311	0	0	907	0	365	282	0	0	0	365	0.00311	0.002199	NA	NA	NA	NA
rep1	CLUHP3_chr16_31707321	poor	88	C	1	903	626	0.001597	0	0	903	0	365	276	0	0	0	365	0.001597	0.001597	NA	NA	NA	NA
rep1	CLUHP3_chr16_31707321	poor	89	A	11	897	605	0.018182	0	0	897	0	364	267	0	0	0	364	0.018182	0.005482	NA	NA	NA	NA
rep1	CLUHP3_chr16_31707321	poor	90	U	4	896	639	0.00626	0	0	896	0	363	281	0	0	0	363	0.00626	0.00313	NA	NA	NA	NA
rep1	CLUHP3_chr16_31707321	poor	91	U	12	894	652	0.018405	0	0	894	0	363	286	0	0	0	363	0.018405	0.005313	NA	NA	NA	NA
rep1	CLUHP3_chr16_31707321	poor	92	G	4	891	674	0.005935	0	0	891	1	363	285	0.003509	0	0	363	0.002426	0.004595	NA	NA	NA	NA
rep1	CLUHP3_chr16_31707321	poor	93	G	17	889	705	0.024113	0	0	889	8	360	308	0.025974	0	0	360	-0.001861	0.010887	NA	NA	NA	NA
rep1	CLUHP3_chr16_31707321	poor	94	C	2	889	774	0.002584	0	0	889	1	360	326	0.003067	0	0	360	-0.000484	0.00357	NA	NA	NA	NA
rep1	CLUHP3_chr16_31707321	poor	95	A	3	886	815	0.003681	0	0	886	0	360	332	0	0	0	360	0.003681	0.002125	NA	NA	NA	NA
rep1	CLUHP3_chr16_31707321	poor	96	G	3	884	820	0.003659	0	0	884	3	358	337	0.008902	0	0	358	-0.005244	0.005557	NA	NA	NA	NA
rep1	CLUHP3_chr16_31707321	poor	97	C	0	880	811	0	0	0	880	0	356	330	0	0	0	356	0	0	NA	NA	NA	NA
rep1	CLUHP3_chr16_31707321	poor	98	A	15	877	813	0.01845	0	0	877	0	352	331	0	0	0	352	0.01845	0.004764	NA	NA	NA	NA
rep1	CLUHP3_chr16_31707321	poor	99	C	5	875	789	0.006337	0	0	875	1	352	313	0.003195	0	0	352	0.003142	0.004271	NA	NA	NA	NA
rep1	CLUHP3_chr16_31707321	poor	100	U	13	874	782	0.016624	0	0	874	4	352	309	0.012945	0	0	352	0.003679	0.007947	NA	NA	NA	NA
rep1	CLUHP3_chr16_31707321	poor	101	U	14	872	760	0.018421	0	0	872	0	352	301	0	0	0	352	0.018421	0.004923	NA	NA	NA	NA
rep1	CLUHP3_chr16_31707321	poor	102	G	15	869	768	0.019531	0	0	869	1	352	305	0.003279	0	0	352	0.016253	0.006015	NA	NA	NA	NA
rep1	CLUHP3_chr16_31707321	poor	103	C	3	868	767	0.003911	0	0	868	2	352	302	0.006623	0	0	352	-0.002711	0.005199	NA	NA	NA	NA
rep1	CLUHP3_chr16_31707321	poor	104	A	34	868	774	0.043928	0	0	868	2	352	304	0.006579	0	0	352	0.037349	0.008854	NA	NA	NA	NA
rep1	CLUHP3_chr16_31707321	poor	105	G	7	866	772	0.009067	0	0	866	1	350	307	0.003257	0	0	350	0.00581	0.004728	NA	NA	NA	NA
rep1	CLUHP3_chr16_31707321	poor	106	C	19	864	785	0.024204	0	0	864	0	350	317	0	0	0	350	0.024204	0.005553	NA	NA	NA	NA
rep1	CLUHP3_chr16_31707321	poor	107	U	9	863	772	0.011658	0	0	863	0	350	315	0	0	0	350	0.011658	0.003886	NA	NA	NA	NA
rep1	CLUHP3_chr16_31707321	poor	108	U	19	859	784	0.024235	0	0	859	0	349	314	0	0	0	349	0.024235	0.00556	NA	NA	NA	NA
rep1	CLUHP3_chr16_31707321	poor	109	G	3	854	786	0.003817	0	0	854	1	347	321	0.003115	0	0	347	0.000702	0.003816	NA	NA	NA	NA
rep1	CLUHP3_chr16_31707321	poor	110	C	12	851	784	0.015306	0	0	851	0	346	320	0	0	0	346	0.015306	0.004418	NA	NA	NA	NA
rep1	CLUHP3_chr16_31707321	poor	111	U	9	850	781	0.011524	0	0	850	0	345	319	0	0	0	345	0.011524	0.003841	NA	NA	NA	NA
rep1	CLUHP3_chr16_31707321	poor	112	G	11	847	776	0.014175	0	0	847	2	344	318	0.006289	0	0	344	0.007886	0.006168	NA	NA	NA	NA
rep1	CLUHP3_chr16_31707321	poor	113	G	8	840	766	0.010444	0	0	840	3	344	316	0.009494	0	0	344	0.00095	0.006609	NA	NA	NA	NA
rep1	CLUHP3_chr16_31707321	poor	114	C	9	836	740	0.012162	0	0	836	2	342	312	0.00641	0	0	342	0.005752	0.006081	NA	NA	NA	NA
rep1	CLUHP3_chr16_31707321	poor	115	A	21	830	743	0.028264	0	0	830	1	342	306	0.003268	0	0	342	0.024996	0.00698	NA	NA	NA	NA
rep1	CLUHP3_chr16_31707321	poor	116	C	14	828	717	0.019526	0	0	828	2	340	299	0.006689	0	0	340	0.012837	0.007043	NA	NA	NA	NA
rep1	CLUHP3_chr16_31707321	poor	117	U	2	824	667	0.002999	0	0	824	0	340	293	0	0	0	340	0.002999	0.00212	NA	NA	NA	NA
rep1	CLUHP3_chr16_31707321	poor	118	U	51	821	684	0.074561	0	0	821	3	339	288	0.010417	0	0	339	0.064145	0.012049	NA	NA	NA	NA
rep1	CLUHP3_chr16_31707321	poor	119	A	9	816	653	0.013783	0	0	816	0	338	280	0	0	0	338	0.013783	0.004594	NA	NA	NA	NA
rep1	CLUHP3_chr16_31707321	poor	120	A	32	815	679	0.047128	0	0	815	0	338	281	0	0	0	338	0.047128	0.008331	NA	NA	NA	NA
rep1	CLUHP3_chr16_31707321	poor	121	A	1	809	689	0.001451	0	0	809	0	338	286	0	0	0	338	0.001451	0.001451	NA	NA	NA	NA
rep1	CLUHP3_chr16_31707321	poor	122	A	3	806	700	0.004286	0	0	806	0	338	287	0	0	0	338	0.004286	0.002474	NA	NA	NA	NA
rep1	CLUHP3_chr16_31707321	poor	123	G	7	802	701	0.009986	0	0	802	0	337	286	0	0	0	337	0.009986	0.003774	NA	NA	NA	NA
rep1	CLUHP3_chr16_31707321	poor	124	U	6	798	709	0.008463	0	0	798	0	336	289	0	0	0	336	0.008463	0.003455	NA	NA	NA	NA
rep1	CLUHP3_chr16_31707321	poor	125	C	5	784	684	0.00731	0	0	784	0	335	288	0	0	0	335	0.00731	0.003269	NA	NA	NA	NA
rep1	CLUHP3_chr16_31707321	poor	126	A	40	765	669	0.059791	0	0	765	0	328	284	0	0	0	328	0.059791	0.009454	NA	NA	NA	NA
rep1	CLUHP3_chr16_31707321	poor	127	U	8	741	625	0.0128	0	0	741	1	323	283	0.003534	0	0	323	0.009266	0.005742	NA	NA	NA	NA
rep1	CLUHP3_chr16_31707321	poor	128	U	3	699	541	0.005545	0	0	699	1	320	243	0.004115	0	0	320	0.00143	0.005214	NA	NA	NA	NA
rep1	CLUHP3_chr16_31707321	poor	129	A	4	618	467	0.008565	0	0	618	0	280	222	0	0	0	280	0.008565	0.004283	NA	NA	NA	NA
rep1	CLUHP3_chr16_31707321	poor	130	G	0	536	0	NA	0	0	536	0	254	0	NA	0	0	254	NA	NA	NA	NA	NA	NA
rep1	COBLL1_chr2_164827881	poor	1	A	0	117	110	0	0	0	117	0	68	61	0	0	0	68	0	0	NA	NA	NA	NA
rep1	COBLL1_chr2_164827881	poor	2	A	0	118	109	0	0	0	118	0	68	60	0	0	0	68	0	0	NA	NA	NA	NA
rep1	COBLL1_chr2_164827881	poor	3	A	0	119	109	0	0	0	119	0	69	61	0	0	0	69	0	0	NA	NA	NA	NA
rep1	COBLL1_chr2_164827881	poor	4	U	2	120	108	0.018519	0	0	120	0	69	61	0	0	0	69	0.018519	0.013095	NA	NA	NA	NA
rep1	COBLL1_chr2_164827881	poor	5	G	5	120	111	0.045045	0	0	120	0	69	63	0	0	0	69	0.045045	0.020145	NA	NA	NA	NA
rep1	COBLL1_chr2_164827881	poor	6	U	0	122	113	0	0	0	122	0	71	66	0	0	0	71	0	0	NA	NA	NA	NA
rep1	COBLL1_chr2_164827881	poor	7	G	0	122	108	0	0	0	122	0	71	66	0	0	0	71	0	0	NA	NA	NA	NA
rep1	COBLL1_chr2_164827881	poor	8	C	2	122	108	0.018519	0	0	122	2	71	66	0.030303	0	0	71	-0.011785	0.025112	NA	NA	NA	NA
rep1	COBLL1_chr2_164827881	poor	9	A	1	123	108	0.009259	0	0	123	0	71	67	0	0	0	71	0.009259	0.009259	NA	NA	NA	NA
rep1	COBLL1_chr2_164827881	poor	10	U	3	123	106	0.028302	0	0	123	0	71	68	0	0	0	71	0.028302	0.01634	NA	NA	NA	NA
rep1	COBLL1_chr2_164827881	poor	11	U	4	123	108	0.037037	0	0	123	0	71	68	0	0	0	71	0.037037	0.018519	NA	NA	NA	NA
rep1	COBLL1_chr2_164827881	poor	12	U	5	123	106	0.04717	0	0	123	1	71	68	0.014706	0	0	71	0.032464	0.025715	NA	NA	NA	NA
rep1	COBLL1_chr2_164827881	poor	13	C	0	123	105	0	0	0	123	0	71	67	0	0	0	71	0	0	NA	NA	NA	NA
rep1	COBLL1_chr2_164827881	poor	14	A	4	123	108	0.037037	0	0	123	0	71	62	0	0	0	71	0.037037	0.018519	NA	NA	NA	NA
rep1	COBLL1_chr2_164827881	poor	15	U	0	123	108	0	0	0	123	0	71	61	0	0	0	71	0	0	NA	NA	NA	NA
rep1	COBLL1_chr2_164827881	poor	16	U	3	123	106	0.028302	0	0	123	0	71	60	0	0	0	71	0.028302	0.01634	NA	NA	NA	NA
rep1	COBLL1_chr2_164827881	poor	17	A	4	123	106	0.037736	0	0	123	0	71	59	0	0	0	71	0.037736	0.018868	NA	NA	NA	NA
rep1	COBLL1_chr2_164827881	poor	18	A	0	123	106	0	0	0	123	0	71	60	0	0	0	71	0	0	NA	NA	NA	NA
rep1	COBLL1_chr2_164827881	poor	19	G	2	123	108	0.018519	0	0	123	1	71	61	0.016393	0	0	71	0.002125	0.020981	NA	NA	NA	NA
rep1	COBLL1_chr2_164827881	poor	20	A	0	123	105	0	0	0	123	0	71	60	0	0	0	71	0	0	NA	NA	NA	NA
rep1	COBLL1_chr2_164827881	poor	21	G	1	123	107	0.009346	0	0	123	0	71	61	0	0	0	71	0.009346	0.009346	NA	NA	NA	NA
rep1	COBLL1_chr2_164827881	poor	22	U	1	123	106	0.009434	0	0	123	0	71	60	0	0	0	71	0.009434	0.009434	NA	NA	NA	NA
rep1	COBLL1_chr2_164827881	poor	23	A	0	123	106	0	0	0	123	0	71	61	0	0	0	71	0	0	NA	NA	NA	NA
rep1	COBLL1_chr2_164827881	poor	24	C	4	123	105	0.038095	0	0	123	1	71	60	0.016667	0	0	71	0.021429	0.02531	NA	NA	NA	NA
rep1	COBLL1_chr2_164827881	poor	25	U	0	123	102	0	0	0	123	0	71	60	0	0	0	71	0	0	NA	NA	NA	NA
rep1	COBLL1_chr2_164827881	poor	26	A	6	123	105	0.057143	0	0	123	0	71	62	0	0	0	71	0.057143	0.023328	NA	NA	NA	NA
rep1	COBLL1_chr2_164827881	poor	27	U	0	123	102	0	0	0	123	0	71	62	0	0	0	71	0	0	NA	NA	NA	NA
rep1	COBLL1_chr2_164827881	poor	28	A	0	123	101	0	0	0	123	0	71	61	0	0	0	71	0	0	NA	NA	NA	NA
rep1	COBLL1_chr2_164827881	poor	29	U	1	123	100	0.01	0	0	123	0	71	60	0	0	0	71	0.01	0.01	NA	NA	NA	NA
rep1	COBLL1_chr2_164827881	poor	30	A	1	123	103	0.009709	0	0	123	1	71	58	0.017241	0	0	71	-0.007533	0.019787	NA	NA	NA	NA
rep1	COBLL1_chr2_164827881	poor	31	A	0	123	107	0	0	0	123	0	69	59	0	0	0	69	0	0	NA	NA	NA	NA
rep1	COBLL1_chr2_164827881	poor	32	G	0	123	109	0	0	0	123	1	69	60	0.016667	0	0	69	-0.016667	0.016667	NA	NA	NA	NA
rep1	COBLL1_chr2_164827881	poor	33	U	1	123	108	0.009259	0	0	123	0	69	60	0	0	0	69	0.009259	0.009259	NA	NA	NA	NA
rep1	COBLL1_chr2_164827881	poor	34	G	1	122	107	0.009346	0	0	122	0	69	60	0	0	0	69	0.009346	0.009346	NA	NA	NA	NA
rep1	COBLL1_chr2_164827881	poor	35	A	0	121	110	0	0	0	121	0	69	62	0	0	0	69	0	0	NA	NA	NA	NA
rep1	COBLL1_chr2_164827881	poor	36	A	0	119	110	0	0	0	119	0	69	63	0	0	0	69	0	0	NA	NA	NA	NA
rep1	COBLL1_chr2_164827881	poor	37	A	0	119	104	0	0	0	119	0	69	64	0	0	0	69	0	0	NA	NA	NA	NA
rep1	COBLL1_chr2_164827881	poor	38	A	0	118	105	0	0	0	118	0	69	63	0	0	0	69	0	0	NA	NA	NA	NA
rep1	COBLL1_chr2_164827881	poor	39	U	3	118	96	0.03125	0	0	118	0	69	63	0	0	0	69	0.03125	0.018042	NA	NA	NA	NA
rep1	COBLL1_chr2_164827881	poor	40	U	2	117	96	0.020833	0	0	117	0	69	56	0	0	0	69	0.020833	0.014731	NA	NA	NA	NA
rep1	COBLL1_chr2_164827881	poor	41	C	4	116	95	0.042105	0	0	116	1	69	57	0.017544	0	0	69	0.024561	0.027404	NA	NA	NA	NA
rep1	COBLL1_chr2_164827881	poor	42	U	1	116	95	0.010526	0	0	116	0	69	57	0	0	0	69	0.010526	0.010526	NA	NA	NA	NA
rep1	COBLL1_chr2_164827881	poor	43	G	1	116	88	0.011364	0	0	116	0	69	57	0	0	0	69	0.011364	0.011364	NA	NA	NA	NA
rep1	COBLL1_chr2_164827881	poor	44	A	7	116	92	0.076087	0	0	116	1	69	58	0.017241	0	0	69	0.058846	0.033531	NA	NA	NA	NA
rep1	COBLL1_chr2_164827881	poor	45	A	7	116	100	0.07	0	0	116	1	69	59	0.016949	0	0	69	0.053051	0.031421	NA	NA	NA	NA
rep1	COBLL1_chr2_164827881	poor	46	U	3	116	100	0.03	0	0	116	0	69	58	0	0	0	69	0.03	0.017321	NA	NA	NA	NA
rep1	COBLL1_chr2_164827881	poor	47	A	1	116	100	0.01	0	0	116	0	69	59	0	0	0	69	0.01	0.01	NA	NA	NA	NA
rep1	COBLL1_chr2_164827881	poor	48	A	3	116	105	0.028571	0	0	116	0	69	61	0	0	0	69	0.028571	0.016496	NA	NA	NA	NA
rep1	COBLL1_chr2_164827881	poor	49	C	2	116	108	0.018519	0	0	116	0	69	62	0	0	0	69	0.018519	0.013095	NA	NA	NA	NA
rep1	COBLL1_chr2_164827881	poor	50	A	1	116	111	0.009009	0	0	116	0	69	61	0	0	0	69	0.009009	0.009009	NA	NA	NA	NA
rep1	COBLL1_chr2_164827881	poor	51	U	0	116	110	0	0	0	116	0	67	62	0	0	0	67	0	0	NA	NA	NA	NA
rep1	COBLL1_chr2_164827881	poor	52	U	0	115	109	0	0	0	115	0	67	62	0	0	0	67	0	0	NA	NA	NA	NA
rep1	COBLL1_chr2_164827881	poor	53	U	0	115	108	0	0	0	115	1	67	63	0.015873	0	0	67	-0.015873	0.015873	NA	NA	NA	NA
rep1	COBLL1_chr2_164827881	poor	54	U	0	115	105	0	0	0	115	0	67	64	0	0	0	67	0	0	NA	NA	NA	NA
rep1	COBLL1_chr2_164827881	poor	55	C	0	115	106	0	0	0	115	0	67	62	0	0	0	67	0	0	NA	NA	NA	NA
rep1	COBLL1_chr2_164827881	poor	56	A	0	114	104	0	0	0	114	1	66	62	0.016129	0	0	66	-0.016129	0.016129	NA	NA	NA	NA
rep1	COBLL1_chr2_164827881	poor	57	U	2	113	101	0.019802	0	0	113	1	66	61	0.016393	0	0	66	0.003409	0.021559	NA	NA	NA	NA
rep1	COBLL1_chr2_164827881	poor	58	U	0	113	100	0	0	0	113	0	64	58	0	0	0	64	0	0	NA	NA	NA	NA
rep1	COBLL1_chr2_164827881	poor	59	U	1	113	100	0.01	0	0	113	0	62	59	0	0	0	62	0.01	0.01	NA	NA	NA	NA
rep1	COBLL1_chr2_164827881	poor	60	U	0	111	93	0	0	0	111	0	62	56	0	0	0	62	0	0	NA	NA	NA	NA
rep1	COBLL1_chr2_164827881	poor	61	A	1	109	93	0.010753	0	0	109	0	61	54	0	0	0	61	0.010753	0.010753	NA	NA	NA	NA
rep1	COBLL1_chr2_164827881	poor	62	U	0	108	91	0	0	0	108	1	58	51	0.019608	0	0	58	-0.019608	0.019608	NA	NA	NA	NA
rep1	COBLL1_chr2_164827881	poor	63	A	1	106	94	0.010638	0	0	106	0	56	53	0	0	0	56	0.010638	0.010638	NA	NA	NA	NA
rep1	COBLL1_chr2_164827881	poor	64	U	1	105	81	0.012346	0	0	105	0	54	49	0	0	0	54	0.012346	0.012346	NA	NA	NA	NA
rep1	COBLL1_chr2_164827881	poor	65	C	2	105	73	0.027397	0	0	105	0	54	49	0	0	0	54	0.027397	0.019373	NA	NA	NA	NA
rep1	COBLL1_chr2_164827881	poor	66	U	3	105	73	0.041096	0	0	105	0	54	43	0	0	0	54	0.041096	0.023727	NA	NA	NA	NA
rep1	COBLL1_chr2_164827881	poor	67	A	1	105	70	0.014286	0	0	105	0	54	42	0	0	0	54	0.014286	0.014286	NA	NA	NA	NA
rep1	COBLL1_chr2_164827881	poor	68	G	3	105	77	0.038961	0	0	105	0	54	42	0	0	0	54	0.038961	0.022494	NA	NA	NA	NA
rep1	COBLL1_chr2_164827881	poor	69	A	1	105	76	0.013158	0	0	105	0	54	43	0	0	0	54	0.013158	0.013158	NA	NA	NA	NA
rep1	COBLL1_chr2_164827881	poor	70	G	6	104	82	0.073171	0	0	104	0	54	44	0	0	0	54	0.073171	0.029872	NA	NA	NA	NA
rep1	COBLL1_chr2_164827881	poor	71	A	0	104	84	0	0	0	104	0	54	49	0	0	0	54	0	0	NA	NA	NA	NA
rep1	COBLL1_chr2_164827881	poor	72	A	3	103	88	0.034091	0	0	103	0	54	49	0	0	0	54	0.034091	0.019682	NA	NA	NA	NA
rep1	COBLL1_chr2_164827881	poor	73	A	2	104	92	0.021739	0	0	104	0	54	50	0	0	0	54	0.021739	0.015372	NA	NA	NA	NA
rep1	COBLL1_chr2_164827881	poor	74	C	1	103	93	0.010753	0	0	103	0	54	51	0	0	0	54	0.010753	0.010753	NA	NA	NA	NA
rep1	COBLL1_chr2_164827881	poor	75	C	8	103	95	0.084211	0	0	103	2	54	49	0.040816	0	0	54	0.043394	0.041466	NA	NA	NA	NA
rep1	COBLL1_chr2_164827881	poor	76	A	0	102	90	0	0	0	102	0	54	49	0	0	0	54	0	0	NA	NA	NA	NA
rep1	COBLL1_chr2_164827881	poor	77	A	7	102	96	0.072917	0	0	102	0	54	50	0	0	0	54	0.072917	0.02756	NA	NA	NA	NA
rep1	COBLL1_chr2_164827881	poor	78	A	0	102	95	0	0	0	102	0	54	50	0	0	0	54	0	0	NA	NA	NA	NA
rep1	COBLL1_chr2_164827881	poor	79	A	0	101	95	0	0	0	101	0	54	52	0	0	0	54	0	0	NA	NA	NA	NA
rep1	COBLL1_chr2_164827881	poor	80	A	0	101	93	0	0	0	101	0	54	51	0	0	0	54	0	0	NA	NA	NA	NA
rep1	COBLL1_chr2_164827881	poor	81	C	0	101	89	0	0	0	101	0	54	51	0	0	0	54	0	0	NA	NA	NA	NA
rep1	COBLL1_chr2_164827881	poor	82	U	0	100	88	0	0	0	100	0	54	50	0	0	0	54	0	0	NA	NA	NA	NA
rep1	COBLL1_chr2_164827881	poor	83	U	0	100	88	0	0	0	100	0	53	52	0	0	0	53	0	0	NA	NA	NA	NA
rep1	COBLL1_chr2_164827881	poor	84	U	0	99	87	0	0	0	99	0	53	52	0	0	0	53	0	0	NA	NA	NA	NA
rep1	COBLL1_chr2_164827881	poor	85	G	1	99	88	0.011364	0	0	99	0	53	53	0	0	0	53	0.011364	0.011364	NA	NA	NA	NA
rep1	COBLL1_chr2_164827881	poor	86	U	0	99	87	0	0	0	99	1	53	53	0.018868	0	0	53	-0.018868	0.018868	NA	NA	NA	NA
rep1	COBLL1_chr2_164827881	poor	87	C	0	97	86	0	0	0	97	0	53	53	0	0	0	53	0	0	NA	NA	NA	NA
rep1	COBLL1_chr2_164827881	poor	88	C	0	97	80	0	0	0	97	0	53	51	0	0	0	53	0	0	NA	NA	NA	NA
rep1	COBLL1_chr2_164827881	poor	89	A	2	95	79	0.025316	0	0	95	0	53	49	0	0	0	53	0.025316	0.017901	NA	NA	NA	NA
rep1	COBLL1_chr2_164827881	poor	90	U	7	95	79	0.088608	0	0	95	1	53	50	0.02	0	0	53	0.068608	0.039008	NA	NA	NA	NA
rep1	COBLL1_chr2_164827881	poor	91	C	4	96	82	0.04878	0	0	96	0	53	47	0	0	0	53	0.04878	0.02439	NA	NA	NA	NA
rep1	COBLL1_chr2_164827881	poor	92	A	4	96	79	0.050633	0	0	96	0	53	46	0	0	0	53	0.050633	0.025316	NA	NA	NA	NA
rep1	COBLL1_chr2_164827881	poor	93	C	2	95	75	0.026667	0	0	95	0	53	44	0	0	0	53	0.026667	0.018856	NA	NA	NA	NA
rep1	COBLL1_chr2_164827881	poor	94	G	1	95	76	0.013158	0	0	95	1	53	45	0.022222	0	0	53	-0.009064	0.025826	NA	NA	NA	NA
rep1	COBLL1_chr2_164827881	poor	95	G	1	95	77	0.012987	0	0	95	0	53	45	0	0	0	53	0.012987	0.012987	NA	NA	NA	NA
rep1	COBLL1_chr2_164827881	poor	96	G	0	95	80	0	0	0	95	0	53	45	0	0	0	53	0	0	NA	NA	NA	NA
rep1	COBLL1_chr2_164827881	poor	97	C	0	95	80	0	0	0	95	0	53	46	0	0	0	53	0	0	NA	NA	NA	NA
rep1	COBLL1_chr2_164827881	poor	98	A	0	95	79	0	0	0	95	0	53	46	0	0	0	53	0	0	NA	NA	NA	NA
rep1	COBLL1_chr2_164827881	poor	99	A	0	95	83	0	0	0	95	0	52	48	0	0	0	52	0	0	NA	NA	NA	NA
rep1	COBLL1_chr2_164827881	poor	100	G	0	93	86	0	0	0	93	1	52	50	0.02	0	0	52	-0.02	0.02	NA	NA	NA	NA
rep1	COBLL1_chr2_164827881	poor	101	G	0	93	87	0	0	0	93	0	52	47	0	0	0	52	0	0	NA	NA	NA	NA
rep1	COBLL1_chr2_164827881	poor	102	U	0	93	85	0	0	0	93	0	51	46	0	0	0	51	0	0	NA	NA	NA	NA
rep1	COBLL1_chr2_164827881	poor	103	U	1	92	81	0.012346	0	0	92	0	51	44	0	0	0	51	0.012346	0.012346	NA	NA	NA	NA
rep1	COBLL1_chr2_164827881	poor	104	G	3	92	76	0.039474	0	0	92	1	51	42	0.02381	0	0	51	0.015664	0.032959	NA	NA	NA	NA
rep1	COBLL1_chr2_164827881	poor	105	U	0	92	76	0	0	0	92	1	51	41	0.02439	0	0	51	-0.02439	0.02439	NA	NA	NA	NA
rep1	COBLL1_chr2_164827881	poor	106	U	1	92	77	0.012987	0	0	92	0	51	42	0	0	0	51	0.012987	0.012987	NA	NA	NA	NA
rep1	COBLL1_chr2_164827881	poor	107	U	0	92	70	0	0	0	92	0	51	41	0	0	0	51	0	0	NA	NA	NA	NA
rep1	COBLL1_chr2_164827881	poor	108	A	1	92	66	0.015152	0	0	92	0	51	40	0	0	0	51	0.015152	0.015152	NA	NA	NA	NA
rep1	COBLL1_chr2_164827881	poor	109	A	1	92	66	0.015152	0	0	92	0	51	40	0	0	0	51	0.015152	0.015152	NA	NA	NA	NA
rep1	COBLL1_chr2_164827881	poor	110	C	1	92	76	0.013158	0	0	92	0	51	42	0	0	0	51	0.013158	0.013158	NA	NA	NA	NA
rep1	COBLL1_chr2_164827881	poor	111	A	0	92	83	0	0	0	92	0	51	47	0	0	0	51	0	0	NA	NA	NA	NA
rep1	COBLL1_chr2_164827881	poor	112	A	0	92	84	0	0	0	92	0	51	48	0	0	0	51	0	0	NA	NA	NA	NA
rep1	COBLL1_chr2_164827881	poor	113	G	5	92	79	0.063291	0	0	92	0	51	48	0	0	0	51	0.063291	0.028305	NA	NA	NA	NA
rep1	COBLL1_chr2_164827881	poor	114	A	0	89	78	0	0	0	89	0	51	49	0	0	0	51	0	0	NA	NA	NA	NA
rep1	COBLL1_chr2_164827881	poor	115	C	2	89	75	0.026667	0	0	89	0	51	46	0	0	0	51	0.026667	0.018856	NA	NA	NA	NA
rep1	COBLL1_chr2_164827881	poor	116	A	1	89	71	0.014085	0	0	89	0	51	40	0	0	0	51	0.014085	0.014085	NA	NA	NA	NA
rep1	COBLL1_chr2_164827881	poor	117	U	8	88	69	0.115942	0	0	88	0	51	40	0	0	0	51	0.115942	0.040992	NA	NA	NA	NA
rep1	COBLL1_chr2_164827881	poor	118	A	3	87	71	0.042254	0	0	87	0	51	39	0	0	0	51	0.042254	0.024395	NA	NA	NA	NA
rep1	COBLL1_chr2_164827881	poor	119	A	1	87	66	0.015152	0	0	87	0	50	40	0	0	0	50	0.015152	0.015152	NA	NA	NA	NA
rep1	COBLL1_chr2_164827881	poor	120	A	1	86	64	0.015625	0	0	86	0	50	40	0	0	0	50	0.015625	0.015625	NA	NA	NA	NA
rep1	COBLL1_chr2_164827881	poor	121	G	1	86	66	0.015152	0	0	86	0	50	40	0	0	0	50	0.015152	0.015152	NA	NA	NA	NA
rep1	COBLL1_chr2_164827881	poor	122	G	1	86	70	0.014286	0	0	86	0	50	42	0	0	0	50	0.014286	0.014286	NA	NA	NA	NA
rep1	COBLL1_chr2_164827881	poor	123	G	1	86	75	0.013333	0	0	86	0	50	49	0	0	0	50	0.013333	0.013333	NA	NA	NA	NA
rep1	COBLL1_chr2_164827881	poor	124	U	2	84	77	0.025974	0	0	84	0	50	46	0	0	0	50	0.025974	0.018366	NA	NA	NA	NA
rep1	COBLL1_chr2_164827881	poor	125	A	3	84	78	0.038462	0	0	84	0	47	44	0	0	0	47	0.038462	0.022206	NA	NA	NA	NA
rep1	COBLL1_chr2_164827881	poor	126	U	0	84	74	0	0	0	84	0	47	44	0	0	0	47	0	0	NA	NA	NA	NA
rep1	COBLL1_chr2_164827881	poor	127	A	2	81	75	0.026667	0	0	81	0	47	44	0	0	0	47	0.026667	0.018856	NA	NA	NA	NA
rep1	COBLL1_chr2_164827881	poor	128	U	0	81	67	0	0	0	81	0	47	40	0	0	0	47	0	0	NA	NA	NA	NA
rep1	COBLL1_chr2_164827881	poor	129	U	0	71	45	0	0	0	71	0	42	30	0	0	0	42	0	0	NA	NA	NA	NA
rep1	COBLL1_chr2_164827881	poor	130	A	0	51	0	NA	0	0	51	0	32	0	NA	0	0	32	NA	NA	NA	NA	NA	NA
rep1	EIF4A2_chr3_186785283	poor	1	U	0	2793	2470	0	0	2	2793	0	841	735	0	0	0	841	0	0	NA	NA	NA	NA
rep1	EIF4A2_chr3_186785283	poor	2	G	0	2858	2514	0	0	2	2858	0	842	732	0	0	0	842	0	0	NA	NA	NA	NA
rep1	EIF4A2_chr3_186785283	poor	3	U	57	2940	2715	0.020994	0	2	2940	9	845	771	0.011673	0	0	845	0.009321	0.004783	NA	NA	NA	NA
rep1	EIF4A2_chr3_186785283	poor	4	C	0	2953	2727	0	0	2	2953	0	847	770	0	0	0	847	0	0	NA	NA	NA	NA
rep1	EIF4A2_chr3_186785283	poor	5	C	4	2958	2728	0.001466	0	2	2958	0	849	778	0	0	0	849	0.001466	0.000733	NA	NA	NA	NA
rep1	EIF4A2_chr3_186785283	poor	6	A	19	2959	2739	0.006937	0	2	2959	2	851	785	0.002548	0	0	851	0.004389	0.002404	NA	NA	NA	NA
rep1	EIF4A2_chr3_186785283	poor	7	U	6	2965	2783	0.002156	0	2	2965	2	856	796	0.002513	0	0	856	-0.000357	0.001983	NA	NA	NA	NA
rep1	EIF4A2_chr3_186785283	poor	8	G	18	2966	2790	0.006452	0	2	2966	6	858	798	0.007519	0	0	858	-0.001067	0.003426	NA	NA	NA	NA
rep1	EIF4A2_chr3_186785283	poor	9	C	2	2968	2823	0.000708	0	2	2968	0	859	798	0	0	0	859	0.000708	0.000501	NA	NA	NA	NA
rep1	EIF4A2_chr3_186785283	poor	10	A	6	2968	2797	0.002145	0	2	2968	4	859	798	0.005013	0	0	859	-0.002867	0.002655	NA	NA	NA	NA
rep1	EIF4A2_chr3_186785283	poor	11	U	2	2974	2783	0.000719	0	2	2974	2	863	795	0.002516	0	0	863	-0.001797	0.00185	NA	NA	NA	NA
rep1	EIF4A2_chr3_186785283	poor	12	G	16	2981	2736	0.005848	0	2	2981	8	867	784	0.010204	0	0	867	-0.004356	0.003893	NA	NA	NA	NA
rep1	EIF4A2_chr3_186785283	poor	13	C	1	2985	2680	0.000373	0	2	2985	2	871	776	0.002577	0	0	871	-0.002204	0.00186	NA	NA	NA	NA
rep1	EIF4A2_chr3_186785283	poor	14	A	18	2987	2566	0.007015	0	2	2987	3	871	755	0.003974	0	0	871	0.003041	0.002828	NA	NA	NA	NA
rep1	EIF4A2_chr3_186785283	poor	15	G	28	2991	2474	0.011318	0	2	2991	2	878	763	0.002621	0	0	878	0.008696	0.00283	NA	NA	NA	NA
rep1	EIF4A2_chr3_186785283	poor	16	G	74	2993	2457	0.030118	0	2	2993	2	880	761	0.002628	0	0	880	0.02749	0.003964	NA	NA	NA	NA
rep1	EIF4A2_chr3_186785283	poor	17	G	144	2995	2527	0.056985	0	2	2995	4	881	770	0.005195	0	0	881	0.05179	0.005413	NA	NA	NA	NA
rep1	EIF4A2_chr3_186785283	poor	18	A	42	2997	2530	0.016601	0	2	2997	2	882	764	0.002618	0	0	882	0.013983	0.00316	NA	NA	NA	NA
rep1	EIF4A2_chr3_186785283	poor	19	G	288	2999	2570	0.112062	0	2	2999	96	885	786	0.122137	0	0	885	-0.010075	0.014107	NA	NA	NA	NA
rep1	EIF4A2_chr3_186785283	poor	20	U	45	3002	2542	0.017703	0	2	3002	8	886	791	0.010114	0	0	886	0.007589	0.004444	NA	NA	NA	NA
rep1	EIF4A2_chr3_186785283	poor	21	U	45	3003	2572	0.017496	0	2	3003	1	886	800	0.00125	0	0	886	0.016246	0.002892	NA	NA	NA	NA
rep1	EIF4A2_chr3_186785283	poor	22	U	11	3003	2538	0.004334	0	2	3003	1	886	793	0.001261	0	0	886	0.003073	0.001816	NA	NA	NA	NA
rep1	EIF4A2_chr3_186785283	poor	23	U	11	3005	2433	0.004521	0	2	3005	3	888	758	0.003958	0	0	888	0.000563	0.002661	NA	NA	NA	NA
rep1	EIF4A2_chr3_186785283	poor	24	U	63	3007	2360	0.026695	0	2	3007	2	889	706	0.002833	0	0	889	0.023862	0.003915	NA	NA	NA	NA
rep1	EIF4A2_chr3_186785283	poor	25	G	115	3005	2292	0.050175	0	2	3005	4	890	706	0.005666	0	0	890	0.044509	0.00547	NA	NA	NA	NA
rep1	EIF4A2_chr3_186785283	poor	26	U	36	3003	2259	0.015936	0	2	3003	0	886	690	0	0	0	886	0.015936	0.002656	NA	NA	NA	NA
rep1	EIF4A2_chr3_186785283	poor	27	U	30	2997	2175	0.013793	0	2	2997	0	883	650	0	0	0	883	0.013793	0.002518	NA	NA	NA	NA
rep1	EIF4A2_chr3_186785283	poor	28	G	87	2991	2091	0.041607	0	2	2991	4	878	649	0.006163	0	0	878	0.035444	0.005422	NA	NA	NA	NA
rep1	EIF4A2_chr3_186785283	poor	29	A	38	2986	2106	0.018044	0	2	2986	1	876	674	0.001484	0	0	876	0.01656	0.003282	NA	NA	NA	NA
rep1	EIF4A2_chr3_186785283	poor	30	A	91	2982	2291	0.039721	0	2	2982	2	873	721	0.002774	0	0	873	0.036947	0.004603	NA	NA	NA	NA
rep1	EIF4A2_chr3_186785283	poor	31	A	69	2973	2459	0.02806	0	2	2973	0	870	770	0	0	0	870	0.02806	0.003378	NA	NA	NA	NA
rep1	EIF4A2_chr3_186785283	poor	32	G	198	2959	2569	0.077073	0	2	2959	22	867	782	0.028133	0	0	867	0.04894	0.008123	NA	NA	NA	NA
rep1	EIF4A2_chr3_186785283	poor	33	U	31	2945	2482	0.01249	0	2	2945	11	861	769	0.014304	0	0	861	-0.001814	0.004861	NA	NA	NA	NA
rep1	EIF4A2_chr3_186785283	poor	34	U	98	2942	2567	0.038177	0	2	2942	3	858	775	0.003871	0	0	858	0.034306	0.004457	NA	NA	NA	NA
rep1	EIF4A2_chr3_186785283	poor	35	U	5	2936	2343	0.002134	0	2	2936	0	857	715	0	0	0	857	0.002134	0.000954	NA	NA	NA	NA
rep1	EIF4A2_chr3_186785283	poor	36	U	138	2928	2324	0.05938	0	2	2928	2	856	684	0.002924	0	0	856	0.056456	0.005461	NA	NA	NA	NA
rep1	EIF4A2_chr3_186785283	poor	37	A	22	2921	2215	0.009932	0	2	2921	6	855	679	0.008837	0	0	855	0.001096	0.004183	NA	NA	NA	NA
rep1	EIF4A2_chr3_186785283	poor	38	A	89	2917	2455	0.036253	0	2	2917	2	854	734	0.002725	0	0	854	0.033528	0.004299	NA	NA	NA	NA
rep1	EIF4A2_chr3_186785283	poor	39	A	8	2913	2572	0.00311	0	2	2913	0	852	757	0	0	0	852	0.00311	0.0011	NA	NA	NA	NA
rep1	EIF4A2_chr3_186785283	poor	40	A	52	2912	2624	0.019817	0	2	2912	0	852	761	0	0	0	852	0.019817	0.002748	NA	NA	NA	NA
rep1	EIF4A2_chr3_186785283	poor	41	G	31	2912	2654	0.01168	0	2	2912	1	854	766	0.001305	0	0	854	0.010375	0.002471	NA	NA	NA	NA
rep1	EIF4A2_chr3_186785283	poor	42	A	6	2909	2714	0.002211	0	2	2909	2	852	792	0.002525	0	0	852	-0.000314	0.002001	NA	NA	NA	NA
rep1	EIF4A2_chr3_186785283	poor	43	A	4	2908	2725	0.001468	0	2	2908	2	852	791	0.002528	0	0	852	-0.001061	0.001933	NA	NA	NA	NA
rep1	EIF4A2_chr3_186785283	poor	44	C	6	2901	2682	0.002237	0	2	2901	0	851	780	0	0	0	851	0.002237	0.000913	NA	NA	NA	NA
rep1	EIF4A2_chr3_186785283	poor	45	U	8	2897	2652	0.003017	0	2	2897	2	849	784	0.002551	0	0	849	0.000466	0.002096	NA	NA	NA	NA
rep1	EIF4A2_chr3_186785283	poor	46	G	49	2893	2568	0.019081	0	2	2893	0	848	786	0	0	0	848	0.019081	0.002726	NA	NA	NA	NA
rep1	EIF4A2_chr3_186785283	poor	47	G	71	2884	2661	0.026682	0	2	2884	5	846	799	0.006258	0	0	846	0.020424	0.004226	NA	NA	NA	NA
rep1	EIF4A2_chr3_186785283	poor	48	G	55	2874	2664	0.020646	0	2	2874	1	844	782	0.001279	0	0	844	0.019367	0.003064	NA	NA	NA	NA
rep1	EIF4A2_chr3_186785283	poor	49	U	118	2866	2636	0.044765	0	2	2866	1	840	783	0.001277	0	0	840	0.043488	0.004314	NA	NA	NA	NA
rep1	EIF4A2_chr3_186785283	poor	50	A	66	2860	2685	0.024581	0	2	2860	1	839	784	0.001276	0	0	839	0.023305	0.003284	NA	NA	NA	NA
rep1	EIF4A2_chr3_186785283	poor	51	U	10	2862	2706	0.003695	0	2	2862	1	836	786	0.001272	0	0	836	0.002423	0.001728	NA	NA	NA	NA
rep1	EIF4A2_chr3_186785283	poor	52	G	19	2865	2662	0.007137	0	2	2865	3	836	769	0.003901	0	0	836	0.003236	0.002785	NA	NA	NA	NA
rep1	EIF4A2_chr3_186785283	poor	53	C	3	2862	2645	0.001134	0	2	2862	3	834	766	0.003916	0	0	834	-0.002782	0.002354	NA	NA	NA	NA
rep1	EIF4A2_chr3_186785283	poor	54	A	5	2857	2638	0.001895	0	2	2857	2	832	770	0.002597	0	0	832	-0.000702	0.002023	NA	NA	NA	NA
rep1	EIF4A2_chr3_186785283	poor	55	G	20	2853	2644	0.007564	0	2	2853	8	832	775	0.010323	0	0	832	-0.002758	0.004022	NA	NA	NA	NA
rep1	EIF4A2_chr3_186785283	poor	56	G	8	2846	2643	0.003027	0	2	2846	4	830	773	0.005175	0	0	830	-0.002148	0.0028	NA	NA	NA	NA
rep1	EIF4A2_chr3_186785283	poor	57	U	19	2841	2626	0.007235	0	2	2841	1	829	770	0.001299	0	0	829	0.005937	0.002108	NA	NA	NA	NA
rep1	EIF4A2_chr3_186785283	poor	58	A	22	2831	2630	0.008365	0	2	2831	4	827	771	0.005188	0	0	827	0.003177	0.003148	NA	NA	NA	NA
rep1	EIF4A2_chr3_186785283	poor	59	U	31	2821	2613	0.011864	0	2	2821	0	826	774	0	0	0	826	0.011864	0.002131	NA	NA	NA	NA
rep1	EIF4A2_chr3_186785283	poor	60	G	18	2808	2574	0.006993	0	2	2808	8	823	767	0.01043	0	0	823	-0.003437	0.004039	NA	NA	NA	NA
rep1	EIF4A2_chr3_186785283	poor	61	G	89	2801	2530	0.035178	0	2	2801	20	823	763	0.026212	0	0	823	0.008966	0.006947	NA	NA	NA	NA
rep1	EIF4A2_chr3_186785283	poor	62	U	57	2795	2467	0.023105	0	3	2795	9	820	764	0.01178	0	0	820	0.011325	0.004978	NA	NA	NA	NA
rep1	EIF4A2_chr3_186785283	poor	63	U	71	2788	2488	0.028537	0	3	2788	0	820	770	0	0	0	820	0.028537	0.003387	NA	NA	NA	NA
rep1	EIF4A2_chr3_186785283	poor	64	U	77	2779	2491	0.030911	0	3	2779	2	820	766	0.002611	0	0	820	0.0283	0.003977	NA	NA	NA	NA
rep1	EIF4A2_chr3_186785283	poor	65	G	77	2771	2486	0.030973	0	3	2771	3	817	758	0.003958	0	0	817	0.027016	0.004205	NA	NA	NA	NA
rep1	EIF4A2_chr3_186785283	poor	66	U	14	2759	2490	0.005622	0	3	2759	0	811	759	0	0	0	811	0.005622	0.001503	NA	NA	NA	NA
rep1	EIF4A2_chr3_186785283	poor	67	A	54	2753	2459	0.02196	0	3	2753	3	807	753	0.003984	0	0	807	0.017976	0.003771	NA	NA	NA	NA
rep1	EIF4A2_chr3_186785283	poor	68	G	31	2739	2421	0.012805	0	3	2739	8	803	746	0.010724	0	0	803	0.002081	0.004434	NA	NA	NA	NA
rep1	EIF4A2_chr3_186785283	poor	69	G	37	2723	2413	0.015334	0	3	2723	7	802	745	0.009396	0	0	802	0.005938	0.004355	NA	NA	NA	NA
rep1	EIF4A2_chr3_186785283	poor	70	G	63	2708	2374	0.026537	0	3	2708	7	798	739	0.009472	0	0	798	0.017065	0.004899	NA	NA	NA	NA
rep1	EIF4A2_chr3_186785283	poor	71	U	45	2705	2351	0.019141	0	3	2705	3	796	734	0.004087	0	0	796	0.015054	0.003703	NA	NA	NA	NA
rep1	EIF4A2_chr3_186785283	poor	72	U	97	2686	2384	0.040688	0	3	2686	5	789	738	0.006775	0	0	789	0.033913	0.005123	NA	NA	NA	NA
rep1	EIF4A2_chr3_186785283	poor	73	G	163	2673	2416	0.067467	0	3	2673	0	784	736	0	0	0	784	0.067467	0.005284	NA	NA	NA	NA
rep1	EIF4A2_chr3_186785283	poor	74	U	8	2658	2364	0.003384	0	3	2658	0	780	732	0	0	0	780	0.003384	0.001196	NA	NA	NA	NA
rep1	EIF4A2_chr3_186785283	poor	75	A	176	2639	2415	0.072878	0	3	2639	3	775	724	0.004144	0	0	775	0.068734	0.005992	NA	NA	NA	NA
rep1	EIF4A2_chr3_186785283	poor	76	U	2	2631	2345	0.000853	0	2	2631	0	770	698	0	0	0	770	0.000853	0.000603	NA	NA	NA	NA
rep1	EIF4A2_chr3_186785283	poor	77	A	10	2619	2287	0.004373	0	2	2619	2	764	680	0.002941	0	0	764	0.001431	0.002497	NA	NA	NA	NA
rep1	EIF4A2_chr3_186785283	poor	78	C	7	2605	2258	0.0031	0	2	2605	2	762	674	0.002967	0	0	762	0.000133	0.002403	NA	NA	NA	NA
rep1	EIF4A2_chr3_186785283	poor	79	U	10	2591	2190	0.004566	0	2	2591	1	757	660	0.001515	0	0	757	0.003051	0.002093	NA	NA	NA	NA
rep1	EIF4A2_chr3_186785283	poor	80	A	74	2572	2197	0.033682	0	2	2572	1	752	661	0.001513	0	0	752	0.032169	0.004198	NA	NA	NA	NA
rep1	EIF4A2_chr3_186785283	poor	81	A	102	2562	2183	0.046725	0	2	2562	1	749	661	0.001513	0	0	749	0.045212	0.004868	NA	NA	NA	NA
rep1	EIF4A2_chr3_186785283	poor	82	U	59	2543	2189	0.026953	0	2	2543	2	746	661	0.003026	0	0	746	0.023927	0.00411	NA	NA	NA	NA
rep1	EIF4A2_chr3_186785283	poor	83	A	24	2532	2163	0.011096	0	2	2532	2	744	643	0.00311	0	0	744	0.007985	0.003157	NA	NA	NA	NA
rep1	EIF4A2_chr3_186785283	poor	84	G	23	2508	2183	0.010536	0	2	2508	2	739	658	0.00304	0	0	739	0.007496	0.003073	NA	NA	NA	NA
rep1	EIF4A2_chr3_186785283	poor	85	A	17	2494	2154	0.007892	0	2	2494	2	738	650	0.003077	0	0	738	0.004815	0.002898	NA	NA	NA	NA
rep1	EIF4A2_chr3_186785283	poor	86	U	7	2477	2126	0.003293	0	2	2477	2	734	647	0.003091	0	0	734	0.000201	0.002515	NA	NA	NA	NA
rep1	EIF4A2_chr3_186785283	poor	87	U	22	2458	1978	0.011122	0	2	2458	1	729	617	0.001621	0	0	729	0.009502	0.002872	NA	NA	NA	NA
rep1	EIF4A2_chr3_186785283	poor	88	G	25	2436	1828	0.013676	0	2	2436	0	722	621	0	0	0	722	0.013676	0.002735	NA	NA	NA	NA
rep1	EIF4A2_chr3_186785283	poor	89	A	231	2410	2071	0.11154	0	2	2410	2	713	624	0.003205	0	0	713	0.108335	0.007681	NA	NA	NA	NA
rep1	EIF4A2_chr3_186785283	poor	90	G	17	2384	2052	0.008285	0	2	2384	1	702	629	0.00159	0	0	702	0.006695	0.002562	NA	NA	NA	NA
rep1	EIF4A2_chr3_186785283	poor	91	A	20	2351	2020	0.009901	0	2	2351	4	693	621	0.006441	0	0	693	0.00346	0.003908	NA	NA	NA	NA
rep1	EIF4A2_chr3_186785283	poor	92	A	35	2324	1979	0.017686	0	2	2324	0	686	614	0	0	0	686	0.017686	0.002989	NA	NA	NA	NA
rep1	EIF4A2_chr3_186785283	poor	93	U	38	2295	1927	0.01972	0	2	2295	2	681	603	0.003317	0	0	681	0.016403	0.003967	NA	NA	NA	NA
rep1	EIF4A2_chr3_186785283	poor	94	C	37	2277	1874	0.019744	0	2	2277	3	680	590	0.005085	0	0	680	0.014659	0.004377	NA	NA	NA	NA
rep1	EIF4A2_chr3_186785283	poor	95	C	42	2263	1765	0.023796	0	2	2263	1	674	549	0.001821	0	0	674	0.021975	0.004099	NA	NA	NA	NA
rep1	EIF4A2_chr3_186785283	poor	96	G	18	2244	1747	0.010303	0	2	2244	2	668	545	0.00367	0	0	668	0.006634	0.003554	NA	NA	NA	NA
rep1	EIF4A2_chr3_186785283	poor	97	A	46	2236	1763	0.026092	0	2	2236	1	666	545	0.001835	0	0	666	0.024257	0.004262	NA	NA	NA	NA
rep1	EIF4A2_chr3_186785283	poor	98	A	26	2224	1807	0.014388	0	2	2224	2	664	556	0.003597	0	0	664	0.010791	0.003799	NA	NA	NA	NA
rep1	EIF4A2_chr3_186785283	poor	99	G	10	2207	1798	0.005562	0	2	2207	2	663	556	0.003597	0	0	663	0.001965	0.003092	NA	NA	NA	NA
rep1	EIF4A2_chr3_186785283	poor	100	C	14	2189	1794	0.007804	0	2	2189	1	658	557	0.001795	0	0	658	0.006008	0.002752	NA	NA	NA	NA
rep1	EIF4A2_chr3_186785283	poor	101	G	19	2170	1778	0.010686	0	2	2170	1	656	557	0.001795	0	0	656	0.008891	0.003039	NA	NA	NA	NA
rep1	EIF4A2_chr3_186785283	poor	102	C	22	2143	1887	0.011659	0	2	2143	0	652	591	0	0	0	652	0.011659	0.002486	NA	NA	NA	NA
rep1	EIF4A2_chr3_186785283	poor	103	U	32	2116	1846	0.017335	0	2	2116	2	642	570	0.003509	0	0	642	0.013826	0.003943	NA	NA	NA	NA
rep1	EIF4A2_chr3_186785283	poor	104	C	5	2084	1792	0.00279	0	2	2084	1	634	549	0.001821	0	0	634	0.000969	0.002208	NA	NA	NA	NA
rep1	EIF4A2_chr3_186785283	poor	105	U	9	2062	1698	0.0053	0	2	2062	1	625	528	0.001894	0	0	625	0.003406	0.00259	NA	NA	NA	NA
rep1	EIF4A2_chr3_186785283	poor	106	C	16	2036	1640	0.009756	0	2	2036	7	618	513	0.013645	0	0	618	-0.003889	0.005705	NA	NA	NA	NA
rep1	EIF4A2_chr3_186785283	poor	107	U	4	2016	1585	0.002524	0	2	2016	0	611	514	0	0	0	611	0.002524	0.001262	NA	NA	NA	NA
rep1	EIF4A2_chr3_186785283	poor	108	U	6	1988	1530	0.003922	0	2	1988	0	607	506	0	0	0	607	0.003922	0.001601	NA	NA	NA	NA
rep1	EIF4A2_chr3_186785283	poor	109	G	8	1965	1487	0.00538	0	2	1965	1	606	510	0.001961	0	0	606	0.003419	0.002732	NA	NA	NA	NA
rep1	EIF4A2_chr3_186785283	poor	110	G	4	1948	1518	0.002635	0	2	1948	1	600	527	0.001898	0	0	600	0.000738	0.00231	NA	NA	NA	NA
rep1	EIF4A2_chr3_186785283	poor	111	A	97	1925	1566	0.061941	0	2	1925	2	595	524	0.003817	0	0	595	0.058124	0.006844	NA	NA	NA	NA
rep1	EIF4A2_chr3_186785283	poor	112	U	14	1900	1543	0.009073	0	2	1900	2	585	524	0.003817	0	0	585	0.005256	0.003628	NA	NA	NA	NA
rep1	EIF4A2_chr3_186785283	poor	113	G	20	1874	1536	0.013021	0	2	1874	4	576	505	0.007921	0	0	576	0.0051	0.004915	NA	NA	NA	NA
rep1	EIF4A2_chr3_186785283	poor	114	U	15	1854	1473	0.010183	0	2	1854	2	570	487	0.004107	0	0	570	0.006077	0.003917	NA	NA	NA	NA
rep1	EIF4A2_chr3_186785283	poor	115	A	134	1830	1464	0.09153	0	2	1830	1	561	478	0.002092	0	0	561	0.089438	0.008179	NA	NA	NA	NA
rep1	EIF4A2_chr3_186785283	poor	116	C	37	1819	1458	0.025377	0	2	1819	3	559	469	0.006397	0	0	559	0.018981	0.005572	NA	NA	NA	NA
rep1	EIF4A2_chr3_186785283	poor	117	U	7	1811	1384	0.005058	0	2	1811	1	555	439	0.002278	0	0	555	0.00278	0.002974	NA	NA	NA	NA
rep1	EIF4A2_chr3_186785283	poor	118	A	74	1801	1351	0.054774	0	2	1801	1	548	430	0.002326	0	0	548	0.052449	0.006779	NA	NA	NA	NA
rep1	EIF4A2_chr3_186785283	poor	119	G	33	1791	1412	0.023371	0	2	1791	3	547	456	0.006579	0	0	547	0.016792	0.005566	NA	NA	NA	NA
rep1	EIF4A2_chr3_186785283	poor	120	A	35	1783	1438	0.024339	0	2	1783	0	547	459	0	0	0	547	0.024339	0.004114	NA	NA	NA	NA
rep1	EIF4A2_chr3_186785283	poor	121	U	25	1777	1468	0.01703	0	2	1777	5	546	460	0.01087	0	0	546	0.00616	0.005936	NA	NA	NA	NA
rep1	EIF4A2_chr3_186785283	poor	122	C	19	1774	1481	0.012829	0	2	1774	1	544	465	0.002151	0	0	544	0.010679	0.003645	NA	NA	NA	NA
rep1	EIF4A2_chr3_186785283	poor	123	U	13	1770	1438	0.00904	0	1	1770	0	542	459	0	0	0	542	0.00904	0.002507	NA	NA	NA	NA
rep1	EIF4A2_chr3_186785283	poor	124	G	53	1757	1463	0.036227	0	1	1757	4	541	468	0.008547	0	0	541	0.02768	0.006559	NA	NA	NA	NA
rep1	EIF4A2_chr3_186785283	poor	125	U	56	1745	1435	0.039024	0	1	1745	5	536	438	0.011416	0	0	536	0.027609	0.007298	NA	NA	NA	NA
rep1	EIF4A2_chr3_186785283	poor	126	C	26	1733	1378	0.018868	0	1	1733	9	532	426	0.021127	0	0	532	-0.002259	0.007955	NA	NA	NA	NA
rep1	EIF4A2_chr3_186785283	poor	127	C	13	1704	1295	0.010039	0	1	1704	5	523	398	0.012563	0	0	523	-0.002524	0.00627	NA	NA	NA	NA
rep1	EIF4A2_chr3_186785283	poor	128	C	12	1634	1197	0.010025	0	1	1634	4	499	376	0.010638	0	0	499	-0.000613	0.006055	NA	NA	NA	NA
rep1	EIF4A2_chr3_186785283	poor	129	C	1	1488	831	0.001203	0	1	1488	1	470	283	0.003534	0	0	470	-0.00233	0.003733	NA	NA	NA	NA
rep1	EIF4A2_chr3_186785283	poor	130	A	0	1060	0	NA	0	1	1060	0	369	0	NA	0	0	369	NA	NA	NA	NA	NA	NA
rep1	EIF5_chr14_103342863	poor	1	G	0	2124	1883	0	0	0	2124	0	1061	955	0	0	1	1061	0	0	NA	NA	NA	NA
rep1	EIF5_chr14_103342863	poor	2	U	0	2235	1953	0	0	0	2235	0	1067	952	0	0	1	1067	0	0	NA	NA	NA	NA
rep1	EIF5_chr14_103342863	poor	3	A	63	2337	2054	0.030672	0	0	2337	2	1075	963	0.002077	0	1	1075	0.028595	0.004134	NA	NA	NA	NA
rep1	EIF5_chr14_103342863	poor	4	U	3	2460	2190	0.00137	0	0	2460	0	1078	972	0	0	1	1078	0.00137	0.000791	NA	NA	NA	NA
rep1	EIF5_chr14_103342863	poor	5	G	46	2501	2202	0.02089	0	0	2501	1	1083	973	0.001028	0	1	1083	0.019862	0.003247	NA	NA	NA	NA
rep1	EIF5_chr14_103342863	poor	6	U	39	2526	2213	0.017623	0	0	2526	1	1084	962	0.00104	0	1	1084	0.016584	0.003007	NA	NA	NA	NA
rep1	EIF5_chr14_103342863	poor	7	U	13	2563	2211	0.00588	0	0	2563	1	1088	954	0.001048	0	1	1088	0.004831	0.001939	NA	NA	NA	NA
rep1	EIF5_chr14_103342863	poor	8	G	20	2571	2199	0.009095	0	0	2571	4	1089	952	0.004202	0	1	1089	0.004893	0.002924	NA	NA	NA	NA
rep1	EIF5_chr14_103342863	poor	9	C	4	2573	2230	0.001794	0	0	2573	1	1090	959	0.001043	0	1	1090	0.000751	0.001375	NA	NA	NA	NA
rep1	EIF5_chr14_103342863	poor	10	C	8	2574	2210	0.00362	0	0	2574	2	1091	947	0.002112	0	1	1091	0.001508	0.001967	NA	NA	NA	NA
rep1	EIF5_chr14_103342863	poor	11	U	4	2575	2102	0.001903	0	0	2575	1	1092	920	0.001087	0	1	1092	0.000816	0.001445	NA	NA	NA	NA
rep1	EIF5_chr14_103342863	poor	12	A	52	2578	2078	0.025024	0	0	2578	2	1093	921	0.002172	0	1	1093	0.022853	0.003795	NA	NA	NA	NA
rep1	EIF5_chr14_103342863	poor	13	G	18	2580	2188	0.008227	0	0	2580	9	1093	968	0.009298	0	1	1093	-0.001071	0.003656	NA	NA	NA	NA
rep1	EIF5_chr14_103342863	poor	14	G	81	2584	2195	0.036902	0	0	2584	13	1094	969	0.013416	0	1	1094	0.023486	0.005537	NA	NA	NA	NA
rep1	EIF5_chr14_103342863	poor	15	U	16	2588	2123	0.007537	0	0	2588	9	1098	966	0.009317	0	1	1098	-0.00178	0.003632	NA	NA	NA	NA
rep1	EIF5_chr14_103342863	poor	16	U	63	2588	2072	0.030405	0	0	2588	0	1098	921	0	0	1	1098	0.030405	0.003831	NA	NA	NA	NA
rep1	EIF5_chr14_103342863	poor	17	U	36	2588	2053	0.017535	0	0	2588	3	1098	912	0.003289	0	1	1098	0.014246	0.003485	NA	NA	NA	NA
rep1	EIF5_chr14_103342863	poor	18	C	28	2590	2027	0.013814	0	0	2590	2	1100	912	0.002193	0	1	1100	0.011621	0.003036	NA	NA	NA	NA
rep1	EIF5_chr14_103342863	poor	19	A	7	2591	1987	0.003523	0	0	2591	4	1100	913	0.004381	0	1	1100	-0.000858	0.002564	NA	NA	NA	NA
rep1	EIF5_chr14_103342863	poor	20	A	68	2591	2083	0.032645	0	0	2591	1	1100	930	0.001075	0	1	1100	0.03157	0.004102	NA	NA	NA	NA
rep1	EIF5_chr14_103342863	poor	21	A	76	2591	2179	0.034878	0	0	2591	3	1100	958	0.003132	0	1	1100	0.031747	0.00439	NA	NA	NA	NA
rep1	EIF5_chr14_103342863	poor	22	U	75	2596	2210	0.033937	0	0	2596	3	1100	968	0.003099	0	1	1100	0.030837	0.004308	NA	NA	NA	NA
rep1	EIF5_chr14_103342863	poor	23	U	34	2598	2289	0.014854	0	0	2598	2	1100	1009	0.001982	0	1	1100	0.012871	0.002908	0.012871	0.002908	NA	NA
rep1	EIF5_chr14_103342863	poor	24	C	69	2599	2349	0.029374	0	0	2599	2	1102	1021	0.001959	0	1	1102	0.027415	0.003798	0.027415	0.003798	NA	NA
rep1	EIF5_chr14_103342863	poor	25	U	89	2600	2170	0.041014	0	0	2600	17	1102	931	0.01826	0	1	1102	0.022754	0.006206	NA	NA	NA	NA
rep1	EIF5_chr14_103342863	poor	26	U	49	2591	2099	0.023344	0	0	2591	4	1099	893	0.004479	0	1	1099	0.018865	0.004017	NA	NA	NA	NA
rep1	EIF5_chr14_103342863	poor	27	U	31	2587	2101	0.014755	0	0	2587	0	1097	888	0	0	1	1097	0.014755	0.00265	NA	NA	NA	NA
rep1	EIF5_chr14_103342863	poor	28	G	14	2586	2104	0.006654	0	0	2586	2	1094	886	0.002257	0	1	1094	0.004397	0.00239	NA	NA	NA	NA
rep1	EIF5_chr14_103342863	poor	29	C	6	2580	2006	0.002991	0	0	2580	1	1090	870	0.001149	0	1	1090	0.001842	0.001677	NA	NA	NA	NA
rep1	EIF5_chr14_103342863	poor	30	C	7	2570	1938	0.003612	0	0	2570	1	1086	844	0.001185	0	1	1086	0.002427	0.001808	NA	NA	NA	NA
rep1	EIF5_chr14_103342863	poor	31	G	49	2566	1947	0.025167	0	0	2566	9	1082	851	0.010576	0	1	1082	0.014591	0.005035	NA	NA	NA	NA
rep1	EIF5_chr14_103342863	poor	32	C	13	2560	2027	0.006413	0	1	2560	1	1081	893	0.00112	0	1	1081	0.005294	0.002102	NA	NA	NA	NA
rep1	EIF5_chr14_103342863	poor	33	A	25	2552	2137	0.011699	0	1	2552	2	1077	929	0.002153	0	1	1077	0.009546	0.002791	NA	NA	NA	NA
rep1	EIF5_chr14_103342863	poor	34	A	17	2539	2093	0.008122	0	1	2539	1	1074	915	0.001093	0	1	1074	0.007029	0.002253	NA	NA	NA	NA
rep1	EIF5_chr14_103342863	poor	35	G	7	2528	2074	0.003375	0	1	2528	3	1073	914	0.003282	0	1	1073	9.3e-05	0.002284	NA	NA	NA	NA
rep1	EIF5_chr14_103342863	poor	36	G	33	2519	2127	0.015515	0	1	2519	8	1069	928	0.008621	0	1	1069	0.006894	0.004072	NA	NA	NA	NA
rep1	EIF5_chr14_103342863	poor	37	C	22	2513	2220	0.00991	0	1	2513	10	1064	955	0.010471	0	1	1064	-0.000561	0.003928	NA	NA	NA	NA
rep1	EIF5_chr14_103342863	poor	38	U	3	2506	2139	0.001403	0	1	2506	2	1058	927	0.002157	0	1	1058	-0.000755	0.001727	NA	NA	NA	NA
rep1	EIF5_chr14_103342863	poor	39	G	17	2493	2134	0.007966	0	1	2493	4	1052	920	0.004348	0	1	1052	0.003618	0.002908	NA	NA	NA	NA
rep1	EIF5_chr14_103342863	poor	40	A	34	2483	2126	0.015992	0	1	2483	1	1047	914	0.001094	0	1	1047	0.014898	0.002953	NA	NA	NA	NA
rep1	EIF5_chr14_103342863	poor	41	U	11	2473	2189	0.005025	0	1	2473	3	1045	932	0.003219	0	1	1045	0.001806	0.002398	NA	NA	NA	NA
rep1	EIF5_chr14_103342863	poor	42	C	36	2463	2174	0.016559	0	1	2463	1	1041	932	0.001073	0	1	1041	0.015486	0.002961	NA	NA	NA	NA
rep1	EIF5_chr14_103342863	poor	43	U	13	2461	2127	0.006112	0	1	2461	0	1038	920	0	0	1	1038	0.006112	0.001695	NA	NA	NA	NA
rep1	EIF5_chr14_103342863	poor	44	G	58	2454	2114	0.027436	0	1	2454	3	1037	924	0.003247	0	1	1037	0.024189	0.004061	NA	NA	NA	NA
rep1	EIF5_chr14_103342863	poor	45	C	34	2452	2138	0.015903	0	1	2452	5	1034	941	0.005313	0	1	1034	0.010589	0.003617	NA	NA	NA	NA
rep1	EIF5_chr14_103342863	poor	46	U	47	2444	2064	0.022771	0	2	2444	9	1033	942	0.009554	0	1	1033	0.013217	0.004602	NA	NA	NA	NA
rep1	EIF5_chr14_103342863	poor	47	U	94	2437	2098	0.044805	0	2	2437	4	1032	937	0.004269	0	1	1032	0.040536	0.00509	NA	NA	NA	NA
rep1	EIF5_chr14_103342863	poor	48	U	17	2426	2025	0.008395	0	2	2426	1	1029	903	0.001107	0	1	1029	0.007288	0.002318	NA	NA	NA	NA
rep1	EIF5_chr14_103342863	poor	49	C	16	2411	1994	0.008024	0	2	2411	0	1028	899	0	0	1	1028	0.008024	0.002006	NA	NA	NA	NA
rep1	EIF5_chr14_103342863	poor	50	A	78	2404	1969	0.039614	0	2	2404	4	1029	893	0.004479	0	1	1029	0.035135	0.005013	NA	NA	NA	NA
rep1	EIF5_chr14_103342863	poor	51	U	51	2392	2047	0.024915	0	2	2392	3	1027	936	0.003205	0	1	1027	0.021709	0.003949	NA	NA	NA	NA
rep1	EIF5_chr14_103342863	poor	52	U	31	2378	2085	0.014868	0	2	2378	2	1018	945	0.002116	0	1	1018	0.012752	0.003061	NA	NA	NA	NA
rep1	EIF5_chr14_103342863	poor	53	A	75	2364	2051	0.036568	0	2	2364	0	1012	930	0	0	1	1012	0.036568	0.004222	NA	NA	NA	NA
rep1	EIF5_chr14_103342863	poor	54	A	46	2350	2095	0.021957	0	2	2350	1	1002	932	0.001073	0	2	1002	0.020884	0.003411	NA	NA	NA	NA
rep1	EIF5_chr14_103342863	poor	55	C	19	2339	2093	0.009078	0	2	2339	0	999	914	0	0	2	999	0.009078	0.002083	NA	NA	NA	NA
rep1	EIF5_chr14_103342863	poor	56	U	8	2326	2081	0.003844	0	2	2326	2	990	906	0.002208	0	2	990	0.001637	0.00207	NA	NA	NA	NA
rep1	EIF5_chr14_103342863	poor	57	G	29	2313	2050	0.014146	0	2	2313	6	983	896	0.006696	0	2	983	0.00745	0.003791	NA	NA	NA	NA
rep1	EIF5_chr14_103342863	poor	58	G	18	2300	2048	0.008789	0	2	2300	6	980	898	0.006682	0	2	980	0.002108	0.003425	NA	NA	NA	NA
rep1	EIF5_chr14_103342863	poor	59	A	20	2282	2021	0.009896	0	2	2282	2	974	879	0.002275	0	2	974	0.007621	0.002736	NA	NA	NA	NA
rep1	EIF5_chr14_103342863	poor	60	A	52	2267	1988	0.026157	0	2	2267	3	966	858	0.003497	0	2	966	0.02266	0.004151	NA	NA	NA	NA
rep1	EIF5_chr14_103342863	poor	61	U	82	2243	1930	0.042487	0	2	2243	4	956	839	0.004768	0	2	956	0.037719	0.005263	NA	NA	NA	NA
rep1	EIF5_chr14_103342863	poor	62	U	45	2231	1892	0.023784	0	2	2231	2	948	803	0.002491	0	2	948	0.021294	0.003959	NA	NA	NA	NA
rep1	EIF5_chr14_103342863	poor	63	C	22	2213	1857	0.011847	0	2	2213	2	945	788	0.002538	0	2	945	0.009309	0.003098	NA	NA	NA	NA
rep1	EIF5_chr14_103342863	poor	64	U	13	2202	1830	0.007104	0	2	2202	0	941	784	0	0	2	941	0.007104	0.00197	NA	NA	NA	NA
rep1	EIF5_chr14_103342863	poor	65	G	61	2188	1841	0.033134	0	2	2188	1	936	786	0.001272	0	2	936	0.031862	0.004429	NA	NA	NA	NA
rep1	EIF5_chr14_103342863	poor	66	U	21	2179	1747	0.012021	0	2	2179	1	933	758	0.001319	0	2	933	0.010701	0.002936	NA	NA	NA	NA
rep1	EIF5_chr14_103342863	poor	67	A	25	2173	1749	0.014294	0	2	2173	3	923	762	0.003937	0	2	923	0.010357	0.003652	NA	NA	NA	NA
rep1	EIF5_chr14_103342863	poor	68	G	12	2167	1756	0.006834	0	2	2167	1	921	772	0.001295	0	2	921	0.005538	0.00236	NA	NA	NA	NA
rep1	EIF5_chr14_103342863	poor	69	G	24	2153	1741	0.013785	0	2	2153	1	917	775	0.00129	0	2	917	0.012495	0.003096	NA	NA	NA	NA
rep1	EIF5_chr14_103342863	poor	70	A	76	2148	1760	0.043182	0	2	2148	2	917	778	0.002571	0	2	917	0.040611	0.005276	NA	NA	NA	NA
rep1	EIF5_chr14_103342863	poor	71	G	9	2140	1775	0.00507	0	2	2140	0	914	797	0	0	2	914	0.00507	0.00169	NA	NA	NA	NA
rep1	EIF5_chr14_103342863	poor	72	A	2	2130	1791	0.001117	0	2	2130	1	911	808	0.001238	0	2	911	-0.000121	0.001468	NA	NA	NA	NA
rep1	EIF5_chr14_103342863	poor	73	U	43	2118	1847	0.023281	0	2	2118	0	909	817	0	0	2	909	0.023281	0.00355	NA	NA	NA	NA
rep1	EIF5_chr14_103342863	poor	74	A	35	2109	1846	0.01896	0	2	2109	0	905	813	0	0	2	905	0.01896	0.003205	NA	NA	NA	NA
rep1	EIF5_chr14_103342863	poor	75	C	11	2099	1840	0.005978	0	2	2099	2	901	810	0.002469	0	2	901	0.003509	0.002509	NA	NA	NA	NA
rep1	EIF5_chr14_103342863	poor	76	U	9	2083	1825	0.004932	0	2	2083	1	898	803	0.001245	0	2	898	0.003686	0.002062	NA	NA	NA	NA
rep1	EIF5_chr14_103342863	poor	77	G	14	2070	1813	0.007722	0	2	2070	14	893	803	0.017435	0	1	893	-0.009713	0.005096	NA	NA	NA	NA
rep1	EIF5_chr14_103342863	poor	78	G	21	2057	1804	0.011641	0	2	2057	3	887	795	0.003774	0	1	887	0.007867	0.003347	NA	NA	NA	NA
rep1	EIF5_chr14_103342863	poor	79	U	18	2035	1757	0.010245	0	2	2035	2	876	778	0.002571	0	1	876	0.007674	0.003022	NA	NA	NA	NA
rep1	EIF5_chr14_103342863	poor	80	G	7	2000	1656	0.004227	0	2	2000	5	861	747	0.006693	0	1	861	-0.002466	0.003393	NA	NA	NA	NA
rep1	EIF5_chr14_103342863	poor	81	A	71	1986	1650	0.04303	0	2	1986	2	850	721	0.002774	0	1	850	0.040256	0.00547	NA	NA	NA	NA
rep1	EIF5_chr14_103342863	poor	82	C	2	1975	1622	0.001233	0	2	1975	0	842	702	0	0	1	842	0.001233	0.000872	NA	NA	NA	NA
rep1	EIF5_chr14_103342863	poor	83	C	28	1965	1599	0.017511	0	2	1965	2	840	695	0.002878	0	1	840	0.014633	0.003885	NA	NA	NA	NA
rep1	EIF5_chr14_103342863	poor	84	U	19	1956	1543	0.012314	0	2	1956	0	838	674	0	0	1	838	0.012314	0.002825	NA	NA	NA	NA
rep1	EIF5_chr14_103342863	poor	85	A	30	1949	1529	0.019621	0	2	1949	1	834	662	0.001511	0	1	834	0.01811	0.003888	NA	NA	NA	NA
rep1	EIF5_chr14_103342863	poor	86	A	5	1942	1590	0.003145	0	2	1942	4	831	691	0.005789	0	1	831	-0.002644	0.003218	NA	NA	NA	NA
rep1	EIF5_chr14_103342863	poor	87	G	49	1940	1626	0.030135	0	2	1940	3	829	700	0.004286	0	1	829	0.02585	0.004965	NA	NA	NA	NA
rep1	EIF5_chr14_103342863	poor	88	C	10	1936	1653	0.00605	0	2	1936	1	829	708	0.001412	0	1	829	0.004637	0.002378	NA	NA	NA	NA
rep1	EIF5_chr14_103342863	poor	89	U	15	1933	1638	0.009158	0	2	1933	0	827	717	0	0	1	827	0.009158	0.002364	NA	NA	NA	NA
rep1	EIF5_chr14_103342863	poor	90	A	61	1933	1622	0.037608	0	2	1933	3	824	718	0.004178	0	1	824	0.03343	0.005386	NA	NA	NA	NA
rep1	EIF5_chr14_103342863	poor	91	A	31	1926	1689	0.018354	0	2	1926	2	823	737	0.002714	0	1	823	0.01564	0.003814	NA	NA	NA	NA
rep1	EIF5_chr14_103342863	poor	92	G	40	1917	1695	0.023599	0	2	1917	6	823	746	0.008043	0	1	823	0.015556	0.00497	NA	NA	NA	NA
rep1	EIF5_chr14_103342863	poor	93	U	40	1911	1705	0.02346	0	2	1911	1	819	743	0.001346	0	1	819	0.022115	0.003946	NA	NA	NA	NA
rep1	EIF5_chr14_103342863	poor	94	U	42	1908	1721	0.024404	0	2	1908	0	817	740	0	0	1	817	0.024404	0.003766	NA	NA	NA	NA
rep1	EIF5_chr14_103342863	poor	95	G	21	1905	1656	0.012681	0	2	1905	2	816	720	0.002778	0	1	816	0.009903	0.003393	NA	NA	NA	NA
rep1	EIF5_chr14_103342863	poor	96	C	8	1905	1630	0.004908	0	2	1905	2	816	706	0.002833	0	1	816	0.002075	0.00265	NA	NA	NA	NA
rep1	EIF5_chr14_103342863	poor	97	A	17	1901	1629	0.010436	0	2	1901	0	816	695	0	0	1	816	0.010436	0.002531	NA	NA	NA	NA
rep1	EIF5_chr14_103342863	poor	98	C	8	1896	1611	0.004966	0	2	1896	2	814	698	0.002865	0	1	814	0.002101	0.002681	NA	NA	NA	NA
rep1	EIF5_chr14_103342863	poor	99	U	76	1889	1622	0.046856	0	2	1889	1	814	699	0.001431	0	1	814	0.045425	0.005562	NA	NA	NA	NA
rep1	EIF5_chr14_103342863	poor	100	C	13	1886	1628	0.007985	0	2	1886	2	814	710	0.002817	0	1	814	0.005168	0.002979	NA	NA	NA	NA
rep1	EIF5_chr14_103342863	poor	101	A	14	1885	1641	0.008531	0	2	1885	0	812	713	0	0	1	812	0.008531	0.00228	NA	NA	NA	NA
rep1	EIF5_chr14_103342863	poor	102	G	32	1884	1727	0.018529	0	2	1884	8	811	753	0.010624	0	1	811	0.007905	0.004984	NA	NA	NA	NA
rep1	EIF5_chr14_103342863	poor	103	C	4	1882	1714	0.002334	0	2	1882	1	810	757	0.001321	0	1	810	0.001013	0.001763	NA	NA	NA	NA
rep1	EIF5_chr14_103342863	poor	104	A	18	1879	1624	0.011084	0	2	1879	1	808	742	0.001348	0	1	808	0.009736	0.00294	NA	NA	NA	NA
rep1	EIF5_chr14_103342863	poor	105	U	76	1874	1666	0.045618	0	2	1874	1	807	737	0.001357	0	1	807	0.044261	0.005406	NA	NA	NA	NA
rep1	EIF5_chr14_103342863	poor	106	A	65	1870	1695	0.038348	0	2	1870	3	806	737	0.004071	0	1	806	0.034278	0.005305	NA	NA	NA	NA
rep1	EIF5_chr14_103342863	poor	107	C	6	1868	1655	0.003625	0	2	1868	1	804	734	0.001362	0	1	804	0.002263	0.002012	NA	NA	NA	NA
rep1	EIF5_chr14_103342863	poor	108	U	53	1863	1674	0.031661	0	2	1863	0	802	724	0	0	1	802	0.031661	0.004349	NA	NA	NA	NA
rep1	EIF5_chr14_103342863	poor	109	C	5	1858	1662	0.003008	0	2	1858	1	800	719	0.001391	0	1	800	0.001618	0.001935	NA	NA	NA	NA
rep1	EIF5_chr14_103342863	poor	110	A	12	1854	1652	0.007264	0	2	1854	2	800	722	0.00277	0	1	800	0.004494	0.002869	NA	NA	NA	NA
rep1	EIF5_chr14_103342863	poor	111	G	11	1844	1659	0.006631	0	2	1844	4	795	728	0.005495	0	1	795	0.001136	0.003398	NA	NA	NA	NA
rep1	EIF5_chr14_103342863	poor	112	U	24	1838	1674	0.014337	0	2	1838	3	789	727	0.004127	0	1	789	0.01021	0.003774	NA	NA	NA	NA
rep1	EIF5_chr14_103342863	poor	113	G	24	1825	1652	0.014528	0	2	1825	2	786	713	0.002805	0	1	786	0.011723	0.003568	NA	NA	NA	NA
rep1	EIF5_chr14_103342863	poor	114	U	11	1813	1625	0.006769	0	2	1813	1	783	711	0.001406	0	1	783	0.005363	0.002479	NA	NA	NA	NA
rep1	EIF5_chr14_103342863	poor	115	C	8	1809	1604	0.004988	0	2	1809	0	780	711	0	0	1	780	0.004988	0.001763	NA	NA	NA	NA
rep1	EIF5_chr14_103342863	poor	116	A	28	1798	1586	0.017654	0	2	1798	2	776	698	0.002865	0	1	776	0.014789	0.003903	NA	NA	NA	NA
rep1	EIF5_chr14_103342863	poor	117	A	7	1794	1572	0.004453	0	2	1794	3	770	699	0.004292	0	1	770	0.000161	0.002995	NA	NA	NA	NA
rep1	EIF5_chr14_103342863	poor	118	G	42	1788	1574	0.026684	0	2	1788	4	767	690	0.005797	0	1	767	0.020887	0.005035	NA	NA	NA	NA
rep1	EIF5_chr14_103342863	poor	119	C	1	1785	1555	0.000643	0	2	1785	0	763	682	0	0	1	763	0.000643	0.000643	NA	NA	NA	NA
rep1	EIF5_chr14_103342863	poor	120	U	16	1774	1495	0.010702	0	2	1774	2	759	672	0.002976	0	1	759	0.007726	0.003404	NA	NA	NA	NA
rep1	EIF5_chr14_103342863	poor	121	A	21	1764	1426	0.014727	0	2	1764	2	757	660	0.00303	0	1	757	0.011696	0.003862	NA	NA	NA	NA
rep1	EIF5_chr14_103342863	poor	122	A	65	1761	1490	0.043624	0	2	1761	1	757	653	0.001531	0	1	757	0.042093	0.005623	NA	NA	NA	NA
rep1	EIF5_chr14_103342863	poor	123	U	22	1758	1466	0.015007	0	2	1758	0	756	637	0	0	1	756	0.015007	0.003199	NA	NA	NA	NA
rep1	EIF5_chr14_103342863	poor	124	G	20	1753	1470	0.013605	0	2	1753	1	755	631	0.001585	0	1	755	0.012021	0.00343	NA	NA	NA	NA
rep1	EIF5_chr14_103342863	poor	125	A	10	1748	1483	0.006743	0	2	1748	2	754	633	0.00316	0	1	754	0.003584	0.003088	NA	NA	NA	NA
rep1	EIF5_chr14_103342863	poor	126	G	52	1745	1486	0.034993	0	2	1745	29	752	641	0.045242	0	1	752	-0.010249	0.009702	NA	NA	NA	NA
rep1	EIF5_chr14_103342863	poor	127	G	56	1729	1469	0.038121	0	2	1729	10	745	646	0.01548	0	1	745	0.022641	0.007065	NA	NA	NA	NA
rep1	EIF5_chr14_103342863	poor	128	U	22	1701	1324	0.016616	0	2	1701	5	741	610	0.008197	0	1	741	0.00842	0.005098	NA	NA	NA	NA
rep1	EIF5_chr14_103342863	poor	129	U	16	1586	892	0.017937	0	2	1586	5	721	425	0.011765	0	1	721	0.006173	0.006913	NA	NA	NA	NA
rep1	EIF5_chr14_103342863	poor	130	C	0	1169	0	NA	0	2	1169	0	552	0	NA	0	1	552	NA	NA	NA	NA	NA	NA
rep1	ELL2_chr5_95939279	poor	1	C	0	755	611	0	0	1	755	0	228	186	0	0	0	228	0	0	NA	NA	NA	NA
rep1	ELL2_chr5_95939279	poor	2	C	0	770	555	0	0	1	770	0	231	165	0	0	0	231	0	0	NA	NA	NA	NA
rep1	ELL2_chr5_95939279	poor	3	C	0	776	515	0	0	1	776	1	232	155	0.006452	0	0	232	-0.006452	0.006452	NA	NA	NA	NA
rep1	ELL2_chr5_95939279	poor	4	U	1	778	487	0.002053	0	1	778	1	232	151	0.006623	0	0	232	-0.004569	0.006934	NA	NA	NA	NA
rep1	ELL2_chr5_95939279	poor	5	C	1	781	487	0.002053	0	1	781	0	232	149	0	0	0	232	0.002053	0.002053	NA	NA	NA	NA
rep1	ELL2_chr5_95939279	poor	6	A	3	783	500	0.006	0	1	783	0	232	155	0	0	0	232	0.006	0.003464	NA	NA	NA	NA
rep1	ELL2_chr5_95939279	poor	7	G	30	784	525	0.057143	0	1	784	0	232	159	0	0	0	232	0.057143	0.010433	NA	NA	NA	NA
rep1	ELL2_chr5_95939279	poor	8	A	0	785	510	0	0	1	785	0	232	147	0	0	0	232	0	0	NA	NA	NA	NA
rep1	ELL2_chr5_95939279	poor	9	G	3	785	580	0.005172	0	1	785	1	232	168	0.005952	0	0	232	-0.00078	0.006659	NA	NA	NA	NA
rep1	ELL2_chr5_95939279	poor	10	A	18	787	587	0.030664	0	1	787	0	232	171	0	0	0	232	0.030664	0.007228	NA	NA	NA	NA
rep1	ELL2_chr5_95939279	poor	11	A	8	788	580	0.013793	0	1	788	0	232	173	0	0	0	232	0.013793	0.004877	NA	NA	NA	NA
rep1	ELL2_chr5_95939279	poor	12	C	8	805	488	0.016393	0	1	805	0	232	147	0	0	0	232	0.016393	0.005796	NA	NA	NA	NA
rep1	ELL2_chr5_95939279	poor	13	G	34	807	501	0.067864	0	1	807	2	232	148	0.013514	0	0	232	0.054351	0.015059	NA	NA	NA	NA
rep1	ELL2_chr5_95939279	poor	14	C	0	808	500	0	0	1	808	0	232	157	0	0	0	232	0	0	NA	NA	NA	NA
rep1	ELL2_chr5_95939279	poor	15	A	23	810	589	0.039049	0	1	810	0	232	177	0	0	0	232	0.039049	0.008142	NA	NA	NA	NA
rep1	ELL2_chr5_95939279	poor	16	C	4	811	594	0.006734	0	1	811	0	233	175	0	0	0	233	0.006734	0.003367	NA	NA	NA	NA
rep1	ELL2_chr5_95939279	poor	17	A	4	812	582	0.006873	0	1	812	0	233	168	0	0	0	233	0.006873	0.003436	NA	NA	NA	NA
rep1	ELL2_chr5_95939279	poor	18	G	2	812	591	0.003384	0	1	812	2	234	171	0.011696	0	0	234	-0.008312	0.008609	NA	NA	NA	NA
rep1	ELL2_chr5_95939279	poor	19	U	5	812	681	0.007342	0	1	812	2	234	203	0.009852	0	0	234	-0.00251	0.007702	NA	NA	NA	NA
rep1	ELL2_chr5_95939279	poor	20	C	1	812	672	0.001488	0	1	812	0	234	202	0	0	0	234	0.001488	0.001488	NA	NA	NA	NA
rep1	ELL2_chr5_95939279	poor	21	U	2	812	658	0.00304	0	1	812	0	234	194	0	0	0	234	0.00304	0.002149	NA	NA	NA	NA
rep1	ELL2_chr5_95939279	poor	22	U	12	812	649	0.01849	0	1	812	0	234	196	0	0	0	234	0.01849	0.005338	NA	NA	NA	NA
rep1	ELL2_chr5_95939279	poor	23	A	12	813	653	0.018377	0	1	813	0	234	198	0	0	0	234	0.018377	0.005305	NA	NA	NA	NA
rep1	ELL2_chr5_95939279	poor	24	A	16	814	674	0.023739	0	1	814	0	234	206	0	0	0	234	0.023739	0.005935	NA	NA	NA	NA
rep1	ELL2_chr5_95939279	poor	25	C	24	816	685	0.035036	0	1	816	0	234	205	0	0	0	234	0.035036	0.007152	NA	NA	NA	NA
rep1	ELL2_chr5_95939279	poor	26	A	25	815	706	0.035411	0	1	815	1	234	207	0.004831	0	0	234	0.03058	0.008573	NA	NA	NA	NA
rep1	ELL2_chr5_95939279	poor	27	A	58	815	734	0.079019	0	1	815	0	234	209	0	0	0	234	0.079019	0.010376	NA	NA	NA	NA
rep1	ELL2_chr5_95939279	poor	28	A	7	814	732	0.009563	0	1	814	0	233	214	0	0	0	233	0.009563	0.003614	NA	NA	NA	NA
rep1	ELL2_chr5_95939279	poor	29	C	39	815	743	0.05249	0	1	815	0	233	209	0	0	0	233	0.05249	0.008405	NA	NA	NA	NA
rep1	ELL2_chr5_95939279	poor	30	A	2	814	742	0.002695	0	1	814	0	232	212	0	0	0	232	0.002695	0.001906	NA	NA	NA	NA
rep1	ELL2_chr5_95939279	poor	31	C	0	813	743	0	0	1	813	0	232	212	0	0	0	232	0	0	NA	NA	NA	NA
rep1	ELL2_chr5_95939279	poor	32	A	12	813	725	0.016552	0	1	813	0	230	216	0	0	0	230	0.016552	0.004778	NA	NA	NA	NA
rep1	ELL2_chr5_95939279	poor	33	U	58	811	740	0.078378	0	1	811	1	230	216	0.00463	0	0	230	0.073749	0.011285	NA	NA	NA	NA
rep1	ELL2_chr5_95939279	poor	34	A	6	810	725	0.008276	0	1	810	0	230	214	0	0	0	230	0.008276	0.003379	NA	NA	NA	NA
rep1	ELL2_chr5_95939279	poor	35	C	17	806	716	0.023743	0	1	806	0	229	204	0	0	0	229	0.023743	0.005759	NA	NA	NA	NA
rep1	ELL2_chr5_95939279	poor	36	A	1	804	700	0.001429	0	1	804	0	227	200	0	0	0	227	0.001429	0.001429	NA	NA	NA	NA
rep1	ELL2_chr5_95939279	poor	37	G	5	802	696	0.007184	0	1	802	1	227	200	0.005	0	0	227	0.002184	0.005943	NA	NA	NA	NA
rep1	ELL2_chr5_95939279	poor	38	A	1	801	684	0.001462	0	1	801	0	227	199	0	0	0	227	0.001462	0.001462	NA	NA	NA	NA
rep1	ELL2_chr5_95939279	poor	39	C	1	799	676	0.001479	0	1	799	0	226	194	0	0	0	226	0.001479	0.001479	NA	NA	NA	NA
rep1	ELL2_chr5_95939279	poor	40	U	5	792	654	0.007645	0	1	792	0	225	191	0	0	0	225	0.007645	0.003419	NA	NA	NA	NA
rep1	ELL2_chr5_95939279	poor	41	A	24	786	658	0.036474	0	1	786	2	224	191	0.010471	0	0	224	0.026003	0.0105	NA	NA	NA	NA
rep1	ELL2_chr5_95939279	poor	42	A	10	781	654	0.015291	0	1	781	0	223	191	0	0	0	223	0.015291	0.004835	NA	NA	NA	NA
rep1	ELL2_chr5_95939279	poor	43	U	25	776	660	0.037879	0	1	776	1	221	194	0.005155	0	0	221	0.032724	0.009163	NA	NA	NA	NA
rep1	ELL2_chr5_95939279	poor	44	A	9	768	654	0.013761	0	1	768	0	221	187	0	0	0	221	0.013761	0.004587	NA	NA	NA	NA
rep1	ELL2_chr5_95939279	poor	45	C	4	765	653	0.006126	0	1	765	1	220	183	0.005464	0	0	220	0.000661	0.006264	NA	NA	NA	NA
rep1	ELL2_chr5_95939279	poor	46	U	10	764	635	0.015748	0	1	764	0	220	184	0	0	0	220	0.015748	0.00498	NA	NA	NA	NA
rep1	ELL2_chr5_95939279	poor	47	U	5	763	555	0.009009	0	1	763	0	220	174	0	0	0	220	0.009009	0.004029	NA	NA	NA	NA
rep1	ELL2_chr5_95939279	poor	48	A	1	762	546	0.001832	0	1	762	1	220	170	0.005882	0	0	220	-0.004051	0.006161	NA	NA	NA	NA
rep1	ELL2_chr5_95939279	poor	49	G	21	760	542	0.038745	0	1	760	0	220	171	0	0	0	220	0.038745	0.008455	NA	NA	NA	NA
rep1	ELL2_chr5_95939279	poor	50	A	4	759	536	0.007463	0	1	759	0	220	168	0	0	0	220	0.007463	0.003731	NA	NA	NA	NA
rep1	ELL2_chr5_95939279	poor	51	A	14	759	572	0.024476	0	1	759	1	216	176	0.005682	0	0	216	0.018794	0.008664	NA	NA	NA	NA
rep1	ELL2_chr5_95939279	poor	52	A	1	757	588	0.001701	0	1	757	0	216	180	0	0	0	216	0.001701	0.001701	NA	NA	NA	NA
rep1	ELL2_chr5_95939279	poor	53	A	22	751	623	0.035313	0	1	751	0	215	193	0	0	0	215	0.035313	0.007529	NA	NA	NA	NA
rep1	ELL2_chr5_95939279	poor	54	U	52	745	635	0.08189	0	1	745	0	212	191	0	0	0	212	0.08189	0.011356	NA	NA	NA	NA
rep1	ELL2_chr5_95939279	poor	55	A	7	742	638	0.010972	0	1	742	1	212	192	0.005208	0	0	212	0.005763	0.006658	NA	NA	NA	NA
rep1	ELL2_chr5_95939279	poor	56	A	27	740	638	0.04232	0	1	740	0	212	189	0	0	0	212	0.04232	0.008144	NA	NA	NA	NA
rep1	ELL2_chr5_95939279	poor	57	U	4	738	635	0.006299	0	1	738	1	212	187	0.005348	0	0	212	0.000952	0.006206	NA	NA	NA	NA
rep1	ELL2_chr5_95939279	poor	58	U	2	734	617	0.003241	0	1	734	1	211	182	0.005495	0	0	211	-0.002253	0.005953	NA	NA	NA	NA
rep1	ELL2_chr5_95939279	poor	59	C	6	728	608	0.009868	0	1	728	1	210	181	0.005525	0	0	210	0.004344	0.006838	NA	NA	NA	NA
rep1	ELL2_chr5_95939279	poor	60	A	16	725	594	0.026936	0	1	725	0	210	179	0	0	0	210	0.026936	0.006734	NA	NA	NA	NA
rep1	ELL2_chr5_95939279	poor	61	U	31	720	623	0.049759	0	1	720	0	210	181	0	0	0	210	0.049759	0.008937	NA	NA	NA	NA
rep1	ELL2_chr5_95939279	poor	62	A	15	715	620	0.024194	0	1	715	2	206	179	0.011173	0	0	206	0.01302	0.010072	NA	NA	NA	NA
rep1	ELL2_chr5_95939279	poor	63	A	15	712	639	0.023474	0	1	712	0	201	180	0	0	0	201	0.023474	0.006061	NA	NA	NA	NA
rep1	ELL2_chr5_95939279	poor	64	U	3	704	618	0.004854	0	1	704	0	197	174	0	0	0	197	0.004854	0.002803	NA	NA	NA	NA
rep1	ELL2_chr5_95939279	poor	65	G	14	692	617	0.02269	0	1	692	0	194	174	0	0	0	194	0.02269	0.006064	NA	NA	NA	NA
rep1	ELL2_chr5_95939279	poor	66	U	3	692	592	0.005068	0	1	692	0	194	160	0	0	0	194	0.005068	0.002926	NA	NA	NA	NA
rep1	ELL2_chr5_95939279	poor	67	A	1	687	588	0.001701	0	1	687	0	190	158	0	0	0	190	0.001701	0.001701	NA	NA	NA	NA
rep1	ELL2_chr5_95939279	poor	68	G	3	686	580	0.005172	0	1	686	0	189	157	0	0	0	189	0.005172	0.002986	NA	NA	NA	NA
rep1	ELL2_chr5_95939279	poor	69	G	3	681	564	0.005319	0	1	681	0	190	160	0	0	0	190	0.005319	0.003071	NA	NA	NA	NA
rep1	ELL2_chr5_95939279	poor	70	A	5	675	555	0.009009	0	1	675	1	189	156	0.00641	0	0	189	0.002599	0.007571	NA	NA	NA	NA
rep1	ELL2_chr5_95939279	poor	71	U	3	670	552	0.005435	0	1	670	0	188	151	0	0	0	188	0.005435	0.003138	NA	NA	NA	NA
rep1	ELL2_chr5_95939279	poor	72	U	0	666	531	0	0	1	666	1	186	147	0.006803	0	0	186	-0.006803	0.006803	NA	NA	NA	NA
rep1	ELL2_chr5_95939279	poor	73	C	1	662	510	0.001961	0	1	662	0	184	142	0	0	0	184	0.001961	0.001961	NA	NA	NA	NA
rep1	ELL2_chr5_95939279	poor	74	A	36	656	522	0.068966	0	1	656	0	183	144	0	0	0	183	0.068966	0.011494	NA	NA	NA	NA
rep1	ELL2_chr5_95939279	poor	75	U	8	656	510	0.015686	0	1	656	2	183	140	0.014286	0	0	183	0.001401	0.011524	NA	NA	NA	NA
rep1	ELL2_chr5_95939279	poor	76	C	38	654	520	0.073077	0	1	654	0	182	146	0	0	0	182	0.073077	0.011855	NA	NA	NA	NA
rep1	ELL2_chr5_95939279	poor	77	C	4	654	517	0.007737	0	1	654	0	182	137	0	0	0	182	0.007737	0.003868	NA	NA	NA	NA
rep1	ELL2_chr5_95939279	poor	78	A	12	651	526	0.022814	0	1	651	0	183	142	0	0	0	183	0.022814	0.006586	NA	NA	NA	NA
rep1	ELL2_chr5_95939279	poor	79	G	2	651	534	0.003745	0	1	651	0	183	143	0	0	0	183	0.003745	0.002648	NA	NA	NA	NA
rep1	ELL2_chr5_95939279	poor	80	A	1	647	532	0.00188	0	1	647	0	183	144	0	0	0	183	0.00188	0.00188	NA	NA	NA	NA
rep1	ELL2_chr5_95939279	poor	81	A	1	644	539	0.001855	0	1	644	0	179	149	0	0	0	179	0.001855	0.001855	NA	NA	NA	NA
rep1	ELL2_chr5_95939279	poor	82	C	3	638	536	0.005597	0	1	638	0	179	154	0	0	0	179	0.005597	0.003231	NA	NA	NA	NA
rep1	ELL2_chr5_95939279	poor	83	C	0	637	529	0	0	1	637	0	180	153	0	0	0	180	0	0	NA	NA	NA	NA
rep1	ELL2_chr5_95939279	poor	84	C	0	636	534	0	0	1	636	0	180	154	0	0	0	180	0	0	NA	NA	NA	NA
rep1	ELL2_chr5_95939279	poor	85	U	7	635	538	0.013011	0	1	635	3	180	153	0.019608	0	0	180	-0.006597	0.012343	NA	NA	NA	NA
rep1	ELL2_chr5_95939279	poor	86	C	1	633	520	0.001923	0	1	633	0	180	147	0	0	0	180	0.001923	0.001923	NA	NA	NA	NA
rep1	ELL2_chr5_95939279	poor	87	C	0	630	510	0	0	1	630	0	181	149	0	0	0	181	0	0	NA	NA	NA	NA
rep1	ELL2_chr5_95939279	poor	88	A	4	630	516	0.007752	0	1	630	0	180	150	0	0	0	180	0.007752	0.003876	NA	NA	NA	NA
rep1	ELL2_chr5_95939279	poor	89	C	3	628	527	0.005693	0	1	628	0	181	151	0	0	0	181	0.005693	0.003287	NA	NA	NA	NA
rep1	ELL2_chr5_95939279	poor	90	U	19	627	522	0.036398	0	1	627	0	181	150	0	0	0	181	0.036398	0.00835	NA	NA	NA	NA
rep1	ELL2_chr5_95939279	poor	91	C	3	623	528	0.005682	0	1	623	2	181	153	0.013072	0	0	181	-0.00739	0.009808	NA	NA	NA	NA
rep1	ELL2_chr5_95939279	poor	92	A	6	618	530	0.011321	0	1	618	0	181	163	0	0	0	181	0.011321	0.004622	NA	NA	NA	NA
rep1	ELL2_chr5_95939279	poor	93	G	7	617	567	0.012346	0	1	617	0	181	165	0	0	0	181	0.012346	0.004666	NA	NA	NA	NA
rep1	ELL2_chr5_95939279	poor	94	A	2	617	569	0.003515	0	1	617	1	181	164	0.006098	0	0	181	-0.002583	0.006585	NA	NA	NA	NA
rep1	ELL2_chr5_95939279	poor	95	A	5	615	574	0.008711	0	1	615	0	181	161	0	0	0	181	0.008711	0.003896	NA	NA	NA	NA
rep1	ELL2_chr5_95939279	poor	96	C	3	615	567	0.005291	0	1	615	1	178	160	0.00625	0	0	178	-0.000959	0.006957	NA	NA	NA	NA
rep1	ELL2_chr5_95939279	poor	97	U	3	612	559	0.005367	0	1	612	1	178	159	0.006289	0	0	178	-0.000923	0.007011	NA	NA	NA	NA
rep1	ELL2_chr5_95939279	poor	98	U	9	611	550	0.016364	0	1	611	1	176	158	0.006329	0	0	176	0.010035	0.008355	NA	NA	NA	NA
rep1	ELL2_chr5_95939279	poor	99	C	5	611	536	0.009328	0	0	611	0	175	156	0	0	0	175	0.009328	0.004172	NA	NA	NA	NA
rep1	ELL2_chr5_95939279	poor	100	U	2	607	496	0.004032	0	0	607	0	175	151	0	0	0	175	0.004032	0.002851	NA	NA	NA	NA
rep1	ELL2_chr5_95939279	poor	101	A	5	606	497	0.01006	0	0	606	1	175	150	0.006667	0	0	175	0.003394	0.008043	NA	NA	NA	NA
rep1	ELL2_chr5_95939279	poor	102	U	5	604	489	0.010225	0	0	604	0	174	150	0	0	0	174	0.010225	0.004573	NA	NA	NA	NA
rep1	ELL2_chr5_95939279	poor	103	G	8	598	472	0.016949	0	0	598	0	174	137	0	0	0	174	0.016949	0.005992	NA	NA	NA	NA
rep1	ELL2_chr5_95939279	poor	104	G	24	597	500	0.048	0	0	597	1	172	139	0.007194	0	0	172	0.040806	0.012156	NA	NA	NA	NA
rep1	ELL2_chr5_95939279	poor	105	A	1	597	479	0.002088	0	0	597	1	171	139	0.007194	0	0	171	-0.005107	0.007491	NA	NA	NA	NA
rep1	ELL2_chr5_95939279	poor	106	A	20	593	511	0.039139	0	0	593	1	170	146	0.006849	0	0	170	0.03229	0.011113	NA	NA	NA	NA
rep1	ELL2_chr5_95939279	poor	107	A	4	588	500	0.008	0	0	588	0	169	146	0	0	0	169	0.008	0.004	NA	NA	NA	NA
rep1	ELL2_chr5_95939279	poor	108	U	3	583	486	0.006173	0	0	583	0	164	144	0	0	0	164	0.006173	0.003564	NA	NA	NA	NA
rep1	ELL2_chr5_95939279	poor	109	G	6	582	481	0.012474	0	0	582	2	164	141	0.014184	0	0	164	-0.00171	0.011249	NA	NA	NA	NA
rep1	ELL2_chr5_95939279	poor	110	G	3	576	458	0.00655	0	0	576	0	163	130	0	0	0	163	0.00655	0.003782	NA	NA	NA	NA
rep1	ELL2_chr5_95939279	poor	111	G	1	575	413	0.002421	0	0	575	0	162	120	0	0	0	162	0.002421	0.002421	NA	NA	NA	NA
rep1	ELL2_chr5_95939279	poor	112	G	3	569	392	0.007653	0	0	569	0	161	116	0	0	0	161	0.007653	0.004418	NA	NA	NA	NA
rep1	ELL2_chr5_95939279	poor	113	G	0	560	395	0	0	0	560	0	159	119	0	0	0	159	0	0	NA	NA	NA	NA
rep1	ELL2_chr5_95939279	poor	114	A	0	552	398	0	0	0	552	0	157	114	0	0	0	157	0	0	NA	NA	NA	NA
rep1	ELL2_chr5_95939279	poor	115	C	1	548	435	0.002299	0	0	548	0	155	122	0	0	0	155	0.002299	0.002299	NA	NA	NA	NA
rep1	ELL2_chr5_95939279	poor	116	U	2	547	426	0.004695	0	0	547	0	153	119	0	0	0	153	0.004695	0.00332	NA	NA	NA	NA
rep1	ELL2_chr5_95939279	poor	117	A	9	547	431	0.020882	0	0	547	0	151	119	0	0	0	151	0.020882	0.006961	NA	NA	NA	NA
rep1	ELL2_chr5_95939279	poor	118	U	1	546	395	0.002532	0	0	546	0	151	112	0	0	0	151	0.002532	0.002532	NA	NA	NA	NA
rep1	ELL2_chr5_95939279	poor	119	C	3	545	383	0.007833	0	0	545	0	151	107	0	0	0	151	0.007833	0.004522	NA	NA	NA	NA
rep1	ELL2_chr5_95939279	poor	120	A	17	544	393	0.043257	0	0	544	0	151	112	0	0	0	151	0.043257	0.010491	NA	NA	NA	NA
rep1	ELL2_chr5_95939279	poor	121	G	2	544	399	0.005013	0	0	544	0	151	113	0	0	0	151	0.005013	0.003544	NA	NA	NA	NA
rep1	ELL2_chr5_95939279	poor	122	G	1	544	409	0.002445	0	0	544	0	151	117	0	0	0	151	0.002445	0.002445	NA	NA	NA	NA
rep1	ELL2_chr5_95939279	poor	123	A	1	542	416	0.002404	0	0	542	0	151	118	0	0	0	151	0.002404	0.002404	NA	NA	NA	NA
rep1	ELL2_chr5_95939279	poor	124	A	2	539	444	0.004505	0	0	539	1	151	125	0.008	0	0	151	-0.003495	0.008611	NA	NA	NA	NA
rep1	ELL2_chr5_95939279	poor	125	C	8	534	485	0.016495	0	0	534	0	151	140	0	0	0	151	0.016495	0.005832	NA	NA	NA	NA
rep1	ELL2_chr5_95939279	poor	126	A	2	532	498	0.004016	0	0	532	0	150	141	0	0	0	150	0.004016	0.00284	NA	NA	NA	NA
rep1	ELL2_chr5_95939279	poor	127	A	4	527	476	0.008403	0	0	527	0	150	137	0	0	0	150	0.008403	0.004202	NA	NA	NA	NA
rep1	ELL2_chr5_95939279	poor	128	G	1	515	450	0.002222	0	0	515	1	149	129	0.007752	0	0	149	-0.00553	0.008064	NA	NA	NA	NA
rep1	ELL2_chr5_95939279	poor	129	G	3	492	365	0.008219	0	0	492	1	141	105	0.009524	0	0	141	-0.001305	0.010641	NA	NA	NA	NA
rep1	ELL2_chr5_95939279	poor	130	C	0	407	0	NA	0	0	407	0	117	0	NA	0	0	117	NA	NA	NA	NA	NA	NA
rep1	ELP1_chr9_108878131	poor	1	G	0	2127	1841	0	0	1	2127	0	631	545	0	0	0	631	0	0	NA	NA	NA	NA
rep1	ELP1_chr9_108878131	poor	2	G	0	2152	1832	0	0	1	2152	0	638	543	0	0	0	638	0	0	NA	NA	NA	NA
rep1	ELP1_chr9_108878131	poor	3	A	2	2168	1850	0.001081	0	1	2168	1	638	545	0.001835	0	0	638	-0.000754	0.001988	NA	NA	NA	NA
rep1	ELP1_chr9_108878131	poor	4	G	16	2186	1730	0.009249	0	1	2186	5	639	519	0.009634	0	0	639	-0.000385	0.00489	NA	NA	NA	NA
rep1	ELP1_chr9_108878131	poor	5	C	47	2195	1714	0.027421	0	1	2195	1	640	521	0.001919	0	0	640	0.025502	0.004436	NA	NA	NA	NA
rep1	ELP1_chr9_108878131	poor	6	U	11	2221	1683	0.006536	0	1	2221	1	641	506	0.001976	0	0	641	0.00456	0.002791	NA	NA	NA	NA
rep1	ELP1_chr9_108878131	poor	7	G	19	2238	1664	0.011418	0	1	2238	5	641	503	0.00994	0	0	641	0.001478	0.00516	NA	NA	NA	NA
rep1	ELP1_chr9_108878131	poor	8	G	12	2239	1697	0.007071	0	1	2239	0	641	499	0	0	0	641	0.007071	0.002041	NA	NA	NA	NA
rep1	ELP1_chr9_108878131	poor	9	G	18	2239	1686	0.010676	0	1	2239	2	641	511	0.003914	0	0	641	0.006762	0.003741	NA	NA	NA	NA
rep1	ELP1_chr9_108878131	poor	10	A	66	2239	1718	0.038417	0	1	2239	3	641	525	0.005714	0	0	641	0.032702	0.005766	NA	NA	NA	NA
rep1	ELP1_chr9_108878131	poor	11	A	3	2241	1676	0.00179	0	1	2241	0	642	535	0	0	0	642	0.00179	0.001033	NA	NA	NA	NA
rep1	ELP1_chr9_108878131	poor	12	U	199	2241	1812	0.109823	0	1	2241	11	642	542	0.020295	0	0	642	0.089528	0.009902	NA	NA	NA	NA
rep1	ELP1_chr9_108878131	poor	13	A	6	2241	1840	0.003261	0	1	2241	0	642	563	0	0	0	642	0.003261	0.001331	NA	NA	NA	NA
rep1	ELP1_chr9_108878131	poor	14	U	20	2242	1891	0.010576	0	1	2242	1	642	579	0.001727	0	0	642	0.008849	0.002928	NA	NA	NA	NA
rep1	ELP1_chr9_108878131	poor	15	A	72	2242	1936	0.03719	0	1	2242	0	642	586	0	0	0	642	0.03719	0.004383	NA	NA	NA	NA
rep1	ELP1_chr9_108878131	poor	16	A	57	2242	1868	0.030514	0	1	2242	0	642	569	0	0	0	642	0.030514	0.004042	NA	NA	NA	NA
rep1	ELP1_chr9_108878131	poor	17	C	19	2244	1847	0.010287	0	1	2244	0	643	565	0	0	0	643	0.010287	0.00236	NA	NA	NA	NA
rep1	ELP1_chr9_108878131	poor	18	U	29	2244	1851	0.015667	0	1	2244	2	643	562	0.003559	0	0	643	0.012108	0.003847	NA	NA	NA	NA
rep1	ELP1_chr9_108878131	poor	19	U	37	2244	1808	0.020465	0	1	2244	0	643	549	0	0	0	643	0.020465	0.003364	NA	NA	NA	NA
rep1	ELP1_chr9_108878131	poor	20	A	22	2244	1808	0.012168	0	1	2244	3	643	541	0.005545	0	0	643	0.006623	0.004121	NA	NA	NA	NA
rep1	ELP1_chr9_108878131	poor	21	C	6	2245	1800	0.003333	0	1	2245	0	644	537	0	0	0	644	0.003333	0.001361	NA	NA	NA	NA
rep1	ELP1_chr9_108878131	poor	22	C	4	2246	1806	0.002215	0	1	2246	1	646	539	0.001855	0	0	646	0.00036	0.002161	NA	NA	NA	NA
rep1	ELP1_chr9_108878131	poor	23	A	9	2246	1854	0.004854	0	1	2246	2	646	565	0.00354	0	0	646	0.001315	0.002981	NA	NA	NA	NA
rep1	ELP1_chr9_108878131	poor	24	C	5	2246	1908	0.002621	0	1	2246	1	646	572	0.001748	0	0	646	0.000872	0.002105	NA	NA	NA	NA
rep1	ELP1_chr9_108878131	poor	25	U	7	2246	1866	0.003751	0	1	2246	3	646	562	0.005338	0	0	646	-0.001587	0.003392	NA	NA	NA	NA
rep1	ELP1_chr9_108878131	poor	26	C	30	2238	1884	0.015924	0	1	2238	16	645	567	0.028219	0	0	645	-0.012295	0.00763	NA	NA	NA	NA
rep1	ELP1_chr9_108878131	poor	27	U	31	2235	1876	0.016525	0	1	2235	4	643	558	0.007168	0	0	643	0.009356	0.004654	NA	NA	NA	NA
rep1	ELP1_chr9_108878131	poor	28	U	78	2232	1857	0.042003	0	1	2232	2	641	556	0.003597	0	0	641	0.038406	0.005393	NA	NA	NA	NA
rep1	ELP1_chr9_108878131	poor	29	U	21	2229	1761	0.011925	0	1	2229	1	640	527	0.001898	0	0	640	0.010028	0.003221	NA	NA	NA	NA
rep1	ELP1_chr9_108878131	poor	30	C	36	2224	1746	0.020619	0	1	2224	0	636	520	0	0	0	636	0.020619	0.003436	NA	NA	NA	NA
rep1	ELP1_chr9_108878131	poor	31	A	1	2214	1678	0.000596	0	1	2214	2	636	520	0.003846	0	0	636	-0.00325	0.002784	NA	NA	NA	NA
rep1	ELP1_chr9_108878131	poor	32	A	48	2203	1766	0.02718	0	1	2203	0	633	534	0	0	0	633	0.02718	0.003923	NA	NA	NA	NA
rep1	ELP1_chr9_108878131	poor	33	A	64	2184	1902	0.033649	0	1	2184	2	628	562	0.003559	0	0	628	0.03009	0.004901	NA	NA	NA	NA
rep1	ELP1_chr9_108878131	poor	34	U	23	2169	1899	0.012112	0	1	2169	3	618	551	0.005445	0	0	618	0.006667	0.004032	NA	NA	NA	NA
rep1	ELP1_chr9_108878131	poor	35	U	20	2154	1898	0.010537	0	1	2154	0	608	536	0	0	0	608	0.010537	0.002356	NA	NA	NA	NA
rep1	ELP1_chr9_108878131	poor	36	U	11	2136	1907	0.005768	0	1	2136	2	589	534	0.003745	0	0	589	0.002023	0.003168	NA	NA	NA	NA
rep1	ELP1_chr9_108878131	poor	37	C	10	2114	1885	0.005305	0	1	2114	1	576	531	0.001883	0	0	576	0.003422	0.002522	NA	NA	NA	NA
rep1	ELP1_chr9_108878131	poor	38	U	26	2098	1870	0.013904	0	1	2098	2	572	522	0.003831	0	0	572	0.010072	0.003844	NA	NA	NA	NA
rep1	ELP1_chr9_108878131	poor	39	U	9	2082	1524	0.005906	0	1	2082	0	566	440	0	0	0	566	0.005906	0.001969	NA	NA	NA	NA
rep1	ELP1_chr9_108878131	poor	40	C	63	2056	1499	0.042028	0	1	2056	11	564	434	0.025346	0	0	564	0.016682	0.009297	NA	NA	NA	NA
rep1	ELP1_chr9_108878131	poor	41	U	4	2047	1310	0.003053	0	1	2047	2	563	384	0.005208	0	0	563	-0.002155	0.003987	NA	NA	NA	NA
rep1	ELP1_chr9_108878131	poor	42	C	1	2044	1286	0.000778	0	1	2044	1	562	371	0.002695	0	0	562	-0.001918	0.002805	NA	NA	NA	NA
rep1	ELP1_chr9_108878131	poor	43	U	5	2041	1256	0.003981	0	1	2041	5	560	366	0.013661	0	0	560	-0.00968	0.006364	NA	NA	NA	NA
rep1	ELP1_chr9_108878131	poor	44	C	2	2036	1345	0.001487	0	1	2036	0	561	384	0	0	0	561	0.001487	0.001051	NA	NA	NA	NA
rep1	ELP1_chr9_108878131	poor	45	U	2	2032	1374	0.001456	0	1	2032	1	560	386	0.002591	0	0	560	-0.001135	0.002788	NA	NA	NA	NA
rep1	ELP1_chr9_108878131	poor	46	A	3	2027	1540	0.001948	0	1	2027	2	558	427	0.004684	0	0	558	-0.002736	0.003498	NA	NA	NA	NA
rep1	ELP1_chr9_108878131	poor	47	G	7	2026	1657	0.004225	0	1	2026	1	558	466	0.002146	0	0	558	0.002079	0.002675	NA	NA	NA	NA
rep1	ELP1_chr9_108878131	poor	48	A	7	2024	1676	0.004177	0	1	2024	0	557	478	0	0	0	557	0.004177	0.001579	NA	NA	NA	NA
rep1	ELP1_chr9_108878131	poor	49	U	67	2022	1746	0.038373	0	1	2022	0	553	494	0	0	0	553	0.038373	0.004688	NA	NA	NA	NA
rep1	ELP1_chr9_108878131	poor	50	G	7	2020	1750	0.004	0	1	2020	2	552	499	0.004008	0	0	552	-8e-06	0.003212	NA	NA	NA	NA
rep1	ELP1_chr9_108878131	poor	51	A	6	2015	1798	0.003337	0	1	2015	0	552	513	0	0	0	552	0.003337	0.001362	NA	NA	NA	NA
rep1	ELP1_chr9_108878131	poor	52	A	3	2010	1834	0.001636	0	1	2010	0	552	522	0	0	0	552	0.001636	0.000944	NA	NA	NA	NA
rep1	ELP1_chr9_108878131	poor	53	G	11	2007	1823	0.006034	0	1	2007	3	552	521	0.005758	0	0	552	0.000276	0.00379	NA	NA	NA	NA
rep1	ELP1_chr9_108878131	poor	54	U	36	2003	1781	0.020213	0	1	2003	0	552	515	0	0	0	552	0.020213	0.003369	NA	NA	NA	NA
rep1	ELP1_chr9_108878131	poor	55	A	22	1997	1805	0.012188	0	1	1997	2	552	511	0.003914	0	0	552	0.008274	0.003796	NA	NA	NA	NA
rep1	ELP1_chr9_108878131	poor	56	U	1	1991	1759	0.000569	0	1	1991	1	551	494	0.002024	0	0	551	-0.001456	0.002103	NA	NA	NA	NA
rep1	ELP1_chr9_108878131	poor	57	A	4	1988	1737	0.002303	0	1	1988	0	551	491	0	0	0	551	0.002303	0.001151	NA	NA	NA	NA
rep1	ELP1_chr9_108878131	poor	58	C	0	1985	1723	0	0	1	1985	0	551	488	0	0	0	551	0	0	NA	NA	NA	NA
rep1	ELP1_chr9_108878131	poor	59	C	5	1979	1708	0.002927	0	1	1979	0	548	485	0	0	0	548	0.002927	0.001309	NA	NA	NA	NA
rep1	ELP1_chr9_108878131	poor	60	A	9	1970	1586	0.005675	0	1	1970	0	546	487	0	0	0	546	0.005675	0.001892	NA	NA	NA	NA
rep1	ELP1_chr9_108878131	poor	61	U	110	1961	1664	0.066106	0	1	1961	0	544	484	0	0	0	544	0.066106	0.006303	NA	NA	NA	NA
rep1	ELP1_chr9_108878131	poor	62	A	104	1950	1642	0.063337	0	1	1950	1	542	485	0.002062	0	0	542	0.061276	0.006544	NA	NA	NA	NA
rep1	ELP1_chr9_108878131	poor	63	U	35	1944	1645	0.021277	0	1	1944	9	539	500	0.018	0	0	539	0.003277	0.006995	NA	NA	NA	NA
rep1	ELP1_chr9_108878131	poor	64	U	104	1941	1635	0.063609	0	1	1941	3	537	475	0.006316	0	0	537	0.057293	0.007225	NA	NA	NA	NA
rep1	ELP1_chr9_108878131	poor	65	U	5	1935	1550	0.003226	0	1	1935	0	532	461	0	0	0	532	0.003226	0.001443	NA	NA	NA	NA
rep1	ELP1_chr9_108878131	poor	66	U	89	1929	1558	0.057125	0	1	1929	1	531	453	0.002208	0	0	531	0.054917	0.006445	NA	NA	NA	NA
rep1	ELP1_chr9_108878131	poor	67	A	29	1927	1471	0.019714	0	1	1927	3	530	450	0.006667	0	0	530	0.013048	0.005312	NA	NA	NA	NA
rep1	ELP1_chr9_108878131	poor	68	A	83	1926	1599	0.051907	0	1	1926	1	527	456	0.002193	0	0	527	0.049714	0.006105	NA	NA	NA	NA
rep1	ELP1_chr9_108878131	poor	69	A	38	1924	1634	0.023256	0	1	1924	1	527	461	0.002169	0	0	527	0.021087	0.004352	NA	NA	NA	NA
rep1	ELP1_chr9_108878131	poor	70	G	8	1918	1629	0.004911	0	1	1918	2	525	453	0.004415	0	0	525	0.000496	0.003572	NA	NA	NA	NA
rep1	ELP1_chr9_108878131	poor	71	G	2	1912	1630	0.001227	0	1	1912	2	521	454	0.004405	0	0	521	-0.003178	0.003234	NA	NA	NA	NA
rep1	ELP1_chr9_108878131	poor	72	U	2	1908	1631	0.001226	0	1	1908	2	515	459	0.004357	0	0	515	-0.003131	0.003201	NA	NA	NA	NA
rep1	ELP1_chr9_108878131	poor	73	A	20	1900	1646	0.012151	0	1	1900	0	513	455	0	0	0	513	0.012151	0.002717	NA	NA	NA	NA
rep1	ELP1_chr9_108878131	poor	74	C	15	1895	1656	0.009058	0	1	1895	0	510	447	0	0	0	510	0.009058	0.002339	NA	NA	NA	NA
rep1	ELP1_chr9_108878131	poor	75	U	8	1890	1660	0.004819	0	1	1890	2	507	447	0.004474	0	0	507	0.000345	0.003593	NA	NA	NA	NA
rep1	ELP1_chr9_108878131	poor	76	C	6	1885	1692	0.003546	0	1	1885	2	503	453	0.004415	0	0	503	-0.000869	0.003441	NA	NA	NA	NA
rep1	ELP1_chr9_108878131	poor	77	U	8	1881	1604	0.004988	0	1	1881	2	501	431	0.00464	0	0	501	0.000347	0.003725	NA	NA	NA	NA
rep1	ELP1_chr9_108878131	poor	78	U	39	1869	1584	0.024621	0	1	1869	1	498	428	0.002336	0	0	498	0.022285	0.004583	NA	NA	NA	NA
rep1	ELP1_chr9_108878131	poor	79	U	7	1861	1550	0.004516	0	1	1861	0	494	417	0	0	0	494	0.004516	0.001707	NA	NA	NA	NA
rep1	ELP1_chr9_108878131	poor	80	C	3	1848	1539	0.001949	0	1	1848	2	489	416	0.004808	0	0	489	-0.002858	0.003581	NA	NA	NA	NA
rep1	ELP1_chr9_108878131	poor	81	U	6	1840	1475	0.004068	0	1	1840	4	488	402	0.00995	0	0	488	-0.005882	0.005245	NA	NA	NA	NA
rep1	ELP1_chr9_108878131	poor	82	C	9	1827	1489	0.006044	0	1	1827	5	487	409	0.012225	0	0	487	-0.006181	0.005827	NA	NA	NA	NA
rep1	ELP1_chr9_108878131	poor	83	U	115	1819	1507	0.076311	0	1	1819	14	487	409	0.03423	0	0	487	0.042081	0.01159	NA	NA	NA	NA
rep1	ELP1_chr9_108878131	poor	84	U	2	1809	1393	0.001436	0	1	1809	0	486	377	0	0	0	486	0.001436	0.001015	NA	NA	NA	NA
rep1	ELP1_chr9_108878131	poor	85	U	5	1807	1158	0.004318	0	1	1807	0	486	312	0	0	0	486	0.004318	0.001931	NA	NA	NA	NA
rep1	ELP1_chr9_108878131	poor	86	G	1	1804	1153	0.000867	0	1	1804	0	484	312	0	0	0	484	0.000867	0.000867	NA	NA	NA	NA
rep1	ELP1_chr9_108878131	poor	87	A	7	1802	1184	0.005912	0	1	1802	1	483	317	0.003155	0	0	483	0.002758	0.003866	NA	NA	NA	NA
rep1	ELP1_chr9_108878131	poor	88	G	90	1802	1325	0.067925	0	1	1802	18	482	356	0.050562	0	0	482	0.017363	0.013903	NA	NA	NA	NA
rep1	ELP1_chr9_108878131	poor	89	U	55	1795	1484	0.037062	0	2	1795	2	480	403	0.004963	0	0	480	0.032099	0.006106	NA	NA	NA	NA
rep1	ELP1_chr9_108878131	poor	90	U	11	1794	1500	0.007333	0	2	1794	0	477	405	0	0	0	477	0.007333	0.002211	NA	NA	NA	NA
rep1	ELP1_chr9_108878131	poor	91	U	6	1791	1573	0.003814	0	2	1791	0	476	430	0	0	0	476	0.003814	0.001557	NA	NA	NA	NA
rep1	ELP1_chr9_108878131	poor	92	G	5	1787	1583	0.003159	0	2	1787	1	476	434	0.002304	0	0	476	0.000854	0.002703	NA	NA	NA	NA
rep1	ELP1_chr9_108878131	poor	93	A	11	1782	1591	0.006914	0	2	1782	0	476	435	0	0	0	476	0.006914	0.002085	NA	NA	NA	NA
rep1	ELP1_chr9_108878131	poor	94	U	2	1774	1599	0.001251	0	2	1774	0	474	434	0	0	0	474	0.001251	0.000884	NA	NA	NA	NA
rep1	ELP1_chr9_108878131	poor	95	G	9	1764	1617	0.005566	0	2	1764	2	471	440	0.004545	0	0	471	0.00102	0.003711	NA	NA	NA	NA
rep1	ELP1_chr9_108878131	poor	96	A	15	1754	1575	0.009524	0	2	1754	1	472	433	0.002309	0	0	472	0.007214	0.003374	NA	NA	NA	NA
rep1	ELP1_chr9_108878131	poor	97	A	26	1742	1547	0.016807	0	2	1742	0	470	433	0	0	0	470	0.016807	0.003296	NA	NA	NA	NA
rep1	ELP1_chr9_108878131	poor	98	C	36	1736	1510	0.023841	0	2	1736	0	469	427	0	0	0	469	0.023841	0.003974	NA	NA	NA	NA
rep1	ELP1_chr9_108878131	poor	99	A	30	1725	1518	0.019763	0	2	1725	0	467	425	0	0	0	467	0.019763	0.003608	NA	NA	NA	NA
rep1	ELP1_chr9_108878131	poor	100	A	16	1718	1452	0.011019	0	2	1718	1	465	411	0.002433	0	0	465	0.008586	0.003675	NA	NA	NA	NA
rep1	ELP1_chr9_108878131	poor	101	G	7	1711	1423	0.004919	0	2	1711	3	462	406	0.007389	0	0	462	-0.00247	0.004654	NA	NA	NA	NA
rep1	ELP1_chr9_108878131	poor	102	G	8	1706	1429	0.005598	0	2	1706	1	461	405	0.002469	0	0	461	0.003129	0.003165	NA	NA	NA	NA
rep1	ELP1_chr9_108878131	poor	103	A	2	1702	1421	0.001407	0	2	1702	0	459	406	0	0	0	459	0.001407	0.000995	NA	NA	NA	NA
rep1	ELP1_chr9_108878131	poor	104	A	7	1690	1411	0.004961	0	2	1690	1	458	402	0.002488	0	0	458	0.002473	0.003115	NA	NA	NA	NA
rep1	ELP1_chr9_108878131	poor	105	G	11	1680	1363	0.00807	0	2	1680	5	457	396	0.012626	0	0	457	-0.004556	0.006149	NA	NA	NA	NA
rep1	ELP1_chr9_108878131	poor	106	G	7	1671	1379	0.005076	0	2	1671	1	454	400	0.0025	0	0	454	0.002576	0.003151	NA	NA	NA	NA
rep1	ELP1_chr9_108878131	poor	107	G	30	1666	1336	0.022455	0	2	1666	2	452	394	0.005076	0	0	452	0.017379	0.005449	NA	NA	NA	NA
rep1	ELP1_chr9_108878131	poor	108	A	9	1660	1301	0.006918	0	2	1660	1	452	375	0.002667	0	0	452	0.004251	0.003525	NA	NA	NA	NA
rep1	ELP1_chr9_108878131	poor	109	A	25	1660	1293	0.019335	0	2	1660	0	452	373	0	0	0	452	0.019335	0.003867	NA	NA	NA	NA
rep1	ELP1_chr9_108878131	poor	110	U	34	1655	1312	0.025915	0	2	1655	2	452	374	0.005348	0	0	452	0.020567	0.005835	NA	NA	NA	NA
rep1	ELP1_chr9_108878131	poor	111	U	22	1653	1320	0.016667	0	2	1653	0	451	375	0	0	0	451	0.016667	0.003553	NA	NA	NA	NA
rep1	ELP1_chr9_108878131	poor	112	A	64	1653	1336	0.047904	0	2	1653	2	450	374	0.005348	0	0	450	0.042557	0.007082	NA	NA	NA	NA
rep1	ELP1_chr9_108878131	poor	113	C	23	1651	1394	0.016499	0	2	1651	0	449	385	0	0	0	449	0.016499	0.00344	NA	NA	NA	NA
rep1	ELP1_chr9_108878131	poor	114	A	12	1639	1364	0.008798	0	2	1639	0	447	382	0	0	0	447	0.008798	0.00254	NA	NA	NA	NA
rep1	ELP1_chr9_108878131	poor	115	G	54	1632	1334	0.04048	0	2	1632	2	446	384	0.005208	0	0	446	0.035271	0.006626	NA	NA	NA	NA
rep1	ELP1_chr9_108878131	poor	116	A	59	1628	1368	0.043129	0	2	1628	2	445	390	0.005128	0	0	445	0.038	0.006684	NA	NA	NA	NA
rep1	ELP1_chr9_108878131	poor	117	A	28	1624	1366	0.020498	0	2	1624	1	444	395	0.002532	0	0	444	0.017966	0.004628	NA	NA	NA	NA
rep1	ELP1_chr9_108878131	poor	118	G	25	1613	1365	0.018315	0	2	1613	0	444	402	0	0	0	444	0.018315	0.003663	NA	NA	NA	NA
rep1	ELP1_chr9_108878131	poor	119	G	33	1597	1364	0.024194	0	2	1597	4	443	399	0.010025	0	0	443	0.014168	0.006547	NA	NA	NA	NA
rep1	ELP1_chr9_108878131	poor	120	C	3	1585	1353	0.002217	0	2	1585	2	440	402	0.004975	0	0	440	-0.002758	0.003744	NA	NA	NA	NA
rep1	ELP1_chr9_108878131	poor	121	C	53	1576	1344	0.039435	0	2	1576	12	438	395	0.03038	0	0	438	0.009055	0.010308	NA	NA	NA	NA
rep1	ELP1_chr9_108878131	poor	122	U	80	1552	1251	0.063949	0	1	1552	15	433	373	0.040214	0	0	433	0.023734	0.012607	NA	NA	NA	NA
rep1	ELP1_chr9_108878131	poor	123	U	23	1537	1202	0.019135	0	1	1537	4	424	357	0.011204	0	0	424	0.00793	0.006878	NA	NA	NA	NA
rep1	ELP1_chr9_108878131	poor	124	U	25	1500	1116	0.022401	0	1	1500	1	415	332	0.003012	0	0	415	0.019389	0.005399	NA	NA	NA	NA
rep1	ELP1_chr9_108878131	poor	125	G	10	1392	1111	0.009001	0	1	1392	0	404	326	0	0	0	404	0.009001	0.002846	NA	NA	NA	NA
rep1	ELP1_chr9_108878131	poor	126	A	24	1377	1124	0.021352	0	1	1377	0	404	325	0	0	0	404	0.021352	0.004359	NA	NA	NA	NA
rep1	ELP1_chr9_108878131	poor	127	A	7	1364	1121	0.006244	0	1	1364	0	402	341	0	0	0	402	0.006244	0.00236	NA	NA	NA	NA
rep1	ELP1_chr9_108878131	poor	128	G	13	1309	1099	0.011829	0	1	1309	1	396	343	0.002915	0	0	396	0.008913	0.004389	NA	NA	NA	NA
rep1	ELP1_chr9_108878131	poor	129	A	24	1250	1029	0.023324	0	1	1250	3	386	326	0.009202	0	0	386	0.014121	0.007134	NA	NA	NA	NA
rep1	ELP1_chr9_108878131	poor	130	U	0	1194	0	NA	0	1	1194	0	375	0	NA	0	0	375	NA	NA	NA	NA	NA	NA
rep1	F2_chr11_46719914	good	1	C	0	8963	8112	0	0	2	8963	0	4470	4131	0	0	0	4470	0	0	0	0	0	0
rep1	F2_chr11_46719914	good	2	C	0	9067	8098	0	0	2	9067	0	4482	4111	0	0	0	4482	0	0	0	0	0	0
rep1	F2_chr11_46719914	good	3	U	293	9095	7935	0.036925	0	2	9095	54	4489	4063	0.013291	0	0	4489	0.023634	0.002815	0.023634	0.002815	0.990445	0.11797
rep1	F2_chr11_46719914	good	4	C	24	9367	8198	0.002928	0	2	9367	3	4521	4111	0.00073	0	0	4521	0.002198	0.000731	0.002198	0.000731	0.092113	0.030634
rep1	F2_chr11_46719914	good	5	C	38	9422	8244	0.004609	0	2	9422	6	4531	4140	0.001449	0	0	4531	0.00316	0.000954	0.00316	0.000954	0.132428	0.03998
rep1	F2_chr11_46719914	good	6	A	123	9450	8257	0.014896	0	2	9450	4	4534	4140	0.000966	0	0	4534	0.01393	0.001427	0.01393	0.001427	0.583773	0.059802
rep1	F2_chr11_46719914	good	7	C	137	9470	8282	0.016542	0	2	9470	7	4537	4131	0.001695	0	0	4537	0.014847	0.001552	0.014847	0.001552	0.622203	0.065041
rep1	F2_chr11_46719914	good	8	G	38	9595	8507	0.004467	0	2	9595	12	4544	4168	0.002879	0	0	4544	0.001588	0.001103	0.001588	0.001103	0.066549	0.046224
rep1	F2_chr11_46719914	good	9	G	86	9609	8712	0.009871	0	2	9609	28	4547	4254	0.006582	0	0	4547	0.003289	0.001637	0.003289	0.001637	0.137834	0.068603
rep1	F2_chr11_46719914	good	10	C	11	9616	8511	0.001292	0	2	9616	6	4549	4245	0.001413	0	0	4549	-0.000121	0.000696	-0.000121	0.000696	-0.005071	0.029168
rep1	F2_chr11_46719914	good	11	U	235	9617	8212	0.028617	0	2	9617	7	4549	4158	0.001684	0	0	4549	0.026933	0.001972	0.026933	0.001972	1.1287	0.082642
rep1	F2_chr11_46719914	good	12	A	384	9635	8470	0.045336	0	2	9635	9	4551	4170	0.002158	0	0	4551	0.043178	0.002423	0.043178	0.002423	1.80949	0.101542
rep1	F2_chr11_46719914	good	13	C	115	9659	8587	0.013392	0	2	9659	7	4551	4209	0.001663	0	0	4551	0.011729	0.001398	0.011729	0.001398	0.491535	0.058587
rep1	F2_chr11_46719914	good	14	G	240	9680	8489	0.028272	0	2	9680	43	4563	4226	0.010175	0	0	4563	0.018097	0.002395	0.018097	0.002395	0.758402	0.100369
rep1	F2_chr11_46719914	good	15	G	252	9685	8713	0.028922	0	2	9685	12	4565	4256	0.00282	0	0	4565	0.026103	0.001995	0.026103	0.001995	1.09391	0.083606
rep1	F2_chr11_46719914	good	16	U	330	9697	8609	0.038332	0	2	9697	10	4567	4178	0.002393	0	0	4567	0.035938	0.002242	0.035938	0.002242	1.50608	0.093957
rep1	F2_chr11_46719914	good	17	G	121	9703	8530	0.014185	0	2	9703	10	4573	4112	0.002432	0	0	4573	0.011753	0.001501	0.011753	0.001501	0.49254	0.062903
rep1	F2_chr11_46719914	good	18	A	46	9709	8676	0.005302	0	2	9709	5	4575	4167	0.0012	0	0	4575	0.004102	0.000948	0.004102	0.000948	0.171905	0.039728
rep1	F2_chr11_46719914	good	19	G	54	9717	8739	0.006179	0	2	9717	19	4575	4187	0.004538	0	0	4575	0.001641	0.001338	0.001641	0.001338	0.06877	0.056072
rep1	F2_chr11_46719914	good	20	C	42	9725	8733	0.004809	0	2	9725	23	4575	4171	0.005514	0	0	4575	-0.000705	0.001368	-0.000705	0.001368	-0.029545	0.05733
rep1	F2_chr11_46719914	good	21	C	86	9725	8169	0.010528	0	2	9725	11	4576	3914	0.00281	0	0	4576	0.007717	0.001417	0.007717	0.001417	0.323401	0.059383
rep1	F2_chr11_46719914	good	22	U	57	9731	8018	0.007109	0	2	9731	8	4579	3844	0.002081	0	0	4579	0.005028	0.001195	0.005028	0.001195	0.210712	0.05008
rep1	F2_chr11_46719914	good	23	G	45	9736	8144	0.005526	0	2	9736	24	4581	3907	0.006143	0	0	4581	-0.000617	0.0015	-0.000617	0.0015	-0.025857	0.062861
rep1	F2_chr11_46719914	good	24	G	31	9747	8712	0.003558	0	2	9747	12	4585	4189	0.002865	0	0	4585	0.000694	0.001045	0.000694	0.001045	0.029084	0.043793
rep1	F2_chr11_46719914	good	25	G	63	9753	8741	0.007207	0	2	9753	39	4587	4204	0.009277	0	0	4587	-0.002069	0.001741	-0.002069	0.001741	-0.086707	0.072961
rep1	F2_chr11_46719914	good	26	C	21	9649	8441	0.002488	0	2	9649	5	4548	4039	0.001238	0	0	4548	0.00125	0.000775	0.00125	0.000775	0.052385	0.032478
rep1	F2_chr11_46719914	good	27	U	45	9543	8319	0.005409	0	2	9543	8	4499	3993	0.002004	0	0	4499	0.003406	0.001073	0.003406	0.001073	0.142737	0.044967
rep1	F2_chr11_46719914	good	28	G	59	9445	8137	0.007251	0	2	9445	18	4459	3907	0.004607	0	0	4459	0.002644	0.001439	0.002644	0.001439	0.110804	0.060305
rep1	F2_chr11_46719914	good	29	C	31	9342	8055	0.003849	0	2	9342	7	4410	3906	0.001792	0	0	4410	0.002056	0.000968	0.002056	0.000968	0.086162	0.040567
rep1	F2_chr11_46719914	good	30	U	95	9257	7493	0.012678	0	2	9257	3	4373	3627	0.000827	0	0	4373	0.011851	0.001386	0.011851	0.001386	0.496647	0.058084
rep1	F2_chr11_46719914	good	31	C	139	9189	7179	0.019362	0	2	9189	19	4335	3484	0.005454	0	0	4335	0.013909	0.002065	0.013909	0.002065	0.582893	0.086539
rep1	F2_chr11_46719914	good	32	G	47	9134	6982	0.006732	0	2	9134	13	4311	3429	0.003791	0	0	4311	0.00294	0.001439	0.00294	0.001439	0.123208	0.060305
rep1	F2_chr11_46719914	good	33	G	30	9072	7077	0.004239	0	2	9072	9	4296	3469	0.002594	0	0	4296	0.001645	0.001161	0.001645	0.001161	0.068938	0.048655
rep1	F2_chr11_46719914	good	34	A	118	9017	7207	0.016373	0	2	9017	2	4274	3489	0.000573	0	0	4274	0.0158	0.001561	0.0158	0.001561	0.662141	0.065418
rep1	F2_chr11_46719914	good	35	C	68	8966	7252	0.009377	0	2	8966	13	4253	3513	0.003701	0	0	4253	0.005676	0.001532	0.005676	0.001532	0.237868	0.064202
rep1	F2_chr11_46719914	good	36	G	76	8909	7146	0.010635	0	2	8909	30	4225	3477	0.008628	0	0	4225	0.002007	0.001992	0.002007	0.001992	0.084109	0.08348
rep1	F2_chr11_46719914	good	37	G	37	8833	7513	0.004925	0	2	8833	16	4187	3690	0.004336	0	0	4187	0.000589	0.001353	0.000589	0.001353	0.024684	0.056701
rep1	F2_chr11_46719914	good	38	U	51	8756	7379	0.006912	0	2	8756	6	4161	3603	0.001665	0	0	4161	0.005246	0.001183	0.005246	0.001183	0.219847	0.049577
rep1	F2_chr11_46719914	good	39	G	94	8680	7143	0.01316	0	2	8680	16	4105	3495	0.004578	0	0	4105	0.008582	0.001775	0.008582	0.001775	0.359651	0.074386
rep1	F2_chr11_46719914	good	40	C	34	8567	7029	0.004837	0	2	8567	5	4050	3450	0.001449	0	0	4050	0.003388	0.001053	0.003388	0.001053	0.141983	0.044129
rep1	F2_chr11_46719914	good	41	C	132	8445	6559	0.020125	0	2	8445	16	3977	3232	0.00495	0	0	3977	0.015175	0.002145	0.015175	0.002145	0.635948	0.089892
rep1	F2_chr11_46719914	good	42	G	23	8284	6592	0.003489	0	2	8284	8	3900	3225	0.002481	0	0	3900	0.001008	0.00114	0.001008	0.00114	0.042243	0.047775
rep1	F2_chr11_46719914	good	43	G	26	8135	6588	0.003947	0	2	8135	10	3811	3206	0.003119	0	0	3811	0.000827	0.001254	0.000827	0.001254	0.034658	0.052552
rep1	F2_chr11_46719914	good	44	G	15	7917	6394	0.002346	0	2	7917	4	3692	3071	0.001303	0	0	3692	0.001043	0.000889	0.001043	0.000889	0.04371	0.037256
rep1	F2_chr11_46719914	good	45	G	21	7611	5789	0.003628	0	2	7611	10	3512	2648	0.003776	0	0	3512	-0.000149	0.001433	-0.000149	0.001433	-0.006244	0.060054
rep1	F2_chr11_46719914	good	46	C	20	7210	5409	0.003698	0	2	7210	7	3271	2443	0.002865	0	0	3271	0.000832	0.001363	0.000832	0.001363	0.034867	0.05712
rep1	F2_chr11_46719914	good	47	C	19	6849	5341	0.003557	0	2	6849	6	3046	2399	0.002501	0	0	3046	0.001056	0.001307	0.001056	0.001307	0.044254	0.054773
rep1	F2_chr11_46719914	good	48	U	98	6596	4724	0.020745	0	2	6596	3	2932	2105	0.001425	0	0	2932	0.01932	0.002251	0.01932	0.002251	0.809656	0.094334
rep1	F2_chr11_46719914	good	49	C	34	6441	4266	0.00797	0	2	6441	2	2840	1905	0.00105	0	0	2840	0.00692	0.001555	0.00692	0.001555	0.290001	0.065166
rep1	F2_chr11_46719914	good	50	A	212	6313	3513	0.060347	0	2	6313	2	2816	1794	0.001115	0	0	2816	0.059232	0.004219	0.059232	0.004219	2.48227	0.176808
rep1	F2_chr11_46719914	good	51	G	364	6234	4095	0.088889	0	2	6234	12	2789	1951	0.006151	0	0	2789	0.082738	0.004986	0.082738	0.004986	3.46735	0.208951
rep1	F2_chr11_46719914	good	52	A	257	6161	4185	0.06141	0	2	6161	3	2765	1948	0.00154	0	0	2765	0.05987	0.003932	0.05987	0.003932	2.50901	0.164781
rep1	F2_chr11_46719914	good	53	C	70	6075	4200	0.016667	0	2	6075	2	2740	1970	0.001015	0	0	2740	0.015651	0.002117	0.015651	0.002117	0.655896	0.088718
rep1	F2_chr11_46719914	good	54	C	131	5976	4087	0.032053	0	2	5976	5	2708	1898	0.002634	0	0	2708	0.029418	0.003038	0.029418	0.003038	1.23284	0.127315
rep1	F2_chr11_46719914	good	55	G	30	5894	4059	0.007391	0	2	5894	10	2668	1882	0.005313	0	0	2668	0.002077	0.002155	0.002077	0.002155	0.087042	0.090311
rep1	F2_chr11_46719914	good	56	G	13	5789	4026	0.003229	0	2	5789	3	2627	1896	0.001582	0	0	2627	0.001647	0.001279	0.001647	0.001279	0.069022	0.0536
rep1	F2_chr11_46719914	good	57	G	27	5710	3953	0.00683	0	2	5710	17	2584	1859	0.009145	0	0	2584	-0.002314	0.002578	-0.002314	0.002578	-0.096974	0.108038
rep1	F2_chr11_46719914	good	58	C	27	5655	4182	0.006456	0	2	5655	10	2556	1999	0.005003	0	0	2556	0.001454	0.002012	0.001454	0.002012	0.060934	0.084318
rep1	F2_chr11_46719914	good	59	C	16	5599	4184	0.003824	0	2	5599	6	2532	1989	0.003017	0	0	2532	0.000808	0.001559	0.000808	0.001559	0.033861	0.065334
rep1	F2_chr11_46719914	good	60	C	19	5558	4233	0.004489	0	2	5558	8	2511	1993	0.004014	0	0	2511	0.000474	0.001753	0.000474	0.001753	0.019864	0.073464
rep1	F2_chr11_46719914	good	61	A	25	5520	4173	0.005991	0	2	5520	1	2501	1974	0.000507	0	0	2501	0.005484	0.001301	0.005484	0.001301	0.229821	0.054522
rep1	F2_chr11_46719914	good	62	A	43	5486	4159	0.010339	0	2	5486	1	2487	1935	0.000517	0	0	2487	0.009822	0.001659	0.009822	0.001659	0.411617	0.069525
rep1	F2_chr11_46719914	good	63	C	21	5456	4114	0.005105	0	2	5456	2	2470	1915	0.001044	0	0	2470	0.00406	0.001336	0.00406	0.001336	0.170145	0.055989
rep1	F2_chr11_46719914	good	64	U	72	5428	3984	0.018072	0	2	5428	22	2464	1873	0.011746	0	1	2464	0.006326	0.003287	0.006326	0.003287	0.265108	0.13775
rep1	F2_chr11_46719914	good	65	C	26	5416	3957	0.006571	0	2	5416	1	2457	1866	0.000536	0	1	2457	0.006035	0.001396	0.006035	0.001396	0.252913	0.058503
rep1	F2_chr11_46719914	good	66	U	17	5394	3771	0.004508	0	2	5394	2	2451	1831	0.001092	0	1	2451	0.003416	0.001339	0.003416	0.001339	0.143156	0.056114
rep1	F2_chr11_46719914	good	67	A	120	5377	3846	0.031201	0	2	5377	5	2446	1908	0.002621	0	1	2446	0.028581	0.00308	0.028581	0.00308	1.19776	0.129076
rep1	F2_chr11_46719914	good	68	G	166	5369	4272	0.038858	0	2	5369	11	2446	2068	0.005319	0	1	2446	0.033539	0.003416	0.033539	0.003416	1.40554	0.143156
rep1	F2_chr11_46719914	good	69	A	121	5361	4369	0.027695	0	2	5361	1	2442	2097	0.000477	0	1	2442	0.027218	0.002563	0.027218	0.002563	1.14064	0.107409
rep1	F2_chr11_46719914	good	70	C	112	5358	4600	0.024348	0	2	5358	7	2440	2168	0.003229	0	1	2440	0.021119	0.002604	0.021119	0.002604	0.885047	0.109127
rep1	F2_chr11_46719914	good	71	A	37	5349	4742	0.007803	0	2	5349	4	2438	2238	0.001787	0	1	2438	0.006015	0.001563	0.006015	0.001563	0.252074	0.065502
rep1	F2_chr11_46719914	good	72	C	47	5337	4941	0.009512	0	2	5337	4	2436	2328	0.001718	0	1	2436	0.007794	0.001632	0.007794	0.001632	0.326628	0.068393
rep1	F2_chr11_46719914	good	73	U	63	5326	4905	0.012844	0	2	5326	4	2430	2315	0.001728	0	1	2430	0.011116	0.001834	0.011116	0.001834	0.465845	0.076859
rep1	F2_chr11_46719914	good	74	U	47	5317	4897	0.009598	0	2	5317	12	2427	2306	0.005204	0	1	2427	0.004394	0.002053	0.004394	0.002053	0.184142	0.086036
rep1	F2_chr11_46719914	good	75	C	35	5302	4816	0.007267	0	2	5302	15	2423	2289	0.006553	0	1	2423	0.000714	0.002091	0.000714	0.002091	0.029922	0.087629
rep1	F2_chr11_46719914	good	76	C	8	5284	4604	0.001738	0	1	5284	5	2423	2269	0.002204	0	1	2423	-0.000466	0.001161	-0.000466	0.001161	-0.019529	0.048655
rep1	F2_chr11_46719914	good	77	A	324	5269	4722	0.068615	0	1	5269	6	2416	2266	0.002648	0	1	2416	0.065967	0.003962	0.065967	0.003962	2.76452	0.166038
rep1	F2_chr11_46719914	good	78	C	79	5249	4634	0.017048	0	1	5249	0	2407	2245	0	0	1	2407	0.017048	0.001918	0.017048	0.001918	0.714441	0.080379
rep1	F2_chr11_46719914	good	79	A	71	5226	4386	0.016188	0	1	5226	1	2398	2212	0.000452	0	1	2398	0.015736	0.001974	0.015736	0.001974	0.659459	0.082726
rep1	F2_chr11_46719914	good	80	G	545	5211	4684	0.116354	0	1	5211	17	2395	2238	0.007596	0	1	2395	0.108757	0.005314	0.108757	0.005314	4.55775	0.222697
rep1	F2_chr11_46719914	good	81	A	47	5200	4682	0.010038	0	1	5200	1	2389	2219	0.000451	0	1	2389	0.009588	0.001532	0.009588	0.001532	0.40181	0.064202
rep1	F2_chr11_46719914	good	82	G	17	5172	4733	0.003592	0	1	5172	3	2384	2240	0.001339	0	1	2384	0.002253	0.001165	0.002253	0.001165	0.094418	0.048822
rep1	F2_chr11_46719914	good	83	A	90	5145	4719	0.019072	0	1	5145	3	2379	2230	0.001345	0	1	2379	0.017727	0.002155	0.017727	0.002155	0.742897	0.090311
rep1	F2_chr11_46719914	good	84	A	15	5115	4750	0.003158	0	1	5115	3	2365	2248	0.001335	0	1	2365	0.001823	0.001122	0.001823	0.001122	0.076398	0.04702
rep1	F2_chr11_46719914	good	85	G	34	5081	4705	0.007226	0	1	5081	16	2353	2227	0.007185	0	1	2353	4.2e-05	0.002182	4.2e-05	0.002182	0.00176	0.091442
rep1	F2_chr11_46719914	good	86	C	149	5042	4625	0.032216	0	1	5042	4	2335	2173	0.001841	0	1	2335	0.030375	0.002795	0.030375	0.002795	1.27294	0.117132
rep1	F2_chr11_46719914	good	87	A	125	4996	4516	0.027679	0	1	4996	4	2321	2137	0.001872	0	1	2321	0.025808	0.002647	0.025808	0.002647	1.08155	0.11093
rep1	F2_chr11_46719914	good	88	A	17	4948	4400	0.003864	0	1	4948	4	2306	2071	0.001931	0	1	2306	0.001932	0.001346	0.001932	0.001346	0.080966	0.056408
rep1	F2_chr11_46719914	good	89	G	38	4924	4347	0.008742	0	1	4924	5	2298	2066	0.00242	0	1	2298	0.006322	0.001784	0.006322	0.001784	0.26494	0.074763
rep1	F2_chr11_46719914	good	90	C	52	4904	4240	0.012264	0	1	4904	3	2291	2017	0.001487	0	1	2291	0.010777	0.001905	0.010777	0.001905	0.451639	0.079834
rep1	F2_chr11_46719914	good	91	G	22	4891	4155	0.005295	0	1	4891	1	2288	1990	0.000503	0	1	2288	0.004792	0.001236	0.004792	0.001236	0.200821	0.051798
rep1	F2_chr11_46719914	good	92	A	38	4881	4111	0.009243	0	1	4881	5	2283	1991	0.002511	0	1	2283	0.006732	0.001873	0.006732	0.001873	0.282122	0.078493
rep1	F2_chr11_46719914	good	93	G	39	4870	4197	0.009292	0	1	4870	12	2280	2041	0.005879	0	1	2280	0.003413	0.002257	0.003413	0.002257	0.143031	0.094586
rep1	F2_chr11_46719914	good	94	G	23	4860	4191	0.005488	0	1	4860	5	2276	2048	0.002441	0	1	2276	0.003047	0.001582	0.003047	0.001582	0.127693	0.066298
rep1	F2_chr11_46719914	good	95	A	92	4849	4196	0.021926	0	1	4849	3	2272	2070	0.001449	0	1	2272	0.020476	0.002434	0.020476	0.002434	0.858101	0.102003
rep1	F2_chr11_46719914	good	96	A	93	4837	4316	0.021548	0	1	4837	3	2266	2108	0.001423	0	1	2266	0.020125	0.002381	0.020125	0.002381	0.843391	0.099782
rep1	F2_chr11_46719914	good	97	C	61	4828	4216	0.014469	0	1	4828	4	2266	2073	0.00193	0	1	2266	0.012539	0.002089	0.012539	0.002089	0.52548	0.087545
rep1	F2_chr11_46719914	good	98	G	56	4813	4209	0.013305	0	1	4813	12	2262	2080	0.005769	0	1	2262	0.007536	0.002436	0.007536	0.002436	0.315816	0.102087
rep1	F2_chr11_46719914	good	99	C	14	4804	4296	0.003259	0	1	4804	10	2258	2115	0.004728	0	1	2258	-0.001469	0.00173	-0.001469	0.00173	-0.061562	0.0725
rep1	F2_chr11_46719914	good	100	C	33	4796	4268	0.007732	0	1	4796	6	2255	2121	0.002829	0	1	2255	0.004903	0.001774	0.004903	0.001774	0.205473	0.074344
rep1	F2_chr11_46719914	good	101	A	171	4782	4352	0.039292	0	1	4782	6	2249	2128	0.00282	0	1	2249	0.036473	0.003218	0.036473	0.003218	1.5285	0.134859
rep1	F2_chr11_46719914	good	102	C	10	4772	4325	0.002312	0	1	4772	4	2246	2126	0.001881	0	1	2246	0.000431	0.001191	0.000431	0.001191	0.018062	0.049912
rep1	F2_chr11_46719914	good	103	A	99	4757	4326	0.022885	0	1	4757	5	2236	2107	0.002373	0	1	2236	0.020512	0.002533	0.020512	0.002533	0.859609	0.106152
rep1	F2_chr11_46719914	good	104	G	48	4737	4449	0.010789	0	1	4737	23	2228	2140	0.010748	0	1	2228	4.1e-05	0.002729	4.1e-05	0.002729	0.001718	0.114366
rep1	F2_chr11_46719914	good	105	C	24	4714	4392	0.005464	0	1	4714	10	2222	2127	0.004701	0	1	2222	0.000763	0.001859	0.000763	0.001859	0.031976	0.077906
rep1	F2_chr11_46719914	good	106	C	30	4684	4270	0.007026	0	1	4684	3	2211	2042	0.001469	0	1	2211	0.005557	0.001538	0.005557	0.001538	0.232881	0.064454
rep1	F2_chr11_46719914	good	107	C	10	4659	4205	0.002378	0	1	4659	3	2195	2001	0.001499	0	1	2195	0.000879	0.001147	0.000879	0.001147	0.036837	0.048068
rep1	F2_chr11_46719914	good	108	C	62	4639	4132	0.015005	0	1	4639	28	2186	1982	0.014127	0	1	2186	0.000878	0.00328	0.000878	0.00328	0.036795	0.137457
rep1	F2_chr11_46719914	good	109	U	120	4619	4013	0.029903	0	1	4619	8	2181	1950	0.004103	0	1	2181	0.0258	0.003091	0.0258	0.003091	1.08122	0.129537
rep1	F2_chr11_46719914	good	110	U	51	4602	3863	0.013202	0	1	4602	6	2177	1837	0.003266	0	1	2177	0.009936	0.002279	0.009936	0.002279	0.416394	0.095508
rep1	F2_chr11_46719914	good	111	C	37	4599	3819	0.009688	0	1	4599	5	2174	1811	0.002761	0	1	2174	0.006927	0.002015	0.006927	0.002015	0.290294	0.084444
rep1	F2_chr11_46719914	good	112	G	25	4592	3847	0.006499	0	1	4592	18	2167	1824	0.009868	0	1	2167	-0.00337	0.002665	-0.00337	0.002665	-0.141229	0.111684
rep1	F2_chr11_46719914	good	113	C	18	4589	3911	0.004602	0	1	4589	3	2164	1867	0.001607	0	1	2164	0.002996	0.001427	0.002996	0.001427	0.125555	0.059802
rep1	F2_chr11_46719914	good	114	U	51	4581	4035	0.012639	0	1	4581	8	2163	1912	0.004184	0	1	2163	0.008455	0.002307	0.008455	0.002307	0.354329	0.096681
rep1	F2_chr11_46719914	good	115	G	35	4573	4109	0.008518	0	1	4573	11	2157	1932	0.005694	0	1	2157	0.002824	0.002241	0.002824	0.002241	0.118347	0.093915
rep1	F2_chr11_46719914	good	116	C	15	4559	4134	0.003628	0	1	4559	5	2153	1947	0.002568	0	1	2153	0.00106	0.001482	0.00106	0.001482	0.044422	0.062107
rep1	F2_chr11_46719914	good	117	U	49	4551	4175	0.011737	0	1	4551	10	2149	1975	0.005063	0	1	2149	0.006673	0.002318	0.006673	0.002318	0.27965	0.097142
rep1	F2_chr11_46719914	good	118	C	7	4544	4158	0.001684	0	1	4544	4	2144	1983	0.002017	0	1	2144	-0.000334	0.001193	-0.000334	0.001193	-0.013997	0.049996
rep1	F2_chr11_46719914	good	119	A	122	4530	4272	0.028558	0	1	4530	5	2139	2048	0.002441	0	1	2139	0.026117	0.002807	0.026117	0.002807	1.0945	0.117635
rep1	F2_chr11_46719914	good	120	C	9	4522	4298	0.002094	0	1	4522	1	2135	2059	0.000486	0	1	2135	0.001608	0.00085	0.001608	0.00085	0.067387	0.035621
rep1	F2_chr11_46719914	good	121	A	97	4500	4296	0.022579	0	1	4500	12	2131	2048	0.005859	0	1	2131	0.01672	0.002849	0.01672	0.002849	0.700696	0.119395
rep1	F2_chr11_46719914	good	122	G	38	4492	4311	0.008815	0	1	4492	18	2129	2055	0.008759	0	1	2129	5.6e-05	0.002511	5.6e-05	0.002511	0.002347	0.10523
rep1	F2_chr11_46719914	good	123	C	20	4488	4285	0.004667	0	1	4488	6	2127	2049	0.002928	0	1	2127	0.001739	0.001587	0.001739	0.001587	0.072877	0.066507
rep1	F2_chr11_46719914	good	124	C	21	4473	4197	0.005004	0	1	4473	4	2121	2036	0.001965	0	1	2121	0.003039	0.001469	0.003039	0.001469	0.127357	0.061562
rep1	F2_chr11_46719914	good	125	U	177	4411	4103	0.043139	0	1	4411	6	2109	2009	0.002987	0	1	2109	0.040153	0.003464	0.040153	0.003464	1.68272	0.145168
rep1	F2_chr11_46719914	good	126	C	13	4354	3968	0.003276	0	1	4354	2	2098	1976	0.001012	0	1	2098	0.002264	0.001157	0.002264	0.001157	0.094879	0.048487
rep1	F2_chr11_46719914	good	127	A	113	4241	3878	0.029139	0	1	4241	13	2065	1958	0.006639	0	1	2065	0.022499	0.003302	0.022499	0.003302	0.94288	0.138379
rep1	F2_chr11_46719914	good	128	U	55	4142	3528	0.01559	0	1	4142	17	2044	1849	0.009194	0	1	2044	0.006395	0.003065	0.006395	0.003065	0.267999	0.128447
rep1	F2_chr11_46719914	good	129	U	52	3770	3307	0.015724	0	1	3770	22	1940	1751	0.012564	0	1	1940	0.00316	0.003454	0.00316	0.003454	0.132428	0.144749
rep1	F2_chr11_46719914	good	130	U	0	3551	0	NA	0	1	3551	0	1864	0	NA	0	1	1864	NA	NA	NA	NA	NA	NA
rep1	FLNB_chr3_58125590	good	1	U	0	5502	5136	0	0	5	5502	0	2213	2061	0	0	0	2213	0	0	0	0	0	0
rep1	FLNB_chr3_58125590	good	2	U	0	5670	4954	0	0	5	5670	0	2248	1978	0	0	0	2248	0	0	0	0	0	0
rep1	FLNB_chr3_58125590	good	3	C	9	5733	4946	0.00182	0	5	5733	2	2256	1969	0.001016	0	0	2256	0.000804	0.00094	0.000804	0.00094	0.027839	0.032549
rep1	FLNB_chr3_58125590	good	4	A	10	5761	4931	0.002028	0	5	5761	0	2260	1959	0	0	0	2260	0.002028	0.000641	0.002028	0.000641	0.070222	0.022195
rep1	FLNB_chr3_58125590	good	5	C	5	5808	4791	0.001044	0	5	5808	2	2261	1905	0.00105	0	0	2261	-6e-06	0.000877	-6e-06	0.000877	-0.000208	0.030367
rep1	FLNB_chr3_58125590	good	6	A	18	5816	4817	0.003737	0	5	5816	2	2264	1941	0.00103	0	0	2264	0.002706	0.001143	0.002706	0.001143	0.093699	0.039578
rep1	FLNB_chr3_58125590	good	7	A	240	5822	4833	0.049659	0	5	5822	1	2264	1955	0.000512	0	0	2264	0.049147	0.003246	0.049147	0.003246	1.70178	0.112397
rep1	FLNB_chr3_58125590	good	8	A	59	5832	4738	0.012453	0	5	5832	2	2265	1900	0.001053	0	0	2265	0.0114	0.001784	0.0114	0.001784	0.394739	0.061773
rep1	FLNB_chr3_58125590	good	9	U	127	5911	4594	0.027645	0	5	5911	2	2266	1831	0.001092	0	0	2266	0.026552	0.002572	0.026552	0.002572	0.919396	0.089059
rep1	FLNB_chr3_58125590	good	10	A	163	5924	4706	0.034637	0	5	5924	4	2267	1824	0.002193	0	0	2267	0.032444	0.002926	0.032444	0.002926	1.12341	0.101316
rep1	FLNB_chr3_58125590	good	11	G	80	5975	4902	0.01632	0	5	5975	21	2268	1850	0.011351	0	0	2268	0.004969	0.003077	0.004969	0.003077	0.172058	0.106545
rep1	FLNB_chr3_58125590	good	12	G	12	5980	5009	0.002396	0	5	5980	8	2269	1914	0.00418	0	0	2269	-0.001784	0.001632	-0.001784	0.001632	-0.061773	0.05651
rep1	FLNB_chr3_58125590	good	13	G	8	5988	5076	0.001576	0	5	5988	3	2269	1944	0.001543	0	0	2269	3.3e-05	0.001051	3.3e-05	0.001051	0.001143	0.036392
rep1	FLNB_chr3_58125590	good	14	G	15	5990	5131	0.002923	0	5	5990	6	2269	1958	0.003064	0	0	2269	-0.000141	0.001461	-0.000141	0.001461	-0.004882	0.050589
rep1	FLNB_chr3_58125590	good	15	A	29	5994	5265	0.005508	0	5	5994	5	2270	2006	0.002493	0	0	2270	0.003016	0.001513	0.003016	0.001513	0.104433	0.052389
rep1	FLNB_chr3_58125590	good	16	U	50	5995	5518	0.009061	0	5	5995	11	2272	2148	0.005121	0	0	2272	0.00394	0.002007	0.00394	0.002007	0.136427	0.069495
rep1	FLNB_chr3_58125590	good	17	U	31	5996	5589	0.005547	0	5	5996	1	2273	2149	0.000465	0	0	2273	0.005081	0.0011	0.005081	0.0011	0.175936	0.038089
rep1	FLNB_chr3_58125590	good	18	U	16	5999	5588	0.002863	0	5	5999	3	2273	2144	0.001399	0	0	2273	0.001464	0.001079	0.001464	0.001079	0.050693	0.037362
rep1	FLNB_chr3_58125590	good	19	G	83	6000	5553	0.014947	0	5	6000	6	2273	2134	0.002812	0	0	2273	0.012135	0.002002	0.012135	0.002002	0.420189	0.069322
rep1	FLNB_chr3_58125590	good	20	U	24	6000	5400	0.004444	0	5	6000	3	2273	2053	0.001461	0	0	2273	0.002983	0.001239	0.002983	0.001239	0.10329	0.042902
rep1	FLNB_chr3_58125590	good	21	A	294	6001	5440	0.054044	0	5	6001	2	2274	2031	0.000985	0	0	2274	0.053059	0.003228	0.053059	0.003228	1.83723	0.111773
rep1	FLNB_chr3_58125590	good	22	U	117	6007	5397	0.021679	0	5	6007	2	2275	2004	0.000998	0	0	2275	0.020681	0.002125	0.020681	0.002125	0.716105	0.073581
rep1	FLNB_chr3_58125590	good	23	G	54	6008	5410	0.009982	0	5	6008	11	2277	2009	0.005475	0	0	2277	0.004506	0.002138	0.004506	0.002138	0.156026	0.074031
rep1	FLNB_chr3_58125590	good	24	C	19	6009	5408	0.003513	0	5	6009	3	2277	2012	0.001491	0	0	2277	0.002022	0.001179	0.002022	0.001179	0.070014	0.040824
rep1	FLNB_chr3_58125590	good	25	A	12	6009	5349	0.002243	0	5	6009	7	2277	2027	0.003453	0	0	2277	-0.00121	0.001457	-0.00121	0.001457	-0.041898	0.05045
rep1	FLNB_chr3_58125590	good	26	A	63	6002	5462	0.011534	0	5	6002	2	2270	2068	0.000967	0	0	2270	0.010567	0.001606	0.010567	0.001606	0.365895	0.05561
rep1	FLNB_chr3_58125590	good	27	A	49	5996	5324	0.009204	0	6	5996	5	2269	2067	0.002419	0	0	2269	0.006785	0.001703	0.006785	0.001703	0.234939	0.058968
rep1	FLNB_chr3_58125590	good	28	U	141	5985	5295	0.026629	0	6	5985	13	2266	2057	0.00632	0	0	2266	0.020309	0.002846	0.020309	0.002846	0.703224	0.098546
rep1	FLNB_chr3_58125590	good	29	A	56	5978	5328	0.010511	0	6	5978	0	2266	2068	0	0	0	2266	0.010511	0.001405	0.010511	0.001405	0.363956	0.04865
rep1	FLNB_chr3_58125590	good	30	U	51	5975	5365	0.009506	0	6	5975	0	2262	2084	0	0	0	2262	0.009506	0.001331	0.009506	0.001331	0.329157	0.046088
rep1	FLNB_chr3_58125590	good	31	G	38	5962	5236	0.007257	0	6	5962	8	2259	2064	0.003876	0	0	2259	0.003381	0.001807	0.003381	0.001807	0.117071	0.06257
rep1	FLNB_chr3_58125590	good	32	C	35	5947	5136	0.006815	0	6	5947	10	2253	2029	0.004929	0	0	2253	0.001886	0.001938	0.001886	0.001938	0.065305	0.067106
rep1	FLNB_chr3_58125590	good	33	G	211	5931	5129	0.041139	0	6	5931	41	2244	2018	0.020317	0	0	2244	0.020821	0.004253	0.020821	0.004253	0.720953	0.147265
rep1	FLNB_chr3_58125590	good	34	U	57	5927	5136	0.011098	0	6	5927	6	2242	2034	0.00295	0	0	2242	0.008148	0.0019	0.008148	0.0019	0.282135	0.06579
rep1	FLNB_chr3_58125590	good	35	U	125	5916	5313	0.023527	0	6	5916	3	2233	2064	0.001453	0	0	2233	0.022074	0.002265	0.022074	0.002265	0.76434	0.078428
rep1	FLNB_chr3_58125590	good	36	U	58	5899	5148	0.011267	0	6	5899	3	2232	1976	0.001518	0	0	2232	0.009748	0.00172	0.009748	0.00172	0.337537	0.059557
rep1	FLNB_chr3_58125590	good	37	C	57	5885	4984	0.011437	0	6	5885	1	2228	1907	0.000524	0	1	2228	0.010912	0.001603	0.010912	0.001603	0.377842	0.055506
rep1	FLNB_chr3_58125590	good	38	U	21	5881	4988	0.00421	0	7	5881	2	2225	1906	0.001049	0	1	2225	0.003161	0.001181	0.003161	0.001181	0.109454	0.040894
rep1	FLNB_chr3_58125590	good	39	G	157	5873	5276	0.029757	0	7	5873	33	2219	2028	0.016272	0	1	2219	0.013485	0.003696	0.013485	0.003696	0.466935	0.127979
rep1	FLNB_chr3_58125590	good	40	U	89	5866	5235	0.017001	0	7	5866	32	2214	2013	0.015897	0	1	2214	0.001104	0.003338	0.001104	0.003338	0.038227	0.115582
rep1	FLNB_chr3_58125590	good	41	U	69	5851	5233	0.013186	0	7	5851	10	2209	2015	0.004963	0	1	2209	0.008223	0.002232	0.008223	0.002232	0.284732	0.077286
rep1	FLNB_chr3_58125590	good	42	U	5	5834	5086	0.000983	0	7	5834	3	2204	1966	0.001526	0	1	2204	-0.000543	0.000985	-0.000543	0.000985	-0.018802	0.034107
rep1	FLNB_chr3_58125590	good	43	G	136	5805	5056	0.026899	0	7	5805	16	2202	1972	0.008114	0	1	2202	0.018785	0.003072	0.018785	0.003072	0.650454	0.106372
rep1	FLNB_chr3_58125590	good	44	U	69	5787	5199	0.013272	0	7	5787	6	2194	2031	0.002954	0	1	2194	0.010318	0.002002	0.010318	0.002002	0.357274	0.069322
rep1	FLNB_chr3_58125590	good	45	U	5	5768	5127	0.000975	0	7	5768	5	2185	2021	0.002474	0	1	2185	-0.001499	0.001189	-0.001499	0.001189	-0.051905	0.041171
rep1	FLNB_chr3_58125590	good	46	G	248	5744	5017	0.049432	0	7	5744	19	2175	2008	0.009462	0	1	2175	0.03997	0.003816	0.03997	0.003816	1.38401	0.132134
rep1	FLNB_chr3_58125590	good	47	U	137	5722	4858	0.028201	0	7	5722	24	2168	2001	0.011994	0	1	2168	0.016207	0.003435	0.016207	0.003435	0.561187	0.118941
rep1	FLNB_chr3_58125590	good	48	U	227	5709	4992	0.045473	0	7	5709	6	2164	1989	0.003017	0	1	2164	0.042456	0.00326	0.042456	0.00326	1.47009	0.112882
rep1	FLNB_chr3_58125590	good	49	U	23	5698	4874	0.004719	0	7	5698	2	2159	1910	0.001047	0	1	2159	0.003672	0.001231	0.003672	0.001231	0.127148	0.042625
rep1	FLNB_chr3_58125590	good	50	U	95	5688	4728	0.020093	0	7	5688	0	2154	1841	0	0	1	2154	0.020093	0.002062	0.020093	0.002062	0.695745	0.071399
rep1	FLNB_chr3_58125590	good	51	G	81	5680	4529	0.017885	0	7	5680	6	2152	1819	0.003299	0	1	2152	0.014586	0.0024	0.014586	0.0024	0.505058	0.083103
rep1	FLNB_chr3_58125590	good	52	A	223	5677	4773	0.046721	0	7	5677	2	2148	1835	0.00109	0	1	2148	0.045631	0.003222	0.045631	0.003222	1.58003	0.111566
rep1	FLNB_chr3_58125590	good	53	G	48	5678	4957	0.009683	0	7	5678	11	2145	1893	0.005811	0	1	2145	0.003872	0.002241	0.003872	0.002241	0.134073	0.077597
rep1	FLNB_chr3_58125590	good	54	C	18	5666	4957	0.003631	0	7	5666	5	2144	1878	0.002662	0	1	2144	0.000969	0.001466	0.000969	0.001466	0.033553	0.050762
rep1	FLNB_chr3_58125590	good	55	A	13	5655	4981	0.00261	0	7	5655	1	2142	1878	0.000532	0	1	2142	0.002077	0.000899	0.002077	0.000899	0.071919	0.031129
rep1	FLNB_chr3_58125590	good	56	G	55	5643	5149	0.010682	0	7	5643	10	2141	1966	0.005086	0	1	2141	0.005595	0.002159	0.005595	0.002159	0.193734	0.074758
rep1	FLNB_chr3_58125590	good	57	G	31	5632	5251	0.005904	0	7	5632	6	2139	2010	0.002985	0	1	2139	0.002919	0.001615	0.002919	0.001615	0.101074	0.055921
rep1	FLNB_chr3_58125590	good	58	U	31	5628	5273	0.005879	0	7	5628	8	2134	2022	0.003956	0	1	2134	0.001923	0.001753	0.001923	0.001753	0.066586	0.0607
rep1	FLNB_chr3_58125590	good	59	C	14	5618	5239	0.002672	0	7	5618	2	2130	2014	0.000993	0	1	2130	0.001679	0.001002	0.001679	0.001002	0.058137	0.034695
rep1	FLNB_chr3_58125590	good	60	U	35	5607	5186	0.006749	0	7	5607	13	2125	2004	0.006487	0	1	2125	0.000262	0.00213	0.000262	0.00213	0.009072	0.073754
rep1	FLNB_chr3_58125590	good	61	C	20	5587	5131	0.003898	0	7	5587	9	2122	1971	0.004566	0	1	2122	-0.000668	0.001754	-0.000668	0.001754	-0.02313	0.060734
rep1	FLNB_chr3_58125590	good	62	C	8	5569	5012	0.001596	0	7	5569	1	2117	1936	0.000517	0	1	2117	0.00108	0.000765	0.00108	0.000765	0.037396	0.026489
rep1	FLNB_chr3_58125590	good	63	A	64	5553	4926	0.012992	0	7	5553	2	2112	1918	0.001043	0	1	2112	0.01195	0.001784	0.01195	0.001784	0.413784	0.061773
rep1	FLNB_chr3_58125590	good	64	U	127	5547	4770	0.026625	0	7	5547	2	2112	1923	0.00104	0	1	2112	0.025585	0.002474	0.025585	0.002474	0.885912	0.085665
rep1	FLNB_chr3_58125590	good	65	G	298	5535	4878	0.061091	0	7	5535	4	2105	1913	0.002091	0	1	2105	0.059	0.00369	0.059	0.00369	2.04295	0.127771
rep1	FLNB_chr3_58125590	good	66	U	58	5525	4787	0.012116	0	7	5525	5	2097	1892	0.002643	0	1	2097	0.009473	0.001982	0.009473	0.001982	0.328014	0.068629
rep1	FLNB_chr3_58125590	good	67	A	276	5512	4792	0.057596	0	7	5512	5	2095	1876	0.002665	0	1	2095	0.054931	0.003666	0.054931	0.003666	1.90205	0.12694
rep1	FLNB_chr3_58125590	good	68	G	78	5498	4923	0.015844	0	7	5498	7	2093	1918	0.00365	0	1	2093	0.012194	0.002263	0.012194	0.002263	0.422232	0.078359
rep1	FLNB_chr3_58125590	good	69	U	35	5495	4941	0.007084	0	7	5495	6	2090	1917	0.00313	0	1	2090	0.003954	0.001751	0.003954	0.001751	0.136912	0.060631
rep1	FLNB_chr3_58125590	good	70	G	12	5483	4880	0.002459	0	6	5483	7	2088	1896	0.003692	0	1	2088	-0.001233	0.001566	-0.001233	0.001566	-0.042694	0.054225
rep1	FLNB_chr3_58125590	good	71	G	18	5463	4942	0.003642	0	6	5463	7	2080	1901	0.003682	0	1	2080	-4e-05	0.001635	-4e-05	0.001635	-0.001385	0.056614
rep1	FLNB_chr3_58125590	good	72	A	20	5438	4920	0.004065	0	6	5438	10	2068	1909	0.005238	0	1	2068	-0.001173	0.00189	-0.001173	0.00189	-0.040617	0.065444
rep1	FLNB_chr3_58125590	good	73	G	51	5397	5017	0.010165	0	6	5397	20	2058	1950	0.010256	0	1	2058	-9.1e-05	0.002699	-9.1e-05	0.002699	-0.003151	0.093456
rep1	FLNB_chr3_58125590	good	74	G	26	5360	5009	0.005191	0	6	5360	6	2047	1949	0.003079	0	1	2047	0.002112	0.001617	0.002112	0.001617	0.073131	0.055991
rep1	FLNB_chr3_58125590	good	75	U	28	5321	4900	0.005714	0	6	5321	4	2036	1910	0.002094	0	1	2036	0.00362	0.001504	0.00362	0.001504	0.125347	0.052078
rep1	FLNB_chr3_58125590	good	76	G	64	5277	4846	0.013207	0	6	5277	5	2027	1896	0.002637	0	1	2027	0.01057	0.002029	0.01057	0.002029	0.365999	0.070257
rep1	FLNB_chr3_58125590	good	77	A	32	5243	4750	0.006737	0	6	5243	5	2020	1891	0.002644	0	1	2020	0.004093	0.001678	0.004093	0.001678	0.141725	0.058103
rep1	FLNB_chr3_58125590	good	78	C	70	5203	4616	0.015165	0	6	5203	2	2010	1827	0.001095	0	1	2010	0.01407	0.001971	0.01407	0.001971	0.487191	0.068248
rep1	FLNB_chr3_58125590	good	79	A	80	5158	4514	0.017723	0	6	5158	3	1998	1807	0.00166	0	1	1998	0.016062	0.002201	0.016062	0.002201	0.556167	0.076212
rep1	FLNB_chr3_58125590	good	80	U	463	5120	4376	0.105804	0	6	5120	28	1990	1777	0.015757	0	1	1990	0.090047	0.005749	0.090047	0.005749	3.11799	0.199066
rep1	FLNB_chr3_58125590	good	81	A	107	5085	4300	0.024884	0	6	5085	2	1979	1773	0.001128	0	1	1979	0.023756	0.002534	0.023756	0.002534	0.822581	0.087743
rep1	FLNB_chr3_58125590	good	82	U	117	5063	4262	0.027452	0	6	5063	0	1970	1770	0	0	1	1970	0.027452	0.002538	0.027452	0.002538	0.95056	0.087881
rep1	FLNB_chr3_58125590	good	83	G	279	5047	3929	0.07101	0	6	5047	18	1970	1697	0.010607	0	1	1970	0.060403	0.004932	0.060403	0.004932	2.09153	0.170777
rep1	FLNB_chr3_58125590	good	84	A	133	5038	4028	0.033019	0	6	5038	1	1965	1684	0.000594	0	1	1965	0.032425	0.002924	0.032425	0.002924	1.12276	0.101247
rep1	FLNB_chr3_58125590	good	85	U	38	5035	3954	0.009611	0	6	5035	2	1962	1670	0.001198	0	1	1962	0.008413	0.001774	0.008413	0.001774	0.291311	0.061427
rep1	FLNB_chr3_58125590	good	86	G	50	5030	3938	0.012697	0	6	5030	2	1951	1679	0.001191	0	1	1951	0.011506	0.001983	0.011506	0.001983	0.39841	0.068664
rep1	FLNB_chr3_58125590	good	87	A	142	5016	3991	0.03558	0	6	5016	1	1945	1693	0.000591	0	1	1945	0.034989	0.003044	0.034989	0.003044	1.21154	0.105402
rep1	FLNB_chr3_58125590	good	88	C	69	5002	3984	0.017319	0	6	5002	4	1943	1703	0.002349	0	1	1943	0.01497	0.002393	0.01497	0.002393	0.518355	0.082861
rep1	FLNB_chr3_58125590	good	89	G	15	4986	3928	0.003819	0	5	4986	2	1940	1706	0.001172	0	1	1940	0.002646	0.001288	0.002646	0.001288	0.091621	0.044599
rep1	FLNB_chr3_58125590	good	90	U	11	4965	4260	0.002582	0	5	4965	4	1937	1782	0.002245	0	1	1937	0.000337	0.001366	0.000337	0.001366	0.011669	0.047299
rep1	FLNB_chr3_58125590	good	91	G	54	4945	4303	0.012549	0	5	4945	8	1929	1782	0.004489	0	1	1929	0.00806	0.002331	0.00806	0.002331	0.279087	0.080714
rep1	FLNB_chr3_58125590	good	92	C	14	4921	4437	0.003155	0	5	4921	10	1918	1813	0.005516	0	1	1918	-0.00236	0.001937	-0.00236	0.001937	-0.081718	0.067071
rep1	FLNB_chr3_58125590	good	93	C	4	4896	4358	0.000918	0	5	4896	1	1909	1788	0.000559	0	1	1909	0.000359	0.000723	0.000359	0.000723	0.012431	0.025035
rep1	FLNB_chr3_58125590	good	94	U	6	4869	4203	0.001428	0	5	4869	1	1896	1757	0.000569	0	1	1896	0.000858	0.000815	0.000858	0.000815	0.029709	0.02822
rep1	FLNB_chr3_58125590	good	95	A	102	4847	3918	0.026034	0	5	4847	2	1886	1645	0.001216	0	1	1886	0.024818	0.002717	0.024818	0.002717	0.859354	0.094079
rep1	FLNB_chr3_58125590	good	96	U	129	4834	3903	0.033051	0	5	4834	11	1878	1624	0.006773	0	1	1878	0.026278	0.003555	0.026278	0.003555	0.909908	0.123096
rep1	FLNB_chr3_58125590	good	97	C	79	4823	3777	0.020916	0	5	4823	12	1877	1599	0.007505	0	1	1877	0.013411	0.003199	0.013411	0.003199	0.464372	0.110769
rep1	FLNB_chr3_58125590	good	98	C	126	4808	3811	0.033062	0	5	4808	1	1868	1588	0.00063	0	1	1868	0.032432	0.003012	0.032432	0.003012	1.123	0.104294
rep1	FLNB_chr3_58125590	good	99	C	119	4801	3662	0.032496	0	5	4801	38	1865	1527	0.024885	0	1	1865	0.007611	0.005017	0.007611	0.005017	0.26354	0.17372
rep1	FLNB_chr3_58125590	good	100	A	15	4792	3435	0.004367	0	5	4792	2	1861	1536	0.001302	0	1	1861	0.003065	0.001456	0.003065	0.001456	0.106129	0.050416
rep1	FLNB_chr3_58125590	good	101	A	334	4783	3994	0.083625	0	5	4783	3	1859	1606	0.001868	0	1	1859	0.081757	0.004701	0.081757	0.004701	2.83094	0.162778
rep1	FLNB_chr3_58125590	good	102	A	11	4773	4179	0.002632	0	5	4773	1	1852	1672	0.000598	0	1	1852	0.002034	0.000994	0.002034	0.000994	0.07043	0.034418
rep1	FLNB_chr3_58125590	good	103	C	10	4752	4295	0.002328	0	5	4752	4	1844	1694	0.002361	0	1	1844	-3.3e-05	0.001391	-3.3e-05	0.001391	-0.001143	0.048165
rep1	FLNB_chr3_58125590	good	104	A	6	4732	4274	0.001404	0	3	4732	4	1827	1687	0.002371	0	1	1827	-0.000967	0.001317	-0.000967	0.001317	-0.033484	0.045603
rep1	FLNB_chr3_58125590	good	105	G	7	4712	4297	0.001629	0	3	4712	12	1825	1697	0.007071	0	1	1825	-0.005442	0.002132	-0.005442	0.002132	-0.188436	0.073823
rep1	FLNB_chr3_58125590	good	106	U	62	4695	4195	0.014779	0	3	4695	18	1812	1648	0.010922	0	1	1812	0.003857	0.003186	0.003857	0.003186	0.133553	0.110319
rep1	FLNB_chr3_58125590	good	107	C	15	4665	4117	0.003643	0	3	4665	5	1797	1608	0.003109	0	1	1797	0.000534	0.001679	0.000534	0.001679	0.01849	0.058137
rep1	FLNB_chr3_58125590	good	108	C	7	4647	3981	0.001758	0	3	4647	3	1785	1562	0.001921	0	1	1785	-0.000162	0.001293	-0.000162	0.001293	-0.005609	0.044772
rep1	FLNB_chr3_58125590	good	109	C	34	4634	3735	0.009103	0	3	4634	7	1776	1491	0.004695	0	1	1776	0.004408	0.002363	0.004408	0.002363	0.152632	0.081822
rep1	FLNB_chr3_58125590	good	110	U	143	4615	3365	0.042496	0	3	4615	7	1773	1377	0.005084	0	1	1773	0.037413	0.00404	0.037413	0.00404	1.29547	0.13989
rep1	FLNB_chr3_58125590	good	111	U	123	4604	3224	0.038151	0	2	4604	1	1770	1309	0.000764	0	1	1770	0.037387	0.003524	0.037387	0.003524	1.29457	0.122023
rep1	FLNB_chr3_58125590	good	112	C	53	4599	3148	0.016836	0	2	4599	1	1767	1289	0.000776	0	1	1767	0.01606	0.002439	0.01606	0.002439	0.556097	0.084453
rep1	FLNB_chr3_58125590	good	113	A	161	4593	3266	0.049296	0	2	4593	3	1765	1322	0.002269	0	1	1765	0.047026	0.0041	0.047026	0.0041	1.62833	0.141968
rep1	FLNB_chr3_58125590	good	114	A	85	4587	3561	0.02387	0	2	4587	2	1763	1399	0.00143	0	1	1763	0.02244	0.002779	0.02244	0.002779	0.777013	0.096226
rep1	FLNB_chr3_58125590	good	115	G	23	4582	3840	0.00599	0	2	4582	6	1761	1554	0.003861	0	1	1761	0.002129	0.002011	0.002129	0.002011	0.073719	0.069633
rep1	FLNB_chr3_58125590	good	116	G	20	4572	3891	0.00514	0	2	4572	6	1759	1578	0.003802	0	1	1759	0.001338	0.001931	0.001338	0.001931	0.04633	0.066863
rep1	FLNB_chr3_58125590	good	117	U	219	4561	4130	0.053027	0	2	4561	4	1756	1609	0.002486	0	1	1756	0.050541	0.003793	0.050541	0.003793	1.75005	0.131337
rep1	FLNB_chr3_58125590	good	118	G	5	4552	4193	0.001192	0	2	4552	6	1751	1626	0.00369	0	1	1751	-0.002498	0.001598	-0.002498	0.001598	-0.086496	0.055333
rep1	FLNB_chr3_58125590	good	119	G	37	4534	4258	0.00869	0	2	4534	13	1740	1656	0.00785	0	1	1740	0.000839	0.002604	0.000839	0.002604	0.029051	0.090167
rep1	FLNB_chr3_58125590	good	120	C	11	4511	4259	0.002583	0	2	4511	5	1734	1656	0.003019	0	1	1734	-0.000437	0.001559	-0.000437	0.001559	-0.015132	0.053982
rep1	FLNB_chr3_58125590	good	121	U	7	4504	4278	0.001636	0	2	4504	0	1733	1657	0	0	1	1733	0.001636	0.000618	0.001636	0.000618	0.056649	0.021399
rep1	FLNB_chr3_58125590	good	122	G	40	4496	4142	0.009657	0	2	4496	10	1730	1610	0.006211	0	1	1730	0.003446	0.002488	0.003446	0.002488	0.119322	0.08615
rep1	FLNB_chr3_58125590	good	123	U	19	4490	4008	0.004741	0	2	4490	4	1730	1544	0.002591	0	1	1730	0.00215	0.001691	0.00215	0.001691	0.074446	0.058553
rep1	FLNB_chr3_58125590	good	124	C	7	4482	3839	0.001823	0	2	4482	4	1729	1476	0.00271	0	1	1729	-0.000887	0.00152	-0.000887	0.00152	-0.030713	0.052632
rep1	FLNB_chr3_58125590	good	125	A	25	4470	3783	0.006609	0	2	4470	4	1728	1449	0.002761	0	1	1728	0.003848	0.001911	0.003848	0.001911	0.133242	0.066171
rep1	FLNB_chr3_58125590	good	126	C	12	4464	3625	0.00331	0	2	4464	1	1728	1397	0.000716	0	1	1728	0.002595	0.001194	0.002595	0.001194	0.089855	0.041344
rep1	FLNB_chr3_58125590	good	127	U	7	4303	3269	0.002141	0	2	4303	3	1683	1307	0.002295	0	1	1683	-0.000154	0.001553	-0.000154	0.001553	-0.005332	0.053775
rep1	FLNB_chr3_58125590	good	128	G	25	3940	3061	0.008167	0	1	3940	6	1586	1246	0.004815	0	1	1586	0.003352	0.002556	0.003352	0.002556	0.116067	0.088505
rep1	FLNB_chr3_58125590	good	129	A	13	3714	2458	0.005289	0	1	3714	2	1510	994	0.002012	0	1	1510	0.003277	0.002044	NA	NA	NA	NA
rep1	FLNB_chr3_58125590	good	130	A	0	2964	0	NA	0	1	2964	0	1195	0	NA	0	1	1195	NA	NA	NA	NA	NA	NA
rep1	FNDC3B_chr3_172054790	poor	1	A	0	2569	1859	0	0	1	2569	0	859	651	0	0	0	859	0	0	NA	NA	NA	NA
rep1	FNDC3B_chr3_172054790	poor	2	G	0	2686	1793	0	0	1	2686	0	870	625	0	0	0	870	0	0	NA	NA	NA	NA
rep1	FNDC3B_chr3_172054790	poor	3	G	6	2792	1769	0.003392	0	1	2792	1	890	622	0.001608	0	0	890	0.001784	0.002122	NA	NA	NA	NA
rep1	FNDC3B_chr3_172054790	poor	4	G	2	2815	1780	0.001124	0	1	2815	0	895	621	0	0	0	895	0.001124	0.000795	NA	NA	NA	NA
rep1	FNDC3B_chr3_172054790	poor	5	G	5	2825	1793	0.002789	0	1	2825	0	895	605	0	0	0	895	0.002789	0.001247	NA	NA	NA	NA
rep1	FNDC3B_chr3_172054790	poor	6	G	7	2827	1981	0.003534	0	1	2827	4	896	672	0.005952	0	0	896	-0.002419	0.003262	NA	NA	NA	NA
rep1	FNDC3B_chr3_172054790	poor	7	U	24	2832	2210	0.01086	0	1	2832	0	896	734	0	0	0	896	0.01086	0.002217	NA	NA	NA	NA
rep1	FNDC3B_chr3_172054790	poor	8	G	33	2834	2324	0.0142	0	1	2834	5	897	777	0.006435	0	0	897	0.007765	0.003794	NA	NA	NA	NA
rep1	FNDC3B_chr3_172054790	poor	9	C	11	2835	2425	0.004536	0	1	2835	1	898	808	0.001238	0	0	898	0.003298	0.001845	NA	NA	NA	NA
rep1	FNDC3B_chr3_172054790	poor	10	A	33	2835	2391	0.013802	0	1	2835	1	898	803	0.001245	0	0	898	0.012556	0.002706	NA	NA	NA	NA
rep1	FNDC3B_chr3_172054790	poor	11	G	24	2841	2411	0.009954	0	1	2841	2	898	806	0.002481	0	0	898	0.007473	0.002685	NA	NA	NA	NA
rep1	FNDC3B_chr3_172054790	poor	12	C	28	2842	2261	0.012384	0	1	2842	2	898	743	0.002692	0	0	898	0.009692	0.003017	NA	NA	NA	NA
rep1	FNDC3B_chr3_172054790	poor	13	A	42	2842	2246	0.0187	0	1	2842	3	898	732	0.004098	0	0	898	0.014602	0.003732	NA	NA	NA	NA
rep1	FNDC3B_chr3_172054790	poor	14	C	7	2845	2050	0.003415	0	1	2845	2	898	668	0.002994	0	0	898	0.000421	0.002479	NA	NA	NA	NA
rep1	FNDC3B_chr3_172054790	poor	15	C	13	2846	1908	0.006813	0	1	2846	1	898	639	0.001565	0	0	898	0.005248	0.002454	NA	NA	NA	NA
rep1	FNDC3B_chr3_172054790	poor	16	U	47	2848	1814	0.02591	0	1	2848	16	899	566	0.028269	0	0	899	-0.002359	0.008014	NA	NA	NA	NA
rep1	FNDC3B_chr3_172054790	poor	17	C	11	2849	1781	0.006176	0	1	2849	0	900	534	0	0	0	900	0.006176	0.001862	NA	NA	NA	NA
rep1	FNDC3B_chr3_172054790	poor	18	C	3	2850	1587	0.00189	0	1	2850	0	901	474	0	0	0	901	0.00189	0.001091	NA	NA	NA	NA
rep1	FNDC3B_chr3_172054790	poor	19	A	5	2851	1564	0.003197	0	1	2851	1	901	469	0.002132	0	0	901	0.001065	0.002567	NA	NA	NA	NA
rep1	FNDC3B_chr3_172054790	poor	20	G	28	2854	1543	0.018146	0	1	2854	2	901	451	0.004435	0	0	901	0.013712	0.004647	NA	NA	NA	NA
rep1	FNDC3B_chr3_172054790	poor	21	A	1	2854	1575	0.000635	0	1	2854	1	901	461	0.002169	0	0	901	-0.001534	0.00226	NA	NA	NA	NA
rep1	FNDC3B_chr3_172054790	poor	22	G	8	2854	2031	0.003939	0	2	2854	2	901	629	0.00318	0	0	901	0.000759	0.002645	NA	NA	NA	NA
rep1	FNDC3B_chr3_172054790	poor	23	A	46	2855	2151	0.021385	0	2	2855	0	902	665	0	0	0	902	0.021385	0.003153	NA	NA	NA	NA
rep1	FNDC3B_chr3_172054790	poor	24	A	10	2856	2267	0.004411	0	2	2856	2	902	702	0.002849	0	0	902	0.001562	0.00245	NA	NA	NA	NA
rep1	FNDC3B_chr3_172054790	poor	25	G	35	2858	2231	0.015688	0	2	2858	1	902	689	0.001451	0	0	902	0.014237	0.003023	NA	NA	NA	NA
rep1	FNDC3B_chr3_172054790	poor	26	U	38	2832	2278	0.016681	0	2	2832	4	891	724	0.005525	0	0	891	0.011156	0.003867	NA	NA	NA	NA
rep1	FNDC3B_chr3_172054790	poor	27	G	49	2814	2324	0.021084	0	2	2814	6	890	744	0.008065	0	0	890	0.01302	0.004462	NA	NA	NA	NA
rep1	FNDC3B_chr3_172054790	poor	28	G	5	2797	2215	0.002257	0	2	2797	3	885	734	0.004087	0	0	885	-0.00183	0.002567	NA	NA	NA	NA
rep1	FNDC3B_chr3_172054790	poor	29	U	9	2783	2024	0.004447	0	2	2783	2	877	692	0.00289	0	0	877	0.001556	0.002525	NA	NA	NA	NA
rep1	FNDC3B_chr3_172054790	poor	30	A	88	2765	1900	0.046316	0	2	2765	0	873	640	0	0	0	873	0.046316	0.004937	NA	NA	NA	NA
rep1	FNDC3B_chr3_172054790	poor	31	C	42	2754	1923	0.021841	0	2	2754	1	869	632	0.001582	0	0	869	0.020259	0.003723	NA	NA	NA	NA
rep1	FNDC3B_chr3_172054790	poor	32	U	22	2747	1880	0.011702	0	2	2747	1	866	632	0.001582	0	0	866	0.01012	0.002954	NA	NA	NA	NA
rep1	FNDC3B_chr3_172054790	poor	33	U	149	2734	1929	0.077242	0	2	2734	3	866	632	0.004747	0	0	866	0.072495	0.006896	NA	NA	NA	NA
rep1	FNDC3B_chr3_172054790	poor	34	A	42	2730	1940	0.021649	0	3	2730	0	865	630	0	0	0	865	0.021649	0.003341	NA	NA	NA	NA
rep1	FNDC3B_chr3_172054790	poor	35	A	99	2723	1990	0.049749	0	3	2723	1	861	636	0.001572	0	0	861	0.048176	0.005241	NA	NA	NA	NA
rep1	FNDC3B_chr3_172054790	poor	36	U	50	2722	2089	0.023935	0	3	2722	0	859	670	0	0	0	859	0.023935	0.003385	NA	NA	NA	NA
rep1	FNDC3B_chr3_172054790	poor	37	G	75	2708	2233	0.033587	0	3	2708	3	856	733	0.004093	0	0	856	0.029494	0.004541	NA	NA	NA	NA
rep1	FNDC3B_chr3_172054790	poor	38	C	61	2700	2297	0.026556	0	3	2700	1	848	746	0.00134	0	0	848	0.025216	0.003655	NA	NA	NA	NA
rep1	FNDC3B_chr3_172054790	poor	39	U	16	2694	2302	0.00695	0	3	2694	1	841	743	0.001346	0	0	841	0.005605	0.002198	NA	NA	NA	NA
rep1	FNDC3B_chr3_172054790	poor	40	G	27	2688	2335	0.011563	0	3	2688	2	835	744	0.002688	0	0	835	0.008875	0.002927	NA	NA	NA	NA
rep1	FNDC3B_chr3_172054790	poor	41	G	20	2682	2311	0.008654	0	3	2682	7	830	741	0.009447	0	0	830	-0.000792	0.004061	NA	NA	NA	NA
rep1	FNDC3B_chr3_172054790	poor	42	C	34	2665	2282	0.014899	0	3	2665	0	829	724	0	0	0	829	0.014899	0.002555	NA	NA	NA	NA
rep1	FNDC3B_chr3_172054790	poor	43	U	12	2661	2264	0.0053	0	3	2661	1	824	713	0.001403	0	0	824	0.003898	0.002076	NA	NA	NA	NA
rep1	FNDC3B_chr3_172054790	poor	44	G	38	2644	2209	0.017202	0	3	2644	4	821	690	0.005797	0	0	821	0.011405	0.004024	NA	NA	NA	NA
rep1	FNDC3B_chr3_172054790	poor	45	C	11	2636	2153	0.005109	0	3	2636	6	815	677	0.008863	0	0	815	-0.003753	0.003932	NA	NA	NA	NA
rep1	FNDC3B_chr3_172054790	poor	46	C	6	2629	2113	0.00284	0	3	2629	2	811	676	0.002959	0	0	811	-0.000119	0.002392	NA	NA	NA	NA
rep1	FNDC3B_chr3_172054790	poor	47	C	3	2625	1902	0.001577	0	3	2625	0	809	605	0	0	0	809	0.001577	0.000911	NA	NA	NA	NA
rep1	FNDC3B_chr3_172054790	poor	48	A	27	2618	1915	0.014099	0	3	2618	4	805	603	0.006633	0	0	805	0.007466	0.004285	NA	NA	NA	NA
rep1	FNDC3B_chr3_172054790	poor	49	C	2	2611	1905	0.00105	0	3	2611	1	802	605	0.001653	0	0	802	-0.000603	0.001812	NA	NA	NA	NA
rep1	FNDC3B_chr3_172054790	poor	50	C	18	2593	2010	0.008955	0	3	2593	1	796	648	0.001543	0	0	796	0.007412	0.002615	NA	NA	NA	NA
rep1	FNDC3B_chr3_172054790	poor	51	U	10	2571	1919	0.005211	0	3	2571	2	784	646	0.003096	0	0	784	0.002115	0.00274	NA	NA	NA	NA
rep1	FNDC3B_chr3_172054790	poor	52	G	37	2532	1905	0.019423	0	3	2532	3	777	644	0.004658	0	0	777	0.014764	0.004175	NA	NA	NA	NA
rep1	FNDC3B_chr3_172054790	poor	53	A	33	2499	1886	0.017497	0	3	2499	2	766	638	0.003135	0	0	766	0.014363	0.003767	NA	NA	NA	NA
rep1	FNDC3B_chr3_172054790	poor	54	C	12	2442	1903	0.006306	0	3	2442	3	756	643	0.004666	0	0	756	0.00164	0.003251	NA	NA	NA	NA
rep1	FNDC3B_chr3_172054790	poor	55	C	15	2400	1846	0.008126	0	3	2400	2	742	633	0.00316	0	0	742	0.004966	0.003065	NA	NA	NA	NA
rep1	FNDC3B_chr3_172054790	poor	56	C	21	2360	1673	0.012552	0	3	2360	3	734	572	0.005245	0	0	734	0.007308	0.004083	NA	NA	NA	NA
rep1	FNDC3B_chr3_172054790	poor	57	C	1	2337	1548	0.000646	0	3	2337	0	725	520	0	0	0	725	0.000646	0.000646	NA	NA	NA	NA
rep1	FNDC3B_chr3_172054790	poor	58	U	107	2322	1124	0.095196	0	3	2322	41	718	395	0.103797	0	0	718	-0.008602	0.018641	NA	NA	NA	NA
rep1	FNDC3B_chr3_172054790	poor	59	C	6	2312	1021	0.005877	0	3	2312	0	715	349	0	0	0	715	0.005877	0.002399	NA	NA	NA	NA
rep1	FNDC3B_chr3_172054790	poor	60	U	12	2304	757	0.015852	0	3	2304	1	713	267	0.003745	0	0	713	0.012107	0.005913	NA	NA	NA	NA
rep1	FNDC3B_chr3_172054790	poor	61	C	2	2296	722	0.00277	0	3	2296	0	712	246	0	0	0	712	0.00277	0.001959	NA	NA	NA	NA
rep1	FNDC3B_chr3_172054790	poor	62	U	10	2292	769	0.013004	0	3	2292	7	712	265	0.026415	0	0	712	-0.013411	0.010798	NA	NA	NA	NA
rep1	FNDC3B_chr3_172054790	poor	63	C	10	2287	950	0.010526	0	3	2287	1	710	321	0.003115	0	0	710	0.007411	0.004559	NA	NA	NA	NA
rep1	FNDC3B_chr3_172054790	poor	64	U	8	2282	993	0.008056	0	3	2282	0	710	381	0	0	0	710	0.008056	0.002848	NA	NA	NA	NA
rep1	FNDC3B_chr3_172054790	poor	65	A	167	2272	1404	0.118946	0	3	2272	1	709	481	0.002079	0	0	709	0.116867	0.009436	NA	NA	NA	NA
rep1	FNDC3B_chr3_172054790	poor	66	U	12	2256	1686	0.007117	0	3	2256	2	708	581	0.003442	0	0	708	0.003675	0.003185	NA	NA	NA	NA
rep1	FNDC3B_chr3_172054790	poor	67	A	52	2252	1805	0.028809	0	3	2252	0	705	595	0	0	0	705	0.028809	0.003995	NA	NA	NA	NA
rep1	FNDC3B_chr3_172054790	poor	68	G	65	2247	1837	0.035384	0	3	2247	5	705	590	0.008475	0	0	705	0.026909	0.005799	NA	NA	NA	NA
rep1	FNDC3B_chr3_172054790	poor	69	U	3	2240	1817	0.001651	0	3	2240	0	704	587	0	0	0	704	0.001651	0.000953	NA	NA	NA	NA
rep1	FNDC3B_chr3_172054790	poor	70	U	25	2231	1837	0.013609	0	3	2231	1	704	585	0.001709	0	0	704	0.0119	0.003214	NA	NA	NA	NA
rep1	FNDC3B_chr3_172054790	poor	71	G	7	2224	1872	0.003739	0	3	2224	2	701	598	0.003344	0	0	701	0.000395	0.002755	NA	NA	NA	NA
rep1	FNDC3B_chr3_172054790	poor	72	G	6	2206	1946	0.003083	0	3	2206	1	695	613	0.001631	0	0	695	0.001452	0.00206	NA	NA	NA	NA
rep1	FNDC3B_chr3_172054790	poor	73	A	5	2189	1944	0.002572	0	3	2189	3	690	623	0.004815	0	0	690	-0.002243	0.003009	NA	NA	NA	NA
rep1	FNDC3B_chr3_172054790	poor	74	G	8	2167	1917	0.004173	0	3	2167	1	684	616	0.001623	0	0	684	0.00255	0.002194	NA	NA	NA	NA
rep1	FNDC3B_chr3_172054790	poor	75	G	13	2155	1849	0.007031	0	3	2155	4	684	594	0.006734	0	0	684	0.000297	0.003891	NA	NA	NA	NA
rep1	FNDC3B_chr3_172054790	poor	76	C	2	2141	1508	0.001326	0	3	2141	1	679	487	0.002053	0	0	679	-0.000727	0.002257	NA	NA	NA	NA
rep1	FNDC3B_chr3_172054790	poor	77	U	17	2126	1446	0.011757	0	3	2126	4	674	454	0.008811	0	0	674	0.002946	0.005248	NA	NA	NA	NA
rep1	FNDC3B_chr3_172054790	poor	78	G	7	2114	1364	0.005132	0	3	2114	3	666	419	0.00716	0	0	666	-0.002028	0.004566	NA	NA	NA	NA
rep1	FNDC3B_chr3_172054790	poor	79	G	7	2101	1395	0.005018	0	3	2101	3	665	421	0.007126	0	0	665	-0.002108	0.00453	NA	NA	NA	NA
rep1	FNDC3B_chr3_172054790	poor	80	G	2	2086	1419	0.001409	0	3	2086	1	662	421	0.002375	0	0	662	-0.000966	0.002576	NA	NA	NA	NA
rep1	FNDC3B_chr3_172054790	poor	81	G	5	2076	1414	0.003536	0	3	2076	2	656	423	0.004728	0	0	656	-0.001192	0.003698	NA	NA	NA	NA
rep1	FNDC3B_chr3_172054790	poor	82	A	6	2066	1494	0.004016	0	3	2066	3	652	444	0.006757	0	0	652	-0.002741	0.004232	NA	NA	NA	NA
rep1	FNDC3B_chr3_172054790	poor	83	A	5	2040	1621	0.003085	0	3	2040	0	641	495	0	0	0	641	0.003085	0.001379	NA	NA	NA	NA
rep1	FNDC3B_chr3_172054790	poor	84	G	30	2004	1676	0.0179	0	3	2004	10	630	536	0.018657	0	0	630	-0.000757	0.006744	NA	NA	NA	NA
rep1	FNDC3B_chr3_172054790	poor	85	C	6	1967	1637	0.003665	0	3	1967	3	615	523	0.005736	0	0	615	-0.002071	0.003634	NA	NA	NA	NA
rep1	FNDC3B_chr3_172054790	poor	86	C	167	1931	1625	0.102769	0	3	1931	47	602	520	0.090385	0	0	602	0.012385	0.015397	NA	NA	NA	NA
rep1	FNDC3B_chr3_172054790	poor	87	U	91	1901	1286	0.070762	0	3	1901	6	594	435	0.013793	0	0	594	0.056969	0.009313	NA	NA	NA	NA
rep1	FNDC3B_chr3_172054790	poor	88	U	13	1874	1194	0.010888	0	3	1874	0	585	411	0	0	0	585	0.010888	0.00302	NA	NA	NA	NA
rep1	FNDC3B_chr3_172054790	poor	89	U	42	1864	1093	0.038426	0	3	1864	1	579	378	0.002646	0	0	579	0.035781	0.006493	NA	NA	NA	NA
rep1	FNDC3B_chr3_172054790	poor	90	G	3	1860	1059	0.002833	0	3	1860	1	575	373	0.002681	0	0	575	0.000152	0.00314	NA	NA	NA	NA
rep1	FNDC3B_chr3_172054790	poor	91	C	4	1857	1098	0.003643	0	3	1857	1	574	378	0.002646	0	0	574	0.000997	0.003212	NA	NA	NA	NA
rep1	FNDC3B_chr3_172054790	poor	92	C	2	1854	1164	0.001718	0	3	1854	0	571	379	0	0	0	571	0.001718	0.001215	NA	NA	NA	NA
rep1	FNDC3B_chr3_172054790	poor	93	U	8	1848	1237	0.006467	0	3	1848	2	570	390	0.005128	0	0	570	0.001339	0.004287	NA	NA	NA	NA
rep1	FNDC3B_chr3_172054790	poor	94	C	14	1840	1373	0.010197	0	3	1840	5	568	436	0.011468	0	0	568	-0.001271	0.005808	NA	NA	NA	NA
rep1	FNDC3B_chr3_172054790	poor	95	C	231	1831	1373	0.168245	0	3	1831	68	567	430	0.15814	0	0	567	0.010105	0.022143	NA	NA	NA	NA
rep1	FNDC3B_chr3_172054790	poor	96	U	40	1824	1437	0.027836	0	3	1824	0	566	457	0	0	0	566	0.027836	0.004401	NA	NA	NA	NA
rep1	FNDC3B_chr3_172054790	poor	97	U	15	1816	1398	0.01073	0	3	1816	2	562	443	0.004515	0	0	562	0.006215	0.004227	NA	NA	NA	NA
rep1	FNDC3B_chr3_172054790	poor	98	C	14	1809	1406	0.009957	0	3	1809	0	559	446	0	0	0	559	0.009957	0.002661	NA	NA	NA	NA
rep1	FNDC3B_chr3_172054790	poor	99	C	2	1804	1390	0.001439	0	3	1804	2	557	437	0.004577	0	0	557	-0.003138	0.003392	NA	NA	NA	NA
rep1	FNDC3B_chr3_172054790	poor	100	A	15	1799	1404	0.010684	0	3	1799	2	554	441	0.004535	0	0	554	0.006149	0.00423	NA	NA	NA	NA
rep1	FNDC3B_chr3_172054790	poor	101	G	21	1796	1464	0.014344	0	3	1796	5	554	455	0.010989	0	0	554	0.003355	0.005827	NA	NA	NA	NA
rep1	FNDC3B_chr3_172054790	poor	102	C	24	1787	1488	0.016129	0	3	1787	11	550	477	0.023061	0	0	550	-0.006932	0.007693	NA	NA	NA	NA
rep1	FNDC3B_chr3_172054790	poor	103	U	17	1775	1527	0.011133	0	3	1775	4	550	505	0.007921	0	0	550	0.003212	0.004793	NA	NA	NA	NA
rep1	FNDC3B_chr3_172054790	poor	104	U	55	1769	1555	0.03537	0	3	1769	1	546	496	0.002016	0	0	546	0.033354	0.005178	NA	NA	NA	NA
rep1	FNDC3B_chr3_172054790	poor	105	U	25	1763	1481	0.01688	0	3	1763	1	545	469	0.002132	0	0	545	0.014748	0.003993	NA	NA	NA	NA
rep1	FNDC3B_chr3_172054790	poor	106	C	6	1759	1452	0.004132	0	3	1759	1	544	460	0.002174	0	0	544	0.001958	0.002752	NA	NA	NA	NA
rep1	FNDC3B_chr3_172054790	poor	107	A	22	1753	1446	0.015214	0	3	1753	0	544	460	0	0	0	544	0.015214	0.003244	NA	NA	NA	NA
rep1	FNDC3B_chr3_172054790	poor	108	G	17	1746	1449	0.011732	0	3	1746	4	544	462	0.008658	0	0	544	0.003074	0.00518	NA	NA	NA	NA
rep1	FNDC3B_chr3_172054790	poor	109	G	7	1739	1487	0.004707	0	3	1739	0	542	470	0	0	0	542	0.004707	0.001779	NA	NA	NA	NA
rep1	FNDC3B_chr3_172054790	poor	110	A	13	1736	1503	0.008649	0	3	1736	1	541	473	0.002114	0	0	541	0.006535	0.003198	NA	NA	NA	NA
rep1	FNDC3B_chr3_172054790	poor	111	C	11	1728	1498	0.007343	0	3	1728	0	541	479	0	0	0	541	0.007343	0.002214	NA	NA	NA	NA
rep1	FNDC3B_chr3_172054790	poor	112	U	10	1715	1538	0.006502	0	3	1715	1	540	505	0.00198	0	0	540	0.004522	0.002855	NA	NA	NA	NA
rep1	FNDC3B_chr3_172054790	poor	113	U	17	1707	1517	0.011206	0	3	1707	1	540	502	0.001992	0	0	540	0.009214	0.00337	NA	NA	NA	NA
rep1	FNDC3B_chr3_172054790	poor	114	G	22	1697	1503	0.014637	0	3	1697	7	537	499	0.014028	0	0	537	0.000609	0.006152	NA	NA	NA	NA
rep1	FNDC3B_chr3_172054790	poor	115	C	38	1688	1517	0.025049	0	3	1688	1	535	499	0.002004	0	0	535	0.023045	0.004531	NA	NA	NA	NA
rep1	FNDC3B_chr3_172054790	poor	116	U	11	1682	1401	0.007852	0	3	1682	0	534	477	0	0	0	534	0.007852	0.002367	NA	NA	NA	NA
rep1	FNDC3B_chr3_172054790	poor	117	G	75	1673	1391	0.053918	0	3	1673	5	534	471	0.010616	0	0	534	0.043302	0.007829	NA	NA	NA	NA
rep1	FNDC3B_chr3_172054790	poor	118	U	30	1660	1391	0.021567	0	2	1660	1	533	466	0.002146	0	0	533	0.019421	0.004484	NA	NA	NA	NA
rep1	FNDC3B_chr3_172054790	poor	119	G	41	1650	1375	0.029818	0	2	1650	3	530	463	0.006479	0	0	530	0.023339	0.005973	NA	NA	NA	NA
rep1	FNDC3B_chr3_172054790	poor	120	G	20	1643	1336	0.01497	0	2	1643	1	529	451	0.002217	0	0	529	0.012753	0.004015	NA	NA	NA	NA
rep1	FNDC3B_chr3_172054790	poor	121	U	7	1636	1301	0.00538	0	2	1636	0	528	445	0	0	0	528	0.00538	0.002034	NA	NA	NA	NA
rep1	FNDC3B_chr3_172054790	poor	122	A	47	1630	1318	0.03566	0	2	1630	1	525	446	0.002242	0	0	525	0.033418	0.005664	NA	NA	NA	NA
rep1	FNDC3B_chr3_172054790	poor	123	G	13	1627	1350	0.00963	0	2	1627	2	524	444	0.004505	0	0	524	0.005125	0.004157	NA	NA	NA	NA
rep1	FNDC3B_chr3_172054790	poor	124	G	10	1625	1373	0.007283	0	2	1625	3	523	458	0.00655	0	0	523	0.000733	0.004428	NA	NA	NA	NA
rep1	FNDC3B_chr3_172054790	poor	125	U	16	1619	1362	0.011747	0	2	1619	1	523	457	0.002188	0	0	523	0.009559	0.003662	NA	NA	NA	NA
rep1	FNDC3B_chr3_172054790	poor	126	C	24	1610	1331	0.018032	0	2	1610	2	521	449	0.004454	0	0	521	0.013577	0.004844	NA	NA	NA	NA
rep1	FNDC3B_chr3_172054790	poor	127	C	6	1592	1320	0.004545	0	2	1592	3	517	445	0.006742	0	0	517	-0.002196	0.004312	NA	NA	NA	NA
rep1	FNDC3B_chr3_172054790	poor	128	U	25	1570	1259	0.019857	0	2	1570	4	513	427	0.009368	0	0	513	0.010489	0.006141	NA	NA	NA	NA
rep1	FNDC3B_chr3_172054790	poor	129	C	4	1479	945	0.004233	0	2	1479	1	497	342	0.002924	0	0	497	0.001309	0.00361	NA	NA	NA	NA
rep1	FNDC3B_chr3_172054790	poor	130	A	0	1082	0	NA	0	0	1082	0	398	0	NA	0	0	398	NA	NA	NA	NA	NA	NA
rep1	FNDC3B_chr3_172101829	poor	1	C	0	237	193	0	0	0	237	0	152	131	0	0	0	152	0	0	NA	NA	NA	NA
rep1	FNDC3B_chr3_172101829	poor	2	A	0	241	195	0	0	0	241	0	152	131	0	0	0	152	0	0	NA	NA	NA	NA
rep1	FNDC3B_chr3_172101829	poor	3	U	3	258	218	0.013761	0	0	258	0	153	139	0	0	0	153	0.013761	0.007945	NA	NA	NA	NA
rep1	FNDC3B_chr3_172101829	poor	4	A	0	281	242	0	0	0	281	0	154	139	0	0	0	154	0	0	NA	NA	NA	NA
rep1	FNDC3B_chr3_172101829	poor	5	A	0	288	254	0	0	0	288	0	154	139	0	0	0	154	0	0	NA	NA	NA	NA
rep1	FNDC3B_chr3_172101829	poor	6	C	0	292	257	0	0	0	292	0	154	136	0	0	0	154	0	0	NA	NA	NA	NA
rep1	FNDC3B_chr3_172101829	poor	7	U	3	295	258	0.011628	0	0	295	1	154	137	0.007299	0	0	154	0.004329	0.009917	NA	NA	NA	NA
rep1	FNDC3B_chr3_172101829	poor	8	U	5	296	268	0.018657	0	0	296	1	154	138	0.007246	0	0	154	0.01141	0.011051	NA	NA	NA	NA
rep1	FNDC3B_chr3_172101829	poor	9	U	0	296	257	0	0	0	296	0	154	137	0	0	0	154	0	0	NA	NA	NA	NA
rep1	FNDC3B_chr3_172101829	poor	10	A	1	296	256	0.003906	0	0	296	0	154	135	0	0	0	154	0.003906	0.003906	NA	NA	NA	NA
rep1	FNDC3B_chr3_172101829	poor	11	G	1	296	258	0.003876	0	0	296	0	154	134	0	0	0	154	0.003876	0.003876	NA	NA	NA	NA
rep1	FNDC3B_chr3_172101829	poor	12	C	2	296	270	0.007407	0	0	296	0	154	136	0	0	0	154	0.007407	0.005238	NA	NA	NA	NA
rep1	FNDC3B_chr3_172101829	poor	13	A	0	296	255	0	0	0	296	0	154	133	0	0	0	154	0	0	NA	NA	NA	NA
rep1	FNDC3B_chr3_172101829	poor	14	A	9	296	256	0.035156	0	0	296	2	154	135	0.014815	0	0	154	0.020341	0.015718	NA	NA	NA	NA
rep1	FNDC3B_chr3_172101829	poor	15	U	0	297	256	0	0	0	297	0	154	139	0	0	0	154	0	0	NA	NA	NA	NA
rep1	FNDC3B_chr3_172101829	poor	16	U	11	297	258	0.042636	0	0	297	1	154	140	0.007143	0	0	154	0.035493	0.014706	NA	NA	NA	NA
rep1	FNDC3B_chr3_172101829	poor	17	U	4	297	260	0.015385	0	0	297	0	154	140	0	0	0	154	0.015385	0.007692	NA	NA	NA	NA
rep1	FNDC3B_chr3_172101829	poor	18	A	25	298	262	0.09542	0	0	298	0	154	140	0	0	0	154	0.09542	0.019084	NA	NA	NA	NA
rep1	FNDC3B_chr3_172101829	poor	19	U	2	298	262	0.007634	0	0	298	0	154	138	0	0	0	154	0.007634	0.005398	NA	NA	NA	NA
rep1	FNDC3B_chr3_172101829	poor	20	A	6	298	257	0.023346	0	0	298	1	155	139	0.007194	0	0	155	0.016152	0.011941	NA	NA	NA	NA
rep1	FNDC3B_chr3_172101829	poor	21	A	18	298	267	0.067416	0	0	298	0	155	144	0	0	0	155	0.067416	0.01589	NA	NA	NA	NA
rep1	FNDC3B_chr3_172101829	poor	22	U	2	299	269	0.007435	0	0	299	0	155	143	0	0	0	155	0.007435	0.005257	NA	NA	NA	NA
rep1	FNDC3B_chr3_172101829	poor	23	U	0	299	271	0	0	0	299	0	155	141	0	0	0	155	0	0	NA	NA	NA	NA
rep1	FNDC3B_chr3_172101829	poor	24	U	1	299	270	0.003704	0	0	299	0	155	139	0	0	0	155	0.003704	0.003704	NA	NA	NA	NA
rep1	FNDC3B_chr3_172101829	poor	25	G	2	299	266	0.007519	0	0	299	2	155	137	0.014599	0	0	155	-0.00708	0.011611	NA	NA	NA	NA
rep1	FNDC3B_chr3_172101829	poor	26	G	4	297	257	0.015564	0	0	297	0	153	137	0	0	0	153	0.015564	0.007782	NA	NA	NA	NA
rep1	FNDC3B_chr3_172101829	poor	27	U	2	295	257	0.007782	0	0	295	0	151	138	0	0	0	151	0.007782	0.005503	NA	NA	NA	NA
rep1	FNDC3B_chr3_172101829	poor	28	U	0	291	239	0	0	0	291	0	150	128	0	0	0	150	0	0	NA	NA	NA	NA
rep1	FNDC3B_chr3_172101829	poor	29	U	0	290	235	0	0	0	290	0	149	125	0	0	0	149	0	0	NA	NA	NA	NA
rep1	FNDC3B_chr3_172101829	poor	30	C	4	289	229	0.017467	0	0	289	0	151	125	0	0	0	151	0.017467	0.008734	NA	NA	NA	NA
rep1	FNDC3B_chr3_172101829	poor	31	U	2	287	205	0.009756	0	0	287	0	151	108	0	0	0	151	0.009756	0.006899	NA	NA	NA	NA
rep1	FNDC3B_chr3_172101829	poor	32	G	5	287	198	0.025253	0	0	287	0	147	108	0	0	0	147	0.025253	0.011293	NA	NA	NA	NA
rep1	FNDC3B_chr3_172101829	poor	33	C	2	284	198	0.010101	0	1	284	0	147	108	0	0	0	147	0.010101	0.007142	NA	NA	NA	NA
rep1	FNDC3B_chr3_172101829	poor	34	U	0	282	191	0	0	1	282	0	147	102	0	0	0	147	0	0	NA	NA	NA	NA
rep1	FNDC3B_chr3_172101829	poor	35	A	4	281	187	0.02139	0	1	281	0	144	103	0	0	0	144	0.02139	0.010695	NA	NA	NA	NA
rep1	FNDC3B_chr3_172101829	poor	36	G	27	281	192	0.140625	0	1	281	8	145	106	0.075472	0	0	145	0.065153	0.038006	NA	NA	NA	NA
rep1	FNDC3B_chr3_172101829	poor	37	U	6	278	184	0.032609	0	1	278	1	145	108	0.009259	0	0	145	0.023349	0.016216	NA	NA	NA	NA
rep1	FNDC3B_chr3_172101829	poor	38	U	7	277	216	0.032407	0	1	277	0	145	119	0	0	0	145	0.032407	0.012249	NA	NA	NA	NA
rep1	FNDC3B_chr3_172101829	poor	39	U	0	275	196	0	0	1	275	1	143	104	0.009615	0	0	143	-0.009615	0.009615	NA	NA	NA	NA
rep1	FNDC3B_chr3_172101829	poor	40	U	0	273	192	0	0	1	273	0	142	98	0	0	0	142	0	0	NA	NA	NA	NA
rep1	FNDC3B_chr3_172101829	poor	41	U	0	270	186	0	0	1	270	0	142	97	0	0	0	142	0	0	NA	NA	NA	NA
rep1	FNDC3B_chr3_172101829	poor	42	U	5	269	142	0.035211	0	1	269	2	140	78	0.025641	0	0	140	0.00957	0.024015	NA	NA	NA	NA
rep1	FNDC3B_chr3_172101829	poor	43	C	21	263	134	0.156716	0	1	263	11	138	83	0.13253	0	0	138	0.024186	0.052595	NA	NA	NA	NA
rep1	FNDC3B_chr3_172101829	poor	44	C	3	260	118	0.025424	0	1	260	0	138	70	0	0	0	138	0.025424	0.014678	NA	NA	NA	NA
rep1	FNDC3B_chr3_172101829	poor	45	C	1	259	98	0.010204	0	1	259	1	137	54	0.018519	0	0	137	-0.008314	0.021144	NA	NA	NA	NA
rep1	FNDC3B_chr3_172101829	poor	46	C	0	258	95	0	0	1	258	0	136	53	0	0	0	136	0	0	NA	NA	NA	NA
rep1	FNDC3B_chr3_172101829	poor	47	C	0	257	96	0	0	1	257	0	135	55	0	0	0	135	0	0	NA	NA	NA	NA
rep1	FNDC3B_chr3_172101829	poor	48	C	0	256	112	0	0	1	256	0	135	65	0	0	0	135	0	0	NA	NA	NA	NA
rep1	FNDC3B_chr3_172101829	poor	49	U	3	255	136	0.022059	0	1	255	0	134	79	0	0	0	134	0.022059	0.012736	NA	NA	NA	NA
rep1	FNDC3B_chr3_172101829	poor	50	C	0	255	140	0	0	1	255	0	134	81	0	0	0	134	0	0	NA	NA	NA	NA
rep1	FNDC3B_chr3_172101829	poor	51	U	1	255	166	0.006024	0	1	255	0	133	98	0	0	0	133	0.006024	0.006024	NA	NA	NA	NA
rep1	FNDC3B_chr3_172101829	poor	52	A	3	255	178	0.016854	0	1	255	0	133	107	0	0	0	133	0.016854	0.009731	NA	NA	NA	NA
rep1	FNDC3B_chr3_172101829	poor	53	A	12	255	204	0.058824	0	1	255	1	133	118	0.008475	0	0	133	0.050349	0.018978	NA	NA	NA	NA
rep1	FNDC3B_chr3_172101829	poor	54	U	3	254	200	0.015	0	1	254	0	133	119	0	0	0	133	0.015	0.00866	NA	NA	NA	NA
rep1	FNDC3B_chr3_172101829	poor	55	U	13	252	213	0.061033	0	1	252	1	132	123	0.00813	0	0	132	0.052903	0.018779	NA	NA	NA	NA
rep1	FNDC3B_chr3_172101829	poor	56	U	1	253	220	0.004545	0	1	253	0	132	128	0	0	0	132	0.004545	0.004545	NA	NA	NA	NA
rep1	FNDC3B_chr3_172101829	poor	57	U	16	252	221	0.072398	0	1	252	0	132	129	0	0	0	132	0.072398	0.0181	NA	NA	NA	NA
rep1	FNDC3B_chr3_172101829	poor	58	A	1	251	220	0.004545	0	1	251	0	132	129	0	0	0	132	0.004545	0.004545	NA	NA	NA	NA
rep1	FNDC3B_chr3_172101829	poor	59	A	3	250	226	0.013274	0	1	250	0	132	128	0	0	0	132	0.013274	0.007664	NA	NA	NA	NA
rep1	FNDC3B_chr3_172101829	poor	60	A	0	250	226	0	0	1	250	0	132	124	0	0	0	132	0	0	NA	NA	NA	NA
rep1	FNDC3B_chr3_172101829	poor	61	C	1	249	228	0.004386	0	1	249	0	132	123	0	0	0	132	0.004386	0.004386	NA	NA	NA	NA
rep1	FNDC3B_chr3_172101829	poor	62	C	0	248	227	0	0	1	248	1	132	121	0.008264	0	0	132	-0.008264	0.008264	NA	NA	NA	NA
rep1	FNDC3B_chr3_172101829	poor	63	A	3	248	230	0.013043	0	1	248	0	132	121	0	0	0	132	0.013043	0.007531	NA	NA	NA	NA
rep1	FNDC3B_chr3_172101829	poor	64	U	0	248	223	0	0	1	248	1	132	123	0.00813	0	0	132	-0.00813	0.00813	NA	NA	NA	NA
rep1	FNDC3B_chr3_172101829	poor	65	C	7	248	219	0.031963	0	1	248	0	131	121	0	0	0	131	0.031963	0.012081	NA	NA	NA	NA
rep1	FNDC3B_chr3_172101829	poor	66	U	2	248	218	0.009174	0	1	248	0	131	120	0	0	0	131	0.009174	0.006487	NA	NA	NA	NA
rep1	FNDC3B_chr3_172101829	poor	67	A	3	248	220	0.013636	0	1	248	0	130	120	0	0	0	130	0.013636	0.007873	NA	NA	NA	NA
rep1	FNDC3B_chr3_172101829	poor	68	G	2	248	222	0.009009	0	1	248	0	129	122	0	0	0	129	0.009009	0.00637	NA	NA	NA	NA
rep1	FNDC3B_chr3_172101829	poor	69	G	6	248	226	0.026549	0	1	248	0	129	122	0	0	0	129	0.026549	0.010838	NA	NA	NA	NA
rep1	FNDC3B_chr3_172101829	poor	70	C	0	249	225	0	0	1	249	0	129	121	0	0	0	129	0	0	NA	NA	NA	NA
rep1	FNDC3B_chr3_172101829	poor	71	U	2	249	231	0.008658	0	1	249	0	129	120	0	0	0	129	0.008658	0.006122	NA	NA	NA	NA
rep1	FNDC3B_chr3_172101829	poor	72	A	2	249	227	0.008811	0	1	249	1	128	119	0.008403	0	0	128	0.000407	0.010461	NA	NA	NA	NA
rep1	FNDC3B_chr3_172101829	poor	73	A	3	248	234	0.012821	0	1	248	0	128	119	0	0	0	128	0.012821	0.007402	NA	NA	NA	NA
rep1	FNDC3B_chr3_172101829	poor	74	A	2	248	232	0.008621	0	1	248	2	126	120	0.016667	0	0	126	-0.008046	0.013268	NA	NA	NA	NA
rep1	FNDC3B_chr3_172101829	poor	75	U	2	246	225	0.008889	0	1	246	0	126	118	0	0	0	126	0.008889	0.006285	NA	NA	NA	NA
rep1	FNDC3B_chr3_172101829	poor	76	G	2	246	219	0.009132	0	1	246	2	126	118	0.016949	0	0	126	-0.007817	0.013614	NA	NA	NA	NA
rep1	FNDC3B_chr3_172101829	poor	77	G	2	245	218	0.009174	0	1	245	0	125	118	0	0	0	125	0.009174	0.006487	NA	NA	NA	NA
rep1	FNDC3B_chr3_172101829	poor	78	U	2	244	214	0.009346	0	1	244	0	125	116	0	0	0	125	0.009346	0.006608	NA	NA	NA	NA
rep1	FNDC3B_chr3_172101829	poor	79	A	2	243	214	0.009346	0	1	243	1	125	117	0.008547	0	0	125	0.000799	0.010804	NA	NA	NA	NA
rep1	FNDC3B_chr3_172101829	poor	80	G	3	243	214	0.014019	0	1	243	2	125	117	0.017094	0	0	125	-0.003075	0.014547	NA	NA	NA	NA
rep1	FNDC3B_chr3_172101829	poor	81	U	3	242	210	0.014286	0	1	242	0	125	117	0	0	0	125	0.014286	0.008248	NA	NA	NA	NA
rep1	FNDC3B_chr3_172101829	poor	82	A	10	242	221	0.045249	0	1	242	0	125	120	0	0	0	125	0.045249	0.014309	NA	NA	NA	NA
rep1	FNDC3B_chr3_172101829	poor	83	U	2	240	221	0.00905	0	1	240	0	125	119	0	0	0	125	0.00905	0.006399	NA	NA	NA	NA
rep1	FNDC3B_chr3_172101829	poor	84	A	4	240	221	0.0181	0	1	240	0	125	119	0	0	0	125	0.0181	0.00905	NA	NA	NA	NA
rep1	FNDC3B_chr3_172101829	poor	85	A	4	238	219	0.018265	0	1	238	0	125	118	0	0	0	125	0.018265	0.009132	NA	NA	NA	NA
rep1	FNDC3B_chr3_172101829	poor	86	U	4	238	223	0.017937	0	1	238	0	125	115	0	0	0	125	0.017937	0.008969	NA	NA	NA	NA
rep1	FNDC3B_chr3_172101829	poor	87	G	0	237	219	0	0	1	237	0	125	114	0	0	0	125	0	0	NA	NA	NA	NA
rep1	FNDC3B_chr3_172101829	poor	88	G	0	233	217	0	0	1	233	3	124	117	0.025641	0	0	124	-0.025641	0.014804	NA	NA	NA	NA
rep1	FNDC3B_chr3_172101829	poor	89	A	0	232	211	0	0	1	232	1	124	116	0.008621	0	0	124	-0.008621	0.008621	NA	NA	NA	NA
rep1	FNDC3B_chr3_172101829	poor	90	U	2	230	204	0.009804	0	1	230	0	124	115	0	0	0	124	0.009804	0.006932	NA	NA	NA	NA
rep1	FNDC3B_chr3_172101829	poor	91	U	6	229	208	0.028846	0	1	229	0	123	114	0	0	0	123	0.028846	0.011776	NA	NA	NA	NA
rep1	FNDC3B_chr3_172101829	poor	92	U	0	229	201	0	0	1	229	0	123	112	0	0	0	123	0	0	NA	NA	NA	NA
rep1	FNDC3B_chr3_172101829	poor	93	G	0	228	195	0	0	1	228	0	122	110	0	0	0	122	0	0	NA	NA	NA	NA
rep1	FNDC3B_chr3_172101829	poor	94	C	8	227	197	0.040609	0	1	227	1	120	102	0.009804	0	0	120	0.030805	0.017385	NA	NA	NA	NA
rep1	FNDC3B_chr3_172101829	poor	95	U	6	227	188	0.031915	0	1	227	0	120	94	0	0	0	120	0.031915	0.013029	NA	NA	NA	NA
rep1	FNDC3B_chr3_172101829	poor	96	U	4	226	182	0.021978	0	1	226	0	118	90	0	0	0	118	0.021978	0.010989	NA	NA	NA	NA
rep1	FNDC3B_chr3_172101829	poor	97	C	2	226	180	0.011111	0	1	226	0	117	91	0	0	0	117	0.011111	0.007857	NA	NA	NA	NA
rep1	FNDC3B_chr3_172101829	poor	98	A	11	225	181	0.060773	0	1	225	0	116	91	0	0	0	116	0.060773	0.018324	NA	NA	NA	NA
rep1	FNDC3B_chr3_172101829	poor	99	U	1	225	181	0.005525	0	1	225	0	116	92	0	0	0	116	0.005525	0.005525	NA	NA	NA	NA
rep1	FNDC3B_chr3_172101829	poor	100	C	2	223	184	0.01087	0	1	223	0	115	98	0	0	0	115	0.01087	0.007686	NA	NA	NA	NA
rep1	FNDC3B_chr3_172101829	poor	101	U	4	221	176	0.022727	0	1	221	0	115	96	0	0	0	115	0.022727	0.011364	NA	NA	NA	NA
rep1	FNDC3B_chr3_172101829	poor	102	U	5	219	182	0.027473	0	1	219	0	114	103	0	0	0	114	0.027473	0.012286	NA	NA	NA	NA
rep1	FNDC3B_chr3_172101829	poor	103	C	1	217	183	0.005464	0	1	217	0	113	103	0	0	0	113	0.005464	0.005464	NA	NA	NA	NA
rep1	FNDC3B_chr3_172101829	poor	104	C	3	217	181	0.016575	0	1	217	1	113	103	0.009709	0	0	113	0.006866	0.013632	NA	NA	NA	NA
rep1	FNDC3B_chr3_172101829	poor	105	U	0	216	178	0	0	1	216	0	111	104	0	0	0	111	0	0	NA	NA	NA	NA
rep1	FNDC3B_chr3_172101829	poor	106	U	0	215	179	0	0	1	215	0	111	102	0	0	0	111	0	0	NA	NA	NA	NA
rep1	FNDC3B_chr3_172101829	poor	107	A	3	213	180	0.016667	0	1	213	0	111	101	0	0	0	111	0.016667	0.009623	NA	NA	NA	NA
rep1	FNDC3B_chr3_172101829	poor	108	A	2	211	181	0.01105	0	1	211	0	110	104	0	0	0	110	0.01105	0.007813	NA	NA	NA	NA
rep1	FNDC3B_chr3_172101829	poor	109	G	1	210	182	0.005495	0	1	210	1	110	104	0.009615	0	0	110	-0.004121	0.011075	NA	NA	NA	NA
rep1	FNDC3B_chr3_172101829	poor	110	C	1	210	183	0.005464	0	1	210	0	110	106	0	0	0	110	0.005464	0.005464	NA	NA	NA	NA
rep1	FNDC3B_chr3_172101829	poor	111	U	0	209	181	0	0	1	209	0	109	102	0	0	0	109	0	0	NA	NA	NA	NA
rep1	FNDC3B_chr3_172101829	poor	112	A	6	209	181	0.033149	0	1	209	0	106	98	0	0	0	106	0.033149	0.013533	NA	NA	NA	NA
rep1	FNDC3B_chr3_172101829	poor	113	C	13	209	181	0.071823	0	1	209	5	106	98	0.05102	0	0	106	0.020803	0.030289	NA	NA	NA	NA
rep1	FNDC3B_chr3_172101829	poor	114	U	8	208	174	0.045977	0	1	208	1	105	99	0.010101	0	0	105	0.035876	0.019138	NA	NA	NA	NA
rep1	FNDC3B_chr3_172101829	poor	115	U	9	207	171	0.052632	0	1	207	1	105	98	0.010204	0	0	105	0.042427	0.020296	NA	NA	NA	NA
rep1	FNDC3B_chr3_172101829	poor	116	U	7	206	171	0.040936	0	1	206	1	105	95	0.010526	0	0	105	0.030409	0.018713	NA	NA	NA	NA
rep1	FNDC3B_chr3_172101829	poor	117	A	2	204	165	0.012121	0	1	204	1	105	96	0.010417	0	0	105	0.001705	0.01349	NA	NA	NA	NA
rep1	FNDC3B_chr3_172101829	poor	118	A	6	204	173	0.034682	0	1	204	0	105	95	0	0	0	105	0.034682	0.014159	NA	NA	NA	NA
rep1	FNDC3B_chr3_172101829	poor	119	A	0	203	177	0	0	1	203	0	105	96	0	0	0	105	0	0	NA	NA	NA	NA
rep1	FNDC3B_chr3_172101829	poor	120	A	2	201	178	0.011236	0	1	201	0	105	96	0	0	0	105	0.011236	0.007945	NA	NA	NA	NA
rep1	FNDC3B_chr3_172101829	poor	121	U	2	201	177	0.011299	0	1	201	0	105	96	0	0	0	105	0.011299	0.00799	NA	NA	NA	NA
rep1	FNDC3B_chr3_172101829	poor	122	G	1	201	178	0.005618	0	1	201	0	105	97	0	0	0	105	0.005618	0.005618	NA	NA	NA	NA
rep1	FNDC3B_chr3_172101829	poor	123	U	1	200	183	0.005464	0	1	200	0	105	98	0	0	0	105	0.005464	0.005464	NA	NA	NA	NA
rep1	FNDC3B_chr3_172101829	poor	124	G	0	200	178	0	0	1	200	0	105	94	0	0	0	105	0	0	NA	NA	NA	NA
rep1	FNDC3B_chr3_172101829	poor	125	C	1	200	174	0.005747	0	1	200	0	105	94	0	0	0	105	0.005747	0.005747	NA	NA	NA	NA
rep1	FNDC3B_chr3_172101829	poor	126	U	2	199	168	0.011905	0	1	199	1	105	89	0.011236	0	0	105	0.000669	0.01404	NA	NA	NA	NA
rep1	FNDC3B_chr3_172101829	poor	127	C	0	196	157	0	0	1	196	1	101	87	0.011494	0	0	101	-0.011494	0.011494	NA	NA	NA	NA
rep1	FNDC3B_chr3_172101829	poor	128	U	1	187	107	0.009346	0	1	187	1	98	74	0.013514	0	0	98	-0.004168	0.01643	NA	NA	NA	NA
rep1	FNDC3B_chr3_172101829	poor	129	A	0	137	91	0	0	1	137	0	88	57	0	0	0	88	0	0	NA	NA	NA	NA
rep1	FNDC3B_chr3_172101829	poor	130	A	0	114	0	NA	0	1	114	0	71	0	NA	0	0	71	NA	NA	NA	NA	NA	NA
rep1	FNDC3B_chr3_172148759	poor	1	A	0	1108	920	0	0	0	1108	0	551	476	0	0	0	551	0	0	NA	NA	NA	NA
rep1	FNDC3B_chr3_172148759	poor	2	G	0	1117	902	0	0	0	1117	0	552	471	0	0	0	552	0	0	NA	NA	NA	NA
rep1	FNDC3B_chr3_172148759	poor	3	C	1	1122	898	0.001114	0	0	1122	1	554	471	0.002123	0	0	554	-0.00101	0.002397	NA	NA	NA	NA
rep1	FNDC3B_chr3_172148759	poor	4	G	3	1124	902	0.003326	0	0	1124	0	555	480	0	0	0	555	0.003326	0.00192	NA	NA	NA	NA
rep1	FNDC3B_chr3_172148759	poor	5	U	3	1128	966	0.003106	0	0	1128	0	555	493	0	0	0	555	0.003106	0.001793	NA	NA	NA	NA
rep1	FNDC3B_chr3_172148759	poor	6	C	40	1132	993	0.040282	0	0	1132	19	555	500	0.038	0	0	555	0.002282	0.010797	NA	NA	NA	NA
rep1	FNDC3B_chr3_172148759	poor	7	A	6	1134	993	0.006042	0	0	1134	1	556	502	0.001992	0	0	556	0.00405	0.003171	NA	NA	NA	NA
rep1	FNDC3B_chr3_172148759	poor	8	A	12	1136	1018	0.011788	0	0	1136	0	556	506	0	0	0	556	0.011788	0.003403	NA	NA	NA	NA
rep1	FNDC3B_chr3_172148759	poor	9	A	5	1136	1031	0.00485	0	0	1136	0	556	504	0	0	0	556	0.00485	0.002169	NA	NA	NA	NA
rep1	FNDC3B_chr3_172148759	poor	10	U	9	1136	1030	0.008738	0	0	1136	0	556	505	0	0	0	556	0.008738	0.002913	NA	NA	NA	NA
rep1	FNDC3B_chr3_172148759	poor	11	U	24	1136	1037	0.023144	0	0	1136	2	556	500	0.004	0	0	556	0.019144	0.005506	NA	NA	NA	NA
rep1	FNDC3B_chr3_172148759	poor	12	A	21	1138	1036	0.02027	0	0	1138	1	556	498	0.002008	0	0	556	0.018262	0.004858	NA	NA	NA	NA
rep1	FNDC3B_chr3_172148759	poor	13	U	6	1139	1048	0.005725	0	0	1139	1	556	511	0.001957	0	0	556	0.003768	0.003048	NA	NA	NA	NA
rep1	FNDC3B_chr3_172148759	poor	14	U	14	1142	1035	0.013527	0	0	1142	0	556	507	0	0	0	556	0.013527	0.003615	NA	NA	NA	NA
rep1	FNDC3B_chr3_172148759	poor	15	G	21	1142	1024	0.020508	0	0	1142	3	556	511	0.005871	0	0	556	0.014637	0.005614	NA	NA	NA	NA
rep1	FNDC3B_chr3_172148759	poor	16	A	25	1143	1039	0.024062	0	0	1143	1	556	514	0.001946	0	0	556	0.022116	0.005191	NA	NA	NA	NA
rep1	FNDC3B_chr3_172148759	poor	17	U	18	1145	1049	0.017159	0	0	1145	0	556	517	0	0	0	556	0.017159	0.004044	NA	NA	NA	NA
rep1	FNDC3B_chr3_172148759	poor	18	U	17	1146	1050	0.01619	0	0	1146	1	558	517	0.001934	0	0	558	0.014256	0.004377	NA	NA	NA	NA
rep1	FNDC3B_chr3_172148759	poor	19	G	13	1146	1032	0.012597	0	0	1146	3	558	515	0.005825	0	0	558	0.006772	0.004849	NA	NA	NA	NA
rep1	FNDC3B_chr3_172148759	poor	20	C	5	1147	1033	0.00484	0	0	1147	1	562	517	0.001934	0	0	562	0.002906	0.002903	NA	NA	NA	NA
rep1	FNDC3B_chr3_172148759	poor	21	C	3	1147	1013	0.002962	0	0	1147	0	562	506	0	0	0	562	0.002962	0.00171	NA	NA	NA	NA
rep1	FNDC3B_chr3_172148759	poor	22	A	11	1147	929	0.011841	0	0	1147	0	562	472	0	0	0	562	0.011841	0.00357	NA	NA	NA	NA
rep1	FNDC3B_chr3_172148759	poor	23	G	8	1148	935	0.008556	0	0	1148	1	562	468	0.002137	0	0	562	0.006419	0.003704	NA	NA	NA	NA
rep1	FNDC3B_chr3_172148759	poor	24	A	7	1150	932	0.007511	0	0	1150	1	562	461	0.002169	0	1	562	0.005342	0.003573	NA	NA	NA	NA
rep1	FNDC3B_chr3_172148759	poor	25	C	8	1151	939	0.00852	0	0	1151	1	563	459	0.002179	0	1	563	0.006341	0.003717	NA	NA	NA	NA
rep1	FNDC3B_chr3_172148759	poor	26	U	2	1150	940	0.002128	0	0	1150	1	560	458	0.002183	0	1	560	-5.6e-05	0.002652	NA	NA	NA	NA
rep1	FNDC3B_chr3_172148759	poor	27	G	4	1148	923	0.004334	0	0	1148	3	559	459	0.006536	0	1	559	-0.002202	0.004351	NA	NA	NA	NA
rep1	FNDC3B_chr3_172148759	poor	28	A	16	1145	945	0.016931	0	0	1145	1	559	477	0.002096	0	1	559	0.014835	0.004724	NA	NA	NA	NA
rep1	FNDC3B_chr3_172148759	poor	29	G	15	1145	1011	0.014837	0	0	1145	4	559	499	0.008016	0	1	559	0.006821	0.005544	NA	NA	NA	NA
rep1	FNDC3B_chr3_172148759	poor	30	U	22	1143	974	0.022587	0	0	1143	1	557	500	0.002	0	1	557	0.020587	0.005214	NA	NA	NA	NA
rep1	FNDC3B_chr3_172148759	poor	31	A	22	1141	976	0.022541	0	0	1141	2	557	502	0.003984	0	1	557	0.018557	0.005571	NA	NA	NA	NA
rep1	FNDC3B_chr3_172148759	poor	32	U	98	1138	1011	0.096934	0	0	1138	0	552	506	0	0	1	552	0.096934	0.009792	NA	NA	NA	NA
rep1	FNDC3B_chr3_172148759	poor	33	U	1	1134	1002	0.000998	0	0	1134	0	552	509	0	0	1	552	0.000998	0.000998	NA	NA	NA	NA
rep1	FNDC3B_chr3_172148759	poor	34	A	33	1130	1009	0.032706	0	0	1130	1	552	514	0.001946	0	1	552	0.03076	0.006017	NA	NA	NA	NA
rep1	FNDC3B_chr3_172148759	poor	35	U	12	1128	1013	0.011846	0	0	1128	1	553	515	0.001942	0	1	553	0.009904	0.003932	NA	NA	NA	NA
rep1	FNDC3B_chr3_172148759	poor	36	U	26	1127	995	0.026131	0	0	1127	0	551	507	0	0	1	551	0.026131	0.005125	NA	NA	NA	NA
rep1	FNDC3B_chr3_172148759	poor	37	A	14	1128	997	0.014042	0	0	1128	0	549	508	0	0	1	549	0.014042	0.003753	NA	NA	NA	NA
rep1	FNDC3B_chr3_172148759	poor	38	G	41	1126	997	0.041123	0	0	1126	2	548	512	0.003906	0	1	548	0.037217	0.006991	NA	NA	NA	NA
rep1	FNDC3B_chr3_172148759	poor	39	U	24	1124	1015	0.023645	0	0	1124	1	547	511	0.001957	0	1	547	0.021688	0.005208	NA	NA	NA	NA
rep1	FNDC3B_chr3_172148759	poor	40	A	34	1120	1014	0.033531	0	0	1120	2	548	512	0.003906	0	1	548	0.029624	0.006379	NA	NA	NA	NA
rep1	FNDC3B_chr3_172148759	poor	41	A	28	1119	1039	0.026949	0	0	1119	0	548	516	0	0	1	548	0.026949	0.005093	NA	NA	NA	NA
rep1	FNDC3B_chr3_172148759	poor	42	U	28	1118	1035	0.027053	0	0	1118	3	548	511	0.005871	0	1	548	0.021182	0.006134	NA	NA	NA	NA
rep1	FNDC3B_chr3_172148759	poor	43	U	15	1113	1034	0.014507	0	0	1113	1	546	512	0.001953	0	1	546	0.012554	0.004224	NA	NA	NA	NA
rep1	FNDC3B_chr3_172148759	poor	44	A	45	1111	1029	0.043732	0	0	1111	0	545	512	0	0	1	545	0.043732	0.006519	NA	NA	NA	NA
rep1	FNDC3B_chr3_172148759	poor	45	C	27	1112	1043	0.025887	0	0	1112	0	542	508	0	0	1	542	0.025887	0.004982	NA	NA	NA	NA
rep1	FNDC3B_chr3_172148759	poor	46	A	6	1112	1038	0.00578	0	0	1112	1	542	510	0.001961	0	1	542	0.00382	0.003068	NA	NA	NA	NA
rep1	FNDC3B_chr3_172148759	poor	47	G	31	1108	1033	0.03001	0	0	1108	3	542	511	0.005871	0	1	542	0.024139	0.006367	NA	NA	NA	NA
rep1	FNDC3B_chr3_172148759	poor	48	U	20	1105	1034	0.019342	0	0	1105	3	539	509	0.005894	0	1	539	0.013448	0.005503	NA	NA	NA	NA
rep1	FNDC3B_chr3_172148759	poor	49	U	2	1100	1028	0.001946	0	0	1100	0	536	511	0	0	1	536	0.001946	0.001376	NA	NA	NA	NA
rep1	FNDC3B_chr3_172148759	poor	50	A	17	1093	1020	0.016667	0	0	1093	1	533	510	0.001961	0	1	533	0.014706	0.004493	NA	NA	NA	NA
rep1	FNDC3B_chr3_172148759	poor	51	C	7	1083	1021	0.006856	0	0	1083	3	530	509	0.005894	0	1	530	0.000962	0.004277	NA	NA	NA	NA
rep1	FNDC3B_chr3_172148759	poor	52	A	7	1074	1015	0.006897	0	0	1074	1	526	507	0.001972	0	1	526	0.004924	0.003269	NA	NA	NA	NA
rep1	FNDC3B_chr3_172148759	poor	53	G	16	1067	992	0.016129	0	0	1067	5	525	489	0.010225	0	1	525	0.005904	0.006097	NA	NA	NA	NA
rep1	FNDC3B_chr3_172148759	poor	54	C	9	1058	975	0.009231	0	0	1058	0	518	474	0	0	1	518	0.009231	0.003077	NA	NA	NA	NA
rep1	FNDC3B_chr3_172148759	poor	55	A	7	1051	957	0.007315	0	0	1051	0	511	467	0	0	1	511	0.007315	0.002765	NA	NA	NA	NA
rep1	FNDC3B_chr3_172148759	poor	56	C	3	1042	937	0.003202	0	0	1042	0	510	456	0	0	1	510	0.003202	0.001849	NA	NA	NA	NA
rep1	FNDC3B_chr3_172148759	poor	57	U	1	1036	912	0.001096	0	0	1036	0	505	437	0	0	1	505	0.001096	0.001096	NA	NA	NA	NA
rep1	FNDC3B_chr3_172148759	poor	58	G	3	1035	887	0.003382	0	0	1035	1	502	418	0.002392	0	1	502	0.00099	0.003088	NA	NA	NA	NA
rep1	FNDC3B_chr3_172148759	poor	59	A	8	1025	877	0.009122	0	0	1025	1	500	419	0.002387	0	1	500	0.006735	0.004012	NA	NA	NA	NA
rep1	FNDC3B_chr3_172148759	poor	60	G	3	1020	883	0.003398	0	0	1020	1	498	431	0.00232	0	1	498	0.001077	0.003038	NA	NA	NA	NA
rep1	FNDC3B_chr3_172148759	poor	61	G	3	1014	880	0.003409	0	0	1014	0	497	434	0	0	1	497	0.003409	0.001968	NA	NA	NA	NA
rep1	FNDC3B_chr3_172148759	poor	62	A	1	1006	867	0.001153	0	0	1006	0	497	434	0	0	1	497	0.001153	0.001153	NA	NA	NA	NA
rep1	FNDC3B_chr3_172148759	poor	63	G	31	995	883	0.035108	0	0	995	8	492	443	0.018059	0	1	492	0.017049	0.008974	NA	NA	NA	NA
rep1	FNDC3B_chr3_172148759	poor	64	U	25	988	860	0.02907	0	0	988	0	490	433	0	0	1	490	0.02907	0.005814	NA	NA	NA	NA
rep1	FNDC3B_chr3_172148759	poor	65	U	13	976	858	0.015152	0	0	976	0	481	429	0	0	1	481	0.015152	0.004202	NA	NA	NA	NA
rep1	FNDC3B_chr3_172148759	poor	66	U	10	963	807	0.012392	0	0	963	1	478	396	0.002525	0	1	478	0.009866	0.004662	NA	NA	NA	NA
rep1	FNDC3B_chr3_172148759	poor	67	U	5	953	755	0.006623	0	0	953	4	472	372	0.010753	0	1	472	-0.00413	0.006138	NA	NA	NA	NA
rep1	FNDC3B_chr3_172148759	poor	68	C	11	945	739	0.014885	0	0	945	2	469	360	0.005556	0	1	469	0.009329	0.005964	NA	NA	NA	NA
rep1	FNDC3B_chr3_172148759	poor	69	U	1	939	700	0.001429	0	0	939	0	466	348	0	0	1	466	0.001429	0.001429	NA	NA	NA	NA
rep1	FNDC3B_chr3_172148759	poor	70	C	1	933	705	0.001418	0	0	933	1	464	355	0.002817	0	1	464	-0.001398	0.003154	NA	NA	NA	NA
rep1	FNDC3B_chr3_172148759	poor	71	A	12	930	678	0.017699	0	0	930	0	460	359	0	0	1	460	0.017699	0.005109	NA	NA	NA	NA
rep1	FNDC3B_chr3_172148759	poor	72	U	27	925	731	0.036936	0	0	925	2	457	371	0.005391	0	1	457	0.031545	0.008066	NA	NA	NA	NA
rep1	FNDC3B_chr3_172148759	poor	73	A	33	921	737	0.044776	0	0	921	0	451	362	0	0	1	451	0.044776	0.007795	NA	NA	NA	NA
rep1	FNDC3B_chr3_172148759	poor	74	G	38	915	736	0.05163	0	0	915	1	449	393	0.002545	0	1	449	0.049086	0.008754	NA	NA	NA	NA
rep1	FNDC3B_chr3_172148759	poor	75	U	57	912	777	0.073359	0	0	912	1	448	389	0.002571	0	1	448	0.070788	0.010051	NA	NA	NA	NA
rep1	FNDC3B_chr3_172148759	poor	76	G	26	906	779	0.033376	0	0	906	2	447	388	0.005155	0	1	447	0.028221	0.007492	NA	NA	NA	NA
rep1	FNDC3B_chr3_172148759	poor	77	U	10	904	780	0.012821	0	0	904	3	445	386	0.007772	0	1	445	0.005048	0.006047	NA	NA	NA	NA
rep1	FNDC3B_chr3_172148759	poor	78	C	11	901	781	0.014085	0	0	901	0	442	382	0	0	1	442	0.014085	0.004247	NA	NA	NA	NA
rep1	FNDC3B_chr3_172148759	poor	79	U	2	899	771	0.002594	0	0	899	0	440	376	0	0	1	440	0.002594	0.001834	NA	NA	NA	NA
rep1	FNDC3B_chr3_172148759	poor	80	G	2	899	768	0.002604	0	0	899	0	439	378	0	0	1	439	0.002604	0.001841	NA	NA	NA	NA
rep1	FNDC3B_chr3_172148759	poor	81	A	3	896	787	0.003812	0	0	896	1	438	391	0.002558	0	1	438	0.001254	0.003374	NA	NA	NA	NA
rep1	FNDC3B_chr3_172148759	poor	82	G	12	896	790	0.01519	0	0	896	1	438	391	0.002558	0	1	438	0.012632	0.005076	NA	NA	NA	NA
rep1	FNDC3B_chr3_172148759	poor	83	U	15	895	784	0.019133	0	0	895	1	439	390	0.002564	0	1	439	0.016569	0.005566	NA	NA	NA	NA
rep1	FNDC3B_chr3_172148759	poor	84	U	5	894	779	0.006418	0	0	894	0	438	387	0	0	1	438	0.006418	0.00287	NA	NA	NA	NA
rep1	FNDC3B_chr3_172148759	poor	85	C	13	891	785	0.016561	0	0	891	1	438	391	0.002558	0	1	438	0.014003	0.005257	NA	NA	NA	NA
rep1	FNDC3B_chr3_172148759	poor	86	U	1	891	805	0.001242	0	0	891	0	436	405	0	0	1	436	0.001242	0.001242	NA	NA	NA	NA
rep1	FNDC3B_chr3_172148759	poor	87	G	7	893	817	0.008568	0	0	893	2	436	408	0.004902	0	1	436	0.003666	0.004744	NA	NA	NA	NA
rep1	FNDC3B_chr3_172148759	poor	88	C	2	892	825	0.002424	0	0	892	1	434	409	0.002445	0	1	434	-2.1e-05	0.002986	NA	NA	NA	NA
rep1	FNDC3B_chr3_172148759	poor	89	U	5	891	817	0.00612	0	0	891	5	432	406	0.012315	0	1	432	-0.006195	0.00615	NA	NA	NA	NA
rep1	FNDC3B_chr3_172148759	poor	90	C	4	887	820	0.004878	0	0	887	2	432	404	0.00495	0	1	432	-7.2e-05	0.004266	NA	NA	NA	NA
rep1	FNDC3B_chr3_172148759	poor	91	C	2	882	805	0.002484	0	0	882	1	431	400	0.0025	0	1	431	-1.6e-05	0.003056	NA	NA	NA	NA
rep1	FNDC3B_chr3_172148759	poor	92	U	4	881	787	0.005083	0	0	881	1	427	399	0.002506	0	1	427	0.002576	0.003569	NA	NA	NA	NA
rep1	FNDC3B_chr3_172148759	poor	93	G	36	881	790	0.04557	0	0	881	2	424	395	0.005063	0	1	424	0.040506	0.008397	NA	NA	NA	NA
rep1	FNDC3B_chr3_172148759	poor	94	U	32	879	802	0.0399	0	0	879	1	422	392	0.002551	0	1	422	0.037349	0.007501	NA	NA	NA	NA
rep1	FNDC3B_chr3_172148759	poor	95	U	12	876	780	0.015385	0	0	876	1	421	376	0.00266	0	1	421	0.012725	0.005177	NA	NA	NA	NA
rep1	FNDC3B_chr3_172148759	poor	96	C	1	873	777	0.001287	0	0	873	1	420	369	0.00271	0	1	420	-0.001423	0.003	NA	NA	NA	NA
rep1	FNDC3B_chr3_172148759	poor	97	A	7	867	770	0.009091	0	0	867	1	418	374	0.002674	0	1	418	0.006417	0.004354	NA	NA	NA	NA
rep1	FNDC3B_chr3_172148759	poor	98	G	6	863	766	0.007833	0	0	863	0	418	372	0	0	1	418	0.007833	0.003198	NA	NA	NA	NA
rep1	FNDC3B_chr3_172148759	poor	99	U	4	852	764	0.005236	0	0	852	1	415	372	0.002688	0	1	415	0.002547	0.003752	NA	NA	NA	NA
rep1	FNDC3B_chr3_172148759	poor	100	G	12	846	757	0.015852	0	0	846	3	413	367	0.008174	0	1	413	0.007678	0.006574	NA	NA	NA	NA
rep1	FNDC3B_chr3_172148759	poor	101	G	25	839	747	0.033467	0	0	839	4	411	360	0.011111	0	1	411	0.022356	0.008699	NA	NA	NA	NA
rep1	FNDC3B_chr3_172148759	poor	102	U	5	831	757	0.006605	0	0	831	0	409	369	0	0	1	409	0.006605	0.002954	NA	NA	NA	NA
rep1	FNDC3B_chr3_172148759	poor	103	U	6	822	758	0.007916	0	0	822	1	409	377	0.002653	0	1	409	0.005263	0.004181	NA	NA	NA	NA
rep1	FNDC3B_chr3_172148759	poor	104	G	1	816	740	0.001351	0	0	816	0	408	367	0	0	1	408	0.001351	0.001351	NA	NA	NA	NA
rep1	FNDC3B_chr3_172148759	poor	105	A	15	806	724	0.020718	0	0	806	0	404	362	0	0	1	404	0.020718	0.005349	NA	NA	NA	NA
rep1	FNDC3B_chr3_172148759	poor	106	G	30	799	724	0.041436	0	0	799	2	399	357	0.005602	0	1	399	0.035834	0.00854	NA	NA	NA	NA
rep1	FNDC3B_chr3_172148759	poor	107	U	35	792	700	0.05	0	0	792	0	395	356	0	0	1	395	0.05	0.008452	NA	NA	NA	NA
rep1	FNDC3B_chr3_172148759	poor	108	U	8	783	637	0.012559	0	0	783	1	392	330	0.00303	0	1	392	0.009529	0.005376	NA	NA	NA	NA
rep1	FNDC3B_chr3_172148759	poor	109	C	13	778	622	0.0209	0	0	778	0	390	328	0	0	1	390	0.0209	0.005797	NA	NA	NA	NA
rep1	FNDC3B_chr3_172148759	poor	110	A	33	773	646	0.051084	0	0	773	2	389	329	0.006079	0	1	389	0.045005	0.009877	NA	NA	NA	NA
rep1	FNDC3B_chr3_172148759	poor	111	U	5	767	644	0.007764	0	0	767	1	388	332	0.003012	0	1	388	0.004752	0.004597	NA	NA	NA	NA
rep1	FNDC3B_chr3_172148759	poor	112	U	7	762	624	0.011218	0	0	762	1	385	319	0.003135	0	1	385	0.008083	0.005273	NA	NA	NA	NA
rep1	FNDC3B_chr3_172148759	poor	113	G	11	756	599	0.018364	0	0	756	3	382	317	0.009464	0	1	382	0.0089	0.007779	NA	NA	NA	NA
rep1	FNDC3B_chr3_172148759	poor	114	A	29	747	625	0.0464	0	0	747	2	379	316	0.006329	0	1	379	0.040071	0.009709	NA	NA	NA	NA
rep1	FNDC3B_chr3_172148759	poor	115	U	4	738	642	0.006231	0	0	738	2	375	323	0.006192	0	1	375	3.9e-05	0.005374	NA	NA	NA	NA
rep1	FNDC3B_chr3_172148759	poor	116	C	9	730	626	0.014377	0	0	730	0	369	332	0	0	1	369	0.014377	0.004792	NA	NA	NA	NA
rep1	FNDC3B_chr3_172148759	poor	117	A	74	720	645	0.114729	0	0	720	4	363	335	0.01194	0	1	363	0.102788	0.014612	NA	NA	NA	NA
rep1	FNDC3B_chr3_172148759	poor	118	U	33	714	606	0.054455	0	0	714	7	362	319	0.021944	0	1	362	0.032512	0.012596	NA	NA	NA	NA
rep1	FNDC3B_chr3_172148759	poor	119	U	16	704	584	0.027397	0	0	704	0	358	303	0	0	1	358	0.027397	0.006849	NA	NA	NA	NA
rep1	FNDC3B_chr3_172148759	poor	120	U	1	702	538	0.001859	0	0	702	0	358	277	0	0	1	358	0.001859	0.001859	NA	NA	NA	NA
rep1	FNDC3B_chr3_172148759	poor	121	U	4	701	527	0.00759	0	0	701	1	357	264	0.003788	0	1	357	0.003802	0.005362	NA	NA	NA	NA
rep1	FNDC3B_chr3_172148759	poor	122	U	6	698	523	0.011472	0	0	698	1	355	264	0.003788	0	1	355	0.007684	0.006024	NA	NA	NA	NA
rep1	FNDC3B_chr3_172148759	poor	123	C	9	695	518	0.017375	0	0	695	1	355	258	0.003876	0	1	355	0.013499	0.006969	NA	NA	NA	NA
rep1	FNDC3B_chr3_172148759	poor	124	U	3	694	505	0.005941	0	0	694	0	353	253	0	0	1	353	0.005941	0.00343	NA	NA	NA	NA
rep1	FNDC3B_chr3_172148759	poor	125	A	16	690	526	0.030418	0	0	690	3	353	259	0.011583	0	1	353	0.018835	0.010127	NA	NA	NA	NA
rep1	FNDC3B_chr3_172148759	poor	126	C	5	688	535	0.009346	0	0	688	2	351	275	0.007273	0	1	351	0.002073	0.006627	NA	NA	NA	NA
rep1	FNDC3B_chr3_172148759	poor	127	U	15	682	510	0.029412	0	0	682	1	350	264	0.003788	0	1	350	0.025624	0.008486	NA	NA	NA	NA
rep1	FNDC3B_chr3_172148759	poor	128	C	8	651	480	0.016667	0	0	651	5	339	253	0.019763	0	1	339	-0.003096	0.010622	NA	NA	NA	NA
rep1	FNDC3B_chr3_172148759	poor	129	C	9	607	459	0.019608	0	0	607	7	321	250	0.028	0	1	321	-0.008392	0.012439	NA	NA	NA	NA
rep1	FNDC3B_chr3_172148759	poor	130	U	0	565	0	NA	0	0	565	0	309	0	NA	0	1	309	NA	NA	NA	NA	NA	NA
rep1	FNDC3B_chr3_172214085	poor	1	G	0	1347	1192	0	0	0	1347	0	468	415	0	0	0	468	0	0	NA	NA	NA	NA
rep1	FNDC3B_chr3_172214085	poor	2	C	0	1386	1190	0	0	0	1386	0	473	409	0	0	0	473	0	0	NA	NA	NA	NA
rep1	FNDC3B_chr3_172214085	poor	3	A	29	1392	1202	0.024126	0	0	1392	0	476	419	0	0	0	476	0.024126	0.00448	NA	NA	NA	NA
rep1	FNDC3B_chr3_172214085	poor	4	G	6	1411	1202	0.004992	0	0	1411	0	476	422	0	0	0	476	0.004992	0.002038	NA	NA	NA	NA
rep1	FNDC3B_chr3_172214085	poor	5	U	12	1420	1208	0.009934	0	0	1420	3	478	425	0.007059	0	0	478	0.002875	0.004983	NA	NA	NA	NA
rep1	FNDC3B_chr3_172214085	poor	6	C	9	1424	1217	0.007395	0	0	1424	0	480	432	0	0	0	480	0.007395	0.002465	NA	NA	NA	NA
rep1	FNDC3B_chr3_172214085	poor	7	U	4	1426	1186	0.003373	0	0	1426	1	480	424	0.002358	0	0	480	0.001014	0.002899	NA	NA	NA	NA
rep1	FNDC3B_chr3_172214085	poor	8	G	13	1429	1182	0.010998	0	0	1429	5	480	426	0.011737	0	0	480	-0.000739	0.006071	NA	NA	NA	NA
rep1	FNDC3B_chr3_172214085	poor	9	G	8	1432	1223	0.006541	0	1	1432	1	480	428	0.002336	0	0	480	0.004205	0.003287	NA	NA	NA	NA
rep1	FNDC3B_chr3_172214085	poor	10	U	4	1438	1238	0.003231	0	1	1438	0	480	422	0	0	0	480	0.003231	0.001616	NA	NA	NA	NA
rep1	FNDC3B_chr3_172214085	poor	11	G	6	1441	1232	0.00487	0	1	1441	2	481	416	0.004808	0	0	481	6.2e-05	0.003938	NA	NA	NA	NA
rep1	FNDC3B_chr3_172214085	poor	12	C	4	1442	1195	0.003347	0	1	1442	0	481	409	0	0	0	481	0.003347	0.001674	NA	NA	NA	NA
rep1	FNDC3B_chr3_172214085	poor	13	C	4	1442	1142	0.003503	0	1	1442	0	481	392	0	0	1	481	0.003503	0.001751	NA	NA	NA	NA
rep1	FNDC3B_chr3_172214085	poor	14	U	38	1442	1144	0.033217	0	1	1442	6	481	396	0.015152	0	1	481	0.018065	0.008203	NA	NA	NA	NA
rep1	FNDC3B_chr3_172214085	poor	15	C	3	1446	1142	0.002627	0	1	1446	0	481	392	0	0	1	481	0.002627	0.001517	NA	NA	NA	NA
rep1	FNDC3B_chr3_172214085	poor	16	U	3	1447	1119	0.002681	0	1	1447	0	481	387	0	0	1	481	0.002681	0.001548	NA	NA	NA	NA
rep1	FNDC3B_chr3_172214085	poor	17	C	15	1447	1111	0.013501	0	1	1447	0	481	382	0	0	1	481	0.013501	0.003486	NA	NA	NA	NA
rep1	FNDC3B_chr3_172214085	poor	18	A	13	1448	1080	0.012037	0	1	1448	1	481	382	0.002618	0	1	481	0.009419	0.004242	NA	NA	NA	NA
rep1	FNDC3B_chr3_172214085	poor	19	A	37	1448	1181	0.031329	0	1	1448	0	481	405	0	0	1	481	0.031329	0.005151	NA	NA	NA	NA
rep1	FNDC3B_chr3_172214085	poor	20	A	31	1449	1230	0.025203	0	1	1449	1	482	418	0.002392	0	1	482	0.022811	0.00512	NA	NA	NA	NA
rep1	FNDC3B_chr3_172214085	poor	21	C	23	1450	1274	0.018053	0	1	1450	0	482	426	0	0	1	482	0.018053	0.003764	NA	NA	NA	NA
rep1	FNDC3B_chr3_172214085	poor	22	A	16	1451	1267	0.012628	0	1	1451	2	482	424	0.004717	0	1	482	0.007911	0.004593	NA	NA	NA	NA
rep1	FNDC3B_chr3_172214085	poor	23	A	29	1452	1299	0.022325	0	1	1452	1	482	438	0.002283	0	1	482	0.020042	0.004733	NA	NA	NA	NA
rep1	FNDC3B_chr3_172214085	poor	24	U	85	1452	1298	0.065485	0	1	1452	1	482	442	0.002262	0	1	482	0.063223	0.007455	NA	NA	NA	NA
rep1	FNDC3B_chr3_172214085	poor	25	A	12	1453	1298	0.009245	0	1	1453	0	482	448	0	0	1	482	0.009245	0.002669	NA	NA	NA	NA
rep1	FNDC3B_chr3_172214085	poor	26	A	25	1449	1307	0.019128	0	1	1449	1	481	443	0.002257	0	1	481	0.01687	0.004442	NA	NA	NA	NA
rep1	FNDC3B_chr3_172214085	poor	27	C	30	1449	1300	0.023077	0	1	1449	0	481	445	0	0	1	481	0.023077	0.004213	NA	NA	NA	NA
rep1	FNDC3B_chr3_172214085	poor	28	U	44	1445	1270	0.034646	0	1	1445	9	480	445	0.020225	0	1	480	0.014421	0.008528	NA	NA	NA	NA
rep1	FNDC3B_chr3_172214085	poor	29	U	26	1439	1277	0.02036	0	1	1439	1	479	447	0.002237	0	1	479	0.018123	0.004577	NA	NA	NA	NA
rep1	FNDC3B_chr3_172214085	poor	30	U	12	1436	1257	0.009547	0	1	1436	0	478	445	0	0	1	478	0.009547	0.002756	NA	NA	NA	NA
rep1	FNDC3B_chr3_172214085	poor	31	G	61	1434	1278	0.047731	0	1	1434	0	478	448	0	0	1	478	0.047731	0.006111	NA	NA	NA	NA
rep1	FNDC3B_chr3_172214085	poor	32	U	12	1432	1276	0.009404	0	1	1432	0	478	442	0	0	1	478	0.009404	0.002715	NA	NA	NA	NA
rep1	FNDC3B_chr3_172214085	poor	33	C	8	1429	1279	0.006255	0	1	1429	0	478	435	0	0	1	478	0.006255	0.002211	NA	NA	NA	NA
rep1	FNDC3B_chr3_172214085	poor	34	A	20	1428	1289	0.015516	0	1	1428	1	477	437	0.002288	0	1	477	0.013228	0.004156	NA	NA	NA	NA
rep1	FNDC3B_chr3_172214085	poor	35	G	22	1423	1287	0.017094	0	1	1423	6	477	438	0.013699	0	1	477	0.003395	0.006675	NA	NA	NA	NA
rep1	FNDC3B_chr3_172214085	poor	36	U	102	1420	1297	0.078643	0	1	1420	0	477	436	0	0	1	477	0.078643	0.007787	NA	NA	NA	NA
rep1	FNDC3B_chr3_172214085	poor	37	U	10	1419	1299	0.007698	0	1	1419	2	476	439	0.004556	0	1	476	0.003142	0.004038	NA	NA	NA	NA
rep1	FNDC3B_chr3_172214085	poor	38	C	7	1418	1264	0.005538	0	1	1418	0	474	436	0	0	1	474	0.005538	0.002093	NA	NA	NA	NA
rep1	FNDC3B_chr3_172214085	poor	39	A	65	1413	1289	0.050427	0	1	1413	2	472	439	0.004556	0	1	472	0.045871	0.007036	NA	NA	NA	NA
rep1	FNDC3B_chr3_172214085	poor	40	U	51	1415	1251	0.040767	0	1	1415	4	471	443	0.009029	0	1	471	0.031738	0.007278	NA	NA	NA	NA
rep1	FNDC3B_chr3_172214085	poor	41	U	51	1412	1284	0.03972	0	1	1412	1	471	439	0.002278	0	1	471	0.037442	0.00601	NA	NA	NA	NA
rep1	FNDC3B_chr3_172214085	poor	42	U	14	1403	1313	0.010663	0	1	1403	0	469	440	0	0	1	469	0.010663	0.00285	NA	NA	NA	NA
rep1	FNDC3B_chr3_172214085	poor	43	U	1	1399	1307	0.000765	0	1	1399	0	466	441	0	0	1	466	0.000765	0.000765	NA	NA	NA	NA
rep1	FNDC3B_chr3_172214085	poor	44	U	39	1393	1306	0.029862	0	1	1393	2	464	437	0.004577	0	1	464	0.025286	0.005774	NA	NA	NA	NA
rep1	FNDC3B_chr3_172214085	poor	45	A	55	1384	1297	0.042406	0	1	1384	0	458	425	0	0	1	458	0.042406	0.005718	NA	NA	NA	NA
rep1	FNDC3B_chr3_172214085	poor	46	U	16	1373	1277	0.012529	0	1	1373	0	453	407	0	0	1	453	0.012529	0.003132	NA	NA	NA	NA
rep1	FNDC3B_chr3_172214085	poor	47	G	5	1365	1245	0.004016	0	1	1365	1	448	401	0.002494	0	1	448	0.001522	0.003073	NA	NA	NA	NA
rep1	FNDC3B_chr3_172214085	poor	48	G	8	1349	1192	0.006711	0	1	1349	3	444	385	0.007792	0	1	444	-0.001081	0.005086	NA	NA	NA	NA
rep1	FNDC3B_chr3_172214085	poor	49	C	2	1340	1176	0.001701	0	1	1340	0	441	375	0	0	1	441	0.001701	0.001203	NA	NA	NA	NA
rep1	FNDC3B_chr3_172214085	poor	50	U	2	1333	1094	0.001828	0	1	1333	0	438	356	0	0	1	438	0.001828	0.001293	NA	NA	NA	NA
rep1	FNDC3B_chr3_172214085	poor	51	G	9	1326	1082	0.008318	0	1	1326	2	435	347	0.005764	0	1	435	0.002554	0.004929	NA	NA	NA	NA
rep1	FNDC3B_chr3_172214085	poor	52	A	8	1318	1064	0.007519	0	1	1318	1	435	342	0.002924	0	1	435	0.004595	0.003952	NA	NA	NA	NA
rep1	FNDC3B_chr3_172214085	poor	53	G	64	1312	1079	0.059314	0	1	1312	5	434	349	0.014327	0	1	434	0.044988	0.009799	NA	NA	NA	NA
rep1	FNDC3B_chr3_172214085	poor	54	A	6	1308	1078	0.005566	0	1	1308	0	432	353	0	0	1	432	0.005566	0.002272	NA	NA	NA	NA
rep1	FNDC3B_chr3_172214085	poor	55	A	20	1300	1078	0.018553	0	1	1300	0	430	356	0	0	1	430	0.018553	0.004149	NA	NA	NA	NA
rep1	FNDC3B_chr3_172214085	poor	56	A	4	1289	1098	0.003643	0	1	1289	0	429	371	0	0	1	429	0.003643	0.001821	NA	NA	NA	NA
rep1	FNDC3B_chr3_172214085	poor	57	A	6	1275	1125	0.005333	0	1	1275	0	424	386	0	0	1	424	0.005333	0.002177	NA	NA	NA	NA
rep1	FNDC3B_chr3_172214085	poor	58	U	26	1262	1095	0.023744	0	1	1262	1	425	369	0.00271	0	1	425	0.021034	0.005388	NA	NA	NA	NA
rep1	FNDC3B_chr3_172214085	poor	59	A	26	1251	1074	0.024209	0	1	1251	1	416	361	0.00277	0	1	416	0.021438	0.005497	NA	NA	NA	NA
rep1	FNDC3B_chr3_172214085	poor	60	G	14	1248	1069	0.013096	0	1	1248	4	412	369	0.01084	0	1	412	0.002256	0.006452	NA	NA	NA	NA
rep1	FNDC3B_chr3_172214085	poor	61	C	7	1241	1069	0.006548	0	1	1241	1	411	366	0.002732	0	1	411	0.003816	0.003687	NA	NA	NA	NA
rep1	FNDC3B_chr3_172214085	poor	62	A	2	1236	1067	0.001874	0	1	1236	1	409	365	0.00274	0	1	409	-0.000865	0.003043	NA	NA	NA	NA
rep1	FNDC3B_chr3_172214085	poor	63	G	1	1233	1048	0.000954	0	1	1233	3	409	361	0.00831	0	1	409	-0.007356	0.004892	NA	NA	NA	NA
rep1	FNDC3B_chr3_172214085	poor	64	U	12	1232	1041	0.011527	0	1	1232	2	409	355	0.005634	0	1	409	0.005894	0.005191	NA	NA	NA	NA
rep1	FNDC3B_chr3_172214085	poor	65	C	15	1224	1003	0.014955	0	1	1224	0	406	356	0	0	1	406	0.014955	0.003861	NA	NA	NA	NA
rep1	FNDC3B_chr3_172214085	poor	66	U	29	1220	996	0.029116	0	1	1220	0	405	349	0	0	1	405	0.029116	0.005407	NA	NA	NA	NA
rep1	FNDC3B_chr3_172214085	poor	67	A	18	1213	1003	0.017946	0	1	1213	0	403	347	0	0	1	403	0.017946	0.00423	NA	NA	NA	NA
rep1	FNDC3B_chr3_172214085	poor	68	G	36	1212	1033	0.03485	0	1	1212	3	401	347	0.008646	0	1	401	0.026204	0.007658	NA	NA	NA	NA
rep1	FNDC3B_chr3_172214085	poor	69	G	15	1206	1032	0.014535	0	1	1206	1	400	349	0.002865	0	1	400	0.01167	0.004722	NA	NA	NA	NA
rep1	FNDC3B_chr3_172214085	poor	70	U	20	1202	1042	0.019194	0	1	1202	0	399	349	0	0	1	399	0.019194	0.004292	NA	NA	NA	NA
rep1	FNDC3B_chr3_172214085	poor	71	G	5	1197	1026	0.004873	0	1	1197	2	398	351	0.005698	0	1	398	-0.000825	0.004581	NA	NA	NA	NA
rep1	FNDC3B_chr3_172214085	poor	72	A	12	1194	1056	0.011364	0	1	1194	0	397	349	0	0	1	397	0.011364	0.00328	NA	NA	NA	NA
rep1	FNDC3B_chr3_172214085	poor	73	C	0	1190	1061	0	0	1	1190	0	395	353	0	0	1	395	0	0	NA	NA	NA	NA
rep1	FNDC3B_chr3_172214085	poor	74	C	6	1189	1048	0.005725	0	1	1189	1	391	352	0.002841	0	1	391	0.002884	0.003679	NA	NA	NA	NA
rep1	FNDC3B_chr3_172214085	poor	75	A	19	1182	1035	0.018357	0	1	1182	2	391	352	0.005682	0	1	391	0.012676	0.005821	NA	NA	NA	NA
rep1	FNDC3B_chr3_172214085	poor	76	A	35	1176	1052	0.03327	0	1	1176	0	391	356	0	0	1	391	0.03327	0.005624	NA	NA	NA	NA
rep1	FNDC3B_chr3_172214085	poor	77	C	6	1174	1045	0.005742	0	1	1174	1	391	361	0.00277	0	1	391	0.002972	0.003629	NA	NA	NA	NA
rep1	FNDC3B_chr3_172214085	poor	78	U	36	1170	1000	0.036	0	1	1170	1	391	352	0.002841	0	1	391	0.033159	0.006639	NA	NA	NA	NA
rep1	FNDC3B_chr3_172214085	poor	79	U	29	1163	848	0.034198	0	1	1163	1	388	278	0.003597	0	1	388	0.030601	0.007298	NA	NA	NA	NA
rep1	FNDC3B_chr3_172214085	poor	80	U	48	1160	826	0.058111	0	1	1160	2	386	269	0.007435	0	1	386	0.050676	0.009899	NA	NA	NA	NA
rep1	FNDC3B_chr3_172214085	poor	81	C	10	1157	816	0.012255	0	1	1157	1	384	264	0.003788	0	1	384	0.008467	0.005419	NA	NA	NA	NA
rep1	FNDC3B_chr3_172214085	poor	82	C	9	1156	800	0.01125	0	1	1156	2	383	265	0.007547	0	1	383	0.003703	0.006522	NA	NA	NA	NA
rep1	FNDC3B_chr3_172214085	poor	83	C	3	1153	781	0.003841	0	1	1153	1	381	267	0.003745	0	1	381	9.6e-05	0.004353	NA	NA	NA	NA
rep1	FNDC3B_chr3_172214085	poor	84	A	24	1148	771	0.031128	0	1	1148	0	381	263	0	0	1	381	0.031128	0.006354	NA	NA	NA	NA
rep1	FNDC3B_chr3_172214085	poor	85	C	9	1145	772	0.011658	0	1	1145	1	377	263	0.003802	0	1	377	0.007856	0.005437	NA	NA	NA	NA
rep1	FNDC3B_chr3_172214085	poor	86	A	24	1138	899	0.026696	0	1	1138	2	376	338	0.005917	0	1	376	0.020779	0.00687	NA	NA	NA	NA
rep1	FNDC3B_chr3_172214085	poor	87	A	50	1126	982	0.050916	0	1	1126	1	374	341	0.002933	0	1	374	0.047984	0.007775	NA	NA	NA	NA
rep1	FNDC3B_chr3_172214085	poor	88	U	21	1124	1002	0.020958	0	1	1124	0	371	339	0	0	1	371	0.020958	0.004573	NA	NA	NA	NA
rep1	FNDC3B_chr3_172214085	poor	89	U	14	1110	988	0.01417	0	1	1110	0	369	331	0	0	1	369	0.01417	0.003787	NA	NA	NA	NA
rep1	FNDC3B_chr3_172214085	poor	90	G	26	1096	981	0.026504	0	1	1096	2	366	324	0.006173	0	1	366	0.020331	0.006787	NA	NA	NA	NA
rep1	FNDC3B_chr3_172214085	poor	91	C	22	1080	969	0.022704	0	1	1080	2	361	317	0.006309	0	1	361	0.016395	0.006583	NA	NA	NA	NA
rep1	FNDC3B_chr3_172214085	poor	92	U	3	1071	904	0.003319	0	1	1071	0	357	286	0	0	1	357	0.003319	0.001916	NA	NA	NA	NA
rep1	FNDC3B_chr3_172214085	poor	93	U	10	1063	896	0.011161	0	1	1063	0	354	281	0	0	1	354	0.011161	0.003529	NA	NA	NA	NA
rep1	FNDC3B_chr3_172214085	poor	94	G	10	1060	844	0.011848	0	1	1060	3	350	266	0.011278	0	1	350	0.00057	0.007512	NA	NA	NA	NA
rep1	FNDC3B_chr3_172214085	poor	95	G	2	1056	823	0.00243	0	1	1056	0	348	264	0	0	1	348	0.00243	0.001718	NA	NA	NA	NA
rep1	FNDC3B_chr3_172214085	poor	96	G	2	1049	817	0.002448	0	1	1049	0	346	267	0	0	1	346	0.002448	0.001731	NA	NA	NA	NA
rep1	FNDC3B_chr3_172214085	poor	97	G	2	1037	823	0.00243	0	1	1037	3	342	269	0.011152	0	1	342	-0.008722	0.006664	NA	NA	NA	NA
rep1	FNDC3B_chr3_172214085	poor	98	G	4	1033	837	0.004779	0	1	1033	1	339	275	0.003636	0	1	339	0.001143	0.004351	NA	NA	NA	NA
rep1	FNDC3B_chr3_172214085	poor	99	U	20	1030	850	0.023529	0	1	1030	1	339	276	0.003623	0	1	339	0.019906	0.006388	NA	NA	NA	NA
rep1	FNDC3B_chr3_172214085	poor	100	G	41	1026	839	0.048868	0	1	1026	7	338	277	0.025271	0	1	338	0.023597	0.012226	NA	NA	NA	NA
rep1	FNDC3B_chr3_172214085	poor	101	U	13	1018	846	0.015366	0	1	1018	2	337	274	0.007299	0	1	337	0.008067	0.006694	NA	NA	NA	NA
rep1	FNDC3B_chr3_172214085	poor	102	U	10	1013	838	0.011933	0	1	1013	0	337	267	0	0	1	337	0.011933	0.003774	NA	NA	NA	NA
rep1	FNDC3B_chr3_172214085	poor	103	U	3	1006	801	0.003745	0	1	1006	0	336	239	0	0	1	336	0.003745	0.002162	NA	NA	NA	NA
rep1	FNDC3B_chr3_172214085	poor	104	A	8	1002	784	0.010204	0	1	1002	0	332	235	0	0	1	332	0.010204	0.003608	NA	NA	NA	NA
rep1	FNDC3B_chr3_172214085	poor	105	C	1	998	794	0.001259	0	1	998	0	332	238	0	0	1	332	0.001259	0.001259	NA	NA	NA	NA
rep1	FNDC3B_chr3_172214085	poor	106	U	2	998	805	0.002484	0	1	998	1	332	246	0.004065	0	1	332	-0.001581	0.004428	NA	NA	NA	NA
rep1	FNDC3B_chr3_172214085	poor	107	G	8	996	813	0.00984	0	1	996	2	329	249	0.008032	0	1	329	0.001808	0.00666	NA	NA	NA	NA
rep1	FNDC3B_chr3_172214085	poor	108	A	1	994	836	0.001196	0	1	994	0	328	271	0	0	1	328	0.001196	0.001196	NA	NA	NA	NA
rep1	FNDC3B_chr3_172214085	poor	109	C	0	989	847	0	0	1	989	1	327	274	0.00365	0	1	327	-0.00365	0.00365	NA	NA	NA	NA
rep1	FNDC3B_chr3_172214085	poor	110	U	0	984	840	0	0	1	984	1	322	276	0.003623	0	1	322	-0.003623	0.003623	NA	NA	NA	NA
rep1	FNDC3B_chr3_172214085	poor	111	G	13	979	865	0.015029	0	1	979	8	321	291	0.027491	0	1	321	-0.012463	0.010576	NA	NA	NA	NA
rep1	FNDC3B_chr3_172214085	poor	112	C	19	975	854	0.022248	0	1	975	0	319	291	0	0	1	319	0.022248	0.005104	NA	NA	NA	NA
rep1	FNDC3B_chr3_172214085	poor	113	C	3	969	848	0.003538	0	1	969	0	318	286	0	0	1	318	0.003538	0.002043	NA	NA	NA	NA
rep1	FNDC3B_chr3_172214085	poor	114	C	18	960	823	0.021871	0	1	960	1	316	278	0.003597	0	1	316	0.018274	0.006286	NA	NA	NA	NA
rep1	FNDC3B_chr3_172214085	poor	115	U	11	944	802	0.013716	0	1	944	1	315	276	0.003623	0	1	315	0.010093	0.005498	NA	NA	NA	NA
rep1	FNDC3B_chr3_172214085	poor	116	U	5	943	751	0.006658	0	1	943	0	312	261	0	0	1	312	0.006658	0.002977	NA	NA	NA	NA
rep1	FNDC3B_chr3_172214085	poor	117	G	6	929	746	0.008043	0	1	929	1	309	260	0.003846	0	1	309	0.004197	0.005057	NA	NA	NA	NA
rep1	FNDC3B_chr3_172214085	poor	118	A	15	927	756	0.019841	0	1	927	1	305	253	0.003953	0	1	305	0.015889	0.006471	NA	NA	NA	NA
rep1	FNDC3B_chr3_172214085	poor	119	U	3	919	720	0.004167	0	1	919	0	299	240	0	0	1	299	0.004167	0.002406	NA	NA	NA	NA
rep1	FNDC3B_chr3_172214085	poor	120	C	1	910	715	0.001399	0	1	910	1	295	243	0.004115	0	1	295	-0.002717	0.004346	NA	NA	NA	NA
rep1	FNDC3B_chr3_172214085	poor	121	A	14	907	727	0.019257	0	1	907	0	294	256	0	0	1	294	0.019257	0.005147	NA	NA	NA	NA
rep1	FNDC3B_chr3_172214085	poor	122	G	24	905	739	0.032476	0	1	905	1	294	257	0.003891	0	1	294	0.028585	0.007687	NA	NA	NA	NA
rep1	FNDC3B_chr3_172214085	poor	123	A	11	902	699	0.015737	0	1	902	0	293	246	0	0	1	293	0.015737	0.004745	NA	NA	NA	NA
rep1	FNDC3B_chr3_172214085	poor	124	C	8	899	639	0.01252	0	1	899	1	292	222	0.004505	0	1	292	0.008015	0.006315	NA	NA	NA	NA
rep1	FNDC3B_chr3_172214085	poor	125	G	15	884	619	0.024233	0	1	884	3	289	216	0.013889	0	1	289	0.010344	0.010171	NA	NA	NA	NA
rep1	FNDC3B_chr3_172214085	poor	126	C	3	881	632	0.004747	0	1	881	2	289	213	0.00939	0	1	289	-0.004643	0.007183	NA	NA	NA	NA
rep1	FNDC3B_chr3_172214085	poor	127	C	22	874	604	0.036424	0	1	874	7	288	202	0.034653	0	1	288	0.00177	0.015227	NA	NA	NA	NA
rep1	FNDC3B_chr3_172214085	poor	128	A	8	824	584	0.013699	0	1	824	0	277	200	0	0	1	277	0.013699	0.004843	NA	NA	NA	NA
rep1	FNDC3B_chr3_172214085	poor	129	A	3	792	572	0.005245	0	0	792	0	275	204	0	0	0	275	0.005245	0.003028	NA	NA	NA	NA
rep1	FNDC3B_chr3_172214085	poor	130	A	0	763	0	NA	0	0	763	0	271	0	NA	0	0	271	NA	NA	NA	NA	NA	NA
rep1	FNDC3B_chr3_172363711	poor	1	A	0	1519	1276	0	0	1	1519	0	754	633	0	0	0	754	0	0	NA	NA	NA	NA
rep1	FNDC3B_chr3_172363711	poor	2	A	0	1592	1329	0	0	1	1592	0	760	634	0	0	0	760	0	0	NA	NA	NA	NA
rep1	FNDC3B_chr3_172363711	poor	3	G	7	1661	1430	0.004895	0	1	1661	3	764	655	0.00458	0	0	764	0.000315	0.003227	NA	NA	NA	NA
rep1	FNDC3B_chr3_172363711	poor	4	C	1	1669	1470	0.00068	0	1	1669	1	765	669	0.001495	0	0	765	-0.000814	0.001642	NA	NA	NA	NA
rep1	FNDC3B_chr3_172363711	poor	5	A	21	1674	1497	0.014028	0	1	1674	4	767	687	0.005822	0	0	767	0.008206	0.004224	NA	NA	NA	NA
rep1	FNDC3B_chr3_172363711	poor	6	U	13	1688	1475	0.008814	0	1	1688	1	769	690	0.001449	0	0	769	0.007364	0.002842	NA	NA	NA	NA
rep1	FNDC3B_chr3_172363711	poor	7	U	35	1690	1508	0.02321	0	1	1690	1	769	689	0.001451	0	0	769	0.021758	0.004183	NA	NA	NA	NA
rep1	FNDC3B_chr3_172363711	poor	8	U	7	1696	1497	0.004676	0	1	1696	1	769	693	0.001443	0	0	769	0.003233	0.002282	NA	NA	NA	NA
rep1	FNDC3B_chr3_172363711	poor	9	C	25	1703	1492	0.016756	0	1	1703	1	769	698	0.001433	0	0	769	0.015323	0.003645	NA	NA	NA	NA
rep1	FNDC3B_chr3_172363711	poor	10	U	10	1705	1472	0.006793	0	1	1705	2	771	698	0.002865	0	0	771	0.003928	0.002953	NA	NA	NA	NA
rep1	FNDC3B_chr3_172363711	poor	11	G	52	1706	1455	0.035739	0	1	1706	4	771	701	0.005706	0	0	771	0.030033	0.005719	NA	NA	NA	NA
rep1	FNDC3B_chr3_172363711	poor	12	U	34	1706	1438	0.023644	0	1	1706	0	771	711	0	0	0	771	0.023644	0.004055	NA	NA	NA	NA
rep1	FNDC3B_chr3_172363711	poor	13	U	42	1706	1350	0.031111	0	1	1706	0	772	673	0	0	0	772	0.031111	0.004801	NA	NA	NA	NA
rep1	FNDC3B_chr3_172363711	poor	14	A	98	1715	1403	0.06985	0	1	1715	4	772	679	0.005891	0	0	772	0.063959	0.007646	NA	NA	NA	NA
rep1	FNDC3B_chr3_172363711	poor	15	U	22	1716	1423	0.01546	0	1	1716	1	772	685	0.00146	0	0	772	0.014	0.003605	NA	NA	NA	NA
rep1	FNDC3B_chr3_172363711	poor	16	U	42	1717	1439	0.029187	0	1	1717	0	772	690	0	0	0	772	0.029187	0.004504	NA	NA	NA	NA
rep1	FNDC3B_chr3_172363711	poor	17	U	84	1717	1513	0.055519	0	1	1717	1	772	713	0.001403	0	0	772	0.054116	0.006218	NA	NA	NA	NA
rep1	FNDC3B_chr3_172363711	poor	18	C	4	1718	1492	0.002681	0	1	1718	0	772	693	0	0	0	772	0.002681	0.00134	NA	NA	NA	NA
rep1	FNDC3B_chr3_172363711	poor	19	C	21	1719	1496	0.014037	0	1	1719	1	772	687	0.001456	0	0	772	0.012582	0.003391	NA	NA	NA	NA
rep1	FNDC3B_chr3_172363711	poor	20	U	51	1719	1462	0.034884	0	1	1719	8	772	686	0.011662	0	0	772	0.023222	0.006392	NA	NA	NA	NA
rep1	FNDC3B_chr3_172363711	poor	21	U	40	1721	1522	0.026281	0	1	1721	4	772	703	0.00569	0	0	772	0.020591	0.005036	NA	NA	NA	NA
rep1	FNDC3B_chr3_172363711	poor	22	U	5	1722	1530	0.003268	0	1	1722	0	772	703	0	0	0	772	0.003268	0.001461	NA	NA	NA	NA
rep1	FNDC3B_chr3_172363711	poor	23	U	5	1722	1493	0.003349	0	1	1722	0	773	681	0	0	0	773	0.003349	0.001498	NA	NA	NA	NA
rep1	FNDC3B_chr3_172363711	poor	24	A	25	1723	1505	0.016611	0	1	1723	1	772	673	0.001486	0	0	772	0.015125	0.003639	NA	NA	NA	NA
rep1	FNDC3B_chr3_172363711	poor	25	U	7	1723	1514	0.004624	0	1	1723	0	772	673	0	0	0	772	0.004624	0.001748	NA	NA	NA	NA
rep1	FNDC3B_chr3_172363711	poor	26	G	10	1716	1564	0.006394	0	1	1716	1	769	697	0.001435	0	0	769	0.004959	0.002479	NA	NA	NA	NA
rep1	FNDC3B_chr3_172363711	poor	27	C	5	1710	1543	0.00324	0	1	1710	0	767	687	0	0	0	767	0.00324	0.001449	NA	NA	NA	NA
rep1	FNDC3B_chr3_172363711	poor	28	A	17	1706	1528	0.011126	0	1	1706	2	762	685	0.00292	0	0	762	0.008206	0.003398	NA	NA	NA	NA
rep1	FNDC3B_chr3_172363711	poor	29	U	23	1700	1509	0.015242	0	1	1700	0	760	678	0	0	0	760	0.015242	0.003178	NA	NA	NA	NA
rep1	FNDC3B_chr3_172363711	poor	30	G	31	1693	1497	0.020708	0	1	1693	2	758	672	0.002976	0	0	758	0.017732	0.004273	NA	NA	NA	NA
rep1	FNDC3B_chr3_172363711	poor	31	A	27	1689	1470	0.018367	0	1	1689	2	755	663	0.003017	0	0	755	0.015351	0.004129	NA	NA	NA	NA
rep1	FNDC3B_chr3_172363711	poor	32	U	40	1686	1480	0.027027	0	1	1686	2	753	673	0.002972	0	0	753	0.024055	0.004762	NA	NA	NA	NA
rep1	FNDC3B_chr3_172363711	poor	33	A	21	1680	1464	0.014344	0	1	1680	2	750	672	0.002976	0	0	750	0.011368	0.003772	NA	NA	NA	NA
rep1	FNDC3B_chr3_172363711	poor	34	C	13	1676	1464	0.00888	0	1	1676	1	749	668	0.001497	0	0	749	0.007383	0.002882	NA	NA	NA	NA
rep1	FNDC3B_chr3_172363711	poor	35	U	20	1673	1437	0.013918	0	1	1673	0	746	655	0	0	0	746	0.013918	0.003112	NA	NA	NA	NA
rep1	FNDC3B_chr3_172363711	poor	36	A	88	1669	1450	0.06069	0	2	1669	4	744	638	0.00627	0	0	744	0.05442	0.007189	NA	NA	NA	NA
rep1	FNDC3B_chr3_172363711	poor	37	U	37	1662	1461	0.025325	0	2	1662	0	744	641	0	0	0	744	0.025325	0.004163	NA	NA	NA	NA
rep1	FNDC3B_chr3_172363711	poor	38	U	33	1659	1436	0.022981	0	2	1659	4	741	640	0.00625	0	0	741	0.016731	0.005076	NA	NA	NA	NA
rep1	FNDC3B_chr3_172363711	poor	39	C	30	1652	1446	0.020747	0	2	1652	1	738	639	0.001565	0	0	738	0.019182	0.004098	NA	NA	NA	NA
rep1	FNDC3B_chr3_172363711	poor	40	U	16	1643	1441	0.011103	0	2	1643	0	736	643	0	0	0	736	0.011103	0.002776	NA	NA	NA	NA
rep1	FNDC3B_chr3_172363711	poor	41	G	9	1635	1456	0.006181	0	2	1635	3	735	655	0.00458	0	0	735	0.001601	0.003352	NA	NA	NA	NA
rep1	FNDC3B_chr3_172363711	poor	42	U	2	1623	1463	0.001367	0	2	1623	1	731	667	0.001499	0	0	731	-0.000132	0.001784	NA	NA	NA	NA
rep1	FNDC3B_chr3_172363711	poor	43	U	3	1613	1411	0.002126	0	2	1613	1	724	651	0.001536	0	0	724	0.00059	0.001966	NA	NA	NA	NA
rep1	FNDC3B_chr3_172363711	poor	44	C	2	1602	1371	0.001459	0	2	1602	1	715	641	0.00156	0	0	715	-0.000101	0.00187	NA	NA	NA	NA
rep1	FNDC3B_chr3_172363711	poor	45	C	5	1589	1357	0.003685	0	2	1589	2	709	632	0.003165	0	0	709	0.00052	0.002779	NA	NA	NA	NA
rep1	FNDC3B_chr3_172363711	poor	46	U	15	1582	1312	0.011433	0	2	1582	1	703	610	0.001639	0	0	703	0.009794	0.003377	NA	NA	NA	NA
rep1	FNDC3B_chr3_172363711	poor	47	U	15	1568	1303	0.011512	0	2	1568	0	696	603	0	0	0	696	0.011512	0.002972	NA	NA	NA	NA
rep1	FNDC3B_chr3_172363711	poor	48	C	22	1558	1232	0.017857	0	2	1558	0	690	591	0	0	0	690	0.017857	0.003807	NA	NA	NA	NA
rep1	FNDC3B_chr3_172363711	poor	49	A	74	1552	1237	0.059822	0	2	1552	1	689	580	0.001724	0	0	689	0.058098	0.007165	NA	NA	NA	NA
rep1	FNDC3B_chr3_172363711	poor	50	C	17	1547	1216	0.01398	0	2	1547	1	689	571	0.001751	0	0	689	0.012229	0.003816	NA	NA	NA	NA
rep1	FNDC3B_chr3_172363711	poor	51	G	28	1540	1134	0.024691	0	2	1540	1	686	568	0.001761	0	0	686	0.022931	0.004987	NA	NA	NA	NA
rep1	FNDC3B_chr3_172363711	poor	52	U	129	1536	1251	0.103118	0	2	1536	1	684	569	0.001757	0	0	684	0.10136	0.009248	NA	NA	NA	NA
rep1	FNDC3B_chr3_172363711	poor	53	A	36	1534	1289	0.027929	0	2	1534	2	682	584	0.003425	0	0	682	0.024504	0.005247	NA	NA	NA	NA
rep1	FNDC3B_chr3_172363711	poor	54	U	10	1530	1297	0.00771	0	2	1530	1	678	583	0.001715	0	0	678	0.005995	0.002981	NA	NA	NA	NA
rep1	FNDC3B_chr3_172363711	poor	55	G	1	1525	1304	0.000767	0	2	1525	3	676	581	0.005164	0	0	676	-0.004397	0.003078	NA	NA	NA	NA
rep1	FNDC3B_chr3_172363711	poor	56	G	0	1521	1322	0	0	2	1521	3	674	583	0.005146	0	0	674	-0.005146	0.002971	NA	NA	NA	NA
rep1	FNDC3B_chr3_172363711	poor	57	A	0	1517	1360	0	0	2	1517	0	670	587	0	0	0	670	0	0	NA	NA	NA	NA
rep1	FNDC3B_chr3_172363711	poor	58	A	4	1511	1333	0.003001	0	2	1511	1	667	589	0.001698	0	0	667	0.001303	0.002266	NA	NA	NA	NA
rep1	FNDC3B_chr3_172363711	poor	59	C	13	1500	1308	0.009939	0	2	1500	0	662	586	0	0	0	662	0.009939	0.002757	NA	NA	NA	NA
rep1	FNDC3B_chr3_172363711	poor	60	C	6	1493	1317	0.004556	0	2	1493	0	660	583	0	0	0	660	0.004556	0.00186	NA	NA	NA	NA
rep1	FNDC3B_chr3_172363711	poor	61	C	7	1489	1292	0.005418	0	2	1489	2	657	581	0.003442	0	0	657	0.001976	0.003181	NA	NA	NA	NA
rep1	FNDC3B_chr3_172363711	poor	62	A	37	1479	1301	0.02844	0	2	1479	0	651	579	0	0	0	651	0.02844	0.004675	NA	NA	NA	NA
rep1	FNDC3B_chr3_172363711	poor	63	U	45	1474	1297	0.034695	0	2	1474	1	648	587	0.001704	0	0	648	0.032992	0.005445	NA	NA	NA	NA
rep1	FNDC3B_chr3_172363711	poor	64	U	21	1468	1306	0.01608	0	2	1468	3	644	588	0.005102	0	0	644	0.010978	0.004581	NA	NA	NA	NA
rep1	FNDC3B_chr3_172363711	poor	65	C	24	1466	1325	0.018113	0	2	1466	1	643	586	0.001706	0	0	643	0.016407	0.004072	NA	NA	NA	NA
rep1	FNDC3B_chr3_172363711	poor	66	U	2	1463	1282	0.00156	0	2	1463	1	640	569	0.001757	0	0	640	-0.000197	0.002075	NA	NA	NA	NA
rep1	FNDC3B_chr3_172363711	poor	67	A	5	1455	1259	0.003971	0	2	1455	0	635	566	0	0	0	635	0.003971	0.001776	NA	NA	NA	NA
rep1	FNDC3B_chr3_172363711	poor	68	G	25	1451	1267	0.019732	0	2	1451	1	634	564	0.001773	0	0	634	0.017959	0.004326	NA	NA	NA	NA
rep1	FNDC3B_chr3_172363711	poor	69	U	22	1450	1233	0.017843	0	2	1450	1	631	546	0.001832	0	0	631	0.016011	0.004222	NA	NA	NA	NA
rep1	FNDC3B_chr3_172363711	poor	70	U	13	1445	1198	0.010851	0	2	1445	0	629	531	0	0	0	629	0.010851	0.00301	NA	NA	NA	NA
rep1	FNDC3B_chr3_172363711	poor	71	A	54	1440	1154	0.046794	0	2	1440	1	627	519	0.001927	0	0	627	0.044867	0.006653	NA	NA	NA	NA
rep1	FNDC3B_chr3_172363711	poor	72	C	55	1436	1184	0.046453	0	2	1436	1	623	503	0.001988	0	0	623	0.044465	0.006572	NA	NA	NA	NA
rep1	FNDC3B_chr3_172363711	poor	73	A	14	1427	1197	0.011696	0	2	1427	0	622	500	0	0	0	622	0.011696	0.003126	NA	NA	NA	NA
rep1	FNDC3B_chr3_172363711	poor	74	C	5	1424	1149	0.004352	0	2	1424	1	620	486	0.002058	0	0	620	0.002294	0.002832	NA	NA	NA	NA
rep1	FNDC3B_chr3_172363711	poor	75	G	6	1416	1156	0.00519	0	2	1416	4	617	491	0.008147	0	0	617	-0.002956	0.004591	NA	NA	NA	NA
rep1	FNDC3B_chr3_172363711	poor	76	G	32	1411	1206	0.026534	0	3	1411	7	612	505	0.013861	0	0	612	0.012673	0.007032	NA	NA	NA	NA
rep1	FNDC3B_chr3_172363711	poor	77	A	5	1412	1192	0.004195	0	3	1412	3	606	516	0.005814	0	0	606	-0.001619	0.003845	NA	NA	NA	NA
rep1	FNDC3B_chr3_172363711	poor	78	A	17	1392	1208	0.014073	0	3	1392	0	603	518	0	0	0	603	0.014073	0.003413	NA	NA	NA	NA
rep1	FNDC3B_chr3_172363711	poor	79	A	10	1374	1144	0.008741	0	3	1374	0	596	497	0	0	0	596	0.008741	0.002764	NA	NA	NA	NA
rep1	FNDC3B_chr3_172363711	poor	80	A	7	1338	1151	0.006082	0	3	1338	0	580	496	0	0	0	580	0.006082	0.002299	NA	NA	NA	NA
rep1	FNDC3B_chr3_172363711	poor	81	C	9	1313	1135	0.00793	0	3	1313	3	575	495	0.006061	0	0	575	0.001869	0.004385	NA	NA	NA	NA
rep1	FNDC3B_chr3_172363711	poor	82	C	11	1285	1106	0.009946	0	3	1285	0	559	478	0	0	0	559	0.009946	0.002999	NA	NA	NA	NA
rep1	FNDC3B_chr3_172363711	poor	83	C	4	1251	1052	0.003802	0	3	1251	0	544	465	0	0	0	544	0.003802	0.001901	NA	NA	NA	NA
rep1	FNDC3B_chr3_172363711	poor	84	U	4	1210	965	0.004145	0	3	1210	1	533	436	0.002294	0	0	533	0.001851	0.003091	NA	NA	NA	NA
rep1	FNDC3B_chr3_172363711	poor	85	G	3	1173	843	0.003559	0	3	1173	0	512	389	0	0	0	512	0.003559	0.002055	NA	NA	NA	NA
rep1	FNDC3B_chr3_172363711	poor	86	U	21	1145	818	0.025672	0	3	1145	3	507	377	0.007958	0	0	507	0.017715	0.007245	NA	NA	NA	NA
rep1	FNDC3B_chr3_172363711	poor	87	C	3	1140	792	0.003788	0	3	1140	4	503	369	0.01084	0	0	503	-0.007052	0.005845	NA	NA	NA	NA
rep1	FNDC3B_chr3_172363711	poor	88	C	2	1129	742	0.002695	0	3	1129	1	500	350	0.002857	0	0	500	-0.000162	0.003435	NA	NA	NA	NA
rep1	FNDC3B_chr3_172363711	poor	89	C	1	1123	660	0.001515	0	3	1123	1	499	311	0.003215	0	0	499	-0.0017	0.003555	NA	NA	NA	NA
rep1	FNDC3B_chr3_172363711	poor	90	A	2	1120	661	0.003026	0	3	1120	0	496	312	0	0	0	496	0.003026	0.00214	NA	NA	NA	NA
rep1	FNDC3B_chr3_172363711	poor	91	G	12	1118	709	0.016925	0	3	1118	2	493	328	0.006098	0	0	493	0.010828	0.006516	NA	NA	NA	NA
rep1	FNDC3B_chr3_172363711	poor	92	U	8	1113	738	0.01084	0	3	1113	2	491	341	0.005865	0	0	491	0.004975	0.005647	NA	NA	NA	NA
rep1	FNDC3B_chr3_172363711	poor	93	C	12	1109	790	0.01519	0	3	1109	1	489	359	0.002786	0	0	489	0.012404	0.005195	NA	NA	NA	NA
rep1	FNDC3B_chr3_172363711	poor	94	U	13	1101	785	0.016561	0	3	1101	2	488	358	0.005587	0	0	488	0.010974	0.006058	NA	NA	NA	NA
rep1	FNDC3B_chr3_172363711	poor	95	C	5	1094	794	0.006297	0	3	1094	0	485	372	0	0	0	485	0.006297	0.002816	NA	NA	NA	NA
rep1	FNDC3B_chr3_172363711	poor	96	C	2	1088	817	0.002448	0	3	1088	1	484	379	0.002639	0	0	484	-0.000191	0.003156	NA	NA	NA	NA
rep1	FNDC3B_chr3_172363711	poor	97	A	9	1083	864	0.010417	0	3	1083	0	483	394	0	0	0	483	0.010417	0.003472	NA	NA	NA	NA
rep1	FNDC3B_chr3_172363711	poor	98	C	6	1076	839	0.007151	0	3	1076	5	480	384	0.013021	0	0	480	-0.005869	0.006514	NA	NA	NA	NA
rep1	FNDC3B_chr3_172363711	poor	99	C	8	1071	822	0.009732	0	3	1071	0	479	376	0	0	0	479	0.009732	0.003441	NA	NA	NA	NA
rep1	FNDC3B_chr3_172363711	poor	100	C	2	1066	837	0.002389	0	3	1066	0	478	392	0	0	0	478	0.002389	0.00169	NA	NA	NA	NA
rep1	FNDC3B_chr3_172363711	poor	101	C	1	1063	843	0.001186	0	3	1063	1	477	381	0.002625	0	0	477	-0.001438	0.00288	NA	NA	NA	NA
rep1	FNDC3B_chr3_172363711	poor	102	C	0	1059	835	0	0	3	1059	1	477	387	0.002584	0	0	477	-0.002584	0.002584	NA	NA	NA	NA
rep1	FNDC3B_chr3_172363711	poor	103	U	2	1055	796	0.002513	0	3	1055	0	477	379	0	0	0	477	0.002513	0.001777	NA	NA	NA	NA
rep1	FNDC3B_chr3_172363711	poor	104	A	36	1050	822	0.043796	0	3	1050	1	476	392	0.002551	0	0	476	0.041245	0.007732	NA	NA	NA	NA
rep1	FNDC3B_chr3_172363711	poor	105	C	4	1047	812	0.004926	0	3	1047	3	475	401	0.007481	0	0	475	-0.002555	0.004972	NA	NA	NA	NA
rep1	FNDC3B_chr3_172363711	poor	106	U	53	1042	859	0.0617	0	3	1042	5	475	408	0.012255	0	0	475	0.049445	0.010093	NA	NA	NA	NA
rep1	FNDC3B_chr3_172363711	poor	107	C	7	1037	881	0.007946	0	3	1037	1	475	415	0.00241	0	0	475	0.005536	0.00385	NA	NA	NA	NA
rep1	FNDC3B_chr3_172363711	poor	108	U	7	1033	894	0.00783	0	3	1033	1	473	411	0.002433	0	0	473	0.005397	0.003831	NA	NA	NA	NA
rep1	FNDC3B_chr3_172363711	poor	109	G	14	1028	915	0.015301	0	3	1028	6	471	414	0.014493	0	0	471	0.000808	0.007192	NA	NA	NA	NA
rep1	FNDC3B_chr3_172363711	poor	110	C	4	1026	936	0.004274	0	3	1026	0	471	437	0	0	0	471	0.004274	0.002137	NA	NA	NA	NA
rep1	FNDC3B_chr3_172363711	poor	111	A	8	1019	929	0.008611	0	3	1019	1	469	446	0.002242	0	0	469	0.006369	0.003781	NA	NA	NA	NA
rep1	FNDC3B_chr3_172363711	poor	112	G	27	1017	923	0.029252	0	2	1017	2	469	443	0.004515	0	0	469	0.024738	0.006472	NA	NA	NA	NA
rep1	FNDC3B_chr3_172363711	poor	113	U	26	1007	917	0.028353	0	2	1007	4	468	440	0.009091	0	0	468	0.019262	0.007182	NA	NA	NA	NA
rep1	FNDC3B_chr3_172363711	poor	114	C	10	1001	915	0.010929	0	2	1001	0	464	440	0	0	0	464	0.010929	0.003456	NA	NA	NA	NA
rep1	FNDC3B_chr3_172363711	poor	115	A	24	999	914	0.026258	0	2	999	2	464	442	0.004525	0	0	464	0.021733	0.006242	NA	NA	NA	NA
rep1	FNDC3B_chr3_172363711	poor	116	A	23	997	913	0.025192	0	2	997	2	462	445	0.004494	0	0	462	0.020697	0.006139	NA	NA	NA	NA
rep1	FNDC3B_chr3_172363711	poor	117	G	5	995	913	0.005476	0	2	995	1	460	442	0.002262	0	0	460	0.003214	0.003334	NA	NA	NA	NA
rep1	FNDC3B_chr3_172363711	poor	118	C	11	994	908	0.012115	0	2	994	1	458	435	0.002299	0	0	458	0.009816	0.004316	NA	NA	NA	NA
rep1	FNDC3B_chr3_172363711	poor	119	A	30	991	932	0.032189	0	2	991	7	457	438	0.015982	0	0	457	0.016207	0.008428	NA	NA	NA	NA
rep1	FNDC3B_chr3_172363711	poor	120	C	19	988	916	0.020742	0	2	988	1	455	432	0.002315	0	0	455	0.018428	0.005292	NA	NA	NA	NA
rep1	FNDC3B_chr3_172363711	poor	121	U	42	985	904	0.04646	0	2	985	1	453	417	0.002398	0	0	453	0.044062	0.007559	NA	NA	NA	NA
rep1	FNDC3B_chr3_172363711	poor	122	U	13	983	894	0.014541	0	2	983	2	452	416	0.004808	0	0	452	0.009734	0.005275	NA	NA	NA	NA
rep1	FNDC3B_chr3_172363711	poor	123	U	12	965	875	0.013714	0	2	965	0	449	415	0	0	0	449	0.013714	0.003959	NA	NA	NA	NA
rep1	FNDC3B_chr3_172363711	poor	124	G	5	953	816	0.006127	0	2	953	0	449	384	0	0	0	449	0.006127	0.00274	NA	NA	NA	NA
rep1	FNDC3B_chr3_172363711	poor	125	A	22	942	829	0.026538	0	2	942	0	447	381	0	0	0	447	0.026538	0.005658	NA	NA	NA	NA
rep1	FNDC3B_chr3_172363711	poor	126	U	5	930	798	0.006266	0	2	930	0	442	366	0	0	0	442	0.006266	0.002802	NA	NA	NA	NA
rep1	FNDC3B_chr3_172363711	poor	127	G	3	907	753	0.003984	0	2	907	0	434	352	0	0	0	434	0.003984	0.0023	NA	NA	NA	NA
rep1	FNDC3B_chr3_172363711	poor	128	G	3	870	748	0.004011	0	2	870	1	417	367	0.002725	0	0	417	0.001286	0.003576	NA	NA	NA	NA
rep1	FNDC3B_chr3_172363711	poor	129	A	11	825	701	0.015692	0	2	825	6	402	348	0.017241	0	0	402	-0.00155	0.008481	NA	NA	NA	NA
rep1	FNDC3B_chr3_172363711	poor	130	U	0	779	0	NA	0	2	779	0	386	0	NA	0	0	386	NA	NA	NA	NA	NA	NA
rep1	FREM1_chr9_14801722	poor	1	A	0	2164	1967	0	0	0	2164	0	897	797	0	0	0	897	0	0	NA	NA	NA	NA
rep1	FREM1_chr9_14801722	poor	2	U	0	2271	1961	0	0	0	2271	0	898	775	0	0	0	898	0	0	NA	NA	NA	NA
rep1	FREM1_chr9_14801722	poor	3	C	3	2332	1938	0.001548	0	0	2332	1	900	757	0.001321	0	0	900	0.000227	0.001595	NA	NA	NA	NA
rep1	FREM1_chr9_14801722	poor	4	A	15	2351	1945	0.007712	0	0	2351	0	901	755	0	0	0	901	0.007712	0.001991	NA	NA	NA	NA
rep1	FREM1_chr9_14801722	poor	5	C	5	2421	2043	0.002447	0	0	2421	0	901	774	0	0	0	901	0.002447	0.001095	NA	NA	NA	NA
rep1	FREM1_chr9_14801722	poor	6	U	34	2446	2060	0.016505	0	0	2446	0	901	782	0	0	0	901	0.016505	0.002831	NA	NA	NA	NA
rep1	FREM1_chr9_14801722	poor	7	C	19	2452	2104	0.00903	0	0	2452	4	901	797	0.005019	0	0	901	0.004012	0.003254	NA	NA	NA	NA
rep1	FREM1_chr9_14801722	poor	8	A	12	2457	2076	0.00578	0	0	2457	2	901	812	0.002463	0	0	901	0.003317	0.002412	NA	NA	NA	NA
rep1	FREM1_chr9_14801722	poor	9	A	75	2458	2247	0.033378	0	0	2458	2	901	848	0.002358	0	0	901	0.031019	0.004199	NA	NA	NA	NA
rep1	FREM1_chr9_14801722	poor	10	A	1	2460	2292	0.000436	0	0	2460	1	901	855	0.00117	0	0	901	-0.000733	0.001248	NA	NA	NA	NA
rep1	FREM1_chr9_14801722	poor	11	A	9	2464	2238	0.004021	0	0	2464	1	901	855	0.00117	0	0	901	0.002852	0.001779	NA	NA	NA	NA
rep1	FREM1_chr9_14801722	poor	12	G	12	2466	2202	0.00545	0	0	2466	6	901	844	0.007109	0	0	901	-0.001659	0.003301	NA	NA	NA	NA
rep1	FREM1_chr9_14801722	poor	13	C	11	2468	2208	0.004982	0	0	2468	0	901	838	0	0	0	901	0.004982	0.001502	NA	NA	NA	NA
rep1	FREM1_chr9_14801722	poor	14	C	4	2469	2172	0.001842	0	0	2469	2	901	830	0.00241	0	0	901	-0.000568	0.001937	NA	NA	NA	NA
rep1	FREM1_chr9_14801722	poor	15	A	32	2469	2121	0.015087	0	0	2469	1	902	807	0.001239	0	0	902	0.013848	0.002941	NA	NA	NA	NA
rep1	FREM1_chr9_14801722	poor	16	C	23	2470	2040	0.011275	0	0	2470	2	902	777	0.002574	0	0	902	0.008701	0.002973	NA	NA	NA	NA
rep1	FREM1_chr9_14801722	poor	17	G	33	2472	2037	0.0162	0	0	2472	4	903	773	0.005175	0	0	903	0.011026	0.003827	NA	NA	NA	NA
rep1	FREM1_chr9_14801722	poor	18	C	13	2475	2096	0.006202	0	0	2475	0	903	786	0	0	0	903	0.006202	0.00172	NA	NA	NA	NA
rep1	FREM1_chr9_14801722	poor	19	C	9	2476	2139	0.004208	0	0	2476	0	903	795	0	0	0	903	0.004208	0.001403	NA	NA	NA	NA
rep1	FREM1_chr9_14801722	poor	20	A	34	2476	2037	0.016691	0	0	2476	0	903	781	0	0	0	903	0.016691	0.002863	NA	NA	NA	NA
rep1	FREM1_chr9_14801722	poor	21	U	63	2480	2078	0.030318	0	0	2480	2	904	785	0.002548	0	0	904	0.02777	0.004223	NA	NA	NA	NA
rep1	FREM1_chr9_14801722	poor	22	G	13	2481	2115	0.006147	0	0	2481	4	904	793	0.005044	0	0	904	0.001102	0.003044	NA	NA	NA	NA
rep1	FREM1_chr9_14801722	poor	23	G	26	2485	2226	0.01168	0	0	2485	7	904	835	0.008383	0	0	904	0.003297	0.00391	NA	NA	NA	NA
rep1	FREM1_chr9_14801722	poor	24	C	7	2487	2169	0.003227	0	0	2487	3	904	813	0.00369	0	0	904	-0.000463	0.002455	NA	NA	NA	NA
rep1	FREM1_chr9_14801722	poor	25	C	4	2490	2154	0.001857	0	0	2490	3	904	805	0.003727	0	0	904	-0.00187	0.002343	NA	NA	NA	NA
rep1	FREM1_chr9_14801722	poor	26	U	17	2477	2100	0.008095	0	0	2477	3	901	789	0.003802	0	0	901	0.004293	0.002945	NA	NA	NA	NA
rep1	FREM1_chr9_14801722	poor	27	C	4	2465	2097	0.001907	0	0	2465	1	895	797	0.001255	0	0	895	0.000653	0.001576	NA	NA	NA	NA
rep1	FREM1_chr9_14801722	poor	28	C	2	2438	2014	0.000993	0	0	2438	2	886	760	0.002632	0	0	886	-0.001639	0.001989	NA	NA	NA	NA
rep1	FREM1_chr9_14801722	poor	29	U	16	2405	1839	0.0087	0	0	2405	2	872	716	0.002793	0	0	872	0.005907	0.002938	NA	NA	NA	NA
rep1	FREM1_chr9_14801722	poor	30	C	2	2361	1798	0.001112	0	0	2361	0	856	695	0	0	0	856	0.001112	0.000787	NA	NA	NA	NA
rep1	FREM1_chr9_14801722	poor	31	A	219	2320	1787	0.122552	0	0	2320	1	832	687	0.001456	0	0	832	0.121096	0.008408	NA	NA	NA	NA
rep1	FREM1_chr9_14801722	poor	32	U	36	2296	1598	0.022528	0	0	2296	0	812	584	0	0	0	812	0.022528	0.003755	NA	NA	NA	NA
rep1	FREM1_chr9_14801722	poor	33	C	32	2284	1480	0.021622	0	0	2284	0	804	549	0	0	0	804	0.021622	0.003822	NA	NA	NA	NA
rep1	FREM1_chr9_14801722	poor	34	G	47	2277	1369	0.034332	0	0	2277	1	802	544	0.001838	0	0	802	0.032493	0.005335	NA	NA	NA	NA
rep1	FREM1_chr9_14801722	poor	35	A	150	2271	1531	0.097975	0	0	2271	1	800	570	0.001754	0	0	800	0.096221	0.00819	NA	NA	NA	NA
rep1	FREM1_chr9_14801722	poor	36	U	97	2263	1565	0.061981	0	0	2263	1	799	574	0.001742	0	0	799	0.060239	0.00653	NA	NA	NA	NA
rep1	FREM1_chr9_14801722	poor	37	A	15	2258	1585	0.009464	0	0	2258	1	796	570	0.001754	0	0	796	0.007709	0.003008	NA	NA	NA	NA
rep1	FREM1_chr9_14801722	poor	38	G	21	2250	1588	0.013224	0	0	2250	8	793	568	0.014085	0	0	793	-0.00086	0.005755	NA	NA	NA	NA
rep1	FREM1_chr9_14801722	poor	39	G	7	2238	1647	0.00425	0	0	2238	6	793	620	0.009677	0	0	793	-0.005427	0.004265	NA	NA	NA	NA
rep1	FREM1_chr9_14801722	poor	40	G	2	2216	1674	0.001195	0	0	2216	2	786	630	0.003175	0	0	786	-0.00198	0.002398	NA	NA	NA	NA
rep1	FREM1_chr9_14801722	poor	41	G	13	2203	1670	0.007784	0	0	2203	0	781	621	0	0	0	781	0.007784	0.002159	NA	NA	NA	NA
rep1	FREM1_chr9_14801722	poor	42	G	167	2183	1742	0.095867	0	0	2183	59	775	638	0.092476	0	0	775	0.00339	0.014141	NA	NA	NA	NA
rep1	FREM1_chr9_14801722	poor	43	U	22	2162	1796	0.012249	0	0	2162	2	769	668	0.002994	0	0	769	0.009255	0.003362	NA	NA	NA	NA
rep1	FREM1_chr9_14801722	poor	44	U	11	2152	1772	0.006208	0	0	2152	0	764	654	0	0	0	764	0.006208	0.001872	NA	NA	NA	NA
rep1	FREM1_chr9_14801722	poor	45	U	18	2140	1725	0.010435	0	0	2140	0	763	623	0	0	0	763	0.010435	0.00246	NA	NA	NA	NA
rep1	FREM1_chr9_14801722	poor	46	A	10	2131	1677	0.005963	0	0	2131	3	762	613	0.004894	0	0	762	0.001069	0.003397	NA	NA	NA	NA
rep1	FREM1_chr9_14801722	poor	47	G	12	2126	1716	0.006993	0	0	2126	5	761	630	0.007937	0	0	761	-0.000944	0.004083	NA	NA	NA	NA
rep1	FREM1_chr9_14801722	poor	48	C	6	2118	1702	0.003525	0	0	2118	2	760	638	0.003135	0	0	760	0.00039	0.002643	NA	NA	NA	NA
rep1	FREM1_chr9_14801722	poor	49	A	5	2110	1642	0.003045	0	0	2110	2	759	640	0.003125	0	0	759	-8e-05	0.002596	NA	NA	NA	NA
rep1	FREM1_chr9_14801722	poor	50	A	31	2099	1713	0.018097	0	0	2099	0	756	648	0	0	0	756	0.018097	0.00325	NA	NA	NA	NA
rep1	FREM1_chr9_14801722	poor	51	A	100	2092	1783	0.056085	0	0	2092	0	754	662	0	0	0	754	0.056085	0.005609	NA	NA	NA	NA
rep1	FREM1_chr9_14801722	poor	52	G	13	2077	1830	0.007104	0	0	2077	4	749	678	0.0059	0	0	749	0.001204	0.003547	NA	NA	NA	NA
rep1	FREM1_chr9_14801722	poor	53	A	35	2056	1832	0.019105	0	0	2056	1	744	674	0.001484	0	0	744	0.017621	0.003554	NA	NA	NA	NA
rep1	FREM1_chr9_14801722	poor	54	C	11	2017	1788	0.006152	0	0	2017	0	730	663	0	0	0	730	0.006152	0.001855	NA	NA	NA	NA
rep1	FREM1_chr9_14801722	poor	55	U	25	1971	1698	0.014723	0	0	1971	6	716	623	0.009631	0	0	716	0.005092	0.004912	NA	NA	NA	NA
rep1	FREM1_chr9_14801722	poor	56	U	26	1920	1474	0.017639	0	0	1920	5	697	513	0.009747	0	0	697	0.007892	0.005565	NA	NA	NA	NA
rep1	FREM1_chr9_14801722	poor	57	C	72	1876	1445	0.049827	0	0	1876	2	681	494	0.004049	0	0	681	0.045778	0.006533	NA	NA	NA	NA
rep1	FREM1_chr9_14801722	poor	58	U	8	1849	1318	0.00607	0	0	1849	2	670	456	0.004386	0	0	670	0.001684	0.003771	NA	NA	NA	NA
rep1	FREM1_chr9_14801722	poor	59	C	21	1823	1312	0.016006	0	0	1823	2	664	455	0.004396	0	0	664	0.01161	0.004676	NA	NA	NA	NA
rep1	FREM1_chr9_14801722	poor	60	U	9	1815	1178	0.00764	0	0	1815	0	660	419	0	0	0	660	0.00764	0.002547	NA	NA	NA	NA
rep1	FREM1_chr9_14801722	poor	61	G	14	1808	1267	0.01105	0	0	1808	0	657	480	0	0	0	657	0.01105	0.002953	NA	NA	NA	NA
rep1	FREM1_chr9_14801722	poor	62	A	25	1798	1296	0.01929	0	0	1798	0	654	497	0	0	0	654	0.01929	0.003858	NA	NA	NA	NA
rep1	FREM1_chr9_14801722	poor	63	G	17	1795	1307	0.013007	0	0	1795	4	652	513	0.007797	0	0	652	0.00521	0.005015	NA	NA	NA	NA
rep1	FREM1_chr9_14801722	poor	64	A	29	1788	1199	0.024187	0	0	1788	1	650	485	0.002062	0	0	650	0.022125	0.004942	NA	NA	NA	NA
rep1	FREM1_chr9_14801722	poor	65	A	32	1783	1231	0.025995	0	0	1783	1	649	497	0.002012	0	0	649	0.023983	0.005017	NA	NA	NA	NA
rep1	FREM1_chr9_14801722	poor	66	U	49	1782	1225	0.04	0	0	1782	4	645	501	0.007984	0	0	645	0.032016	0.006971	NA	NA	NA	NA
rep1	FREM1_chr9_14801722	poor	67	A	36	1779	1252	0.028754	0	0	1779	0	644	502	0	0	0	644	0.028754	0.004792	NA	NA	NA	NA
rep1	FREM1_chr9_14801722	poor	68	A	22	1775	1464	0.015027	0	0	1775	0	642	561	0	0	0	642	0.015027	0.003204	NA	NA	NA	NA
rep1	FREM1_chr9_14801722	poor	69	G	19	1770	1497	0.012692	0	0	1770	1	642	571	0.001751	0	0	642	0.010941	0.003398	NA	NA	NA	NA
rep1	FREM1_chr9_14801722	poor	70	C	28	1769	1550	0.018065	0	0	1769	1	641	590	0.001695	0	0	641	0.01637	0.003811	NA	NA	NA	NA
rep1	FREM1_chr9_14801722	poor	71	A	11	1765	1594	0.006901	0	0	1765	1	639	598	0.001672	0	0	639	0.005229	0.002669	NA	NA	NA	NA
rep1	FREM1_chr9_14801722	poor	72	G	40	1766	1621	0.024676	0	0	1766	8	639	601	0.013311	0	0	639	0.011365	0.006113	NA	NA	NA	NA
rep1	FREM1_chr9_14801722	poor	73	C	33	1762	1624	0.02032	0	0	1762	6	639	599	0.010017	0	0	639	0.010304	0.005407	NA	NA	NA	NA
rep1	FREM1_chr9_14801722	poor	74	C	3	1757	1632	0.001838	0	0	1757	2	639	590	0.00339	0	0	639	-0.001552	0.002621	NA	NA	NA	NA
rep1	FREM1_chr9_14801722	poor	75	A	12	1754	1605	0.007477	0	0	1754	1	635	586	0.001706	0	0	635	0.00577	0.002751	NA	NA	NA	NA
rep1	FREM1_chr9_14801722	poor	76	G	25	1751	1596	0.015664	0	0	1751	5	635	583	0.008576	0	0	635	0.007088	0.004952	NA	NA	NA	NA
rep1	FREM1_chr9_14801722	poor	77	C	10	1750	1590	0.006289	0	0	1750	1	634	578	0.00173	0	0	634	0.004559	0.002636	NA	NA	NA	NA
rep1	FREM1_chr9_14801722	poor	78	C	8	1748	1569	0.005099	0	0	1748	2	633	570	0.003509	0	0	633	0.00159	0.003067	NA	NA	NA	NA
rep1	FREM1_chr9_14801722	poor	79	A	10	1743	1556	0.006427	0	0	1743	0	630	567	0	0	0	630	0.006427	0.002032	NA	NA	NA	NA
rep1	FREM1_chr9_14801722	poor	80	A	29	1740	1582	0.018331	0	0	1740	1	628	570	0.001754	0	0	628	0.016577	0.00383	NA	NA	NA	NA
rep1	FREM1_chr9_14801722	poor	81	C	7	1737	1587	0.004411	0	0	1737	2	624	576	0.003472	0	0	624	0.000939	0.002968	NA	NA	NA	NA
rep1	FREM1_chr9_14801722	poor	82	C	3	1734	1617	0.001855	0	0	1734	2	623	585	0.003419	0	0	623	-0.001564	0.002644	NA	NA	NA	NA
rep1	FREM1_chr9_14801722	poor	83	C	2	1726	1594	0.001255	0	0	1726	1	622	579	0.001727	0	0	622	-0.000472	0.001942	NA	NA	NA	NA
rep1	FREM1_chr9_14801722	poor	84	U	25	1721	1557	0.016057	0	0	1721	1	619	566	0.001767	0	0	619	0.01429	0.003665	NA	NA	NA	NA
rep1	FREM1_chr9_14801722	poor	85	C	1	1713	1522	0.000657	0	0	1713	1	615	565	0.00177	0	0	615	-0.001113	0.001888	NA	NA	NA	NA
rep1	FREM1_chr9_14801722	poor	86	A	32	1709	1515	0.021122	0	0	1709	1	615	569	0.001757	0	0	615	0.019365	0.004127	NA	NA	NA	NA
rep1	FREM1_chr9_14801722	poor	87	C	27	1703	1525	0.017705	0	0	1703	2	614	571	0.003503	0	0	614	0.014202	0.004212	NA	NA	NA	NA
rep1	FREM1_chr9_14801722	poor	88	C	0	1700	1498	0	0	0	1700	1	614	568	0.001761	0	0	614	-0.001761	0.001761	NA	NA	NA	NA
rep1	FREM1_chr9_14801722	poor	89	A	27	1700	1491	0.018109	0	0	1700	0	614	569	0	0	0	614	0.018109	0.003485	NA	NA	NA	NA
rep1	FREM1_chr9_14801722	poor	90	G	58	1699	1506	0.038513	0	0	1699	5	612	573	0.008726	0	0	612	0.029787	0.006388	NA	NA	NA	NA
rep1	FREM1_chr9_14801722	poor	91	A	9	1699	1502	0.005992	0	0	1699	0	610	571	0	0	0	610	0.005992	0.001997	NA	NA	NA	NA
rep1	FREM1_chr9_14801722	poor	92	A	50	1697	1554	0.032175	0	0	1697	1	609	585	0.001709	0	0	609	0.030466	0.004861	NA	NA	NA	NA
rep1	FREM1_chr9_14801722	poor	93	A	39	1693	1567	0.024888	0	0	1693	1	607	586	0.001706	0	0	607	0.023182	0.004335	NA	NA	NA	NA
rep1	FREM1_chr9_14801722	poor	94	C	26	1691	1584	0.016414	0	0	1691	1	607	582	0.001718	0	0	607	0.014696	0.003649	NA	NA	NA	NA
rep1	FREM1_chr9_14801722	poor	95	A	8	1687	1589	0.005035	0	0	1687	0	605	581	0	0	0	605	0.005035	0.00178	NA	NA	NA	NA
rep1	FREM1_chr9_14801722	poor	96	U	39	1685	1580	0.024684	0	0	1685	1	605	582	0.001718	0	0	605	0.022965	0.00431	NA	NA	NA	NA
rep1	FREM1_chr9_14801722	poor	97	G	17	1680	1563	0.010877	0	0	1680	3	603	582	0.005155	0	0	603	0.005722	0.003977	NA	NA	NA	NA
rep1	FREM1_chr9_14801722	poor	98	C	17	1679	1552	0.010954	0	0	1679	1	603	579	0.001727	0	0	603	0.009226	0.003169	NA	NA	NA	NA
rep1	FREM1_chr9_14801722	poor	99	A	49	1680	1573	0.031151	0	0	1680	0	602	577	0	0	0	602	0.031151	0.00445	NA	NA	NA	NA
rep1	FREM1_chr9_14801722	poor	100	C	6	1676	1566	0.003831	0	0	1676	3	601	573	0.005236	0	0	601	-0.001404	0.003403	NA	NA	NA	NA
rep1	FREM1_chr9_14801722	poor	101	C	22	1670	1555	0.014148	0	0	1670	2	600	569	0.003515	0	0	600	0.010633	0.003908	NA	NA	NA	NA
rep1	FREM1_chr9_14801722	poor	102	U	7	1661	1520	0.004605	0	0	1661	0	599	563	0	0	0	599	0.004605	0.001741	NA	NA	NA	NA
rep1	FREM1_chr9_14801722	poor	103	G	37	1653	1504	0.024601	0	0	1653	5	595	558	0.008961	0	0	595	0.01564	0.005693	NA	NA	NA	NA
rep1	FREM1_chr9_14801722	poor	104	U	43	1647	1483	0.028995	0	0	1647	1	593	552	0.001812	0	0	593	0.027184	0.004778	NA	NA	NA	NA
rep1	FREM1_chr9_14801722	poor	105	U	19	1642	1457	0.01304	0	0	1642	0	589	538	0	0	0	589	0.01304	0.002992	NA	NA	NA	NA
rep1	FREM1_chr9_14801722	poor	106	C	21	1633	1399	0.015011	0	0	1633	0	588	536	0	0	0	588	0.015011	0.003276	NA	NA	NA	NA
rep1	FREM1_chr9_14801722	poor	107	A	86	1626	1464	0.058743	0	0	1626	2	584	535	0.003738	0	0	584	0.055005	0.006864	NA	NA	NA	NA
rep1	FREM1_chr9_14801722	poor	108	C	3	1616	1477	0.002031	0	0	1616	4	582	539	0.007421	0	0	582	-0.00539	0.003891	NA	NA	NA	NA
rep1	FREM1_chr9_14801722	poor	109	A	6	1611	1471	0.004079	0	0	1611	0	580	536	0	0	0	580	0.004079	0.001665	NA	NA	NA	NA
rep1	FREM1_chr9_14801722	poor	110	G	41	1606	1483	0.027647	0	0	1606	6	577	539	0.011132	0	0	577	0.016515	0.006269	NA	NA	NA	NA
rep1	FREM1_chr9_14801722	poor	111	C	34	1596	1468	0.023161	0	0	1596	5	575	541	0.009242	0	0	575	0.013919	0.005732	NA	NA	NA	NA
rep1	FREM1_chr9_14801722	poor	112	U	46	1588	1387	0.033165	0	0	1588	11	575	535	0.020561	0	0	575	0.012604	0.007896	NA	NA	NA	NA
rep1	FREM1_chr9_14801722	poor	113	U	57	1577	1395	0.04086	0	0	1577	2	574	517	0.003868	0	0	574	0.036992	0.006064	NA	NA	NA	NA
rep1	FREM1_chr9_14801722	poor	114	U	11	1561	1339	0.008215	0	0	1561	1	568	499	0.002004	0	0	568	0.006211	0.003186	NA	NA	NA	NA
rep1	FREM1_chr9_14801722	poor	115	U	25	1549	1321	0.018925	0	0	1549	5	567	491	0.010183	0	0	567	0.008742	0.005922	NA	NA	NA	NA
rep1	FREM1_chr9_14801722	poor	116	C	21	1543	1295	0.016216	0	0	1543	8	563	487	0.016427	0	0	563	-0.000211	0.006801	NA	NA	NA	NA
rep1	FREM1_chr9_14801722	poor	117	C	3	1535	1050	0.002857	0	0	1535	0	563	396	0	0	0	563	0.002857	0.00165	NA	NA	NA	NA
rep1	FREM1_chr9_14801722	poor	118	A	21	1515	1020	0.020588	0	0	1515	1	559	385	0.002597	0	0	559	0.017991	0.00519	NA	NA	NA	NA
rep1	FREM1_chr9_14801722	poor	119	U	3	1508	1015	0.002956	0	0	1508	0	556	383	0	0	0	556	0.002956	0.001706	NA	NA	NA	NA
rep1	FREM1_chr9_14801722	poor	120	G	6	1499	1029	0.005831	0	0	1499	0	554	387	0	0	0	554	0.005831	0.00238	NA	NA	NA	NA
rep1	FREM1_chr9_14801722	poor	121	G	5	1497	1282	0.0039	0	0	1497	1	552	494	0.002024	0	0	552	0.001876	0.002672	NA	NA	NA	NA
rep1	FREM1_chr9_14801722	poor	122	A	8	1493	1302	0.006144	0	0	1493	1	551	507	0.001972	0	0	551	0.004172	0.002934	NA	NA	NA	NA
rep1	FREM1_chr9_14801722	poor	123	A	23	1490	1302	0.017665	0	0	1490	2	549	506	0.003953	0	0	549	0.013713	0.004624	NA	NA	NA	NA
rep1	FREM1_chr9_14801722	poor	124	C	16	1481	1303	0.012279	0	0	1481	1	548	506	0.001976	0	0	548	0.010303	0.003651	NA	NA	NA	NA
rep1	FREM1_chr9_14801722	poor	125	U	40	1475	1284	0.031153	0	0	1475	6	546	495	0.012121	0	0	546	0.019031	0.006982	NA	NA	NA	NA
rep1	FREM1_chr9_14801722	poor	126	C	14	1457	1265	0.011067	0	0	1457	3	543	483	0.006211	0	0	543	0.004856	0.004648	NA	NA	NA	NA
rep1	FREM1_chr9_14801722	poor	127	C	12	1438	1215	0.009877	0	0	1438	2	534	466	0.004292	0	0	534	0.005585	0.004164	NA	NA	NA	NA
rep1	FREM1_chr9_14801722	poor	128	U	24	1400	1023	0.02346	0	0	1400	0	526	405	0	0	0	526	0.02346	0.004789	NA	NA	NA	NA
rep1	FREM1_chr9_14801722	poor	129	C	1	1185	822	0.001217	0	0	1185	0	461	340	0	0	0	461	0.001217	0.001217	NA	NA	NA	NA
rep1	FREM1_chr9_14801722	poor	130	A	0	940	0	NA	0	0	940	0	382	0	NA	0	0	382	NA	NA	NA	NA	NA	NA
rep1	GLUD1_chr10_87089215	poor	1	U	0	941	835	0	0	0	941	0	550	497	0	0	0	550	0	0	NA	NA	NA	NA
rep1	GLUD1_chr10_87089215	poor	2	A	0	992	876	0	0	0	992	0	558	499	0	0	0	558	0	0	NA	NA	NA	NA
rep1	GLUD1_chr10_87089215	poor	3	A	4	1024	923	0.004334	0	0	1024	0	558	504	0	0	0	558	0.004334	0.002167	NA	NA	NA	NA
rep1	GLUD1_chr10_87089215	poor	4	U	1	1064	961	0.001041	0	0	1064	0	560	504	0	0	0	560	0.001041	0.001041	NA	NA	NA	NA
rep1	GLUD1_chr10_87089215	poor	5	C	6	1069	974	0.00616	0	0	1069	0	561	513	0	0	0	561	0.00616	0.002515	NA	NA	NA	NA
rep1	GLUD1_chr10_87089215	poor	6	A	20	1074	983	0.020346	0	0	1074	0	564	520	0	0	0	564	0.020346	0.004549	NA	NA	NA	NA
rep1	GLUD1_chr10_87089215	poor	7	U	1	1080	987	0.001013	0	0	1080	1	566	523	0.001912	0	0	566	-0.000899	0.002164	NA	NA	NA	NA
rep1	GLUD1_chr10_87089215	poor	8	U	3	1088	980	0.003061	0	0	1088	0	568	526	0	0	0	568	0.003061	0.001767	NA	NA	NA	NA
rep1	GLUD1_chr10_87089215	poor	9	G	24	1090	966	0.024845	0	0	1090	4	570	521	0.007678	0	0	570	0.017167	0.00636	NA	NA	NA	NA
rep1	GLUD1_chr10_87089215	poor	10	U	6	1093	959	0.006257	0	0	1093	0	570	517	0	0	0	570	0.006257	0.002554	NA	NA	NA	NA
rep1	GLUD1_chr10_87089215	poor	11	U	1	1093	956	0.001046	0	0	1093	1	573	518	0.001931	0	0	573	-0.000884	0.002196	NA	NA	NA	NA
rep1	GLUD1_chr10_87089215	poor	12	G	4	1095	966	0.004141	0	0	1095	1	574	515	0.001942	0	0	574	0.002199	0.002838	NA	NA	NA	NA
rep1	GLUD1_chr10_87089215	poor	13	U	3	1099	963	0.003115	0	0	1099	5	574	509	0.009823	0	0	574	-0.006708	0.004747	NA	NA	NA	NA
rep1	GLUD1_chr10_87089215	poor	14	C	5	1100	961	0.005203	0	0	1100	1	576	511	0.001957	0	0	576	0.003246	0.00304	NA	NA	NA	NA
rep1	GLUD1_chr10_87089215	poor	15	U	6	1102	958	0.006263	0	0	1102	3	577	510	0.005882	0	0	577	0.000381	0.004251	NA	NA	NA	NA
rep1	GLUD1_chr10_87089215	poor	16	G	5	1103	969	0.00516	0	0	1103	2	577	522	0.003831	0	0	577	0.001329	0.003559	NA	NA	NA	NA
rep1	GLUD1_chr10_87089215	poor	17	G	1	1106	972	0.001029	0	0	1106	0	578	530	0	0	0	578	0.001029	0.001029	NA	NA	NA	NA
rep1	GLUD1_chr10_87089215	poor	18	G	8	1108	975	0.008205	0	0	1108	2	578	532	0.003759	0	0	578	0.004446	0.003935	NA	NA	NA	NA
rep1	GLUD1_chr10_87089215	poor	19	A	8	1109	934	0.008565	0	0	1109	3	578	530	0.00566	0	0	578	0.002905	0.004455	NA	NA	NA	NA
rep1	GLUD1_chr10_87089215	poor	20	U	7	1110	934	0.007495	0	0	1110	0	579	533	0	0	0	579	0.007495	0.002833	NA	NA	NA	NA
rep1	GLUD1_chr10_87089215	poor	21	U	15	1110	943	0.015907	0	0	1110	1	579	531	0.001883	0	0	579	0.014023	0.004518	NA	NA	NA	NA
rep1	GLUD1_chr10_87089215	poor	22	U	50	1111	968	0.051653	0	0	1111	1	579	521	0.001919	0	0	579	0.049734	0.007553	NA	NA	NA	NA
rep1	GLUD1_chr10_87089215	poor	23	A	45	1111	980	0.045918	0	0	1111	2	579	517	0.003868	0	0	579	0.04205	0.007371	NA	NA	NA	NA
rep1	GLUD1_chr10_87089215	poor	24	U	14	1112	988	0.01417	0	0	1112	2	579	524	0.003817	0	0	579	0.010353	0.00465	NA	NA	NA	NA
rep1	GLUD1_chr10_87089215	poor	25	U	12	1111	985	0.012183	0	0	1111	0	579	515	0	0	0	579	0.012183	0.003517	NA	NA	NA	NA
rep1	GLUD1_chr10_87089215	poor	26	U	2	1111	982	0.002037	0	0	1111	0	578	508	0	0	0	578	0.002037	0.00144	NA	NA	NA	NA
rep1	GLUD1_chr10_87089215	poor	27	A	12	1109	973	0.012333	0	0	1109	3	577	509	0.005894	0	0	577	0.006439	0.004925	NA	NA	NA	NA
rep1	GLUD1_chr10_87089215	poor	28	U	5	1107	978	0.005112	0	0	1107	2	577	513	0.003899	0	0	577	0.001214	0.003582	NA	NA	NA	NA
rep1	GLUD1_chr10_87089215	poor	29	G	6	1104	983	0.006104	0	0	1104	2	578	516	0.003876	0	0	578	0.002228	0.003704	NA	NA	NA	NA
rep1	GLUD1_chr10_87089215	poor	30	C	23	1104	976	0.023566	0	0	1104	5	578	516	0.00969	0	0	578	0.013876	0.006552	NA	NA	NA	NA
rep1	GLUD1_chr10_87089215	poor	31	A	12	1099	934	0.012848	0	0	1099	1	575	519	0.001927	0	0	575	0.010921	0.00418	NA	NA	NA	NA
rep1	GLUD1_chr10_87089215	poor	32	A	50	1094	976	0.05123	0	0	1094	4	573	521	0.007678	0	0	573	0.043552	0.008199	NA	NA	NA	NA
rep1	GLUD1_chr10_87089215	poor	33	A	6	1093	983	0.006104	0	0	1093	0	573	519	0	0	0	573	0.006104	0.002492	NA	NA	NA	NA
rep1	GLUD1_chr10_87089215	poor	34	A	0	1090	968	0	0	0	1090	0	572	518	0	0	0	572	0	0	NA	NA	NA	NA
rep1	GLUD1_chr10_87089215	poor	35	A	5	1082	979	0.005107	0	0	1082	0	569	527	0	0	0	569	0.005107	0.002284	NA	NA	NA	NA
rep1	GLUD1_chr10_87089215	poor	36	G	6	1079	982	0.00611	0	0	1079	2	568	527	0.003795	0	0	568	0.002315	0.003664	NA	NA	NA	NA
rep1	GLUD1_chr10_87089215	poor	37	U	10	1076	987	0.010132	0	0	1076	0	565	530	0	0	0	565	0.010132	0.003204	NA	NA	NA	NA
rep1	GLUD1_chr10_87089215	poor	38	U	6	1072	974	0.00616	0	0	1072	0	564	519	0	0	0	564	0.00616	0.002515	NA	NA	NA	NA
rep1	GLUD1_chr10_87089215	poor	39	A	21	1070	954	0.022013	0	0	1070	1	559	515	0.001942	0	0	559	0.020071	0.005181	NA	NA	NA	NA
rep1	GLUD1_chr10_87089215	poor	40	C	28	1065	957	0.029258	0	0	1065	1	558	511	0.001957	0	0	558	0.027301	0.005865	NA	NA	NA	NA
rep1	GLUD1_chr10_87089215	poor	41	A	2	1061	940	0.002128	0	0	1061	1	554	498	0.002008	0	0	554	0.00012	0.002509	NA	NA	NA	NA
rep1	GLUD1_chr10_87089215	poor	42	A	76	1050	937	0.08111	0	0	1050	0	552	492	0	0	0	552	0.08111	0.009304	NA	NA	NA	NA
rep1	GLUD1_chr10_87089215	poor	43	A	42	1043	935	0.04492	0	0	1043	1	546	492	0.002033	0	0	546	0.042887	0.007223	NA	NA	NA	NA
rep1	GLUD1_chr10_87089215	poor	44	U	14	1037	933	0.015005	0	0	1037	0	545	487	0	0	0	545	0.015005	0.00401	NA	NA	NA	NA
rep1	GLUD1_chr10_87089215	poor	45	U	16	1036	930	0.017204	0	0	1036	0	539	486	0	0	0	539	0.017204	0.004301	NA	NA	NA	NA
rep1	GLUD1_chr10_87089215	poor	46	G	13	1029	939	0.013845	0	0	1029	0	536	489	0	0	0	536	0.013845	0.00384	NA	NA	NA	NA
rep1	GLUD1_chr10_87089215	poor	47	U	2	1027	923	0.002167	0	0	1027	1	534	477	0.002096	0	0	534	7e-05	0.002597	NA	NA	NA	NA
rep1	GLUD1_chr10_87089215	poor	48	A	13	1024	915	0.014208	0	0	1024	1	533	474	0.00211	0	0	533	0.012098	0.00447	NA	NA	NA	NA
rep1	GLUD1_chr10_87089215	poor	49	U	4	1021	901	0.00444	0	0	1021	0	530	467	0	0	0	530	0.00444	0.00222	NA	NA	NA	NA
rep1	GLUD1_chr10_87089215	poor	50	C	10	1021	902	0.011086	0	0	1021	0	531	467	0	0	0	531	0.011086	0.003506	NA	NA	NA	NA
rep1	GLUD1_chr10_87089215	poor	51	U	6	1021	893	0.006719	0	0	1021	1	531	463	0.00216	0	0	531	0.004559	0.003491	NA	NA	NA	NA
rep1	GLUD1_chr10_87089215	poor	52	U	4	1017	873	0.004582	0	0	1017	0	529	451	0	0	0	529	0.004582	0.002291	NA	NA	NA	NA
rep1	GLUD1_chr10_87089215	poor	53	A	11	1015	877	0.012543	0	0	1015	0	529	452	0	0	0	529	0.012543	0.003782	NA	NA	NA	NA
rep1	GLUD1_chr10_87089215	poor	54	G	3	1013	882	0.003401	0	0	1013	0	529	456	0	0	0	529	0.003401	0.001964	NA	NA	NA	NA
rep1	GLUD1_chr10_87089215	poor	55	G	10	1010	876	0.011416	0	0	1010	3	528	454	0.006608	0	0	528	0.004808	0.005252	NA	NA	NA	NA
rep1	GLUD1_chr10_87089215	poor	56	C	42	1006	891	0.047138	0	0	1006	21	525	468	0.044872	0	0	525	0.002266	0.012198	NA	NA	NA	NA
rep1	GLUD1_chr10_87089215	poor	57	U	19	1001	866	0.02194	0	0	1001	8	525	481	0.016632	0	0	525	0.005308	0.00774	NA	NA	NA	NA
rep1	GLUD1_chr10_87089215	poor	58	U	36	1000	890	0.040449	0	0	1000	3	523	493	0.006085	0	0	523	0.034364	0.007602	NA	NA	NA	NA
rep1	GLUD1_chr10_87089215	poor	59	U	1	996	877	0.00114	0	0	996	1	522	485	0.002062	0	0	522	-0.000922	0.002356	NA	NA	NA	NA
rep1	GLUD1_chr10_87089215	poor	60	U	22	991	855	0.025731	0	0	991	0	521	474	0	0	0	521	0.025731	0.005486	NA	NA	NA	NA
rep1	GLUD1_chr10_87089215	poor	61	A	31	988	834	0.03717	0	0	988	0	521	470	0	0	0	521	0.03717	0.006676	NA	NA	NA	NA
rep1	GLUD1_chr10_87089215	poor	62	A	43	987	874	0.049199	0	0	987	0	519	470	0	0	0	519	0.049199	0.007503	NA	NA	NA	NA
rep1	GLUD1_chr10_87089215	poor	63	U	19	987	871	0.021814	0	0	987	1	517	472	0.002119	0	0	517	0.019695	0.005434	NA	NA	NA	NA
rep1	GLUD1_chr10_87089215	poor	64	U	19	981	876	0.021689	0	0	981	0	514	470	0	0	0	514	0.021689	0.004976	NA	NA	NA	NA
rep1	GLUD1_chr10_87089215	poor	65	G	29	976	858	0.0338	0	0	976	1	512	460	0.002174	0	0	512	0.031626	0.006642	NA	NA	NA	NA
rep1	GLUD1_chr10_87089215	poor	66	U	13	974	870	0.014943	0	0	974	0	505	461	0	0	0	505	0.014943	0.004144	NA	NA	NA	NA
rep1	GLUD1_chr10_87089215	poor	67	A	10	968	857	0.011669	0	0	968	0	503	449	0	0	0	503	0.011669	0.00369	NA	NA	NA	NA
rep1	GLUD1_chr10_87089215	poor	68	A	9	959	857	0.010502	0	0	959	0	496	445	0	0	0	496	0.010502	0.003501	NA	NA	NA	NA
rep1	GLUD1_chr10_87089215	poor	69	G	3	954	768	0.003906	0	0	954	0	490	415	0	0	0	490	0.003906	0.002255	NA	NA	NA	NA
rep1	GLUD1_chr10_87089215	poor	70	C	42	946	780	0.053846	0	0	946	2	485	410	0.004878	0	0	485	0.048968	0.008996	NA	NA	NA	NA
rep1	GLUD1_chr10_87089215	poor	71	G	7	936	766	0.009138	0	0	936	1	480	408	0.002451	0	0	480	0.006687	0.004235	NA	NA	NA	NA
rep1	GLUD1_chr10_87089215	poor	72	C	6	926	743	0.008075	0	0	926	0	476	386	0	0	0	476	0.008075	0.003297	NA	NA	NA	NA
rep1	GLUD1_chr10_87089215	poor	73	U	8	918	705	0.011348	0	0	918	2	472	365	0.005479	0	0	472	0.005868	0.005577	NA	NA	NA	NA
rep1	GLUD1_chr10_87089215	poor	74	G	6	910	685	0.008759	0	0	910	2	465	363	0.00551	0	0	465	0.003249	0.005288	NA	NA	NA	NA
rep1	GLUD1_chr10_87089215	poor	75	A	20	906	689	0.029028	0	0	906	1	464	370	0.002703	0	0	464	0.026325	0.007031	NA	NA	NA	NA
rep1	GLUD1_chr10_87089215	poor	76	U	17	901	711	0.02391	0	0	901	1	463	366	0.002732	0	0	463	0.021178	0.00641	NA	NA	NA	NA
rep1	GLUD1_chr10_87089215	poor	77	U	7	898	688	0.010174	0	0	898	0	462	354	0	0	0	462	0.010174	0.003846	NA	NA	NA	NA
rep1	GLUD1_chr10_87089215	poor	78	G	19	898	649	0.029276	0	0	898	0	462	344	0	0	0	462	0.029276	0.006716	NA	NA	NA	NA
rep1	GLUD1_chr10_87089215	poor	79	A	53	896	731	0.072503	0	0	896	1	462	370	0.002703	0	0	462	0.069801	0.010319	NA	NA	NA	NA
rep1	GLUD1_chr10_87089215	poor	80	G	7	895	754	0.009284	0	0	895	0	461	389	0	0	0	461	0.009284	0.003509	NA	NA	NA	NA
rep1	GLUD1_chr10_87089215	poor	81	A	5	895	754	0.006631	0	0	895	0	460	390	0	0	0	460	0.006631	0.002966	NA	NA	NA	NA
rep1	GLUD1_chr10_87089215	poor	82	A	10	890	760	0.013158	0	0	890	0	460	387	0	0	0	460	0.013158	0.004161	NA	NA	NA	NA
rep1	GLUD1_chr10_87089215	poor	83	C	2	889	768	0.002604	0	0	889	0	457	396	0	0	0	457	0.002604	0.001841	NA	NA	NA	NA
rep1	GLUD1_chr10_87089215	poor	84	C	8	885	765	0.010458	0	0	885	2	454	401	0.004988	0	0	454	0.00547	0.00511	NA	NA	NA	NA
rep1	GLUD1_chr10_87089215	poor	85	A	21	881	780	0.026923	0	0	881	1	454	412	0.002427	0	0	454	0.024496	0.006357	NA	NA	NA	NA
rep1	GLUD1_chr10_87089215	poor	86	C	10	880	792	0.012626	0	0	880	3	453	403	0.007444	0	0	453	0.005182	0.005866	NA	NA	NA	NA
rep1	GLUD1_chr10_87089215	poor	87	U	13	879	776	0.016753	0	0	879	2	449	398	0.005025	0	0	449	0.011727	0.005849	NA	NA	NA	NA
rep1	GLUD1_chr10_87089215	poor	88	U	8	876	766	0.010444	0	0	876	1	449	394	0.002538	0	0	449	0.007906	0.004481	NA	NA	NA	NA
rep1	GLUD1_chr10_87089215	poor	89	C	2	870	764	0.002618	0	0	870	2	450	397	0.005038	0	0	450	-0.00242	0.004014	NA	NA	NA	NA
rep1	GLUD1_chr10_87089215	poor	90	A	6	869	766	0.007833	0	0	869	0	449	395	0	0	0	449	0.007833	0.003198	NA	NA	NA	NA
rep1	GLUD1_chr10_87089215	poor	91	U	14	869	785	0.017834	0	0	869	3	448	404	0.007426	0	0	448	0.010409	0.006411	NA	NA	NA	NA
rep1	GLUD1_chr10_87089215	poor	92	G	13	866	786	0.016539	0	0	866	1	449	406	0.002463	0	0	449	0.014076	0.005207	NA	NA	NA	NA
rep1	GLUD1_chr10_87089215	poor	93	C	5	863	801	0.006242	0	0	863	0	448	415	0	0	0	448	0.006242	0.002792	NA	NA	NA	NA
rep1	GLUD1_chr10_87089215	poor	94	C	4	861	802	0.004988	0	0	861	0	448	417	0	0	0	448	0.004988	0.002494	NA	NA	NA	NA
rep1	GLUD1_chr10_87089215	poor	95	A	23	860	794	0.028967	0	0	860	4	445	417	0.009592	0	0	445	0.019375	0.007713	NA	NA	NA	NA
rep1	GLUD1_chr10_87089215	poor	96	U	9	857	794	0.011335	0	0	857	2	445	418	0.004785	0	0	445	0.00655	0.005072	NA	NA	NA	NA
rep1	GLUD1_chr10_87089215	poor	97	U	9	857	792	0.011364	0	0	857	0	445	418	0	0	0	445	0.011364	0.003788	NA	NA	NA	NA
rep1	GLUD1_chr10_87089215	poor	98	G	13	857	795	0.016352	0	0	857	0	446	417	0	0	0	446	0.016352	0.004535	NA	NA	NA	NA
rep1	GLUD1_chr10_87089215	poor	99	A	12	854	790	0.01519	0	0	854	0	445	418	0	0	0	445	0.01519	0.004385	NA	NA	NA	NA
rep1	GLUD1_chr10_87089215	poor	100	C	19	851	800	0.02375	0	0	851	3	443	421	0.007126	0	0	443	0.016624	0.006827	NA	NA	NA	NA
rep1	GLUD1_chr10_87089215	poor	101	A	1	847	801	0.001248	0	0	847	1	441	421	0.002375	0	0	441	-0.001127	0.002683	NA	NA	NA	NA
rep1	GLUD1_chr10_87089215	poor	102	C	3	841	784	0.003827	0	0	841	0	441	413	0	0	0	441	0.003827	0.002209	NA	NA	NA	NA
rep1	GLUD1_chr10_87089215	poor	103	A	0	837	775	0	0	0	837	2	438	409	0.00489	0	0	438	-0.00489	0.003458	NA	NA	NA	NA
rep1	GLUD1_chr10_87089215	poor	104	A	1	833	768	0.001302	0	0	833	0	436	405	0	0	0	436	0.001302	0.001302	NA	NA	NA	NA
rep1	GLUD1_chr10_87089215	poor	105	U	1	826	760	0.001316	0	0	826	0	433	402	0	0	0	433	0.001316	0.001316	NA	NA	NA	NA
rep1	GLUD1_chr10_87089215	poor	106	G	12	823	752	0.015957	0	0	823	1	427	399	0.002506	0	0	427	0.013451	0.005244	NA	NA	NA	NA
rep1	GLUD1_chr10_87089215	poor	107	C	7	823	728	0.009615	0	0	823	0	425	391	0	0	0	425	0.009615	0.003634	NA	NA	NA	NA
rep1	GLUD1_chr10_87089215	poor	108	U	8	820	697	0.011478	0	0	820	2	424	372	0.005376	0	0	424	0.006101	0.005561	NA	NA	NA	NA
rep1	GLUD1_chr10_87089215	poor	109	U	9	819	669	0.013453	0	0	819	2	423	357	0.005602	0	0	423	0.007851	0.005983	NA	NA	NA	NA
rep1	GLUD1_chr10_87089215	poor	110	C	1	815	655	0.001527	0	0	815	0	421	353	0	0	0	421	0.001527	0.001527	NA	NA	NA	NA
rep1	GLUD1_chr10_87089215	poor	111	C	6	815	643	0.009331	0	0	815	0	421	347	0	0	0	421	0.009331	0.003809	NA	NA	NA	NA
rep1	GLUD1_chr10_87089215	poor	112	U	9	804	614	0.014658	0	0	804	1	421	339	0.00295	0	0	421	0.011708	0.005707	NA	NA	NA	NA
rep1	GLUD1_chr10_87089215	poor	113	A	14	799	603	0.023217	0	0	799	1	419	340	0.002941	0	0	419	0.020276	0.006867	NA	NA	NA	NA
rep1	GLUD1_chr10_87089215	poor	114	A	20	792	648	0.030864	0	0	792	0	419	357	0	0	0	419	0.030864	0.006901	NA	NA	NA	NA
rep1	GLUD1_chr10_87089215	poor	115	U	37	790	700	0.052857	0	0	790	0	419	367	0	0	0	419	0.052857	0.00869	NA	NA	NA	NA
rep1	GLUD1_chr10_87089215	poor	116	A	18	786	696	0.025862	0	0	786	0	416	371	0	0	0	416	0.025862	0.006096	NA	NA	NA	NA
rep1	GLUD1_chr10_87089215	poor	117	C	12	779	705	0.017021	0	0	779	0	416	374	0	0	0	416	0.017021	0.004914	NA	NA	NA	NA
rep1	GLUD1_chr10_87089215	poor	118	U	16	776	702	0.022792	0	0	776	3	415	373	0.008043	0	0	415	0.014749	0.007351	NA	NA	NA	NA
rep1	GLUD1_chr10_87089215	poor	119	U	6	773	688	0.008721	0	0	773	0	413	369	0	0	0	413	0.008721	0.00356	NA	NA	NA	NA
rep1	GLUD1_chr10_87089215	poor	120	U	3	763	652	0.004601	0	0	763	1	409	362	0.002762	0	0	409	0.001839	0.003833	NA	NA	NA	NA
rep1	GLUD1_chr10_87089215	poor	121	G	3	760	648	0.00463	0	0	760	3	409	361	0.00831	0	0	409	-0.003681	0.005492	NA	NA	NA	NA
rep1	GLUD1_chr10_87089215	poor	122	G	1	756	640	0.001563	0	0	756	1	408	361	0.00277	0	0	408	-0.001208	0.00318	NA	NA	NA	NA
rep1	GLUD1_chr10_87089215	poor	123	A	10	749	665	0.015038	0	0	749	1	406	369	0.00271	0	0	406	0.012328	0.005473	NA	NA	NA	NA
rep1	GLUD1_chr10_87089215	poor	124	U	7	744	652	0.010736	0	0	744	3	404	368	0.008152	0	0	404	0.002584	0.006214	NA	NA	NA	NA
rep1	GLUD1_chr10_87089215	poor	125	C	0	736	628	0	0	0	736	2	404	360	0.005556	0	0	404	-0.005556	0.003928	NA	NA	NA	NA
rep1	GLUD1_chr10_87089215	poor	126	A	6	722	611	0.00982	0	0	722	1	404	348	0.002874	0	0	404	0.006946	0.004932	NA	NA	NA	NA
rep1	GLUD1_chr10_87089215	poor	127	U	0	705	553	0	0	0	705	0	400	323	0	0	0	400	0	0	NA	NA	NA	NA
rep1	GLUD1_chr10_87089215	poor	128	A	5	648	511	0.009785	0	0	648	4	373	301	0.013289	0	0	373	-0.003504	0.007956	NA	NA	NA	NA
rep1	GLUD1_chr10_87089215	poor	129	G	2	611	389	0.005141	0	0	611	0	358	237	0	0	0	358	0.005141	0.003636	NA	NA	NA	NA
rep1	GLUD1_chr10_87089215	poor	130	A	0	465	0	NA	0	0	465	0	280	0	NA	0	0	280	NA	NA	NA	NA	NA	NA
rep1	GPC3_chrX_133725856	poor	1	A	0	3838	3286	0	0	2	3838	0	1359	1203	0	0	1	1359	0	0	0	0	0	0
rep1	GPC3_chrX_133725856	poor	2	G	0	3915	3289	0	0	3	3915	0	1362	1186	0	0	1	1362	0	0	0	0	0	0
rep1	GPC3_chrX_133725856	poor	3	G	10	3937	3369	0.002968	0	3	3937	5	1370	1209	0.004136	0	1	1370	-0.001167	0.002074	-0.001167	0.002074	-0.040048	0.071174
rep1	GPC3_chrX_133725856	poor	4	A	7	3946	3403	0.002057	0	3	3946	2	1373	1221	0.001638	0	1	1373	0.000419	0.001395	0.000419	0.001395	0.014379	0.047872
rep1	GPC3_chrX_133725856	poor	5	A	1	3966	3518	0.000284	0	3	3966	0	1376	1245	0	0	1	1376	0.000284	0.000284	0.000284	0.000284	0.009746	0.009746
rep1	GPC3_chrX_133725856	poor	6	A	8	4011	3550	0.002254	0	3	4011	0	1377	1238	0	0	1	1377	0.002254	0.000797	0.002254	0.000797	0.077351	0.027351
rep1	GPC3_chrX_133725856	poor	7	G	33	4014	3590	0.009192	0	3	4014	8	1381	1266	0.006319	0	1	1381	0.002873	0.002748	0.002873	0.002748	0.098593	0.094303
rep1	GPC3_chrX_133725856	poor	8	C	14	4016	3586	0.003904	0	3	4016	2	1384	1272	0.001572	0	1	1384	0.002332	0.001525	0.002332	0.001525	0.080027	0.052334
rep1	GPC3_chrX_133725856	poor	9	C	5	4017	3575	0.001399	0	3	4017	1	1384	1265	0.000791	0	1	1384	0.000608	0.001008	0.000608	0.001008	0.020865	0.034592
rep1	GPC3_chrX_133725856	poor	10	A	68	4018	3555	0.019128	0	3	4018	3	1385	1267	0.002368	0	1	1385	0.01676	0.002692	0.01676	0.002692	0.575154	0.092382
rep1	GPC3_chrX_133725856	poor	11	A	22	4021	3642	0.006041	0	3	4021	1	1386	1289	0.000776	0	1	1386	0.005265	0.001503	0.005265	0.001503	0.180679	0.051579
rep1	GPC3_chrX_133725856	poor	12	C	64	4027	3554	0.018008	0	3	4027	5	1387	1263	0.003959	0	1	1387	0.014049	0.002864	0.014049	0.002864	0.482121	0.098284
rep1	GPC3_chrX_133725856	poor	13	A	4	4028	3229	0.001239	0	3	4028	0	1390	1119	0	0	1	1390	0.001239	0.000619	0.001239	0.000619	0.042519	0.021242
rep1	GPC3_chrX_133725856	poor	14	C	30	4031	3111	0.009643	0	3	4031	8	1390	1076	0.007435	0	1	1390	0.002208	0.003164	0.002208	0.003164	0.075772	0.108579
rep1	GPC3_chrX_133725856	poor	15	A	14	4032	2866	0.004885	0	3	4032	3	1390	1061	0.002828	0	1	1390	0.002057	0.00209	0.002057	0.00209	0.07059	0.071723
rep1	GPC3_chrX_133725856	poor	16	A	373	4032	3283	0.113616	0	3	4032	3	1390	1159	0.002588	0	1	1390	0.111027	0.00607	0.111027	0.00607	3.81012	0.208305
rep1	GPC3_chrX_133725856	poor	17	A	4	4033	3158	0.001267	0	3	4033	0	1390	1116	0	0	1	1390	0.001267	0.000633	0.001267	0.000633	0.04348	0.021723
rep1	GPC3_chrX_133725856	poor	18	A	59	4034	3077	0.019175	0	3	4034	0	1391	1093	0	0	1	1391	0.019175	0.002496	0.019175	0.002496	0.65803	0.085655
rep1	GPC3_chrX_133725856	poor	19	G	41	4034	3182	0.012885	0	3	4034	4	1391	1124	0.003559	0	1	1391	0.009326	0.002686	0.009326	0.002686	0.320041	0.092176
rep1	GPC3_chrX_133725856	poor	20	A	20	4034	3260	0.006135	0	3	4034	0	1391	1148	0	0	1	1391	0.006135	0.001372	0.006135	0.001372	0.210535	0.047083
rep1	GPC3_chrX_133725856	poor	21	A	23	4036	3435	0.006696	0	3	4036	1	1391	1214	0.000824	0	1	1391	0.005872	0.001621	0.005872	0.001621	0.20151	0.055628
rep1	GPC3_chrX_133725856	poor	22	G	24	4036	3377	0.007107	0	3	4036	6	1392	1216	0.004934	0	1	1392	0.002173	0.002482	0.002173	0.002482	0.074571	0.085175
rep1	GPC3_chrX_133725856	poor	23	C	26	4037	3363	0.007731	0	3	4037	3	1394	1223	0.002453	0	1	1394	0.005278	0.002075	0.005278	0.002075	0.181126	0.071208
rep1	GPC3_chrX_133725856	poor	24	U	80	4037	3395	0.023564	0	3	4037	5	1394	1238	0.004039	0	1	1394	0.019525	0.003194	0.019525	0.003194	0.670041	0.109609
rep1	GPC3_chrX_133725856	poor	25	A	116	4036	3418	0.033938	0	3	4036	4	1394	1246	0.00321	0	1	1394	0.030728	0.003536	0.030728	0.003536	1.0545	0.121345
rep1	GPC3_chrX_133725856	poor	26	A	78	4024	3483	0.022394	0	3	4024	0	1387	1255	0	0	1	1387	0.022394	0.002536	0.022394	0.002536	0.768497	0.087028
rep1	GPC3_chrX_133725856	poor	27	U	26	4001	3473	0.007486	0	3	4001	1	1378	1252	0.000799	0	1	1378	0.006688	0.001671	0.006688	0.001671	0.229513	0.057344
rep1	GPC3_chrX_133725856	poor	28	C	138	3979	3539	0.038994	0	3	3979	3	1373	1258	0.002385	0	1	1373	0.036609	0.003594	0.036609	0.003594	1.25631	0.123336
rep1	GPC3_chrX_133725856	poor	29	A	39	3962	3603	0.010824	0	3	3962	1	1367	1264	0.000791	0	1	1367	0.010033	0.001905	0.010033	0.001905	0.344303	0.065374
rep1	GPC3_chrX_133725856	poor	30	U	11	3950	3556	0.003093	0	3	3950	3	1359	1254	0.002392	0	1	1359	0.000701	0.001667	0.000701	0.001667	0.024056	0.057207
rep1	GPC3_chrX_133725856	poor	31	C	10	3941	3480	0.002874	0	3	3941	0	1357	1229	0	0	1	1357	0.002874	0.000909	0.002874	0.000909	0.098627	0.031194
rep1	GPC3_chrX_133725856	poor	32	A	23	3927	3390	0.006785	0	3	3927	0	1356	1201	0	0	1	1356	0.006785	0.001415	0.006785	0.001415	0.232841	0.048559
rep1	GPC3_chrX_133725856	poor	33	U	25	3916	3318	0.007535	0	3	3916	2	1352	1176	0.001701	0	1	1352	0.005834	0.001928	0.005834	0.001928	0.200206	0.066163
rep1	GPC3_chrX_133725856	poor	34	C	101	3905	3286	0.030736	0	3	3905	2	1345	1173	0.001705	0	1	1345	0.029031	0.003287	0.029031	0.003287	0.996259	0.1128
rep1	GPC3_chrX_133725856	poor	35	U	58	3889	3203	0.018108	0	3	3889	1	1337	1157	0.000864	0	1	1337	0.017244	0.00253	0.017244	0.00253	0.591764	0.086822
rep1	GPC3_chrX_133725856	poor	36	U	46	3863	3179	0.01447	0	3	3863	2	1327	1150	0.001739	0	1	1327	0.012731	0.002463	0.012731	0.002463	0.436891	0.084523
rep1	GPC3_chrX_133725856	poor	37	G	70	3841	3231	0.021665	0	4	3841	6	1322	1171	0.005124	0	1	1322	0.016541	0.003329	0.016541	0.003329	0.567639	0.114242
rep1	GPC3_chrX_133725856	poor	38	U	81	3811	3186	0.025424	0	4	3811	9	1309	1141	0.007888	0	1	1309	0.017536	0.003859	0.017536	0.003859	0.601784	0.13243
rep1	GPC3_chrX_133725856	poor	39	C	54	3788	3146	0.017165	0	4	3788	5	1301	1125	0.004444	0	1	1301	0.01272	0.003067	0.01272	0.003067	0.436513	0.105251
rep1	GPC3_chrX_133725856	poor	40	U	126	3778	3075	0.040976	0	4	3778	26	1292	1100	0.023636	0	1	1292	0.017339	0.0059	0.017339	0.0059	0.595024	0.202471
rep1	GPC3_chrX_133725856	poor	41	U	144	3761	3043	0.047322	0	5	3761	3	1285	1095	0.00274	0	1	1285	0.044582	0.004249	0.044582	0.004249	1.52992	0.145813
rep1	GPC3_chrX_133725856	poor	42	U	14	3743	2782	0.005032	0	6	3743	0	1277	1015	0	0	1	1277	0.005032	0.001345	0.005032	0.001345	0.172684	0.046156
rep1	GPC3_chrX_133725856	poor	43	U	96	3729	2581	0.037195	0	6	3729	2	1273	927	0.002157	0	1	1273	0.035037	0.004091	NA	NA	NA	NA
rep1	GPC3_chrX_133725856	poor	44	C	55	3709	2511	0.021904	0	6	3709	10	1273	913	0.010953	0	1	1273	0.010951	0.004552	NA	NA	NA	NA
rep1	GPC3_chrX_133725856	poor	45	C	37	3694	2554	0.014487	0	6	3694	3	1267	908	0.003304	0	1	1267	0.011183	0.003051	NA	NA	NA	NA
rep1	GPC3_chrX_133725856	poor	46	C	11	3686	2381	0.00462	0	6	3686	2	1263	865	0.002312	0	1	1263	0.002308	0.002148	NA	NA	NA	NA
rep1	GPC3_chrX_133725856	poor	47	A	41	3676	2310	0.017749	0	6	3676	4	1259	853	0.004689	0	1	1259	0.01306	0.003631	NA	NA	NA	NA
rep1	GPC3_chrX_133725856	poor	48	G	77	3659	2389	0.032231	0	6	3659	4	1255	857	0.004667	0	1	1255	0.027564	0.004352	NA	NA	NA	NA
rep1	GPC3_chrX_133725856	poor	49	U	47	3651	2532	0.018562	0	6	3651	2	1248	891	0.002245	0	1	1248	0.016318	0.003139	NA	NA	NA	NA
rep1	GPC3_chrX_133725856	poor	50	G	18	3646	3148	0.005718	0	6	3646	3	1247	1108	0.002708	0	1	1247	0.00301	0.002064	0.00301	0.002064	0.103294	0.07083
rep1	GPC3_chrX_133725856	poor	51	A	41	3632	3197	0.012825	0	6	3632	0	1241	1124	0	0	1	1241	0.012825	0.002003	0.012825	0.002003	0.440117	0.068737
rep1	GPC3_chrX_133725856	poor	52	C	18	3622	3149	0.005716	0	6	3622	0	1237	1132	0	0	1	1237	0.005716	0.001347	0.005716	0.001347	0.196156	0.046225
rep1	GPC3_chrX_133725856	poor	53	U	143	3608	3219	0.044424	0	6	3608	10	1234	1126	0.008881	0	1	1234	0.035543	0.004657	0.035543	0.004657	1.21973	0.159815
rep1	GPC3_chrX_133725856	poor	54	C	13	3588	3172	0.004098	0	6	3588	2	1229	1110	0.001802	0	1	1229	0.002297	0.001707	0.002297	0.001707	0.078826	0.058579
rep1	GPC3_chrX_133725856	poor	55	U	61	3570	3088	0.019754	0	6	3570	1	1223	1098	0.000911	0	1	1223	0.018843	0.002688	0.018843	0.002688	0.646637	0.092244
rep1	GPC3_chrX_133725856	poor	56	A	109	3545	3051	0.035726	0	6	3545	6	1219	1076	0.005576	0	1	1219	0.03015	0.00411	0.03015	0.00411	1.03466	0.141043
rep1	GPC3_chrX_133725856	poor	57	U	13	3534	3021	0.004303	0	6	3534	1	1209	1074	0.000931	0	1	1209	0.003372	0.001514	0.003372	0.001514	0.115717	0.051956
rep1	GPC3_chrX_133725856	poor	58	U	30	3510	2955	0.010152	0	6	3510	2	1198	1055	0.001896	0	1	1198	0.008257	0.002287	0.008257	0.002287	0.283356	0.078483
rep1	GPC3_chrX_133725856	poor	59	G	22	3484	2807	0.007838	0	6	3484	4	1181	1033	0.003872	0	1	1181	0.003965	0.002557	0.003965	0.002557	0.136067	0.087749
rep1	GPC3_chrX_133725856	poor	60	G	14	3449	2791	0.005016	0	6	3449	5	1164	1039	0.004812	0	1	1164	0.000204	0.002536	0.000204	0.002536	0.007001	0.087028
rep1	GPC3_chrX_133725856	poor	61	A	308	3421	2909	0.105878	0	6	3421	1	1151	996	0.001004	0	1	1151	0.104874	0.006116	NA	NA	NA	NA
rep1	GPC3_chrX_133725856	poor	62	C	16	3389	2900	0.005517	0	6	3389	3	1144	993	0.003021	0	1	1144	0.002496	0.002224	NA	NA	NA	NA
rep1	GPC3_chrX_133725856	poor	63	U	27	3364	2860	0.009441	0	6	3364	2	1138	984	0.002033	0	1	1138	0.007408	0.002317	NA	NA	NA	NA
rep1	GPC3_chrX_133725856	poor	64	U	29	3343	2807	0.010331	0	6	3343	7	1129	981	0.007136	0	1	1129	0.003196	0.00331	NA	NA	NA	NA
rep1	GPC3_chrX_133725856	poor	65	C	33	3319	2816	0.011719	0	6	3319	0	1123	979	0	0	1	1123	0.011719	0.00204	NA	NA	NA	NA
rep1	GPC3_chrX_133725856	poor	66	U	6	3308	2729	0.002199	0	6	3308	0	1118	947	0	0	1	1118	0.002199	0.000898	NA	NA	NA	NA
rep1	GPC3_chrX_133725856	poor	67	A	49	3295	2720	0.018015	0	6	3295	6	1114	936	0.00641	0	1	1114	0.011604	0.00367	NA	NA	NA	NA
rep1	GPC3_chrX_133725856	poor	68	G	25	3289	2791	0.008957	0	6	3289	6	1109	963	0.006231	0	1	1109	0.002727	0.003111	NA	NA	NA	NA
rep1	GPC3_chrX_133725856	poor	69	U	36	3278	2795	0.01288	0	6	3278	3	1105	959	0.003128	0	1	1105	0.009752	0.002805	NA	NA	NA	NA
rep1	GPC3_chrX_133725856	poor	70	G	33	3268	2807	0.011756	0	6	3268	7	1104	962	0.007277	0	1	1104	0.00448	0.003428	NA	NA	NA	NA
rep1	GPC3_chrX_133725856	poor	71	U	18	3266	2829	0.006363	0	6	3266	6	1101	982	0.00611	0	1	1101	0.000253	0.002911	NA	NA	NA	NA
rep1	GPC3_chrX_133725856	poor	72	C	120	3258	2856	0.042017	0	6	3258	1	1100	972	0.001029	0	1	1100	0.040988	0.003971	NA	NA	NA	NA
rep1	GPC3_chrX_133725856	poor	73	U	19	3253	2818	0.006742	0	6	3253	1	1096	972	0.001029	0	1	1096	0.005714	0.001858	NA	NA	NA	NA
rep1	GPC3_chrX_133725856	poor	74	G	36	3244	2777	0.012964	0	6	3244	1	1095	979	0.001021	0	1	1095	0.011942	0.00239	NA	NA	NA	NA
rep1	GPC3_chrX_133725856	poor	75	A	147	3238	2925	0.050256	0	6	3238	3	1093	994	0.003018	0	1	1093	0.047238	0.004496	NA	NA	NA	NA
rep1	GPC3_chrX_133725856	poor	76	G	16	3237	2961	0.005404	0	6	3237	5	1094	1009	0.004955	0	1	1094	0.000448	0.002595	0.000448	0.002595	0.015374	0.089053
rep1	GPC3_chrX_133725856	poor	77	C	4	3236	2948	0.001357	0	6	3236	4	1093	1004	0.003984	0	1	1093	-0.002627	0.002104	-0.002627	0.002104	-0.090151	0.072203
rep1	GPC3_chrX_133725856	poor	78	U	12	3229	2950	0.004068	0	6	3229	4	1089	1008	0.003968	0	1	1089	1e-04	0.002306	1e-04	0.002306	0.003432	0.079135
rep1	GPC3_chrX_133725856	poor	79	G	17	3222	2952	0.005759	0	6	3222	9	1085	1012	0.008893	0	1	1085	-0.003134	0.003277	-0.003134	0.003277	-0.10755	0.112457
rep1	GPC3_chrX_133725856	poor	80	C	9	3217	2976	0.003024	0	6	3217	4	1083	1029	0.003887	0	1	1083	-0.000863	0.002189	-0.000863	0.002189	-0.029616	0.07512
rep1	GPC3_chrX_133725856	poor	81	C	6	3208	2956	0.00203	0	6	3208	2	1083	1028	0.001946	0	1	1083	8.4e-05	0.001606	8.4e-05	0.001606	0.002883	0.055113
rep1	GPC3_chrX_133725856	poor	82	U	7	3189	2901	0.002413	0	6	3189	4	1081	1031	0.00388	0	1	1081	-0.001467	0.002144	-0.001467	0.002144	-0.050343	0.073576
rep1	GPC3_chrX_133725856	poor	83	G	60	3178	2885	0.020797	0	6	3178	11	1081	1030	0.01068	0	1	1081	0.010118	0.004193	0.010118	0.004193	0.34722	0.143892
rep1	GPC3_chrX_133725856	poor	84	U	126	3169	2855	0.044133	0	6	3169	2	1080	1045	0.001914	0	1	1080	0.042219	0.004158	0.042219	0.004158	1.44883	0.14269
rep1	GPC3_chrX_133725856	poor	85	U	48	3163	2805	0.017112	0	6	3163	1	1079	1025	0.000976	0	1	1079	0.016137	0.002656	0.016137	0.002656	0.553775	0.091146
rep1	GPC3_chrX_133725856	poor	86	C	206	3146	2852	0.07223	0	6	3146	2	1075	1014	0.001972	0	1	1075	0.070258	0.005222	0.070258	0.005222	2.41105	0.179204
rep1	GPC3_chrX_133725856	poor	87	U	45	3137	2800	0.016071	0	5	3137	12	1071	1002	0.011976	0	1	1071	0.004095	0.004206	0.004095	0.004206	0.140528	0.144338
rep1	GPC3_chrX_133725856	poor	88	C	98	3127	2795	0.035063	0	5	3127	2	1069	997	0.002006	0	1	1069	0.033057	0.003815	NA	NA	NA	NA
rep1	GPC3_chrX_133725856	poor	89	C	15	3116	2732	0.00549	0	5	3116	0	1067	973	0	0	1	1067	0.00549	0.001418	NA	NA	NA	NA
rep1	GPC3_chrX_133725856	poor	90	A	56	3099	2777	0.020166	0	5	3099	1	1064	972	0.001029	0	1	1064	0.019137	0.002884	NA	NA	NA	NA
rep1	GPC3_chrX_133725856	poor	91	U	28	3097	2790	0.010036	0	5	3097	1	1061	974	0.001027	0	1	1061	0.009009	0.002157	NA	NA	NA	NA
rep1	GPC3_chrX_133725856	poor	92	G	17	3092	2817	0.006035	0	5	3092	9	1061	987	0.009119	0	1	1061	-0.003084	0.003374	NA	NA	NA	NA
rep1	GPC3_chrX_133725856	poor	93	G	45	3080	2893	0.015555	0	5	3080	12	1059	1007	0.011917	0	1	1059	0.003638	0.004149	0.003638	0.004149	0.124846	0.142382
rep1	GPC3_chrX_133725856	poor	94	C	5	3070	2895	0.001727	0	4	3070	2	1056	1012	0.001976	0	1	1056	-0.000249	0.001597	-0.000249	0.001597	-0.008545	0.054804
rep1	GPC3_chrX_133725856	poor	95	A	5	3053	2881	0.001736	0	4	3053	1	1049	1013	0.000987	0	1	1049	0.000748	0.001256	0.000748	0.001256	0.025669	0.043102
rep1	GPC3_chrX_133725856	poor	96	G	13	3033	2864	0.004539	0	4	3033	1	1044	1016	0.000984	0	1	1044	0.003555	0.001598	0.003555	0.001598	0.121997	0.054839
rep1	GPC3_chrX_133725856	poor	97	U	43	3013	2847	0.015104	0	4	3013	1	1040	1006	0.000994	0	1	1040	0.01411	0.002509	0.01411	0.002509	0.484214	0.086102
rep1	GPC3_chrX_133725856	poor	98	G	44	2981	2773	0.015867	0	4	2981	4	1030	981	0.004077	0	1	1030	0.01179	0.003143	NA	NA	NA	NA
rep1	GPC3_chrX_133725856	poor	99	U	13	2949	2710	0.004797	0	4	2949	0	1018	958	0	0	1	1018	0.004797	0.00133	NA	NA	NA	NA
rep1	GPC3_chrX_133725856	poor	100	U	20	2923	2553	0.007834	0	4	2923	1	1009	925	0.001081	0	1	1009	0.006753	0.002058	NA	NA	NA	NA
rep1	GPC3_chrX_133725856	poor	101	A	119	2895	2445	0.048671	0	4	2895	0	1002	903	0	0	1	1002	0.048671	0.004462	NA	NA	NA	NA
rep1	GPC3_chrX_133725856	poor	102	C	19	2870	2396	0.00793	0	4	2870	0	995	892	0	0	1	995	0.00793	0.001819	NA	NA	NA	NA
rep1	GPC3_chrX_133725856	poor	103	C	12	2837	2282	0.005259	0	4	2837	2	986	853	0.002345	0	1	986	0.002914	0.002248	NA	NA	NA	NA
rep1	GPC3_chrX_133725856	poor	104	A	48	2824	2228	0.021544	0	4	2824	2	976	849	0.002356	0	1	976	0.019188	0.003528	NA	NA	NA	NA
rep1	GPC3_chrX_133725856	poor	105	A	106	2799	2213	0.047899	0	4	2799	2	972	853	0.002345	0	1	972	0.045554	0.004939	NA	NA	NA	NA
rep1	GPC3_chrX_133725856	poor	106	C	53	2779	2172	0.024401	0	4	2779	0	967	806	0	0	1	967	0.024401	0.003352	NA	NA	NA	NA
rep1	GPC3_chrX_133725856	poor	107	A	44	2758	2184	0.020147	0	4	2758	2	960	820	0.002439	0	1	960	0.017707	0.003493	NA	NA	NA	NA
rep1	GPC3_chrX_133725856	poor	108	G	44	2746	2138	0.02058	0	4	2746	3	953	815	0.003681	0	1	953	0.016899	0.003761	NA	NA	NA	NA
rep1	GPC3_chrX_133725856	poor	109	U	261	2732	2264	0.115283	0	4	2732	3	946	801	0.003745	0	1	946	0.111537	0.007456	NA	NA	NA	NA
rep1	GPC3_chrX_133725856	poor	110	A	10	2719	2314	0.004322	0	4	2719	3	939	825	0.003636	0	1	939	0.000685	0.002505	NA	NA	NA	NA
rep1	GPC3_chrX_133725856	poor	111	G	20	2708	2279	0.008776	0	4	2708	2	935	803	0.002491	0	1	935	0.006285	0.002637	NA	NA	NA	NA
rep1	GPC3_chrX_133725856	poor	112	U	18	2692	2222	0.008101	0	4	2692	1	928	795	0.001258	0	1	928	0.006843	0.002286	NA	NA	NA	NA
rep1	GPC3_chrX_133725856	poor	113	A	180	2681	2192	0.082117	0	4	2681	2	921	771	0.002594	0	1	921	0.079523	0.00639	NA	NA	NA	NA
rep1	GPC3_chrX_133725856	poor	114	C	8	2656	2171	0.003685	0	4	2656	3	916	767	0.003911	0	1	916	-0.000226	0.002607	NA	NA	NA	NA
rep1	GPC3_chrX_133725856	poor	115	C	37	2645	2156	0.017161	0	4	2645	13	910	761	0.017083	0	0	910	7.9e-05	0.005514	NA	NA	NA	NA
rep1	GPC3_chrX_133725856	poor	116	U	11	2629	2120	0.005189	0	4	2629	1	904	759	0.001318	0	0	904	0.003871	0.002045	NA	NA	NA	NA
rep1	GPC3_chrX_133725856	poor	117	G	19	2601	2027	0.009373	0	4	2601	5	896	734	0.006812	0	0	896	0.002561	0.003729	NA	NA	NA	NA
rep1	GPC3_chrX_133725856	poor	118	C	35	2587	1927	0.018163	0	4	2587	8	891	679	0.011782	0	0	891	0.006381	0.005175	NA	NA	NA	NA
rep1	GPC3_chrX_133725856	poor	119	G	46	2519	1916	0.024008	0	4	2519	15	862	666	0.022523	0	0	862	0.001486	0.006808	NA	NA	NA	NA
rep1	GPC3_chrX_133725856	poor	120	C	10	2510	1991	0.005023	0	4	2510	6	859	689	0.008708	0	0	859	-0.003686	0.003894	NA	NA	NA	NA
rep1	GPC3_chrX_133725856	poor	121	C	3	2505	1987	0.00151	0	4	2505	0	858	693	0	0	0	858	0.00151	0.000872	NA	NA	NA	NA
rep1	GPC3_chrX_133725856	poor	122	C	2	2482	1904	0.00105	0	4	2482	0	854	662	0	0	0	854	0.00105	0.000743	NA	NA	NA	NA
rep1	GPC3_chrX_133725856	poor	123	U	11	2421	1776	0.006194	0	4	2421	4	832	636	0.006289	0	0	832	-9.6e-05	0.003657	NA	NA	NA	NA
rep1	GPC3_chrX_133725856	poor	124	A	18	2345	1776	0.010135	0	4	2345	1	814	634	0.001577	0	0	814	0.008558	0.002863	NA	NA	NA	NA
rep1	GPC3_chrX_133725856	poor	125	G	66	2321	1898	0.034773	0	4	2321	23	807	676	0.034024	0	0	807	0.00075	0.008286	NA	NA	NA	NA
rep1	GPC3_chrX_133725856	poor	126	U	13	2294	1872	0.006944	0	3	2294	3	804	664	0.004518	0	0	804	0.002426	0.003243	NA	NA	NA	NA
rep1	GPC3_chrX_133725856	poor	127	U	87	2213	1643	0.052952	0	3	2213	9	782	639	0.014085	0	0	782	0.038867	0.007367	NA	NA	NA	NA
rep1	GPC3_chrX_133725856	poor	128	G	100	1943	1471	0.067981	0	3	1943	7	740	590	0.011864	0	0	740	0.056117	0.008144	NA	NA	NA	NA
rep1	GPC3_chrX_133725856	poor	129	U	2	1744	1014	0.001972	0	3	1744	1	677	448	0.002232	0	0	677	-0.00026	0.002632	NA	NA	NA	NA
rep1	GPC3_chrX_133725856	poor	130	A	0	1162	0	NA	0	2	1162	0	505	0	NA	0	0	505	NA	NA	NA	NA	NA	NA
rep1	GPC3_chrX_133835060	poor	1	U	0	246	217	0	0	0	246	0	136	117	0	0	0	136	0	0	NA	NA	NA	NA
rep1	GPC3_chrX_133835060	poor	2	U	0	264	189	0	0	0	264	0	137	100	0	0	0	137	0	0	NA	NA	NA	NA
rep1	GPC3_chrX_133835060	poor	3	C	0	269	177	0	0	0	269	0	137	94	0	0	0	137	0	0	NA	NA	NA	NA
rep1	GPC3_chrX_133835060	poor	4	U	1	272	178	0.005618	0	0	272	0	137	92	0	0	0	137	0.005618	0.005618	NA	NA	NA	NA
rep1	GPC3_chrX_133835060	poor	5	U	7	282	190	0.036842	0	0	282	0	140	94	0	0	0	140	0.036842	0.013925	NA	NA	NA	NA
rep1	GPC3_chrX_133835060	poor	6	U	0	285	181	0	0	0	285	0	140	86	0	0	0	140	0	0	NA	NA	NA	NA
rep1	GPC3_chrX_133835060	poor	7	C	0	286	192	0	0	0	286	0	140	91	0	0	0	140	0	0	NA	NA	NA	NA
rep1	GPC3_chrX_133835060	poor	8	A	14	286	194	0.072165	0	0	286	0	140	94	0	0	0	140	0.072165	0.019287	NA	NA	NA	NA
rep1	GPC3_chrX_133835060	poor	9	U	2	286	236	0.008475	0	0	286	0	141	119	0	0	0	141	0.008475	0.005992	NA	NA	NA	NA
rep1	GPC3_chrX_133835060	poor	10	U	6	287	263	0.022814	0	0	287	0	141	132	0	0	0	141	0.022814	0.009314	NA	NA	NA	NA
rep1	GPC3_chrX_133835060	poor	11	C	1	287	263	0.003802	0	0	287	0	141	132	0	0	0	141	0.003802	0.003802	NA	NA	NA	NA
rep1	GPC3_chrX_133835060	poor	12	C	4	287	267	0.014981	0	0	287	0	141	133	0	0	0	141	0.014981	0.007491	NA	NA	NA	NA
rep1	GPC3_chrX_133835060	poor	13	U	1	288	265	0.003774	0	0	288	2	141	134	0.014925	0	0	141	-0.011152	0.011208	NA	NA	NA	NA
rep1	GPC3_chrX_133835060	poor	14	U	5	288	268	0.018657	0	0	288	0	141	133	0	0	0	141	0.018657	0.008344	NA	NA	NA	NA
rep1	GPC3_chrX_133835060	poor	15	A	5	288	260	0.019231	0	0	288	0	141	134	0	0	0	141	0.019231	0.0086	NA	NA	NA	NA
rep1	GPC3_chrX_133835060	poor	16	C	16	289	268	0.059701	0	0	289	0	141	136	0	0	0	141	0.059701	0.014925	NA	NA	NA	NA
rep1	GPC3_chrX_133835060	poor	17	A	1	289	268	0.003731	0	0	289	0	141	133	0	0	0	141	0.003731	0.003731	NA	NA	NA	NA
rep1	GPC3_chrX_133835060	poor	18	C	0	289	266	0	0	0	289	0	141	132	0	0	0	141	0	0	NA	NA	NA	NA
rep1	GPC3_chrX_133835060	poor	19	A	11	289	268	0.041045	0	0	289	0	141	131	0	0	0	141	0.041045	0.012375	NA	NA	NA	NA
rep1	GPC3_chrX_133835060	poor	20	U	8	289	258	0.031008	0	0	289	0	141	131	0	0	0	141	0.031008	0.010963	NA	NA	NA	NA
rep1	GPC3_chrX_133835060	poor	21	U	13	289	259	0.050193	0	0	289	1	141	128	0.007812	0	0	141	0.042381	0.015963	NA	NA	NA	NA
rep1	GPC3_chrX_133835060	poor	22	C	9	289	260	0.034615	0	0	289	0	141	127	0	0	0	141	0.034615	0.011538	NA	NA	NA	NA
rep1	GPC3_chrX_133835060	poor	23	A	0	289	242	0	0	0	289	3	141	126	0.02381	0	0	141	-0.02381	0.013746	NA	NA	NA	NA
rep1	GPC3_chrX_133835060	poor	24	A	19	289	259	0.073359	0	0	289	1	141	130	0.007692	0	0	141	0.065667	0.018504	NA	NA	NA	NA
rep1	GPC3_chrX_133835060	poor	25	A	0	289	267	0	0	0	289	2	141	130	0.015385	0	0	141	-0.015385	0.010879	NA	NA	NA	NA
rep1	GPC3_chrX_133835060	poor	26	A	3	288	265	0.011321	0	0	288	0	139	128	0	0	0	139	0.011321	0.006536	NA	NA	NA	NA
rep1	GPC3_chrX_133835060	poor	27	G	1	286	270	0.003704	0	0	286	1	138	130	0.007692	0	0	138	-0.003989	0.008538	NA	NA	NA	NA
rep1	GPC3_chrX_133835060	poor	28	G	2	286	263	0.007605	0	0	286	1	137	127	0.007874	0	0	137	-0.000269	0.009535	NA	NA	NA	NA
rep1	GPC3_chrX_133835060	poor	29	A	3	285	260	0.011538	0	0	285	1	137	127	0.007874	0	0	137	0.003664	0.010314	NA	NA	NA	NA
rep1	GPC3_chrX_133835060	poor	30	U	1	284	255	0.003922	0	0	284	0	137	120	0	0	0	137	0.003922	0.003922	NA	NA	NA	NA
rep1	GPC3_chrX_133835060	poor	31	C	3	283	247	0.012146	0	0	283	1	137	119	0.008403	0	0	137	0.003742	0.010945	NA	NA	NA	NA
rep1	GPC3_chrX_133835060	poor	32	A	1	282	239	0.004184	0	0	282	0	135	115	0	0	0	135	0.004184	0.004184	NA	NA	NA	NA
rep1	GPC3_chrX_133835060	poor	33	G	7	282	239	0.029289	0	0	282	1	134	115	0.008696	0	0	134	0.020593	0.014077	NA	NA	NA	NA
rep1	GPC3_chrX_133835060	poor	34	A	3	282	241	0.012448	0	0	282	0	134	116	0	0	0	134	0.012448	0.007187	NA	NA	NA	NA
rep1	GPC3_chrX_133835060	poor	35	G	2	283	246	0.00813	0	0	283	2	134	119	0.016807	0	0	134	-0.008677	0.013202	NA	NA	NA	NA
rep1	GPC3_chrX_133835060	poor	36	G	1	282	248	0.004032	0	0	282	0	134	118	0	0	0	134	0.004032	0.004032	NA	NA	NA	NA
rep1	GPC3_chrX_133835060	poor	37	U	1	283	255	0.003922	0	0	283	0	134	123	0	0	0	134	0.003922	0.003922	NA	NA	NA	NA
rep1	GPC3_chrX_133835060	poor	38	A	15	282	262	0.057252	0	0	282	0	134	125	0	0	0	134	0.057252	0.014782	NA	NA	NA	NA
rep1	GPC3_chrX_133835060	poor	39	C	0	282	255	0	0	0	282	0	134	124	0	0	0	134	0	0	NA	NA	NA	NA
rep1	GPC3_chrX_133835060	poor	40	U	2	281	249	0.008032	0	0	281	0	134	125	0	0	0	134	0.008032	0.00568	NA	NA	NA	NA
rep1	GPC3_chrX_133835060	poor	41	G	8	281	250	0.032	0	0	281	0	134	125	0	0	0	134	0.032	0.011314	NA	NA	NA	NA
rep1	GPC3_chrX_133835060	poor	42	U	1	281	245	0.004082	0	0	281	0	134	125	0	0	0	134	0.004082	0.004082	NA	NA	NA	NA
rep1	GPC3_chrX_133835060	poor	43	A	11	281	249	0.044177	0	0	281	0	135	125	0	0	0	135	0.044177	0.01332	NA	NA	NA	NA
rep1	GPC3_chrX_133835060	poor	44	C	13	280	250	0.052	0	0	280	1	135	125	0.008	0	0	135	0.044	0.016492	NA	NA	NA	NA
rep1	GPC3_chrX_133835060	poor	45	A	4	279	237	0.016878	0	0	279	0	135	128	0	0	0	135	0.016878	0.008439	NA	NA	NA	NA
rep1	GPC3_chrX_133835060	poor	46	A	15	279	241	0.062241	0	0	279	0	135	128	0	0	0	135	0.062241	0.01607	NA	NA	NA	NA
rep1	GPC3_chrX_133835060	poor	47	A	6	279	244	0.02459	0	0	279	0	134	127	0	0	0	134	0.02459	0.010039	NA	NA	NA	NA
rep1	GPC3_chrX_133835060	poor	48	A	4	279	239	0.016736	0	0	279	1	133	128	0.007812	0	0	133	0.008924	0.011448	NA	NA	NA	NA
rep1	GPC3_chrX_133835060	poor	49	U	1	279	224	0.004464	0	0	279	0	133	126	0	0	0	133	0.004464	0.004464	NA	NA	NA	NA
rep1	GPC3_chrX_133835060	poor	50	U	25	278	243	0.102881	0	0	278	0	132	126	0	0	0	132	0.102881	0.020576	NA	NA	NA	NA
rep1	GPC3_chrX_133835060	poor	51	A	2	278	237	0.008439	0	0	278	0	132	126	0	0	0	132	0.008439	0.005967	NA	NA	NA	NA
rep1	GPC3_chrX_133835060	poor	52	A	11	276	251	0.043825	0	0	276	0	131	127	0	0	0	131	0.043825	0.013214	NA	NA	NA	NA
rep1	GPC3_chrX_133835060	poor	53	A	2	275	244	0.008197	0	0	275	0	130	126	0	0	0	130	0.008197	0.005796	NA	NA	NA	NA
rep1	GPC3_chrX_133835060	poor	54	C	15	276	257	0.058366	0	0	276	0	129	124	0	0	0	129	0.058366	0.01507	NA	NA	NA	NA
rep1	GPC3_chrX_133835060	poor	55	A	2	276	258	0.007752	0	0	276	0	129	124	0	0	0	129	0.007752	0.005481	NA	NA	NA	NA
rep1	GPC3_chrX_133835060	poor	56	C	2	276	259	0.007722	0	0	276	1	129	123	0.00813	0	0	129	-0.000408	0.009794	NA	NA	NA	NA
rep1	GPC3_chrX_133835060	poor	57	U	4	276	245	0.016327	0	0	276	0	129	122	0	0	0	129	0.016327	0.008163	NA	NA	NA	NA
rep1	GPC3_chrX_133835060	poor	58	G	10	275	244	0.040984	0	0	275	1	128	119	0.008403	0	0	128	0.03258	0.015446	NA	NA	NA	NA
rep1	GPC3_chrX_133835060	poor	59	U	11	275	247	0.044534	0	0	275	0	128	119	0	0	0	128	0.044534	0.013428	NA	NA	NA	NA
rep1	GPC3_chrX_133835060	poor	60	A	0	275	228	0	0	0	275	2	128	118	0.016949	0	0	128	-0.016949	0.011985	NA	NA	NA	NA
rep1	GPC3_chrX_133835060	poor	61	A	16	274	244	0.065574	0	0	274	1	128	119	0.008403	0	0	128	0.05717	0.018422	NA	NA	NA	NA
rep1	GPC3_chrX_133835060	poor	62	A	6	274	248	0.024194	0	0	274	0	128	118	0	0	0	128	0.024194	0.009877	NA	NA	NA	NA
rep1	GPC3_chrX_133835060	poor	63	A	0	273	242	0	0	0	273	0	127	115	0	0	0	127	0	0	NA	NA	NA	NA
rep1	GPC3_chrX_133835060	poor	64	U	21	271	245	0.085714	0	0	271	1	127	114	0.008772	0	0	127	0.076942	0.020659	NA	NA	NA	NA
rep1	GPC3_chrX_133835060	poor	65	A	2	268	244	0.008197	0	0	268	2	127	114	0.017544	0	0	127	-0.009347	0.013693	NA	NA	NA	NA
rep1	GPC3_chrX_133835060	poor	66	U	2	268	231	0.008658	0	0	268	0	127	108	0	0	0	127	0.008658	0.006122	NA	NA	NA	NA
rep1	GPC3_chrX_133835060	poor	67	A	7	268	226	0.030973	0	0	268	1	127	106	0.009434	0	0	127	0.021539	0.015035	NA	NA	NA	NA
rep1	GPC3_chrX_133835060	poor	68	G	0	268	223	0	0	0	268	2	127	106	0.018868	0	0	127	-0.018868	0.013342	NA	NA	NA	NA
rep1	GPC3_chrX_133835060	poor	69	G	3	268	224	0.013393	0	0	268	0	127	106	0	0	0	127	0.013393	0.007732	NA	NA	NA	NA
rep1	GPC3_chrX_133835060	poor	70	G	4	267	226	0.017699	0	0	267	0	127	108	0	0	0	127	0.017699	0.00885	NA	NA	NA	NA
rep1	GPC3_chrX_133835060	poor	71	C	0	266	229	0	0	0	266	1	127	111	0.009009	0	0	127	-0.009009	0.009009	NA	NA	NA	NA
rep1	GPC3_chrX_133835060	poor	72	C	5	264	228	0.02193	0	0	264	2	126	109	0.018349	0	0	126	0.003581	0.016264	NA	NA	NA	NA
rep1	GPC3_chrX_133835060	poor	73	U	2	262	225	0.008889	0	0	262	0	126	110	0	0	0	126	0.008889	0.006285	NA	NA	NA	NA
rep1	GPC3_chrX_133835060	poor	74	U	3	262	231	0.012987	0	0	262	0	126	112	0	0	0	126	0.012987	0.007498	NA	NA	NA	NA
rep1	GPC3_chrX_133835060	poor	75	U	2	262	225	0.008889	0	0	262	0	126	112	0	0	0	126	0.008889	0.006285	NA	NA	NA	NA
rep1	GPC3_chrX_133835060	poor	76	A	6	262	225	0.026667	0	0	262	0	126	114	0	0	0	126	0.026667	0.010887	NA	NA	NA	NA
rep1	GPC3_chrX_133835060	poor	77	C	2	262	215	0.009302	0	0	262	1	126	114	0.008772	0	0	126	0.00053	0.010964	NA	NA	NA	NA
rep1	GPC3_chrX_133835060	poor	78	A	21	262	219	0.09589	0	0	262	4	126	116	0.034483	0	0	126	0.061408	0.027113	NA	NA	NA	NA
rep1	GPC3_chrX_133835060	poor	79	U	5	261	202	0.024752	0	0	261	0	125	116	0	0	0	125	0.024752	0.01107	NA	NA	NA	NA
rep1	GPC3_chrX_133835060	poor	80	U	13	259	213	0.061033	0	0	259	0	125	115	0	0	0	125	0.061033	0.016927	NA	NA	NA	NA
rep1	GPC3_chrX_133835060	poor	81	U	2	259	211	0.009479	0	0	259	0	125	112	0	0	0	125	0.009479	0.006702	NA	NA	NA	NA
rep1	GPC3_chrX_133835060	poor	82	U	12	258	213	0.056338	0	0	258	3	125	109	0.027523	0	0	125	0.028815	0.022738	NA	NA	NA	NA
rep1	GPC3_chrX_133835060	poor	83	A	1	257	209	0.004785	0	0	257	0	125	112	0	0	0	125	0.004785	0.004785	NA	NA	NA	NA
rep1	GPC3_chrX_133835060	poor	84	A	12	256	217	0.0553	0	0	256	0	125	111	0	0	0	125	0.0553	0.015964	NA	NA	NA	NA
rep1	GPC3_chrX_133835060	poor	85	A	3	255	219	0.013699	0	0	255	0	125	115	0	0	0	125	0.013699	0.007909	NA	NA	NA	NA
rep1	GPC3_chrX_133835060	poor	86	A	0	254	219	0	0	0	254	0	125	114	0	0	0	125	0	0	NA	NA	NA	NA
rep1	GPC3_chrX_133835060	poor	87	A	4	252	220	0.018182	0	0	252	0	124	114	0	0	0	124	0.018182	0.009091	NA	NA	NA	NA
rep1	GPC3_chrX_133835060	poor	88	U	2	252	226	0.00885	0	0	252	0	125	118	0	0	0	125	0.00885	0.006258	NA	NA	NA	NA
rep1	GPC3_chrX_133835060	poor	89	C	3	251	225	0.013333	0	0	251	0	125	119	0	0	0	125	0.013333	0.007698	NA	NA	NA	NA
rep1	GPC3_chrX_133835060	poor	90	A	3	250	227	0.013216	0	0	250	0	125	121	0	0	0	125	0.013216	0.00763	NA	NA	NA	NA
rep1	GPC3_chrX_133835060	poor	91	A	1	247	228	0.004386	0	0	247	1	125	117	0.008547	0	0	125	-0.004161	0.009607	NA	NA	NA	NA
rep1	GPC3_chrX_133835060	poor	92	G	2	247	227	0.008811	0	0	247	0	124	116	0	0	0	124	0.008811	0.00623	NA	NA	NA	NA
rep1	GPC3_chrX_133835060	poor	93	G	0	246	226	0	0	0	246	0	124	116	0	0	0	124	0	0	NA	NA	NA	NA
rep1	GPC3_chrX_133835060	poor	94	A	0	245	219	0	0	0	245	0	123	115	0	0	0	123	0	0	NA	NA	NA	NA
rep1	GPC3_chrX_133835060	poor	95	U	3	245	215	0.013953	0	0	245	0	121	114	0	0	0	121	0.013953	0.008056	NA	NA	NA	NA
rep1	GPC3_chrX_133835060	poor	96	A	8	245	213	0.037559	0	0	245	0	120	110	0	0	0	120	0.037559	0.013279	NA	NA	NA	NA
rep1	GPC3_chrX_133835060	poor	97	C	3	243	207	0.014493	0	0	243	0	120	101	0	0	0	120	0.014493	0.008367	NA	NA	NA	NA
rep1	GPC3_chrX_133835060	poor	98	C	1	240	197	0.005076	0	0	240	0	118	96	0	0	0	118	0.005076	0.005076	NA	NA	NA	NA
rep1	GPC3_chrX_133835060	poor	99	A	0	240	192	0	0	0	240	0	118	94	0	0	0	118	0	0	NA	NA	NA	NA
rep1	GPC3_chrX_133835060	poor	100	A	6	240	192	0.03125	0	0	240	0	117	93	0	0	0	117	0.03125	0.012758	NA	NA	NA	NA
rep1	GPC3_chrX_133835060	poor	101	C	1	240	195	0.005128	0	0	240	0	117	93	0	0	0	117	0.005128	0.005128	NA	NA	NA	NA
rep1	GPC3_chrX_133835060	poor	102	U	4	238	194	0.020619	0	0	238	0	117	90	0	0	0	117	0.020619	0.010309	NA	NA	NA	NA
rep1	GPC3_chrX_133835060	poor	103	A	2	238	192	0.010417	0	0	238	0	117	91	0	0	0	117	0.010417	0.007366	NA	NA	NA	NA
rep1	GPC3_chrX_133835060	poor	104	A	3	237	205	0.014634	0	0	237	0	117	100	0	0	0	117	0.014634	0.008449	NA	NA	NA	NA
rep1	GPC3_chrX_133835060	poor	105	G	3	237	212	0.014151	0	0	237	0	117	107	0	0	0	117	0.014151	0.00817	NA	NA	NA	NA
rep1	GPC3_chrX_133835060	poor	106	G	1	237	211	0.004739	0	0	237	0	117	106	0	0	0	117	0.004739	0.004739	NA	NA	NA	NA
rep1	GPC3_chrX_133835060	poor	107	A	0	232	207	0	0	0	232	0	116	107	0	0	0	116	0	0	NA	NA	NA	NA
rep1	GPC3_chrX_133835060	poor	108	A	2	229	205	0.009756	0	0	229	0	116	105	0	0	0	116	0.009756	0.006899	NA	NA	NA	NA
rep1	GPC3_chrX_133835060	poor	109	C	2	229	200	0.01	0	0	229	0	115	107	0	0	0	115	0.01	0.007071	NA	NA	NA	NA
rep1	GPC3_chrX_133835060	poor	110	C	12	229	204	0.058824	0	0	229	0	115	106	0	0	0	115	0.058824	0.016981	NA	NA	NA	NA
rep1	GPC3_chrX_133835060	poor	111	A	12	227	193	0.062176	0	0	227	8	115	104	0.076923	0	0	115	-0.014747	0.032585	NA	NA	NA	NA
rep1	GPC3_chrX_133835060	poor	112	A	7	226	192	0.036458	0	0	226	0	115	104	0	0	0	115	0.036458	0.01378	NA	NA	NA	NA
rep1	GPC3_chrX_133835060	poor	113	A	0	224	188	0	0	0	224	0	115	104	0	0	0	115	0	0	NA	NA	NA	NA
rep1	GPC3_chrX_133835060	poor	114	A	0	223	180	0	0	0	223	0	115	98	0	0	0	115	0	0	NA	NA	NA	NA
rep1	GPC3_chrX_133835060	poor	115	A	1	223	183	0.005464	0	0	223	0	115	100	0	0	0	115	0.005464	0.005464	NA	NA	NA	NA
rep1	GPC3_chrX_133835060	poor	116	G	0	222	183	0	0	0	222	1	115	98	0.010204	0	0	115	-0.010204	0.010204	NA	NA	NA	NA
rep1	GPC3_chrX_133835060	poor	117	C	4	222	191	0.020942	0	0	222	0	115	102	0	0	0	115	0.020942	0.010471	NA	NA	NA	NA
rep1	GPC3_chrX_133835060	poor	118	G	1	222	189	0.005291	0	0	222	1	113	102	0.009804	0	0	113	-0.004513	0.011141	NA	NA	NA	NA
rep1	GPC3_chrX_133835060	poor	119	U	4	221	193	0.020725	0	0	221	0	113	104	0	0	0	113	0.020725	0.010363	NA	NA	NA	NA
rep1	GPC3_chrX_133835060	poor	120	G	2	221	197	0.010152	0	0	221	0	113	103	0	0	0	113	0.010152	0.007179	NA	NA	NA	NA
rep1	GPC3_chrX_133835060	poor	121	G	1	221	198	0.005051	0	0	221	0	113	104	0	0	0	113	0.005051	0.005051	NA	NA	NA	NA
rep1	GPC3_chrX_133835060	poor	122	A	6	221	202	0.029703	0	0	221	2	113	104	0.019231	0	0	113	0.010472	0.01822	NA	NA	NA	NA
rep1	GPC3_chrX_133835060	poor	123	U	2	220	206	0.009709	0	0	220	1	113	101	0.009901	0	0	113	-0.000192	0.012048	NA	NA	NA	NA
rep1	GPC3_chrX_133835060	poor	124	G	3	220	205	0.014634	0	0	220	0	112	101	0	0	0	112	0.014634	0.008449	NA	NA	NA	NA
rep1	GPC3_chrX_133835060	poor	125	C	0	218	202	0	0	0	218	0	111	103	0	0	0	111	0	0	NA	NA	NA	NA
rep1	GPC3_chrX_133835060	poor	126	C	1	218	194	0.005155	0	0	218	1	111	100	0.01	0	0	111	-0.004845	0.01125	NA	NA	NA	NA
rep1	GPC3_chrX_133835060	poor	127	A	11	210	194	0.056701	0	0	210	1	107	99	0.010101	0	0	107	0.0466	0.019857	NA	NA	NA	NA
rep1	GPC3_chrX_133835060	poor	128	U	1	207	180	0.005556	0	0	207	0	107	94	0	0	0	107	0.005556	0.005556	NA	NA	NA	NA
rep1	GPC3_chrX_133835060	poor	129	G	0	193	140	0	0	0	193	0	103	78	0	0	0	103	0	0	NA	NA	NA	NA
rep1	GPC3_chrX_133835060	poor	130	A	0	152	0	NA	0	0	152	0	87	0	NA	0	0	87	NA	NA	NA	NA	NA	NA
rep1	GPC3_chrX_133858127	poor	1	A	0	1071	937	0	0	0	1071	0	468	409	0	0	0	468	0	0	NA	NA	NA	NA
rep1	GPC3_chrX_133858127	poor	2	U	0	1084	935	0	0	0	1084	0	469	406	0	0	0	469	0	0	NA	NA	NA	NA
rep1	GPC3_chrX_133858127	poor	3	G	21	1113	973	0.021583	0	0	1113	0	472	407	0	0	0	472	0.021583	0.00471	NA	NA	NA	NA
rep1	GPC3_chrX_133858127	poor	4	U	5	1129	1001	0.004995	0	0	1129	0	472	409	0	0	0	472	0.004995	0.002234	NA	NA	NA	NA
rep1	GPC3_chrX_133858127	poor	5	A	21	1160	1028	0.020428	0	0	1160	0	472	413	0	0	0	472	0.020428	0.004458	NA	NA	NA	NA
rep1	GPC3_chrX_133858127	poor	6	A	22	1172	1045	0.021053	0	0	1172	0	472	421	0	0	0	472	0.021053	0.004488	NA	NA	NA	NA
rep1	GPC3_chrX_133858127	poor	7	G	11	1182	1022	0.010763	0	0	1182	0	473	424	0	0	0	473	0.010763	0.003245	NA	NA	NA	NA
rep1	GPC3_chrX_133858127	poor	8	U	31	1193	1045	0.029665	0	0	1193	3	473	424	0.007075	0	0	473	0.02259	0.006714	NA	NA	NA	NA
rep1	GPC3_chrX_133858127	poor	9	G	15	1198	980	0.015306	0	0	1198	1	473	399	0.002506	0	0	473	0.0128	0.00468	NA	NA	NA	NA
rep1	GPC3_chrX_133858127	poor	10	U	12	1201	887	0.013529	0	0	1201	0	473	382	0	0	0	473	0.013529	0.003905	NA	NA	NA	NA
rep1	GPC3_chrX_133858127	poor	11	A	49	1204	895	0.054749	0	0	1204	0	473	381	0	0	0	473	0.054749	0.007821	NA	NA	NA	NA
rep1	GPC3_chrX_133858127	poor	12	G	11	1209	874	0.012586	0	0	1209	4	474	381	0.010499	0	0	474	0.002087	0.006477	NA	NA	NA	NA
rep1	GPC3_chrX_133858127	poor	13	G	11	1212	881	0.012486	0	0	1212	2	474	373	0.005362	0	0	474	0.007124	0.005343	NA	NA	NA	NA
rep1	GPC3_chrX_133858127	poor	14	G	14	1212	870	0.016092	0	0	1212	2	474	370	0.005405	0	0	474	0.010687	0.005754	NA	NA	NA	NA
rep1	GPC3_chrX_133858127	poor	15	A	22	1213	900	0.024444	0	0	1213	2	474	390	0.005128	0	0	474	0.019316	0.006349	NA	NA	NA	NA
rep1	GPC3_chrX_133858127	poor	16	A	11	1213	943	0.011665	0	0	1213	0	474	407	0	0	0	474	0.011665	0.003517	NA	NA	NA	NA
rep1	GPC3_chrX_133858127	poor	17	U	64	1213	994	0.064386	0	0	1213	2	475	416	0.004808	0	0	475	0.059579	0.008737	NA	NA	NA	NA
rep1	GPC3_chrX_133858127	poor	18	A	19	1213	989	0.019211	0	0	1213	1	475	412	0.002427	0	0	475	0.016784	0.005032	NA	NA	NA	NA
rep1	GPC3_chrX_133858127	poor	19	U	52	1215	1025	0.050732	0	0	1215	0	476	415	0	0	0	476	0.050732	0.007035	NA	NA	NA	NA
rep1	GPC3_chrX_133858127	poor	20	U	13	1216	928	0.014009	0	0	1216	0	476	378	0	0	0	476	0.014009	0.003885	NA	NA	NA	NA
rep1	GPC3_chrX_133858127	poor	21	A	17	1216	936	0.018162	0	0	1216	0	476	374	0	0	0	476	0.018162	0.004405	NA	NA	NA	NA
rep1	GPC3_chrX_133858127	poor	22	G	34	1218	921	0.036916	0	0	1218	0	476	367	0	0	0	476	0.036916	0.006331	NA	NA	NA	NA
rep1	GPC3_chrX_133858127	poor	23	U	34	1218	948	0.035865	0	0	1218	1	476	364	0.002747	0	0	476	0.033118	0.006736	NA	NA	NA	NA
rep1	GPC3_chrX_133858127	poor	24	G	19	1218	950	0.02	0	0	1218	1	476	363	0.002755	0	0	476	0.017245	0.005352	NA	NA	NA	NA
rep1	GPC3_chrX_133858127	poor	25	A	10	1217	966	0.010352	0	0	1217	1	476	364	0.002747	0	0	476	0.007605	0.004274	NA	NA	NA	NA
rep1	GPC3_chrX_133858127	poor	26	U	3	1211	867	0.00346	0	0	1211	1	472	333	0.003003	0	0	472	0.000457	0.003607	NA	NA	NA	NA
rep1	GPC3_chrX_133858127	poor	27	A	2	1209	895	0.002235	0	0	1209	0	469	337	0	0	0	469	0.002235	0.00158	NA	NA	NA	NA
rep1	GPC3_chrX_133858127	poor	28	G	15	1208	916	0.016376	0	0	1208	5	466	345	0.014493	0	0	466	0.001883	0.007739	NA	NA	NA	NA
rep1	GPC3_chrX_133858127	poor	29	U	17	1205	890	0.019101	0	0	1205	0	463	334	0	0	0	463	0.019101	0.004633	NA	NA	NA	NA
rep1	GPC3_chrX_133858127	poor	30	U	2	1202	809	0.002472	0	0	1202	0	462	303	0	0	0	462	0.002472	0.001748	NA	NA	NA	NA
rep1	GPC3_chrX_133858127	poor	31	C	5	1201	787	0.006353	0	0	1201	1	462	291	0.003436	0	0	462	0.002917	0.004459	NA	NA	NA	NA
rep1	GPC3_chrX_133858127	poor	32	G	8	1200	787	0.010165	0	0	1200	3	462	291	0.010309	0	0	462	-0.000144	0.006953	NA	NA	NA	NA
rep1	GPC3_chrX_133858127	poor	33	G	11	1198	861	0.012776	0	0	1198	7	461	334	0.020958	0	0	461	-0.008182	0.008808	NA	NA	NA	NA
rep1	GPC3_chrX_133858127	poor	34	A	4	1194	919	0.004353	0	0	1194	1	461	357	0.002801	0	0	461	0.001551	0.003547	NA	NA	NA	NA
rep1	GPC3_chrX_133858127	poor	35	A	14	1190	968	0.014463	0	0	1190	1	458	378	0.002646	0	0	458	0.011817	0.004684	NA	NA	NA	NA
rep1	GPC3_chrX_133858127	poor	36	A	18	1184	981	0.018349	0	0	1184	2	458	380	0.005263	0	0	458	0.013085	0.005706	NA	NA	NA	NA
rep1	GPC3_chrX_133858127	poor	37	U	12	1178	1049	0.011439	0	0	1178	0	456	425	0	0	0	456	0.011439	0.003302	NA	NA	NA	NA
rep1	GPC3_chrX_133858127	poor	38	U	35	1168	1082	0.032348	0	0	1168	1	450	422	0.00237	0	0	450	0.029978	0.005959	NA	NA	NA	NA
rep1	GPC3_chrX_133858127	poor	39	U	2	1155	1041	0.001921	0	0	1155	0	447	412	0	0	0	447	0.001921	0.001359	NA	NA	NA	NA
rep1	GPC3_chrX_133858127	poor	40	C	19	1135	956	0.019874	0	0	1135	0	442	380	0	0	0	442	0.019874	0.00456	NA	NA	NA	NA
rep1	GPC3_chrX_133858127	poor	41	U	1	1125	924	0.001082	0	0	1125	2	439	359	0.005571	0	0	439	-0.004489	0.004085	NA	NA	NA	NA
rep1	GPC3_chrX_133858127	poor	42	C	7	1115	909	0.007701	0	0	1115	2	437	350	0.005714	0	0	437	0.001986	0.00498	NA	NA	NA	NA
rep1	GPC3_chrX_133858127	poor	43	C	1	1100	880	0.001136	0	0	1100	0	434	344	0	0	0	434	0.001136	0.001136	NA	NA	NA	NA
rep1	GPC3_chrX_133858127	poor	44	A	4	1091	839	0.004768	0	0	1091	1	431	335	0.002985	0	0	431	0.001783	0.00382	NA	NA	NA	NA
rep1	GPC3_chrX_133858127	poor	45	G	15	1075	866	0.017321	0	0	1075	0	426	355	0	0	0	426	0.017321	0.004472	NA	NA	NA	NA
rep1	GPC3_chrX_133858127	poor	46	A	3	1061	840	0.003571	0	0	1061	0	421	352	0	0	0	421	0.003571	0.002062	NA	NA	NA	NA
rep1	GPC3_chrX_133858127	poor	47	U	53	1051	865	0.061272	0	0	1051	1	418	354	0.002825	0	0	418	0.058447	0.008878	NA	NA	NA	NA
rep1	GPC3_chrX_133858127	poor	48	A	33	1044	883	0.037373	0	0	1044	0	415	356	0	0	0	415	0.037373	0.006506	NA	NA	NA	NA
rep1	GPC3_chrX_133858127	poor	49	A	37	1027	899	0.041157	0	0	1027	0	409	358	0	0	0	409	0.041157	0.006766	NA	NA	NA	NA
rep1	GPC3_chrX_133858127	poor	50	U	9	1022	897	0.010033	0	0	1022	0	408	348	0	0	0	408	0.010033	0.003344	NA	NA	NA	NA
rep1	GPC3_chrX_133858127	poor	51	G	3	1018	846	0.003546	0	0	1018	2	408	332	0.006024	0	0	408	-0.002478	0.004726	NA	NA	NA	NA
rep1	GPC3_chrX_133858127	poor	52	G	10	1016	838	0.011933	0	0	1016	2	407	326	0.006135	0	0	407	0.005798	0.00575	NA	NA	NA	NA
rep1	GPC3_chrX_133858127	poor	53	C	8	1011	830	0.009639	0	0	1011	1	407	325	0.003077	0	0	407	0.006562	0.004591	NA	NA	NA	NA
rep1	GPC3_chrX_133858127	poor	54	A	11	1006	839	0.013111	0	0	1006	3	405	329	0.009119	0	0	405	0.003992	0.006584	NA	NA	NA	NA
rep1	GPC3_chrX_133858127	poor	55	A	13	1001	858	0.015152	0	0	1001	0	403	340	0	0	0	403	0.015152	0.004202	NA	NA	NA	NA
rep1	GPC3_chrX_133858127	poor	56	G	26	999	858	0.030303	0	0	999	3	400	343	0.008746	0	0	400	0.021557	0.007799	NA	NA	NA	NA
rep1	GPC3_chrX_133858127	poor	57	A	15	994	823	0.018226	0	0	994	0	398	339	0	0	0	398	0.018226	0.004706	NA	NA	NA	NA
rep1	GPC3_chrX_133858127	poor	58	C	25	977	850	0.029412	0	0	977	1	391	333	0.003003	0	0	391	0.026409	0.006605	NA	NA	NA	NA
rep1	GPC3_chrX_133858127	poor	59	A	3	966	839	0.003576	0	0	966	0	380	327	0	0	0	380	0.003576	0.002064	NA	NA	NA	NA
rep1	GPC3_chrX_133858127	poor	60	C	2	958	813	0.00246	0	0	958	0	375	320	0	0	0	375	0.00246	0.00174	NA	NA	NA	NA
rep1	GPC3_chrX_133858127	poor	61	U	20	948	765	0.026144	0	0	948	2	372	309	0.006472	0	0	372	0.019671	0.007424	NA	NA	NA	NA
rep1	GPC3_chrX_133858127	poor	62	C	10	939	722	0.01385	0	0	939	0	370	299	0	0	0	370	0.01385	0.00438	NA	NA	NA	NA
rep1	GPC3_chrX_133858127	poor	63	C	21	936	674	0.031157	0	0	936	4	369	285	0.014035	0	0	369	0.017122	0.009771	NA	NA	NA	NA
rep1	GPC3_chrX_133858127	poor	64	U	12	933	637	0.018838	0	0	933	2	368	282	0.007092	0	0	368	0.011746	0.007398	NA	NA	NA	NA
rep1	GPC3_chrX_133858127	poor	65	U	17	929	653	0.026034	0	0	929	0	368	279	0	0	0	368	0.026034	0.006314	NA	NA	NA	NA
rep1	GPC3_chrX_133858127	poor	66	U	4	926	601	0.006656	0	0	926	0	367	250	0	0	0	367	0.006656	0.003328	NA	NA	NA	NA
rep1	GPC3_chrX_133858127	poor	67	A	22	921	605	0.036364	0	0	921	0	367	253	0	0	0	367	0.036364	0.007753	NA	NA	NA	NA
rep1	GPC3_chrX_133858127	poor	68	G	12	920	648	0.018519	0	0	920	1	368	268	0.003731	0	0	368	0.014787	0.006519	NA	NA	NA	NA
rep1	GPC3_chrX_133858127	poor	69	C	13	918	691	0.018813	0	0	918	0	366	289	0	0	0	366	0.018813	0.005218	NA	NA	NA	NA
rep1	GPC3_chrX_133858127	poor	70	A	6	915	748	0.008021	0	0	915	0	365	305	0	0	0	365	0.008021	0.003275	NA	NA	NA	NA
rep1	GPC3_chrX_133858127	poor	71	G	15	911	745	0.020134	0	0	911	9	362	301	0.0299	0	0	362	-0.009766	0.011241	NA	NA	NA	NA
rep1	GPC3_chrX_133858127	poor	72	C	30	902	704	0.042614	0	0	902	14	356	276	0.050725	0	0	356	-0.008111	0.015631	NA	NA	NA	NA
rep1	GPC3_chrX_133858127	poor	73	C	4	890	628	0.006369	0	0	890	2	350	251	0.007968	0	0	350	-0.001599	0.006472	NA	NA	NA	NA
rep1	GPC3_chrX_133858127	poor	74	C	4	873	603	0.006633	0	0	873	0	342	241	0	0	0	342	0.006633	0.003317	NA	NA	NA	NA
rep1	GPC3_chrX_133858127	poor	75	C	1	858	597	0.001675	0	0	858	0	338	237	0	0	0	338	0.001675	0.001675	NA	NA	NA	NA
rep1	GPC3_chrX_133858127	poor	76	C	1	849	633	0.00158	0	0	849	0	335	251	0	0	0	335	0.00158	0.00158	NA	NA	NA	NA
rep1	GPC3_chrX_133858127	poor	77	C	43	836	667	0.064468	0	0	836	14	334	254	0.055118	0	0	334	0.00935	0.01771	NA	NA	NA	NA
rep1	GPC3_chrX_133858127	poor	78	U	18	821	639	0.028169	0	0	821	5	331	241	0.020747	0	0	331	0.007422	0.011409	NA	NA	NA	NA
rep1	GPC3_chrX_133858127	poor	79	U	11	811	543	0.020258	0	0	811	1	327	215	0.004651	0	0	327	0.015607	0.007677	NA	NA	NA	NA
rep1	GPC3_chrX_133858127	poor	80	U	10	807	372	0.026882	0	0	807	0	323	148	0	0	0	323	0.026882	0.008501	NA	NA	NA	NA
rep1	GPC3_chrX_133858127	poor	81	C	0	802	366	0	0	0	802	1	321	149	0.006711	0	0	321	-0.006711	0.006711	NA	NA	NA	NA
rep1	GPC3_chrX_133858127	poor	82	C	4	799	363	0.011019	0	0	799	0	320	151	0	0	0	320	0.011019	0.00551	NA	NA	NA	NA
rep1	GPC3_chrX_133858127	poor	83	U	2	793	445	0.004494	0	0	793	0	319	176	0	0	0	319	0.004494	0.003178	NA	NA	NA	NA
rep1	GPC3_chrX_133858127	poor	84	G	1	786	499	0.002004	0	0	786	0	318	201	0	0	0	318	0.002004	0.002004	NA	NA	NA	NA
rep1	GPC3_chrX_133858127	poor	85	A	9	778	538	0.016729	0	0	778	1	316	216	0.00463	0	0	316	0.012099	0.007248	NA	NA	NA	NA
rep1	GPC3_chrX_133858127	poor	86	G	28	774	611	0.045827	0	0	774	4	312	248	0.016129	0	0	312	0.029697	0.011834	NA	NA	NA	NA
rep1	GPC3_chrX_133858127	poor	87	U	12	773	616	0.019481	0	0	773	3	311	248	0.012097	0	0	311	0.007384	0.008967	NA	NA	NA	NA
rep1	GPC3_chrX_133858127	poor	88	U	1	771	578	0.00173	0	0	771	1	309	240	0.004167	0	0	309	-0.002437	0.004512	NA	NA	NA	NA
rep1	GPC3_chrX_133858127	poor	89	U	10	768	508	0.019685	0	0	768	2	307	210	0.009524	0	0	307	0.010161	0.009171	NA	NA	NA	NA
rep1	GPC3_chrX_133858127	poor	90	C	5	765	474	0.010549	0	0	765	0	305	211	0	0	0	305	0.010549	0.004717	NA	NA	NA	NA
rep1	GPC3_chrX_133858127	poor	91	C	3	764	473	0.006342	0	0	764	0	305	211	0	0	0	305	0.006342	0.003662	NA	NA	NA	NA
rep1	GPC3_chrX_133858127	poor	92	C	4	763	427	0.009368	0	0	763	1	300	196	0.005102	0	0	300	0.004266	0.006926	NA	NA	NA	NA
rep1	GPC3_chrX_133858127	poor	93	A	12	760	443	0.027088	0	0	760	0	300	201	0	0	0	300	0.027088	0.00782	NA	NA	NA	NA
rep1	GPC3_chrX_133858127	poor	94	U	12	757	451	0.026608	0	0	757	0	298	199	0	0	0	298	0.026608	0.007681	NA	NA	NA	NA
rep1	GPC3_chrX_133858127	poor	95	U	3	756	513	0.005848	0	0	756	0	299	222	0	0	0	299	0.005848	0.003376	NA	NA	NA	NA
rep1	GPC3_chrX_133858127	poor	96	G	28	754	658	0.042553	0	0	754	5	295	271	0.01845	0	0	295	0.024103	0.011522	NA	NA	NA	NA
rep1	GPC3_chrX_133858127	poor	97	U	12	754	696	0.017241	0	0	754	1	295	269	0.003717	0	0	295	0.013524	0.006212	NA	NA	NA	NA
rep1	GPC3_chrX_133858127	poor	98	U	8	752	671	0.011923	0	0	752	0	295	269	0	0	0	295	0.011923	0.004215	NA	NA	NA	NA
rep1	GPC3_chrX_133858127	poor	99	C	6	749	654	0.009174	0	0	749	1	295	265	0.003774	0	0	295	0.005401	0.005317	NA	NA	NA	NA
rep1	GPC3_chrX_133858127	poor	100	C	2	747	636	0.003145	0	0	747	0	295	257	0	0	0	295	0.003145	0.002224	NA	NA	NA	NA
rep1	GPC3_chrX_133858127	poor	101	A	19	746	635	0.029921	0	0	746	1	294	258	0.003876	0	0	294	0.026045	0.007883	NA	NA	NA	NA
rep1	GPC3_chrX_133858127	poor	102	C	7	744	631	0.011094	0	0	744	0	293	258	0	0	0	293	0.011094	0.004193	NA	NA	NA	NA
rep1	GPC3_chrX_133858127	poor	103	U	5	741	597	0.008375	0	0	741	0	292	256	0	0	0	292	0.008375	0.003746	NA	NA	NA	NA
rep1	GPC3_chrX_133858127	poor	104	U	13	740	606	0.021452	0	0	740	2	292	261	0.007663	0	0	292	0.013789	0.008047	NA	NA	NA	NA
rep1	GPC3_chrX_133858127	poor	105	A	43	734	651	0.066052	0	0	734	2	292	259	0.007722	0	0	292	0.05833	0.011458	NA	NA	NA	NA
rep1	GPC3_chrX_133858127	poor	106	U	0	732	649	0	0	0	732	0	290	262	0	0	0	290	0	0	NA	NA	NA	NA
rep1	GPC3_chrX_133858127	poor	107	U	29	730	635	0.045669	0	0	730	0	290	260	0	0	0	290	0.045669	0.008481	NA	NA	NA	NA
rep1	GPC3_chrX_133858127	poor	108	A	15	730	630	0.02381	0	0	730	0	289	259	0	0	0	289	0.02381	0.006148	NA	NA	NA	NA
rep1	GPC3_chrX_133858127	poor	109	A	24	730	648	0.037037	0	0	730	1	287	260	0.003846	0	0	287	0.033191	0.008482	NA	NA	NA	NA
rep1	GPC3_chrX_133858127	poor	110	A	14	729	655	0.021374	0	0	729	0	287	258	0	0	0	287	0.021374	0.005712	NA	NA	NA	NA
rep1	GPC3_chrX_133858127	poor	111	C	7	727	631	0.011094	0	0	727	0	287	259	0	0	0	287	0.011094	0.004193	NA	NA	NA	NA
rep1	GPC3_chrX_133858127	poor	112	U	36	723	653	0.05513	0	0	723	2	286	261	0.007663	0	0	286	0.047467	0.010667	NA	NA	NA	NA
rep1	GPC3_chrX_133858127	poor	113	C	15	721	653	0.022971	0	0	721	0	286	258	0	0	0	286	0.022971	0.005931	NA	NA	NA	NA
rep1	GPC3_chrX_133858127	poor	114	U	2	720	643	0.00311	0	0	720	0	285	261	0	0	0	285	0.00311	0.002199	NA	NA	NA	NA
rep1	GPC3_chrX_133858127	poor	115	G	2	719	635	0.00315	0	0	719	2	285	255	0.007843	0	0	285	-0.004694	0.005976	NA	NA	NA	NA
rep1	GPC3_chrX_133858127	poor	116	A	2	717	636	0.003145	0	0	717	1	285	255	0.003922	0	0	285	-0.000777	0.004508	NA	NA	NA	NA
rep1	GPC3_chrX_133858127	poor	117	C	7	717	640	0.010937	0	0	717	0	284	257	0	0	0	284	0.010937	0.004134	NA	NA	NA	NA
rep1	GPC3_chrX_133858127	poor	118	A	10	713	617	0.016207	0	0	713	1	282	248	0.004032	0	0	282	0.012175	0.006521	NA	NA	NA	NA
rep1	GPC3_chrX_133858127	poor	119	U	92	713	620	0.148387	0	0	713	2	281	246	0.00813	0	0	281	0.140257	0.016504	NA	NA	NA	NA
rep1	GPC3_chrX_133858127	poor	120	A	22	710	628	0.035032	0	0	710	1	281	246	0.004065	0	0	281	0.030967	0.008503	NA	NA	NA	NA
rep1	GPC3_chrX_133858127	poor	121	U	12	709	627	0.019139	0	0	709	0	281	246	0	0	0	281	0.019139	0.005525	NA	NA	NA	NA
rep1	GPC3_chrX_133858127	poor	122	G	13	706	630	0.020635	0	0	706	0	281	244	0	0	0	281	0.020635	0.005723	NA	NA	NA	NA
rep1	GPC3_chrX_133858127	poor	123	U	4	705	623	0.006421	0	0	705	1	281	241	0.004149	0	0	281	0.002271	0.005246	NA	NA	NA	NA
rep1	GPC3_chrX_133858127	poor	124	C	3	703	599	0.005008	0	0	703	0	281	236	0	0	0	281	0.005008	0.002892	NA	NA	NA	NA
rep1	GPC3_chrX_133858127	poor	125	A	17	701	610	0.027869	0	0	701	3	278	236	0.012712	0	0	278	0.015157	0.009977	NA	NA	NA	NA
rep1	GPC3_chrX_133858127	poor	126	U	4	699	592	0.006757	0	0	699	0	278	223	0	0	0	278	0.006757	0.003378	NA	NA	NA	NA
rep1	GPC3_chrX_133858127	poor	127	G	5	689	565	0.00885	0	0	689	3	276	214	0.014019	0	0	276	-0.005169	0.009009	NA	NA	NA	NA
rep1	GPC3_chrX_133858127	poor	128	C	4	673	542	0.00738	0	0	673	3	274	200	0.015	0	0	274	-0.00762	0.009414	NA	NA	NA	NA
rep1	GPC3_chrX_133858127	poor	129	C	5	657	499	0.01002	0	0	657	0	264	185	0	0	0	264	0.01002	0.004481	NA	NA	NA	NA
rep1	GPC3_chrX_133858127	poor	130	C	0	594	0	NA	0	0	594	0	236	0	NA	0	0	236	NA	NA	NA	NA	NA	NA
rep1	GPC3_chrX_133900422	poor	1	U	0	2814	2282	0	0	1	2814	0	844	694	0	0	0	844	0	0	NA	NA	NA	NA
rep1	GPC3_chrX_133900422	poor	2	G	0	2853	2302	0	0	1	2853	0	850	692	0	0	0	850	0	0	NA	NA	NA	NA
rep1	GPC3_chrX_133900422	poor	3	G	5	2909	2393	0.002089	0	1	2909	3	858	720	0.004167	0	0	858	-0.002077	0.002581	NA	NA	NA	NA
rep1	GPC3_chrX_133900422	poor	4	U	19	2921	2396	0.00793	0	1	2921	2	861	722	0.00277	0	0	861	0.00516	0.002673	NA	NA	NA	NA
rep1	GPC3_chrX_133900422	poor	5	A	62	2949	2406	0.025769	0	1	2949	2	861	731	0.002736	0	0	861	0.023033	0.003802	NA	NA	NA	NA
rep1	GPC3_chrX_133900422	poor	6	U	68	3149	2627	0.025885	0	1	3149	2	863	730	0.00274	0	0	863	0.023145	0.003689	NA	NA	NA	NA
rep1	GPC3_chrX_133900422	poor	7	U	56	3169	2618	0.02139	0	1	3169	1	865	730	0.00137	0	0	865	0.020021	0.00317	NA	NA	NA	NA
rep1	GPC3_chrX_133900422	poor	8	U	42	3173	2575	0.016311	0	1	3173	1	866	732	0.001366	0	0	866	0.014945	0.002864	NA	NA	NA	NA
rep1	GPC3_chrX_133900422	poor	9	C	4	3186	2506	0.001596	0	1	3186	0	869	723	0	0	0	869	0.001596	0.000798	NA	NA	NA	NA
rep1	GPC3_chrX_133900422	poor	10	C	10	3187	2514	0.003978	0	1	3187	0	870	732	0	0	0	870	0.003978	0.001258	NA	NA	NA	NA
rep1	GPC3_chrX_133900422	poor	11	U	63	3189	2379	0.026482	0	1	3189	3	870	689	0.004354	0	0	870	0.022128	0.004177	NA	NA	NA	NA
rep1	GPC3_chrX_133900422	poor	12	C	21	3191	2304	0.009115	0	1	3191	1	870	708	0.001412	0	0	870	0.007702	0.002439	NA	NA	NA	NA
rep1	GPC3_chrX_133900422	poor	13	A	197	3193	2500	0.0788	0	1	3193	1	870	714	0.001401	0	0	870	0.077399	0.005786	NA	NA	NA	NA
rep1	GPC3_chrX_133900422	poor	14	G	21	3199	2555	0.008219	0	1	3199	4	871	723	0.005533	0	0	871	0.002687	0.003297	NA	NA	NA	NA
rep1	GPC3_chrX_133900422	poor	15	G	17	3202	2615	0.006501	0	1	3202	4	872	732	0.005464	0	0	872	0.001036	0.003155	NA	NA	NA	NA
rep1	GPC3_chrX_133900422	poor	16	G	3	3205	2696	0.001113	0	1	3205	2	872	741	0.002699	0	0	872	-0.001586	0.002014	NA	NA	NA	NA
rep1	GPC3_chrX_133900422	poor	17	A	13	3205	2728	0.004765	0	1	3205	0	872	751	0	0	0	872	0.004765	0.001322	NA	NA	NA	NA
rep1	GPC3_chrX_133900422	poor	18	C	5	3207	2831	0.001766	0	1	3207	0	872	783	0	0	0	872	0.001766	0.00079	NA	NA	NA	NA
rep1	GPC3_chrX_133900422	poor	19	C	8	3207	2811	0.002846	0	1	3207	1	872	786	0.001272	0	0	872	0.001574	0.001622	NA	NA	NA	NA
rep1	GPC3_chrX_133900422	poor	20	A	19	3207	2734	0.00695	0	1	3207	1	872	778	0.001285	0	0	872	0.005664	0.002048	NA	NA	NA	NA
rep1	GPC3_chrX_133900422	poor	21	U	56	3207	2654	0.0211	0	1	3207	2	872	740	0.002703	0	0	872	0.018398	0.003406	NA	NA	NA	NA
rep1	GPC3_chrX_133900422	poor	22	A	39	3209	2651	0.014711	0	1	3209	1	872	738	0.001355	0	0	872	0.013356	0.002718	NA	NA	NA	NA
rep1	GPC3_chrX_133900422	poor	23	G	45	3209	2642	0.017033	0	1	3209	7	872	743	0.009421	0	0	872	0.007611	0.004373	NA	NA	NA	NA
rep1	GPC3_chrX_133900422	poor	24	C	26	3211	2635	0.009867	0	1	3211	1	872	742	0.001348	0	0	872	0.008519	0.002358	NA	NA	NA	NA
rep1	GPC3_chrX_133900422	poor	25	U	35	3211	2463	0.01421	0	1	3211	0	872	733	0	0	0	872	0.01421	0.002402	NA	NA	NA	NA
rep1	GPC3_chrX_133900422	poor	26	A	233	3202	2612	0.089204	0	1	3202	5	867	734	0.006812	0	0	867	0.082392	0.00659	NA	NA	NA	NA
rep1	GPC3_chrX_133900422	poor	27	U	82	3194	2608	0.031442	0	1	3194	2	865	737	0.002714	0	0	865	0.028728	0.003967	NA	NA	NA	NA
rep1	GPC3_chrX_133900422	poor	28	U	82	3183	2661	0.030815	0	1	3183	1	863	733	0.001364	0	0	863	0.029451	0.003666	NA	NA	NA	NA
rep1	GPC3_chrX_133900422	poor	29	C	34	3179	2665	0.012758	0	1	3179	1	862	745	0.001342	0	0	862	0.011416	0.002567	NA	NA	NA	NA
rep1	GPC3_chrX_133900422	poor	30	A	50	3172	2697	0.018539	0	1	3172	0	850	747	0	0	0	850	0.018539	0.002622	NA	NA	NA	NA
rep1	GPC3_chrX_133900422	poor	31	G	133	3159	2735	0.048629	0	1	3159	4	847	754	0.005305	0	0	847	0.043324	0.004982	NA	NA	NA	NA
rep1	GPC3_chrX_133900422	poor	32	U	22	3135	2711	0.008115	0	1	3135	4	841	739	0.005413	0	0	841	0.002702	0.003212	NA	NA	NA	NA
rep1	GPC3_chrX_133900422	poor	33	C	42	3118	2732	0.015373	0	1	3118	4	832	734	0.00545	0	0	832	0.009924	0.003613	NA	NA	NA	NA
rep1	GPC3_chrX_133900422	poor	34	U	73	3104	2714	0.026898	0	1	3104	3	828	733	0.004093	0	0	828	0.022805	0.003936	NA	NA	NA	NA
rep1	GPC3_chrX_133900422	poor	35	G	21	3089	2707	0.007758	0	1	3089	1	824	726	0.001377	0	0	824	0.00638	0.002182	NA	NA	NA	NA
rep1	GPC3_chrX_133900422	poor	36	G	15	3068	2618	0.00573	0	1	3068	3	817	706	0.004249	0	0	817	0.00148	0.002865	NA	NA	NA	NA
rep1	GPC3_chrX_133900422	poor	37	A	23	3048	2591	0.008877	0	1	3048	2	810	700	0.002857	0	0	810	0.00602	0.00274	NA	NA	NA	NA
rep1	GPC3_chrX_133900422	poor	38	U	27	3036	2583	0.010453	0	1	3036	1	808	700	0.001429	0	0	808	0.009024	0.002467	NA	NA	NA	NA
rep1	GPC3_chrX_133900422	poor	39	G	14	3023	2570	0.005447	0	1	3023	3	807	685	0.00438	0	0	807	0.001068	0.002918	NA	NA	NA	NA
rep1	GPC3_chrX_133900422	poor	40	A	8	3015	2577	0.003104	0	1	3015	1	803	688	0.001453	0	0	803	0.001651	0.001821	NA	NA	NA	NA
rep1	GPC3_chrX_133900422	poor	41	G	52	3001	2521	0.020627	0	1	3001	4	793	665	0.006015	0	0	793	0.014612	0.004151	NA	NA	NA	NA
rep1	GPC3_chrX_133900422	poor	42	C	5	2984	2504	0.001997	0	1	2984	1	781	660	0.001515	0	0	781	0.000482	0.001759	NA	NA	NA	NA
rep1	GPC3_chrX_133900422	poor	43	U	12	2963	2532	0.004739	0	1	2963	5	778	654	0.007645	0	0	778	-0.002906	0.003683	NA	NA	NA	NA
rep1	GPC3_chrX_133900422	poor	44	C	10	2949	2516	0.003975	0	1	2949	0	773	650	0	0	0	773	0.003975	0.001257	NA	NA	NA	NA
rep1	GPC3_chrX_133900422	poor	45	U	1	2923	2489	0.000402	0	1	2923	1	769	644	0.001553	0	0	769	-0.001151	0.001604	NA	NA	NA	NA
rep1	GPC3_chrX_133900422	poor	46	G	8	2893	2495	0.003206	0	1	2893	1	759	650	0.001538	0	0	759	0.001668	0.001911	NA	NA	NA	NA
rep1	GPC3_chrX_133900422	poor	47	A	12	2868	2450	0.004898	0	1	2868	1	747	629	0.00159	0	0	747	0.003308	0.002128	NA	NA	NA	NA
rep1	GPC3_chrX_133900422	poor	48	C	6	2831	2451	0.002448	0	1	2831	0	734	634	0	0	0	734	0.002448	0.000999	NA	NA	NA	NA
rep1	GPC3_chrX_133900422	poor	49	U	61	2802	2281	0.026743	0	1	2802	2	727	580	0.003448	0	0	727	0.023294	0.004203	NA	NA	NA	NA
rep1	GPC3_chrX_133900422	poor	50	C	15	2783	2012	0.007455	0	1	2783	7	725	512	0.013672	0	1	725	-0.006217	0.005514	NA	NA	NA	NA
rep1	GPC3_chrX_133900422	poor	51	U	24	2771	1887	0.012719	0	1	2771	2	724	493	0.004057	0	1	724	0.008662	0.003869	NA	NA	NA	NA
rep1	GPC3_chrX_133900422	poor	52	U	30	2767	1531	0.019595	0	1	2767	0	723	389	0	0	1	723	0.019595	0.003578	NA	NA	NA	NA
rep1	GPC3_chrX_133900422	poor	53	A	59	2766	1430	0.041259	0	1	2766	0	723	380	0	0	1	723	0.041259	0.005371	NA	NA	NA	NA
rep1	GPC3_chrX_133900422	poor	54	A	49	2763	1594	0.03074	0	1	2763	0	721	448	0	0	1	721	0.03074	0.004391	NA	NA	NA	NA
rep1	GPC3_chrX_133900422	poor	55	G	201	2759	1670	0.120359	0	1	2759	8	721	454	0.017621	0	1	721	0.102738	0.01053	NA	NA	NA	NA
rep1	GPC3_chrX_133900422	poor	56	A	50	2756	1887	0.026497	0	1	2756	11	718	546	0.020147	0	1	718	0.006351	0.007137	NA	NA	NA	NA
rep1	GPC3_chrX_133900422	poor	57	A	103	2746	1915	0.053786	0	1	2746	0	717	554	0	0	1	717	0.053786	0.0053	NA	NA	NA	NA
rep1	GPC3_chrX_133900422	poor	58	A	7	2742	1979	0.003537	0	1	2742	1	717	578	0.00173	0	1	717	0.001807	0.002186	NA	NA	NA	NA
rep1	GPC3_chrX_133900422	poor	59	A	7	2738	1869	0.003745	0	1	2738	0	717	532	0	0	1	717	0.003745	0.001416	NA	NA	NA	NA
rep1	GPC3_chrX_133900422	poor	60	A	47	2731	2037	0.023073	0	1	2731	1	714	572	0.001748	0	1	714	0.021325	0.003793	NA	NA	NA	NA
rep1	GPC3_chrX_133900422	poor	61	G	49	2725	2072	0.023649	0	1	2725	5	713	575	0.008696	0	1	713	0.014953	0.005151	NA	NA	NA	NA
rep1	GPC3_chrX_133900422	poor	62	U	117	2722	2452	0.047716	0	1	2722	6	711	662	0.009063	0	1	711	0.038653	0.005758	NA	NA	NA	NA
rep1	GPC3_chrX_133900422	poor	63	G	6	2720	2447	0.002452	0	1	2720	0	711	666	0	0	1	711	0.002452	0.001001	NA	NA	NA	NA
rep1	GPC3_chrX_133900422	poor	64	U	20	2715	2472	0.008091	0	1	2715	2	711	669	0.00299	0	1	711	0.005101	0.002782	NA	NA	NA	NA
rep1	GPC3_chrX_133900422	poor	65	G	45	2712	2452	0.018352	0	1	2712	0	711	660	0	0	1	711	0.018352	0.002736	NA	NA	NA	NA
rep1	GPC3_chrX_133900422	poor	66	U	39	2711	2464	0.015828	0	1	2711	0	710	663	0	0	1	710	0.015828	0.002534	NA	NA	NA	NA
rep1	GPC3_chrX_133900422	poor	67	A	38	2710	2416	0.015728	0	1	2710	1	708	666	0.001502	0	1	708	0.014227	0.002961	NA	NA	NA	NA
rep1	GPC3_chrX_133900422	poor	68	G	53	2702	2466	0.021492	0	1	2702	2	708	666	0.003003	0	1	708	0.018489	0.003637	NA	NA	NA	NA
rep1	GPC3_chrX_133900422	poor	69	A	20	2693	2430	0.00823	0	1	2693	0	704	655	0	0	1	704	0.00823	0.00184	NA	NA	NA	NA
rep1	GPC3_chrX_133900422	poor	70	G	27	2684	2447	0.011034	0	1	2684	4	699	654	0.006116	0	1	699	0.004918	0.003723	NA	NA	NA	NA
rep1	GPC3_chrX_133900422	poor	71	U	42	2672	2431	0.017277	0	1	2672	1	696	650	0.001538	0	1	696	0.015738	0.003078	NA	NA	NA	NA
rep1	GPC3_chrX_133900422	poor	72	U	37	2658	2430	0.015226	0	1	2658	2	691	644	0.003106	0	1	691	0.012121	0.00333	NA	NA	NA	NA
rep1	GPC3_chrX_133900422	poor	73	G	46	2642	2390	0.019247	0	1	2642	4	684	640	0.00625	0	1	684	0.012997	0.004221	NA	NA	NA	NA
rep1	GPC3_chrX_133900422	poor	74	C	69	2628	2374	0.029065	0	1	2628	1	681	624	0.001603	0	1	681	0.027462	0.003849	NA	NA	NA	NA
rep1	GPC3_chrX_133900422	poor	75	U	10	2613	2335	0.004283	0	1	2613	1	674	613	0.001631	0	1	674	0.002651	0.00212	NA	NA	NA	NA
rep1	GPC3_chrX_133900422	poor	76	G	33	2596	2299	0.014354	0	1	2596	7	672	610	0.011475	0	1	672	0.002879	0.005006	NA	NA	NA	NA
rep1	GPC3_chrX_133900422	poor	77	C	13	2581	2247	0.005785	0	1	2581	0	667	611	0	0	1	667	0.005785	0.001605	NA	NA	NA	NA
rep1	GPC3_chrX_133900422	poor	78	U	52	2563	2064	0.025194	0	1	2563	0	664	597	0	0	1	664	0.025194	0.003494	NA	NA	NA	NA
rep1	GPC3_chrX_133900422	poor	79	A	213	2548	2197	0.09695	0	1	2548	0	661	588	0	0	1	661	0.09695	0.006643	NA	NA	NA	NA
rep1	GPC3_chrX_133900422	poor	80	U	70	2540	2220	0.031532	0	1	2540	1	656	591	0.001692	0	1	656	0.029839	0.004131	NA	NA	NA	NA
rep1	GPC3_chrX_133900422	poor	81	G	37	2535	2153	0.017185	0	1	2535	4	656	575	0.006957	0	1	656	0.010229	0.004481	NA	NA	NA	NA
rep1	GPC3_chrX_133900422	poor	82	U	22	2529	2125	0.010353	0	1	2529	1	655	568	0.001761	0	1	655	0.008592	0.002823	NA	NA	NA	NA
rep1	GPC3_chrX_133900422	poor	83	U	14	2524	2075	0.006747	0	1	2524	1	655	565	0.00177	0	1	655	0.004977	0.002527	NA	NA	NA	NA
rep1	GPC3_chrX_133900422	poor	84	C	28	2520	2053	0.013639	0	1	2520	0	655	556	0	0	1	655	0.013639	0.002577	NA	NA	NA	NA
rep1	GPC3_chrX_133900422	poor	85	U	20	2516	2018	0.009911	0	1	2516	2	655	553	0.003617	0	1	655	0.006294	0.003384	NA	NA	NA	NA
rep1	GPC3_chrX_133900422	poor	86	U	8	2513	1955	0.004092	0	1	2513	0	656	545	0	0	1	656	0.004092	0.001447	NA	NA	NA	NA
rep1	GPC3_chrX_133900422	poor	87	G	20	2512	2026	0.009872	0	1	2512	5	656	569	0.008787	0	1	656	0.001084	0.004507	NA	NA	NA	NA
rep1	GPC3_chrX_133900422	poor	88	C	4	2505	2082	0.001921	0	1	2505	0	656	592	0	0	1	656	0.001921	0.000961	NA	NA	NA	NA
rep1	GPC3_chrX_133900422	poor	89	U	7	2500	2066	0.003388	0	1	2500	0	655	594	0	0	1	655	0.003388	0.001281	NA	NA	NA	NA
rep1	GPC3_chrX_133900422	poor	90	A	44	2494	2201	0.019991	0	1	2494	1	650	611	0.001637	0	1	650	0.018354	0.003429	NA	NA	NA	NA
rep1	GPC3_chrX_133900422	poor	91	C	5	2488	2264	0.002208	0	1	2488	0	649	621	0	0	1	649	0.002208	0.000988	NA	NA	NA	NA
rep1	GPC3_chrX_133900422	poor	92	C	41	2477	2261	0.018134	0	1	2477	1	648	617	0.001621	0	1	648	0.016513	0.003263	NA	NA	NA	NA
rep1	GPC3_chrX_133900422	poor	93	A	41	2463	2271	0.018054	0	0	2463	1	645	617	0.001621	0	1	645	0.016433	0.003252	NA	NA	NA	NA
rep1	GPC3_chrX_133900422	poor	94	C	7	2458	2253	0.003107	0	0	2458	0	642	609	0	0	1	642	0.003107	0.001174	NA	NA	NA	NA
rep1	GPC3_chrX_133900422	poor	95	C	2	2445	2207	0.000906	0	0	2445	0	640	593	0	0	1	640	0.000906	0.000641	NA	NA	NA	NA
rep1	GPC3_chrX_133900422	poor	96	A	47	2432	2227	0.021105	0	0	2432	1	636	586	0.001706	0	1	636	0.019398	0.00352	NA	NA	NA	NA
rep1	GPC3_chrX_133900422	poor	97	C	24	2423	2217	0.010825	0	0	2423	0	632	580	0	0	1	632	0.010825	0.00221	NA	NA	NA	NA
rep1	GPC3_chrX_133900422	poor	98	U	35	2411	2185	0.016018	0	0	2411	1	626	573	0.001745	0	1	626	0.014273	0.003221	NA	NA	NA	NA
rep1	GPC3_chrX_133900422	poor	99	U	41	2398	2184	0.018773	0	0	2398	0	621	568	0	0	1	621	0.018773	0.002932	NA	NA	NA	NA
rep1	GPC3_chrX_133900422	poor	100	G	4	2394	2139	0.00187	0	0	2394	1	617	556	0.001799	0	1	617	7.1e-05	0.002027	NA	NA	NA	NA
rep1	GPC3_chrX_133900422	poor	101	A	4	2378	2123	0.001884	0	0	2378	1	614	553	0.001808	0	1	614	7.6e-05	0.002039	NA	NA	NA	NA
rep1	GPC3_chrX_133900422	poor	102	U	1	2372	2104	0.000475	0	0	2372	0	610	558	0	0	1	610	0.000475	0.000475	NA	NA	NA	NA
rep1	GPC3_chrX_133900422	poor	103	G	13	2358	2092	0.006214	0	0	2358	3	607	552	0.005435	0	1	607	0.000779	0.00358	NA	NA	NA	NA
rep1	GPC3_chrX_133900422	poor	104	G	18	2342	2089	0.008617	0	0	2342	2	605	545	0.00367	0	1	605	0.004947	0.003295	NA	NA	NA	NA
rep1	GPC3_chrX_133900422	poor	105	U	31	2328	2047	0.015144	0	0	2328	0	600	538	0	0	1	600	0.015144	0.00272	NA	NA	NA	NA
rep1	GPC3_chrX_133900422	poor	106	A	18	2305	1931	0.009322	0	0	2305	0	596	520	0	0	1	596	0.009322	0.002197	NA	NA	NA	NA
rep1	GPC3_chrX_133900422	poor	107	C	13	2280	1895	0.00686	0	0	2280	1	594	516	0.001938	0	1	594	0.004922	0.002716	NA	NA	NA	NA
rep1	GPC3_chrX_133900422	poor	108	U	10	2262	1875	0.005333	0	0	2262	1	591	513	0.001949	0	1	591	0.003384	0.002578	NA	NA	NA	NA
rep1	GPC3_chrX_133900422	poor	109	U	20	2250	1847	0.010828	0	0	2250	5	589	501	0.00998	0	1	589	0.000848	0.005078	NA	NA	NA	NA
rep1	GPC3_chrX_133900422	poor	110	C	11	2239	1796	0.006125	0	0	2239	2	586	491	0.004073	0	1	586	0.002051	0.003421	NA	NA	NA	NA
rep1	GPC3_chrX_133900422	poor	111	U	21	2230	1696	0.012382	0	0	2230	8	585	481	0.016632	0	1	585	-0.00425	0.006471	NA	NA	NA	NA
rep1	GPC3_chrX_133900422	poor	112	U	78	2222	1620	0.048148	0	0	2222	0	583	470	0	0	1	583	0.048148	0.005452	NA	NA	NA	NA
rep1	GPC3_chrX_133900422	poor	113	U	15	2216	1597	0.009393	0	0	2216	0	582	476	0	0	1	582	0.009393	0.002425	NA	NA	NA	NA
rep1	GPC3_chrX_133900422	poor	114	A	194	2207	1746	0.111111	0	0	2207	1	581	482	0.002075	0	1	581	0.109036	0.008243	NA	NA	NA	NA
rep1	GPC3_chrX_133900422	poor	115	U	21	2203	1802	0.011654	0	0	2203	1	580	491	0.002037	0	1	580	0.009617	0.003258	NA	NA	NA	NA
rep1	GPC3_chrX_133900422	poor	116	U	35	2199	1811	0.019326	0	0	2199	0	579	489	0	0	1	579	0.019326	0.003267	NA	NA	NA	NA
rep1	GPC3_chrX_133900422	poor	117	G	30	2194	1833	0.016367	0	0	2194	3	577	493	0.006085	0	1	577	0.010281	0.004612	NA	NA	NA	NA
rep1	GPC3_chrX_133900422	poor	118	A	3	2191	1879	0.001597	0	0	2191	3	576	505	0.005941	0	1	576	-0.004344	0.003552	NA	NA	NA	NA
rep1	GPC3_chrX_133900422	poor	119	A	12	2187	1955	0.006138	0	0	2187	0	575	522	0	0	1	575	0.006138	0.001772	NA	NA	NA	NA
rep1	GPC3_chrX_133900422	poor	120	A	1	2183	1952	0.000512	0	0	2183	1	573	526	0.001901	0	1	573	-0.001389	0.001969	NA	NA	NA	NA
rep1	GPC3_chrX_133900422	poor	121	A	27	2180	1965	0.01374	0	0	2180	2	573	527	0.003795	0	1	573	0.009945	0.003767	NA	NA	NA	NA
rep1	GPC3_chrX_133900422	poor	122	C	6	2174	1936	0.003099	0	0	2174	1	572	516	0.001938	0	1	572	0.001161	0.002314	NA	NA	NA	NA
rep1	GPC3_chrX_133900422	poor	123	C	2	2158	1931	0.001036	0	0	2158	1	566	510	0.001961	0	1	566	-0.000925	0.002093	NA	NA	NA	NA
rep1	GPC3_chrX_133900422	poor	124	C	7	2152	1932	0.003623	0	0	2152	0	564	510	0	0	1	564	0.003623	0.001369	NA	NA	NA	NA
rep1	GPC3_chrX_133900422	poor	125	A	8	2133	1942	0.004119	0	0	2133	1	562	509	0.001965	0	1	562	0.002155	0.002446	NA	NA	NA	NA
rep1	GPC3_chrX_133900422	poor	126	U	19	2124	1959	0.009699	0	0	2124	6	561	513	0.011696	0	1	561	-0.001997	0.005268	NA	NA	NA	NA
rep1	GPC3_chrX_133900422	poor	127	C	6	2110	1921	0.003123	0	0	2110	2	560	502	0.003984	0	1	560	-0.000861	0.003092	NA	NA	NA	NA
rep1	GPC3_chrX_133900422	poor	128	U	3	2075	1830	0.001639	0	0	2075	0	550	479	0	0	1	550	0.001639	0.000946	NA	NA	NA	NA
rep1	GPC3_chrX_133900422	poor	129	G	58	1970	1735	0.033429	0	0	1970	11	521	461	0.023861	0	1	521	0.009568	0.008428	NA	NA	NA	NA
rep1	GPC3_chrX_133900422	poor	130	U	0	1851	0	NA	0	0	1851	0	492	0	NA	0	1	492	NA	NA	NA	NA	NA	NA
rep1	GPC3_chrX_133901920	poor	1	A	0	3575	3159	0	0	4	3575	0	1292	1152	0	0	1	1292	0	0	0	0	0	0
rep1	GPC3_chrX_133901920	poor	2	C	0	3699	3170	0	0	5	3699	0	1300	1139	0	0	1	1300	0	0	0	0	0	0
rep1	GPC3_chrX_133901920	poor	3	A	39	3785	3257	0.011974	0	5	3785	1	1302	1151	0.000869	0	1	1302	0.011105	0.002105	0.011105	0.002105	0.343829	0.065174
rep1	GPC3_chrX_133901920	poor	4	G	15	3808	3282	0.00457	0	5	3808	6	1304	1157	0.005186	0	1	1304	-0.000615	0.002424	-0.000615	0.002424	-0.019041	0.075051
rep1	GPC3_chrX_133901920	poor	5	U	69	3883	3403	0.020276	0	5	3883	1	1304	1172	0.000853	0	1	1304	0.019423	0.002586	0.019423	0.002586	0.601369	0.080067
rep1	GPC3_chrX_133901920	poor	6	U	26	3901	3359	0.00774	0	5	3901	6	1306	1176	0.005102	0	1	1306	0.002638	0.002577	0.002638	0.002577	0.081677	0.079788
rep1	GPC3_chrX_133901920	poor	7	C	75	3917	3407	0.022014	0	5	3917	1	1306	1190	0.00084	0	1	1306	0.021173	0.002677	0.021173	0.002677	0.655551	0.082884
rep1	GPC3_chrX_133901920	poor	8	U	45	3918	3383	0.013302	0	5	3918	0	1307	1188	0	0	1	1307	0.013302	0.001983	0.013302	0.001983	0.411852	0.061397
rep1	GPC3_chrX_133901920	poor	9	A	122	3920	3380	0.036095	0	5	3920	5	1307	1196	0.004181	0	1	1307	0.031914	0.003765	0.031914	0.003765	0.988111	0.116571
rep1	GPC3_chrX_133901920	poor	10	A	72	3931	3470	0.020749	0	5	3931	1	1307	1194	0.000838	0	1	1307	0.019912	0.002585	0.019912	0.002585	0.616509	0.080036
rep1	GPC3_chrX_133901920	poor	11	C	31	3935	3306	0.009377	0	5	3935	1	1308	1149	0.00087	0	1	1308	0.008507	0.001896	0.008507	0.001896	0.263391	0.058703
rep1	GPC3_chrX_133901920	poor	12	G	43	3942	3214	0.013379	0	5	3942	7	1308	1119	0.006256	0	1	1308	0.007123	0.003123	0.007123	0.003123	0.22054	0.096693
rep1	GPC3_chrX_133901920	poor	13	U	64	3947	3224	0.019851	0	5	3947	3	1308	1117	0.002686	0	1	1308	0.017165	0.002926	0.017165	0.002926	0.531457	0.090594
rep1	GPC3_chrX_133901920	poor	14	C	23	3955	3216	0.007152	0	5	3955	6	1309	1106	0.005425	0	1	1309	0.001727	0.00267	0.001727	0.00267	0.053471	0.082668
rep1	GPC3_chrX_133901920	poor	15	C	28	3956	3179	0.008808	0	5	3956	4	1310	1089	0.003673	0	1	1310	0.005135	0.002479	0.005135	0.002479	0.158988	0.076754
rep1	GPC3_chrX_133901920	poor	16	C	9	3958	3145	0.002862	0	5	3958	4	1312	1088	0.003676	0	1	1312	-0.000815	0.002071	-0.000815	0.002071	-0.025234	0.064122
rep1	GPC3_chrX_133901920	poor	17	U	11	3960	3036	0.003623	0	5	3960	1	1312	1085	0.000922	0	1	1312	0.002702	0.001429	0.002702	0.001429	0.083658	0.044244
rep1	GPC3_chrX_133901920	poor	18	G	87	3962	2860	0.03042	0	5	3962	1	1313	983	0.001017	0	1	1313	0.029402	0.003416	NA	NA	NA	NA
rep1	GPC3_chrX_133901920	poor	19	A	69	3962	2841	0.024287	0	5	3962	2	1313	926	0.00216	0	1	1313	0.022127	0.003299	NA	NA	NA	NA
rep1	GPC3_chrX_133901920	poor	20	G	4	3963	2957	0.001353	0	5	3963	0	1313	957	0	0	1	1313	0.001353	0.000676	NA	NA	NA	NA
rep1	GPC3_chrX_133901920	poor	21	A	22	3963	2992	0.007353	0	5	3963	0	1313	960	0	0	1	1313	0.007353	0.001568	NA	NA	NA	NA
rep1	GPC3_chrX_133901920	poor	22	C	13	3964	3027	0.004295	0	5	3964	1	1313	973	0.001028	0	1	1313	0.003267	0.001573	NA	NA	NA	NA
rep1	GPC3_chrX_133901920	poor	23	U	42	3964	3042	0.013807	0	5	3964	5	1313	978	0.005112	0	1	1313	0.008694	0.003125	NA	NA	NA	NA
rep1	GPC3_chrX_133901920	poor	24	C	29	3965	3063	0.009468	0	5	3965	3	1313	1031	0.00291	0	1	1313	0.006558	0.002432	0.006558	0.002432	0.203047	0.075299
rep1	GPC3_chrX_133901920	poor	25	A	111	3962	3028	0.036658	0	5	3962	2	1313	1036	0.001931	0	1	1313	0.034727	0.003738	0.034727	0.003738	1.07521	0.115735
rep1	GPC3_chrX_133901920	poor	26	G	135	3953	3138	0.043021	0	5	3953	8	1301	1093	0.007319	0	1	1301	0.035702	0.004517	0.035702	0.004517	1.10539	0.139854
rep1	GPC3_chrX_133901920	poor	27	C	102	3936	3103	0.032871	0	5	3936	1	1292	1070	0.000935	0	1	1292	0.031937	0.003386	0.031937	0.003386	0.988823	0.104836
rep1	GPC3_chrX_133901920	poor	28	G	27	3920	3107	0.00869	0	5	3920	5	1286	1062	0.004708	0	1	1286	0.003982	0.002689	0.003982	0.002689	0.123289	0.083256
rep1	GPC3_chrX_133901920	poor	29	A	38	3911	3191	0.011908	0	5	3911	2	1280	1070	0.001869	0	1	1280	0.010039	0.002341	0.010039	0.002341	0.310824	0.072481
rep1	GPC3_chrX_133901920	poor	30	G	45	3906	3280	0.01372	0	5	3906	5	1277	1083	0.004617	0	1	1277	0.009103	0.002906	0.009103	0.002906	0.281844	0.089975
rep1	GPC3_chrX_133901920	poor	31	U	27	3905	3261	0.00828	0	5	3905	8	1274	1080	0.007407	0	1	1274	0.000872	0.003066	0.000872	0.003066	0.026999	0.094928
rep1	GPC3_chrX_133901920	poor	32	C	17	3896	3123	0.005443	0	5	3896	3	1273	1027	0.002921	0	1	1273	0.002522	0.002142	0.002522	0.002142	0.078085	0.06632
rep1	GPC3_chrX_133901920	poor	33	U	16	3888	3083	0.00519	0	5	3888	1	1274	1002	0.000998	0	1	1274	0.004192	0.001637	0.004192	0.001637	0.129791	0.050684
rep1	GPC3_chrX_133901920	poor	34	A	109	3884	3096	0.035207	0	5	3884	3	1271	1011	0.002967	0	1	1271	0.032239	0.003782	0.032239	0.003782	0.998173	0.117097
rep1	GPC3_chrX_133901920	poor	35	A	87	3877	3226	0.026968	0	5	3877	1	1267	1030	0.000971	0	1	1267	0.025998	0.00305	0.025998	0.00305	0.804941	0.094433
rep1	GPC3_chrX_133901920	poor	36	G	23	3871	3268	0.007038	0	5	3871	5	1264	1046	0.00478	0	1	1264	0.002258	0.002593	0.002258	0.002593	0.069911	0.080284
rep1	GPC3_chrX_133901920	poor	37	U	7	3865	3263	0.002145	0	5	3865	1	1262	1047	0.000955	0	1	1262	0.00119	0.001253	0.00119	0.001253	0.036844	0.038795
rep1	GPC3_chrX_133901920	poor	38	G	6	3854	3289	0.001824	0	5	3854	9	1257	1055	0.008531	0	1	1257	-0.006707	0.00294	-0.006707	0.00294	-0.20766	0.091027
rep1	GPC3_chrX_133901920	poor	39	A	6	3845	3489	0.00172	0	5	3845	1	1253	1138	0.000879	0	1	1253	0.000841	0.001125	0.000841	0.001125	0.026039	0.034832
rep1	GPC3_chrX_133901920	poor	40	C	6	3832	3516	0.001706	0	5	3832	2	1250	1164	0.001718	0	1	1250	-1.2e-05	0.001401	-1.2e-05	0.001401	-0.000372	0.043377
rep1	GPC3_chrX_133901920	poor	41	C	4	3818	3430	0.001166	0	5	3818	2	1244	1158	0.001727	0	1	1244	-0.000561	0.001353	-0.000561	0.001353	-0.017369	0.041891
rep1	GPC3_chrX_133901920	poor	42	U	5	3795	3268	0.00153	0	5	3795	0	1238	1145	0	0	1	1238	0.00153	0.000684	0.00153	0.000684	0.047371	0.021178
rep1	GPC3_chrX_133901920	poor	43	G	124	3785	3193	0.038835	0	5	3785	13	1236	1124	0.011566	0	1	1236	0.027269	0.004738	0.027269	0.004738	0.844294	0.146696
rep1	GPC3_chrX_133901920	poor	44	C	126	3784	3174	0.039698	0	5	3784	1	1235	1101	0.000908	0	1	1235	0.038789	0.003651	0.038789	0.003651	1.20097	0.113041
rep1	GPC3_chrX_133901920	poor	45	U	218	3780	3069	0.071033	0	5	3780	6	1234	1073	0.005592	0	1	1234	0.065441	0.005325	0.065441	0.005325	2.02616	0.164871
rep1	GPC3_chrX_133901920	poor	46	U	140	3776	3027	0.04625	0	5	3776	0	1232	1046	0	0	1	1232	0.04625	0.003909	0.04625	0.003909	1.43198	0.121029
rep1	GPC3_chrX_133901920	poor	47	C	39	3771	3084	0.012646	0	5	3771	2	1232	1056	0.001894	0	1	1232	0.010752	0.002428	0.010752	0.002428	0.3329	0.075175
rep1	GPC3_chrX_133901920	poor	48	A	7	3762	3100	0.002258	0	5	3762	0	1229	1057	0	0	1	1229	0.002258	0.000853	0.002258	0.000853	0.069911	0.02641
rep1	GPC3_chrX_133901920	poor	49	G	20	3760	3130	0.00639	0	5	3760	13	1228	1062	0.012241	0	1	1228	-0.005851	0.003683	-0.005851	0.003683	-0.181157	0.114032
rep1	GPC3_chrX_133901920	poor	50	G	12	3755	3281	0.003657	0	5	3755	1	1226	1104	0.000906	0	1	1226	0.002752	0.001391	0.002752	0.001391	0.085207	0.043068
rep1	GPC3_chrX_133901920	poor	51	U	27	3748	3400	0.007941	0	5	3748	4	1224	1140	0.003509	0	1	1224	0.004432	0.002327	0.004432	0.002327	0.137222	0.072048
rep1	GPC3_chrX_133901920	poor	52	C	4	3738	3423	0.001169	0	5	3738	1	1222	1152	0.000868	0	1	1222	0.000301	0.001046	0.000301	0.001046	0.009319	0.032386
rep1	GPC3_chrX_133901920	poor	53	A	10	3724	3599	0.002779	0	5	3724	0	1219	1181	0	0	1	1219	0.002779	0.000879	0.002779	0.000879	0.086042	0.027215
rep1	GPC3_chrX_133901920	poor	54	C	5	3706	3574	0.001399	0	5	3706	2	1218	1176	0.001701	0	1	1218	-0.000302	0.001356	-0.000302	0.001356	-0.00935	0.041984
rep1	GPC3_chrX_133901920	poor	55	A	5	3680	3580	0.001397	0	5	3680	1	1212	1169	0.000855	0	1	1212	0.000541	0.001059	0.000541	0.001059	0.01675	0.032788
rep1	GPC3_chrX_133901920	poor	56	C	3	3664	3511	0.000854	0	5	3664	3	1201	1150	0.002609	0	1	1201	-0.001754	0.001585	-0.001754	0.001585	-0.054307	0.049074
rep1	GPC3_chrX_133901920	poor	57	A	8	3638	3484	0.002296	0	5	3638	3	1194	1140	0.002632	0	1	1194	-0.000335	0.001723	-0.000335	0.001723	-0.010372	0.053347
rep1	GPC3_chrX_133901920	poor	58	G	54	3627	3392	0.01592	0	5	3627	5	1189	1122	0.004456	0	1	1189	0.011463	0.002944	0.011463	0.002944	0.354914	0.091151
rep1	GPC3_chrX_133901920	poor	59	C	75	3614	3386	0.02215	0	4	3614	2	1184	1113	0.001797	0	1	1184	0.020353	0.002856	0.020353	0.002856	0.630163	0.088427
rep1	GPC3_chrX_133901920	poor	60	C	10	3600	3340	0.002994	0	4	3600	1	1184	1101	0.000908	0	1	1184	0.002086	0.001312	0.002086	0.001312	0.064586	0.040622
rep1	GPC3_chrX_133901920	poor	61	A	25	3580	3263	0.007662	0	3	3580	0	1178	1068	0	0	1	1178	0.007662	0.001532	0.007662	0.001532	0.237228	0.047433
rep1	GPC3_chrX_133901920	poor	62	G	39	3559	3195	0.012207	0	3	3559	4	1173	1039	0.00385	0	1	1173	0.008357	0.002743	0.008357	0.002743	0.258747	0.084928
rep1	GPC3_chrX_133901920	poor	63	C	6	3536	3117	0.001925	0	3	3536	2	1166	1025	0.001951	0	1	1166	-2.6e-05	0.001588	-2.6e-05	0.001588	-0.000805	0.049167
rep1	GPC3_chrX_133901920	poor	64	U	53	3510	3088	0.017163	0	4	3510	9	1159	1022	0.008806	0	1	1159	0.008357	0.003765	0.008357	0.003765	0.258747	0.116571
rep1	GPC3_chrX_133901920	poor	65	C	15	3488	3047	0.004923	0	4	3488	2	1155	1007	0.001986	0	1	1155	0.002937	0.001894	0.002937	0.001894	0.090934	0.058641
rep1	GPC3_chrX_133901920	poor	66	U	20	3466	2915	0.006861	0	4	3466	1	1148	986	0.001014	0	1	1148	0.005847	0.001839	NA	NA	NA	NA
rep1	GPC3_chrX_133901920	poor	67	A	55	3439	2774	0.019827	0	4	3439	2	1141	987	0.002026	0	1	1141	0.017801	0.003033	NA	NA	NA	NA
rep1	GPC3_chrX_133901920	poor	68	G	132	3412	2889	0.045691	0	4	3412	7	1134	1013	0.00691	0	1	1134	0.03878	0.004758	0.03878	0.004758	1.20069	0.147316
rep1	GPC3_chrX_133901920	poor	69	A	19	3392	2803	0.006778	0	4	3392	0	1127	989	0	0	1	1127	0.006778	0.001555	NA	NA	NA	NA
rep1	GPC3_chrX_133901920	poor	70	A	109	3366	2842	0.038353	0	4	3366	3	1119	984	0.003049	0	1	1119	0.035304	0.004074	NA	NA	NA	NA
rep1	GPC3_chrX_133901920	poor	71	A	92	3338	2760	0.033333	0	4	3338	1	1109	927	0.001079	0	1	1109	0.032255	0.003639	NA	NA	NA	NA
rep1	GPC3_chrX_133901920	poor	72	U	14	3304	2545	0.005501	0	4	3304	2	1098	876	0.002283	0	1	1098	0.003218	0.002184	NA	NA	NA	NA
rep1	GPC3_chrX_133901920	poor	73	U	58	3280	2500	0.0232	0	4	3280	1	1091	847	0.001181	0	0	1091	0.022019	0.003267	NA	NA	NA	NA
rep1	GPC3_chrX_133901920	poor	74	G	15	3261	2477	0.006056	0	4	3261	7	1073	838	0.008353	0	0	1073	-0.002298	0.003523	NA	NA	NA	NA
rep1	GPC3_chrX_133901920	poor	75	G	15	3230	2671	0.005616	0	4	3230	3	1058	888	0.003378	0	0	1058	0.002237	0.00243	NA	NA	NA	NA
rep1	GPC3_chrX_133901920	poor	76	G	7	3195	2700	0.002593	0	2	3195	1	1044	894	0.001119	0	0	1044	0.001474	0.001487	NA	NA	NA	NA
rep1	GPC3_chrX_133901920	poor	77	A	24	3148	2664	0.009009	0	2	3148	3	1028	878	0.003417	0	0	1028	0.005592	0.002697	NA	NA	NA	NA
rep1	GPC3_chrX_133901920	poor	78	G	8	3103	2658	0.00301	0	2	3103	2	1010	875	0.002286	0	0	1010	0.000724	0.001935	NA	NA	NA	NA
rep1	GPC3_chrX_133901920	poor	79	A	11	3044	2618	0.004202	0	2	3044	1	989	864	0.001157	0	0	989	0.003044	0.001716	NA	NA	NA	NA
rep1	GPC3_chrX_133901920	poor	80	U	44	2995	2574	0.017094	0	2	2995	3	975	852	0.003521	0	0	975	0.013573	0.003282	NA	NA	NA	NA
rep1	GPC3_chrX_133901920	poor	81	A	57	2959	2574	0.022145	0	2	2959	0	960	853	0	0	0	960	0.022145	0.002933	NA	NA	NA	NA
rep1	GPC3_chrX_133901920	poor	82	G	44	2948	2519	0.017467	0	2	2948	2	958	857	0.002334	0	0	958	0.015134	0.003108	NA	NA	NA	NA
rep1	GPC3_chrX_133901920	poor	83	U	12	2931	2384	0.005034	0	2	2931	0	956	825	0	0	0	956	0.005034	0.001453	NA	NA	NA	NA
rep1	GPC3_chrX_133901920	poor	84	A	140	2923	2377	0.058898	0	2	2923	5	949	797	0.006274	0	0	949	0.052624	0.005714	NA	NA	NA	NA
rep1	GPC3_chrX_133901920	poor	85	C	83	2914	2387	0.034772	0	2	2914	0	944	801	0	0	0	944	0.034772	0.003817	NA	NA	NA	NA
rep1	GPC3_chrX_133901920	poor	86	U	101	2901	2372	0.04258	0	2	2901	4	944	796	0.005025	0	0	944	0.037555	0.004926	NA	NA	NA	NA
rep1	GPC3_chrX_133901920	poor	87	U	87	2894	2448	0.035539	0	2	2894	3	939	802	0.003741	0	0	939	0.031799	0.00438	NA	NA	NA	NA
rep1	GPC3_chrX_133901920	poor	88	U	32	2883	2399	0.013339	0	2	2883	0	937	797	0	0	0	937	0.013339	0.002358	NA	NA	NA	NA
rep1	GPC3_chrX_133901920	poor	89	G	37	2878	2385	0.015514	0	2	2878	2	935	783	0.002554	0	0	935	0.012959	0.003125	NA	NA	NA	NA
rep1	GPC3_chrX_133901920	poor	90	C	13	2871	2399	0.005419	0	2	2871	1	934	780	0.001282	0	0	934	0.004137	0.001975	NA	NA	NA	NA
rep1	GPC3_chrX_133901920	poor	91	U	26	2862	2426	0.010717	0	2	2862	3	926	788	0.003807	0	0	926	0.00691	0.003041	NA	NA	NA	NA
rep1	GPC3_chrX_133901920	poor	92	C	12	2855	2496	0.004808	0	2	2855	5	926	820	0.006098	0	0	926	-0.00129	0.00306	NA	NA	NA	NA
rep1	GPC3_chrX_133901920	poor	93	C	6	2851	2321	0.002585	0	2	2851	0	922	754	0	0	0	922	0.002585	0.001055	NA	NA	NA	NA
rep1	GPC3_chrX_133901920	poor	94	A	76	2842	2236	0.033989	0	2	2842	0	916	751	0	0	0	916	0.033989	0.003899	NA	NA	NA	NA
rep1	GPC3_chrX_133901920	poor	95	U	112	2837	2314	0.048401	0	2	2837	4	914	749	0.00534	0	0	914	0.043061	0.005296	NA	NA	NA	NA
rep1	GPC3_chrX_133901920	poor	96	C	8	2833	2280	0.003509	0	2	2833	2	913	755	0.002649	0	0	913	0.00086	0.002247	NA	NA	NA	NA
rep1	GPC3_chrX_133901920	poor	97	A	59	2824	2472	0.023867	0	2	2824	0	912	818	0	0	0	912	0.023867	0.003107	NA	NA	NA	NA
rep1	GPC3_chrX_133901920	poor	98	G	41	2816	2476	0.016559	0	2	2816	6	909	824	0.007282	0	0	909	0.009277	0.00394	NA	NA	NA	NA
rep1	GPC3_chrX_133901920	poor	99	U	11	2806	2459	0.004473	0	2	2806	4	907	824	0.004854	0	0	907	-0.000381	0.002777	NA	NA	NA	NA
rep1	GPC3_chrX_133901920	poor	100	U	42	2793	2467	0.017025	0	2	2793	4	906	824	0.004854	0	0	906	0.01217	0.003577	NA	NA	NA	NA
rep1	GPC3_chrX_133901920	poor	101	G	51	2783	2423	0.021048	0	2	2783	9	905	834	0.010791	0	0	905	0.010257	0.00465	NA	NA	NA	NA
rep1	GPC3_chrX_133901920	poor	102	U	74	2768	2472	0.029935	0	2	2768	0	904	849	0	0	0	904	0.029935	0.00348	NA	NA	NA	NA
rep1	GPC3_chrX_133901920	poor	103	A	67	2747	2385	0.028092	0	2	2747	3	903	850	0.003529	0	0	903	0.024563	0.003991	NA	NA	NA	NA
rep1	GPC3_chrX_133901920	poor	104	A	158	2727	2502	0.063149	0	2	2727	2	897	854	0.002342	0	0	897	0.060808	0.00529	NA	NA	NA	NA
rep1	GPC3_chrX_133901920	poor	105	U	140	2708	2492	0.05618	0	2	2708	2	893	848	0.002358	0	0	893	0.053821	0.005032	NA	NA	NA	NA
rep1	GPC3_chrX_133901920	poor	106	U	42	2686	2460	0.017073	0	2	2686	1	887	828	0.001208	0	0	887	0.015865	0.002898	NA	NA	NA	NA
rep1	GPC3_chrX_133901920	poor	107	C	22	2663	2403	0.009155	0	2	2663	3	879	815	0.003681	0	0	879	0.005474	0.002886	NA	NA	NA	NA
rep1	GPC3_chrX_133901920	poor	108	C	4	2638	2322	0.001723	0	2	2638	0	872	790	0	0	0	872	0.001723	0.000861	NA	NA	NA	NA
rep1	GPC3_chrX_133901920	poor	109	A	9	2615	2213	0.004067	0	2	2615	0	862	760	0	0	0	862	0.004067	0.001356	NA	NA	NA	NA
rep1	GPC3_chrX_133901920	poor	110	A	27	2581	1545	0.017476	0	1	2581	1	856	504	0.001984	0	0	856	0.015492	0.003905	NA	NA	NA	NA
rep1	GPC3_chrX_133901920	poor	111	C	25	2562	1403	0.017819	0	1	2562	10	851	466	0.021459	0	0	851	-0.00364	0.007665	NA	NA	NA	NA
rep1	GPC3_chrX_133901920	poor	112	G	34	2551	1356	0.025074	0	1	2551	8	848	460	0.017391	0	0	848	0.007682	0.007503	NA	NA	NA	NA
rep1	GPC3_chrX_133901920	poor	113	G	23	2548	1710	0.01345	0	1	2548	1	848	588	0.001701	0	0	848	0.01175	0.00328	NA	NA	NA	NA
rep1	GPC3_chrX_133901920	poor	114	G	5	2541	1881	0.002658	0	1	2541	2	845	654	0.003058	0	0	845	-0.0004	0.002468	NA	NA	NA	NA
rep1	GPC3_chrX_133901920	poor	115	G	246	2533	1986	0.123867	0	1	2533	57	840	679	0.083947	0	0	840	0.03992	0.013638	NA	NA	NA	NA
rep1	GPC3_chrX_133901920	poor	116	A	63	2526	2010	0.031343	0	1	2526	5	835	692	0.007225	0	0	835	0.024118	0.005102	NA	NA	NA	NA
rep1	GPC3_chrX_133901920	poor	117	A	26	2507	2138	0.012161	0	1	2507	0	830	740	0	0	0	830	0.012161	0.002385	NA	NA	NA	NA
rep1	GPC3_chrX_133901920	poor	118	A	9	2496	2163	0.004161	0	1	2496	1	825	746	0.00134	0	0	825	0.00282	0.001929	NA	NA	NA	NA
rep1	GPC3_chrX_133901920	poor	119	A	4	2479	2134	0.001874	0	1	2479	0	818	722	0	0	0	818	0.001874	0.000937	NA	NA	NA	NA
rep1	GPC3_chrX_133901920	poor	120	A	11	2465	2134	0.005155	0	1	2465	2	812	723	0.002766	0	0	812	0.002388	0.002498	NA	NA	NA	NA
rep1	GPC3_chrX_133901920	poor	121	C	23	2454	2022	0.011375	0	1	2454	3	810	700	0.004286	0	0	810	0.007089	0.003428	NA	NA	NA	NA
rep1	GPC3_chrX_133901920	poor	122	G	145	2435	2004	0.072355	0	1	2435	26	803	693	0.037518	0	0	803	0.034837	0.0095	NA	NA	NA	NA
rep1	GPC3_chrX_133901920	poor	123	U	54	2429	2015	0.026799	0	1	2429	2	802	687	0.002911	0	0	802	0.023888	0.004188	NA	NA	NA	NA
rep1	GPC3_chrX_133901920	poor	124	U	2	2410	1990	0.001005	0	1	2410	1	798	677	0.001477	0	0	798	-0.000472	0.001639	NA	NA	NA	NA
rep1	GPC3_chrX_133901920	poor	125	U	6	2392	1959	0.003063	0	1	2392	2	794	679	0.002946	0	0	794	0.000117	0.002429	NA	NA	NA	NA
rep1	GPC3_chrX_133901920	poor	126	U	6	2353	1915	0.003133	0	1	2353	1	793	664	0.001506	0	0	793	0.001627	0.001976	NA	NA	NA	NA
rep1	GPC3_chrX_133901920	poor	127	U	4	2315	1726	0.002317	0	1	2315	0	787	624	0	0	0	787	0.002317	0.001159	NA	NA	NA	NA
rep1	GPC3_chrX_133901920	poor	128	G	17	2055	1719	0.009889	0	1	2055	2	744	616	0.003247	0	0	744	0.006643	0.00332	NA	NA	NA	NA
rep1	GPC3_chrX_133901920	poor	129	A	21	1983	1410	0.014894	0	1	1983	4	723	491	0.008147	0	0	723	0.006747	0.005211	NA	NA	NA	NA
rep1	GPC3_chrX_133901920	poor	130	C	0	1613	0	NA	0	1	1613	0	575	0	NA	0	0	575	NA	NA	NA	NA	NA	NA
rep1	GPC3_chrX_133921106	poor	1	A	0	98	82	0	0	0	98	0	70	61	0	0	0	70	0	0	NA	NA	NA	NA
rep1	GPC3_chrX_133921106	poor	2	C	0	103	86	0	0	0	103	0	71	61	0	0	0	71	0	0	NA	NA	NA	NA
rep1	GPC3_chrX_133921106	poor	3	A	0	106	88	0	0	0	106	0	71	61	0	0	0	71	0	0	NA	NA	NA	NA
rep1	GPC3_chrX_133921106	poor	4	G	0	106	88	0	0	0	106	0	71	62	0	0	0	71	0	0	NA	NA	NA	NA
rep1	GPC3_chrX_133921106	poor	5	A	1	106	92	0.01087	0	0	106	0	71	63	0	0	0	71	0.01087	0.01087	NA	NA	NA	NA
rep1	GPC3_chrX_133921106	poor	6	A	1	108	91	0.010989	0	0	108	0	71	65	0	0	0	71	0.010989	0.010989	NA	NA	NA	NA
rep1	GPC3_chrX_133921106	poor	7	U	9	108	95	0.094737	0	0	108	0	71	66	0	0	0	71	0.094737	0.031579	NA	NA	NA	NA
rep1	GPC3_chrX_133921106	poor	8	A	2	108	99	0.020202	0	0	108	0	71	67	0	0	0	71	0.020202	0.014285	NA	NA	NA	NA
rep1	GPC3_chrX_133921106	poor	9	U	5	108	99	0.050505	0	0	108	0	71	68	0	0	0	71	0.050505	0.022587	NA	NA	NA	NA
rep1	GPC3_chrX_133921106	poor	10	U	1	108	95	0.010526	0	0	108	0	71	66	0	0	0	71	0.010526	0.010526	NA	NA	NA	NA
rep1	GPC3_chrX_133921106	poor	11	C	2	108	94	0.021277	0	0	108	0	71	66	0	0	0	71	0.021277	0.015045	NA	NA	NA	NA
rep1	GPC3_chrX_133921106	poor	12	U	0	109	91	0	0	0	109	0	71	63	0	0	0	71	0	0	NA	NA	NA	NA
rep1	GPC3_chrX_133921106	poor	13	G	0	109	89	0	0	0	109	0	71	63	0	0	0	71	0	0	NA	NA	NA	NA
rep1	GPC3_chrX_133921106	poor	14	A	4	109	94	0.042553	0	0	109	0	71	61	0	0	0	71	0.042553	0.021277	NA	NA	NA	NA
rep1	GPC3_chrX_133921106	poor	15	C	0	109	96	0	0	0	109	1	71	65	0.015385	0	0	71	-0.015385	0.015385	NA	NA	NA	NA
rep1	GPC3_chrX_133921106	poor	16	U	2	109	93	0.021505	0	0	109	0	71	65	0	0	0	71	0.021505	0.015207	NA	NA	NA	NA
rep1	GPC3_chrX_133921106	poor	17	U	0	109	92	0	0	0	109	0	71	65	0	0	0	71	0	0	NA	NA	NA	NA
rep1	GPC3_chrX_133921106	poor	18	A	7	109	90	0.077778	0	0	109	0	71	61	0	0	0	71	0.077778	0.029397	NA	NA	NA	NA
rep1	GPC3_chrX_133921106	poor	19	U	0	109	93	0	0	0	109	0	71	61	0	0	0	71	0	0	NA	NA	NA	NA
rep1	GPC3_chrX_133921106	poor	20	U	0	109	92	0	0	0	109	1	71	61	0.016393	0	0	71	-0.016393	0.016393	NA	NA	NA	NA
rep1	GPC3_chrX_133921106	poor	21	C	0	109	88	0	0	0	109	0	71	54	0	0	0	71	0	0	NA	NA	NA	NA
rep1	GPC3_chrX_133921106	poor	22	U	2	109	90	0.022222	0	0	109	4	71	54	0.074074	0	0	71	-0.051852	0.040233	NA	NA	NA	NA
rep1	GPC3_chrX_133921106	poor	23	A	0	109	89	0	0	0	109	0	71	55	0	0	0	71	0	0	NA	NA	NA	NA
rep1	GPC3_chrX_133921106	poor	24	A	3	109	94	0.031915	0	0	109	0	71	61	0	0	0	71	0.031915	0.018426	NA	NA	NA	NA
rep1	GPC3_chrX_133921106	poor	25	A	0	109	95	0	0	0	109	0	71	61	0	0	0	71	0	0	NA	NA	NA	NA
rep1	GPC3_chrX_133921106	poor	26	A	1	109	95	0.010526	0	0	109	0	71	60	0	0	0	71	0.010526	0.010526	NA	NA	NA	NA
rep1	GPC3_chrX_133921106	poor	27	U	0	108	97	0	0	0	108	0	71	62	0	0	0	71	0	0	NA	NA	NA	NA
rep1	GPC3_chrX_133921106	poor	28	G	1	106	96	0.010417	0	0	106	2	71	64	0.03125	0	0	71	-0.020833	0.024429	NA	NA	NA	NA
rep1	GPC3_chrX_133921106	poor	29	G	2	106	96	0.020833	0	0	106	1	70	66	0.015152	0	0	70	0.005682	0.021132	NA	NA	NA	NA
rep1	GPC3_chrX_133921106	poor	30	U	2	105	91	0.021978	0	0	105	0	70	67	0	0	0	70	0.021978	0.015541	NA	NA	NA	NA
rep1	GPC3_chrX_133921106	poor	31	A	6	105	93	0.064516	0	0	105	2	70	67	0.029851	0	0	70	0.034665	0.033753	NA	NA	NA	NA
rep1	GPC3_chrX_133921106	poor	32	U	2	104	92	0.021739	0	0	104	0	70	68	0	0	0	70	0.021739	0.015372	NA	NA	NA	NA
rep1	GPC3_chrX_133921106	poor	33	U	0	104	90	0	0	0	104	0	69	65	0	0	0	69	0	0	NA	NA	NA	NA
rep1	GPC3_chrX_133921106	poor	34	U	0	104	91	0	0	0	104	0	69	62	0	0	0	69	0	0	NA	NA	NA	NA
rep1	GPC3_chrX_133921106	poor	35	U	0	104	88	0	0	0	104	0	68	59	0	0	0	68	0	0	NA	NA	NA	NA
rep1	GPC3_chrX_133921106	poor	36	C	2	104	85	0.023529	0	0	104	0	68	57	0	0	0	68	0.023529	0.016638	NA	NA	NA	NA
rep1	GPC3_chrX_133921106	poor	37	U	0	103	82	0	0	0	103	0	68	53	0	0	0	68	0	0	NA	NA	NA	NA
rep1	GPC3_chrX_133921106	poor	38	C	2	103	82	0.02439	0	0	103	0	68	54	0	0	0	68	0.02439	0.017247	NA	NA	NA	NA
rep1	GPC3_chrX_133921106	poor	39	U	1	103	74	0.013514	0	0	103	0	68	55	0	0	0	68	0.013514	0.013514	NA	NA	NA	NA
rep1	GPC3_chrX_133921106	poor	40	A	10	103	82	0.121951	0	0	103	1	68	57	0.017544	0	0	68	0.104407	0.042367	NA	NA	NA	NA
rep1	GPC3_chrX_133921106	poor	41	U	0	103	79	0	0	0	103	0	68	64	0	0	0	68	0	0	NA	NA	NA	NA
rep1	GPC3_chrX_133921106	poor	42	A	4	103	84	0.047619	0	0	103	0	68	65	0	0	0	68	0.047619	0.02381	NA	NA	NA	NA
rep1	GPC3_chrX_133921106	poor	43	U	1	103	82	0.012195	0	0	103	0	68	66	0	0	0	68	0.012195	0.012195	NA	NA	NA	NA
rep1	GPC3_chrX_133921106	poor	44	U	2	103	85	0.023529	0	0	103	0	68	64	0	0	0	68	0.023529	0.016638	NA	NA	NA	NA
rep1	GPC3_chrX_133921106	poor	45	U	0	103	86	0	0	0	103	0	68	65	0	0	0	68	0	0	NA	NA	NA	NA
rep1	GPC3_chrX_133921106	poor	46	U	0	103	88	0	0	0	103	0	68	64	0	0	0	68	0	0	NA	NA	NA	NA
rep1	GPC3_chrX_133921106	poor	47	C	1	102	84	0.011905	0	0	102	0	68	64	0	0	0	68	0.011905	0.011905	NA	NA	NA	NA
rep1	GPC3_chrX_133921106	poor	48	A	3	102	86	0.034884	0	0	102	0	68	64	0	0	0	68	0.034884	0.02014	NA	NA	NA	NA
rep1	GPC3_chrX_133921106	poor	49	U	3	102	90	0.033333	0	0	102	0	68	64	0	0	0	68	0.033333	0.019245	NA	NA	NA	NA
rep1	GPC3_chrX_133921106	poor	50	A	0	102	90	0	0	0	102	1	68	63	0.015873	0	0	68	-0.015873	0.015873	NA	NA	NA	NA
rep1	GPC3_chrX_133921106	poor	51	A	1	102	90	0.011111	0	0	102	0	67	63	0	0	0	67	0.011111	0.011111	NA	NA	NA	NA
rep1	GPC3_chrX_133921106	poor	52	C	0	102	89	0	0	0	102	0	67	64	0	0	0	67	0	0	NA	NA	NA	NA
rep1	GPC3_chrX_133921106	poor	53	C	1	102	90	0.011111	0	0	102	0	67	66	0	0	0	67	0.011111	0.011111	NA	NA	NA	NA
rep1	GPC3_chrX_133921106	poor	54	U	1	102	88	0.011364	0	0	102	0	67	64	0	0	0	67	0.011364	0.011364	NA	NA	NA	NA
rep1	GPC3_chrX_133921106	poor	55	U	0	102	86	0	0	0	102	0	66	64	0	0	0	66	0	0	NA	NA	NA	NA
rep1	GPC3_chrX_133921106	poor	56	G	3	100	84	0.035714	0	0	100	0	66	63	0	0	0	66	0.035714	0.02062	NA	NA	NA	NA
rep1	GPC3_chrX_133921106	poor	57	U	3	100	85	0.035294	0	0	100	0	66	63	0	0	0	66	0.035294	0.020377	NA	NA	NA	NA
rep1	GPC3_chrX_133921106	poor	58	A	2	100	86	0.023256	0	0	100	0	66	62	0	0	0	66	0.023256	0.016444	NA	NA	NA	NA
rep1	GPC3_chrX_133921106	poor	59	A	2	100	89	0.022472	0	0	100	0	65	64	0	0	0	65	0.022472	0.01589	NA	NA	NA	NA
rep1	GPC3_chrX_133921106	poor	60	U	2	100	86	0.023256	0	0	100	0	65	63	0	0	0	65	0.023256	0.016444	NA	NA	NA	NA
rep1	GPC3_chrX_133921106	poor	61	A	1	100	85	0.011765	0	0	100	0	65	60	0	0	0	65	0.011765	0.011765	NA	NA	NA	NA
rep1	GPC3_chrX_133921106	poor	62	G	3	100	83	0.036145	0	0	100	0	65	60	0	0	0	65	0.036145	0.020868	NA	NA	NA	NA
rep1	GPC3_chrX_133921106	poor	63	A	2	100	83	0.024096	0	0	100	0	65	60	0	0	0	65	0.024096	0.017039	NA	NA	NA	NA
rep1	GPC3_chrX_133921106	poor	64	A	3	100	87	0.034483	0	0	100	0	65	62	0	0	0	65	0.034483	0.019909	NA	NA	NA	NA
rep1	GPC3_chrX_133921106	poor	65	A	0	100	88	0	0	0	100	0	63	62	0	0	0	63	0	0	NA	NA	NA	NA
rep1	GPC3_chrX_133921106	poor	66	U	4	99	86	0.046512	0	0	99	1	63	63	0.015873	0	0	63	0.030639	0.028156	NA	NA	NA	NA
rep1	GPC3_chrX_133921106	poor	67	A	0	98	85	0	0	0	98	0	63	63	0	0	0	63	0	0	NA	NA	NA	NA
rep1	GPC3_chrX_133921106	poor	68	G	2	98	82	0.02439	0	0	98	2	63	62	0.032258	0	0	63	-0.007868	0.028596	NA	NA	NA	NA
rep1	GPC3_chrX_133921106	poor	69	C	0	98	81	0	0	0	98	0	63	62	0	0	0	63	0	0	NA	NA	NA	NA
rep1	GPC3_chrX_133921106	poor	70	U	0	98	77	0	0	0	98	0	63	61	0	0	0	63	0	0	NA	NA	NA	NA
rep1	GPC3_chrX_133921106	poor	71	A	5	98	76	0.065789	0	0	98	0	62	59	0	0	0	62	0.065789	0.029422	NA	NA	NA	NA
rep1	GPC3_chrX_133921106	poor	72	A	0	98	75	0	0	0	98	1	62	59	0.016949	0	0	62	-0.016949	0.016949	NA	NA	NA	NA
rep1	GPC3_chrX_133921106	poor	73	G	1	97	70	0.014286	0	0	97	0	62	56	0	0	0	62	0.014286	0.014286	NA	NA	NA	NA
rep1	GPC3_chrX_133921106	poor	74	C	0	96	63	0	0	0	96	0	62	47	0	0	0	62	0	0	NA	NA	NA	NA
rep1	GPC3_chrX_133921106	poor	75	U	1	95	60	0.016667	0	0	95	0	62	47	0	0	0	62	0.016667	0.016667	NA	NA	NA	NA
rep1	GPC3_chrX_133921106	poor	76	A	1	94	58	0.017241	0	0	94	0	62	47	0	0	0	62	0.017241	0.017241	NA	NA	NA	NA
rep1	GPC3_chrX_133921106	poor	77	A	1	94	66	0.015152	0	0	94	0	62	55	0	0	0	62	0.015152	0.015152	NA	NA	NA	NA
rep1	GPC3_chrX_133921106	poor	78	A	1	94	70	0.014286	0	0	94	0	62	58	0	0	0	62	0.014286	0.014286	NA	NA	NA	NA
rep1	GPC3_chrX_133921106	poor	79	A	0	94	73	0	0	0	94	0	61	56	0	0	0	61	0	0	NA	NA	NA	NA
rep1	GPC3_chrX_133921106	poor	80	G	5	94	77	0.064935	0	0	94	1	61	57	0.017544	0	0	61	0.047391	0.033928	NA	NA	NA	NA
rep1	GPC3_chrX_133921106	poor	81	A	0	93	78	0	0	0	93	0	61	59	0	0	0	61	0	0	NA	NA	NA	NA
rep1	GPC3_chrX_133921106	poor	82	A	3	93	80	0.0375	0	0	93	0	61	59	0	0	0	61	0.0375	0.021651	NA	NA	NA	NA
rep1	GPC3_chrX_133921106	poor	83	A	0	93	82	0	0	0	93	0	61	58	0	0	0	61	0	0	NA	NA	NA	NA
rep1	GPC3_chrX_133921106	poor	84	A	1	92	82	0.012195	0	0	92	0	61	58	0	0	0	61	0.012195	0.012195	NA	NA	NA	NA
rep1	GPC3_chrX_133921106	poor	85	U	1	92	84	0.011905	0	0	92	0	61	58	0	0	0	61	0.011905	0.011905	NA	NA	NA	NA
rep1	GPC3_chrX_133921106	poor	86	C	1	92	85	0.011765	0	0	92	0	61	59	0	0	0	61	0.011765	0.011765	NA	NA	NA	NA
rep1	GPC3_chrX_133921106	poor	87	U	2	92	83	0.024096	0	0	92	0	61	59	0	0	0	61	0.024096	0.017039	NA	NA	NA	NA
rep1	GPC3_chrX_133921106	poor	88	G	2	92	80	0.025	0	0	92	0	60	57	0	0	0	60	0.025	0.017678	NA	NA	NA	NA
rep1	GPC3_chrX_133921106	poor	89	A	1	92	80	0.0125	0	0	92	0	60	57	0	0	0	60	0.0125	0.0125	NA	NA	NA	NA
rep1	GPC3_chrX_133921106	poor	90	U	1	92	76	0.013158	0	0	92	0	60	57	0	0	0	60	0.013158	0.013158	NA	NA	NA	NA
rep1	GPC3_chrX_133921106	poor	91	U	4	91	78	0.051282	0	0	91	0	60	55	0	0	0	60	0.051282	0.025641	NA	NA	NA	NA
rep1	GPC3_chrX_133921106	poor	92	A	4	91	76	0.052632	0	0	91	0	59	57	0	0	0	59	0.052632	0.026316	NA	NA	NA	NA
rep1	GPC3_chrX_133921106	poor	93	A	3	91	81	0.037037	0	0	91	0	59	57	0	0	0	59	0.037037	0.021383	NA	NA	NA	NA
rep1	GPC3_chrX_133921106	poor	94	A	2	91	82	0.02439	0	0	91	0	59	58	0	0	0	59	0.02439	0.017247	NA	NA	NA	NA
rep1	GPC3_chrX_133921106	poor	95	U	2	91	82	0.02439	0	0	91	0	59	57	0	0	0	59	0.02439	0.017247	NA	NA	NA	NA
rep1	GPC3_chrX_133921106	poor	96	G	0	90	81	0	0	0	90	0	59	57	0	0	0	59	0	0	NA	NA	NA	NA
rep1	GPC3_chrX_133921106	poor	97	A	0	90	81	0	0	0	90	0	59	57	0	0	0	59	0	0	NA	NA	NA	NA
rep1	GPC3_chrX_133921106	poor	98	A	0	89	82	0	0	0	89	0	59	58	0	0	0	59	0	0	NA	NA	NA	NA
rep1	GPC3_chrX_133921106	poor	99	A	0	88	81	0	0	0	88	0	59	58	0	0	0	59	0	0	NA	NA	NA	NA
rep1	GPC3_chrX_133921106	poor	100	U	0	88	82	0	0	0	88	0	59	58	0	0	0	59	0	0	NA	NA	NA	NA
rep1	GPC3_chrX_133921106	poor	101	G	0	88	83	0	0	0	88	0	59	58	0	0	0	59	0	0	NA	NA	NA	NA
rep1	GPC3_chrX_133921106	poor	102	G	1	88	86	0.011628	0	0	88	0	59	58	0	0	0	59	0.011628	0.011628	NA	NA	NA	NA
rep1	GPC3_chrX_133921106	poor	103	C	0	88	87	0	0	0	88	0	59	58	0	0	0	59	0	0	NA	NA	NA	NA
rep1	GPC3_chrX_133921106	poor	104	A	2	88	83	0.024096	0	0	88	1	59	57	0.017544	0	0	59	0.006553	0.024456	NA	NA	NA	NA
rep1	GPC3_chrX_133921106	poor	105	U	2	86	81	0.024691	0	0	86	2	59	59	0.033898	0	0	59	-0.009207	0.029654	NA	NA	NA	NA
rep1	GPC3_chrX_133921106	poor	106	U	1	85	81	0.012346	0	0	85	0	59	57	0	0	0	59	0.012346	0.012346	NA	NA	NA	NA
rep1	GPC3_chrX_133921106	poor	107	U	0	84	79	0	0	0	84	0	57	54	0	0	0	57	0	0	NA	NA	NA	NA
rep1	GPC3_chrX_133921106	poor	108	U	1	83	78	0.012821	0	0	83	0	54	50	0	0	0	54	0.012821	0.012821	NA	NA	NA	NA
rep1	GPC3_chrX_133921106	poor	109	A	4	83	74	0.054054	0	0	83	0	53	49	0	0	0	53	0.054054	0.027027	NA	NA	NA	NA
rep1	GPC3_chrX_133921106	poor	110	U	1	83	65	0.015385	0	0	83	0	52	40	0	0	0	52	0.015385	0.015385	NA	NA	NA	NA
rep1	GPC3_chrX_133921106	poor	111	G	0	83	61	0	0	0	83	1	50	38	0.026316	0	0	50	-0.026316	0.026316	NA	NA	NA	NA
rep1	GPC3_chrX_133921106	poor	112	A	3	82	64	0.046875	0	0	82	0	50	37	0	0	0	50	0.046875	0.027063	NA	NA	NA	NA
rep1	GPC3_chrX_133921106	poor	113	G	0	82	64	0	0	0	82	0	49	37	0	0	0	49	0	0	NA	NA	NA	NA
rep1	GPC3_chrX_133921106	poor	114	U	0	82	64	0	0	0	82	0	49	35	0	0	0	49	0	0	NA	NA	NA	NA
rep1	GPC3_chrX_133921106	poor	115	C	0	82	65	0	0	0	82	0	49	36	0	0	0	49	0	0	NA	NA	NA	NA
rep1	GPC3_chrX_133921106	poor	116	U	3	82	66	0.045455	0	0	82	0	49	35	0	0	0	49	0.045455	0.026243	NA	NA	NA	NA
rep1	GPC3_chrX_133921106	poor	117	U	0	82	65	0	0	0	82	0	49	41	0	0	0	49	0	0	NA	NA	NA	NA
rep1	GPC3_chrX_133921106	poor	118	G	0	82	65	0	0	0	82	0	49	42	0	0	0	49	0	0	NA	NA	NA	NA
rep1	GPC3_chrX_133921106	poor	119	A	0	82	65	0	0	0	82	0	49	43	0	0	0	49	0	0	NA	NA	NA	NA
rep1	GPC3_chrX_133921106	poor	120	G	0	81	65	0	0	0	81	0	48	43	0	0	0	48	0	0	NA	NA	NA	NA
rep1	GPC3_chrX_133921106	poor	121	U	0	81	67	0	0	0	81	0	48	46	0	0	0	48	0	0	NA	NA	NA	NA
rep1	GPC3_chrX_133921106	poor	122	G	0	81	67	0	0	0	81	0	48	45	0	0	0	48	0	0	NA	NA	NA	NA
rep1	GPC3_chrX_133921106	poor	123	A	2	81	65	0.030769	0	0	81	0	48	46	0	0	0	48	0.030769	0.021757	NA	NA	NA	NA
rep1	GPC3_chrX_133921106	poor	124	G	5	81	65	0.076923	0	0	81	0	48	45	0	0	0	48	0.076923	0.034401	NA	NA	NA	NA
rep1	GPC3_chrX_133921106	poor	125	G	0	80	62	0	0	0	80	1	48	45	0.022222	0	0	48	-0.022222	0.022222	NA	NA	NA	NA
rep1	GPC3_chrX_133921106	poor	126	C	4	80	58	0.068966	0	0	80	0	48	38	0	0	0	48	0.068966	0.034483	NA	NA	NA	NA
rep1	GPC3_chrX_133921106	poor	127	A	0	72	57	0	0	0	72	0	44	37	0	0	0	44	0	0	NA	NA	NA	NA
rep1	GPC3_chrX_133921106	poor	128	A	0	71	52	0	0	0	71	0	44	36	0	0	0	44	0	0	NA	NA	NA	NA
rep1	GPC3_chrX_133921106	poor	129	A	0	64	49	0	0	0	64	0	43	30	0	0	0	43	0	0	NA	NA	NA	NA
rep1	GPC3_chrX_133921106	poor	130	A	0	58	0	NA	0	0	58	0	37	0	NA	0	0	37	NA	NA	NA	NA	NA	NA
rep1	GPC3_chrX_133939500	poor	1	C	0	2870	2415	0	0	0	2870	0	1556	1347	0	0	0	1556	0	0	0	0	0	0
rep1	GPC3_chrX_133939500	poor	2	C	0	2965	2281	0	0	0	2965	0	1562	1279	0	0	0	1562	0	0	0	0	0	0
rep1	GPC3_chrX_133939500	poor	3	A	48	2988	2302	0.020851	0	0	2988	2	1564	1284	0.001558	0	0	1564	0.019294	0.003205	0.019294	0.003205	0.648286	0.107689
rep1	GPC3_chrX_133939500	poor	4	U	6	2999	2237	0.002682	0	0	2999	1	1564	1245	0.000803	0	0	1564	0.001879	0.001358	0.001879	0.001358	0.063135	0.045629
rep1	GPC3_chrX_133939500	poor	5	A	62	3178	2363	0.026238	0	0	3178	4	1564	1239	0.003228	0	0	1564	0.023009	0.003703	0.023009	0.003703	0.773111	0.124422
rep1	GPC3_chrX_133939500	poor	6	A	37	3197	2508	0.014753	0	0	3197	1	1565	1292	0.000774	0	0	1565	0.013979	0.002546	0.013979	0.002546	0.4697	0.085547
rep1	GPC3_chrX_133939500	poor	7	G	55	3210	2470	0.022267	0	0	3210	6	1565	1304	0.004601	0	0	1565	0.017666	0.003542	0.017666	0.003542	0.593585	0.119013
rep1	GPC3_chrX_133939500	poor	8	U	157	3239	2596	0.060478	0	0	3239	1	1566	1299	0.00077	0	0	1566	0.059708	0.004888	0.059708	0.004888	2.00621	0.164239
rep1	GPC3_chrX_133939500	poor	9	A	6	3256	2645	0.002268	0	0	3256	3	1568	1322	0.002269	0	0	1568	-1e-06	0.001604	-1e-06	0.001604	-3.4e-05	0.053895
rep1	GPC3_chrX_133939500	poor	10	G	71	3257	2662	0.026672	0	0	3257	6	1568	1331	0.004508	0	0	1568	0.022164	0.003661	0.022164	0.003661	0.744719	0.123011
rep1	GPC3_chrX_133939500	poor	11	U	93	3264	2733	0.034029	0	0	3264	4	1568	1353	0.002956	0	0	1568	0.031072	0.003826	0.031072	0.003826	1.04403	0.128555
rep1	GPC3_chrX_133939500	poor	12	U	38	3269	2718	0.013981	0	0	3269	3	1570	1349	0.002224	0	0	1570	0.011757	0.002606	0.011757	0.002606	0.39504	0.087563
rep1	GPC3_chrX_133939500	poor	13	A	60	3270	2640	0.022727	0	0	3270	0	1571	1329	0	0	0	1571	0.022727	0.002934	0.022727	0.002934	0.763636	0.098584
rep1	GPC3_chrX_133939500	poor	14	G	43	3272	2628	0.016362	0	0	3272	8	1571	1319	0.006065	0	0	1571	0.010297	0.00329	0.010297	0.00329	0.345983	0.110545
rep1	GPC3_chrX_133939500	poor	15	C	11	3276	2657	0.00414	0	0	3276	5	1571	1350	0.003704	0	0	1571	0.000436	0.002074	0.000436	0.002074	0.01465	0.069687
rep1	GPC3_chrX_133939500	poor	16	C	10	3276	2667	0.00375	0	0	3276	2	1572	1354	0.001477	0	0	1572	0.002272	0.00158	0.002272	0.00158	0.07634	0.053089
rep1	GPC3_chrX_133939500	poor	17	A	37	3276	2657	0.013925	0	0	3276	1	1573	1360	0.000735	0	0	1573	0.01319	0.002405	0.01319	0.002405	0.443189	0.080809
rep1	GPC3_chrX_133939500	poor	18	U	62	3276	2735	0.022669	0	0	3276	1	1575	1367	0.000732	0	0	1575	0.021938	0.00297	0.021938	0.00297	0.737125	0.099793
rep1	GPC3_chrX_133939500	poor	19	A	52	3278	2780	0.018705	0	0	3278	3	1575	1381	0.002172	0	0	1575	0.016533	0.002881	0.016533	0.002881	0.555515	0.096803
rep1	GPC3_chrX_133939500	poor	20	C	4	3281	2827	0.001415	0	0	3281	3	1577	1402	0.00214	0	0	1577	-0.000725	0.001424	-0.000725	0.001424	-0.02436	0.047847
rep1	GPC3_chrX_133939500	poor	21	C	7	3283	2794	0.002505	0	0	3283	5	1577	1416	0.003531	0	0	1577	-0.001026	0.001841	-0.001026	0.001841	-0.034474	0.061858
rep1	GPC3_chrX_133939500	poor	22	A	154	3283	2924	0.052668	0	0	3283	5	1577	1428	0.003501	0	0	1577	0.049166	0.004524	0.049166	0.004524	1.652	0.152008
rep1	GPC3_chrX_133939500	poor	23	C	5	3283	2907	0.00172	0	0	3283	0	1577	1425	0	0	0	1577	0.00172	0.000769	0.00172	0.000769	0.057793	0.025839
rep1	GPC3_chrX_133939500	poor	24	A	12	3284	2897	0.004142	0	0	3284	1	1577	1420	0.000704	0	0	1577	0.003438	0.001388	0.003438	0.001388	0.115518	0.046637
rep1	GPC3_chrX_133939500	poor	25	C	4	3284	2820	0.001418	0	0	3284	2	1578	1386	0.001443	0	0	1578	-2.5e-05	0.001243	-2.5e-05	0.001243	-0.00084	0.041765
rep1	GPC3_chrX_133939500	poor	26	A	40	3270	2766	0.014461	0	0	3270	3	1571	1368	0.002193	0	0	1571	0.012268	0.002614	0.012268	0.002614	0.41221	0.087831
rep1	GPC3_chrX_133939500	poor	27	G	69	3263	2664	0.025901	0	0	3263	4	1564	1331	0.003005	0	0	1564	0.022896	0.003461	0.022896	0.003461	0.769315	0.116291
rep1	GPC3_chrX_133939500	poor	28	G	57	3242	2636	0.021624	0	0	3242	7	1545	1312	0.005335	0	0	1545	0.016288	0.003503	0.016288	0.003503	0.547283	0.117702
rep1	GPC3_chrX_133939500	poor	29	G	27	3213	2577	0.010477	0	1	3213	14	1534	1285	0.010895	0	0	1534	-0.000418	0.003542	-0.000418	0.003542	-0.014045	0.119013
rep1	GPC3_chrX_133939500	poor	30	C	7	3186	2543	0.002753	0	1	3186	6	1517	1277	0.004699	0	0	1517	-0.001946	0.002182	-0.001946	0.002182	-0.065386	0.073316
rep1	GPC3_chrX_133939500	poor	31	C	4	3150	2539	0.001575	0	1	3150	0	1501	1262	0	0	0	1501	0.001575	0.000788	0.001575	0.000788	0.052921	0.026477
rep1	GPC3_chrX_133939500	poor	32	U	29	3104	2561	0.011324	0	1	3104	2	1482	1272	0.001572	0	0	1482	0.009751	0.002379	0.009751	0.002379	0.327637	0.079935
rep1	GPC3_chrX_133939500	poor	33	C	0	3075	2537	0	0	1	3075	1	1461	1225	0.000816	0	0	1461	-0.000816	0.000816	-0.000816	0.000816	-0.027418	0.027418
rep1	GPC3_chrX_133939500	poor	34	U	11	3033	2304	0.004774	0	1	3033	7	1440	1119	0.006256	0	0	1440	-0.001481	0.002768	-0.001481	0.002768	-0.049762	0.093006
rep1	GPC3_chrX_133939500	poor	35	C	30	3006	2239	0.013399	0	1	3006	5	1417	1068	0.004682	0	0	1417	0.008717	0.00322	0.008717	0.00322	0.292895	0.108193
rep1	GPC3_chrX_133939500	poor	36	U	36	2997	1974	0.018237	0	1	2997	16	1410	952	0.016807	0	0	1410	0.00143	0.005186	NA	NA	NA	NA
rep1	GPC3_chrX_133939500	poor	37	U	162	2988	1959	0.082695	0	1	2988	6	1404	862	0.006961	0	0	1404	0.075735	0.007091	NA	NA	NA	NA
rep1	GPC3_chrX_133939500	poor	38	U	11	2984	1705	0.006452	0	1	2984	5	1399	739	0.006766	0	0	1399	-0.000314	0.003597	NA	NA	NA	NA
rep1	GPC3_chrX_133939500	poor	39	C	25	2975	1611	0.015518	0	1	2975	3	1394	684	0.004386	0	0	1394	0.011132	0.004006	NA	NA	NA	NA
rep1	GPC3_chrX_133939500	poor	40	U	7	2969	1609	0.004351	0	1	2969	1	1392	708	0.001412	0	0	1392	0.002938	0.002168	NA	NA	NA	NA
rep1	GPC3_chrX_133939500	poor	41	U	13	2960	1741	0.007467	0	1	2960	1	1388	783	0.001277	0	0	1388	0.00619	0.002433	NA	NA	NA	NA
rep1	GPC3_chrX_133939500	poor	42	G	7	2953	1954	0.003582	0	1	2953	0	1385	913	0	0	0	1385	0.003582	0.001354	NA	NA	NA	NA
rep1	GPC3_chrX_133939500	poor	43	G	17	2945	2195	0.007745	0	1	2945	6	1381	1035	0.005797	0	0	1381	0.001948	0.003022	0.001948	0.003022	0.065454	0.10154
rep1	GPC3_chrX_133939500	poor	44	C	5	2941	2279	0.002194	0	1	2941	4	1379	1105	0.00362	0	0	1379	-0.001426	0.002059	-0.001426	0.002059	-0.047914	0.069183
rep1	GPC3_chrX_133939500	poor	45	C	35	2933	2459	0.014233	0	1	2933	1	1378	1203	0.000831	0	0	1378	0.013402	0.002545	0.013402	0.002545	0.450312	0.085513
rep1	GPC3_chrX_133939500	poor	46	U	14	2923	2529	0.005536	0	1	2923	2	1376	1229	0.001627	0	0	1376	0.003908	0.001874	0.003908	0.001874	0.13131	0.062967
rep1	GPC3_chrX_133939500	poor	47	A	18	2917	2537	0.007095	0	1	2917	1	1376	1233	0.000811	0	0	1376	0.006284	0.001859	0.006284	0.001859	0.211145	0.062463
rep1	GPC3_chrX_133939500	poor	48	G	44	2916	2559	0.017194	0	1	2916	6	1375	1222	0.00491	0	0	1375	0.012284	0.003277	0.012284	0.003277	0.412747	0.110108
rep1	GPC3_chrX_133939500	poor	49	U	11	2909	2509	0.004384	0	1	2909	3	1375	1217	0.002465	0	0	1375	0.001919	0.001942	0.001919	0.001942	0.064479	0.065252
rep1	GPC3_chrX_133939500	poor	50	U	103	2905	2531	0.040695	0	1	2905	5	1375	1210	0.004132	0	0	1375	0.036563	0.004415	0.036563	0.004415	1.22853	0.148346
rep1	GPC3_chrX_133939500	poor	51	A	30	2903	2396	0.012521	0	1	2903	4	1372	1208	0.003311	0	0	1372	0.00921	0.002823	0.00921	0.002823	0.30946	0.094854
rep1	GPC3_chrX_133939500	poor	52	A	157	2902	2577	0.060924	0	1	2902	9	1372	1241	0.007252	0	0	1372	0.053671	0.00543	0.053671	0.00543	1.80337	0.18245
rep1	GPC3_chrX_133939500	poor	53	A	4	2901	2542	0.001574	0	1	2901	2	1368	1255	0.001594	0	0	1368	-2e-05	0.001374	-2e-05	0.001374	-0.000672	0.046167
rep1	GPC3_chrX_133939500	poor	54	A	80	2898	2612	0.030628	0	1	2898	2	1367	1266	0.00158	0	0	1367	0.029048	0.003602	0.029048	0.003602	0.976024	0.121029
rep1	GPC3_chrX_133939500	poor	55	U	68	2893	2620	0.025954	0	1	2893	1	1366	1279	0.000782	0	0	1366	0.025172	0.003243	0.025172	0.003243	0.845789	0.108966
rep1	GPC3_chrX_133939500	poor	56	G	95	2892	2661	0.035701	0	1	2892	2	1364	1281	0.001561	0	0	1364	0.03414	0.003826	0.03414	0.003826	1.14712	0.128555
rep1	GPC3_chrX_133939500	poor	57	U	24	2890	2605	0.009213	0	1	2890	1	1364	1260	0.000794	0	0	1364	0.008419	0.002041	0.008419	0.002041	0.282882	0.068578
rep1	GPC3_chrX_133939500	poor	58	A	61	2883	2585	0.023598	0	1	2883	3	1362	1247	0.002406	0	0	1362	0.021192	0.003325	0.021192	0.003325	0.71206	0.111721
rep1	GPC3_chrX_133939500	poor	59	G	8	2880	2533	0.003158	0	1	2880	3	1360	1236	0.002427	0	0	1360	0.000731	0.001792	0.000731	0.001792	0.024562	0.060212
rep1	GPC3_chrX_133939500	poor	60	C	8	2874	2527	0.003166	0	1	2874	2	1356	1228	0.001629	0	0	1356	0.001537	0.001606	0.001537	0.001606	0.051644	0.053962
rep1	GPC3_chrX_133939500	poor	61	C	5	2865	2458	0.002034	0	1	2865	3	1354	1195	0.00251	0	0	1354	-0.000476	0.001711	-0.000476	0.001711	-0.015994	0.05749
rep1	GPC3_chrX_133939500	poor	62	A	46	2852	2420	0.019008	0	1	2852	3	1351	1189	0.002523	0	0	1351	0.016485	0.003159	0.016485	0.003159	0.553902	0.106144
rep1	GPC3_chrX_133939500	poor	63	C	36	2839	2446	0.014718	0	1	2839	2	1346	1190	0.001681	0	0	1346	0.013037	0.002726	0.013037	0.002726	0.438048	0.091595
rep1	GPC3_chrX_133939500	poor	64	U	10	2825	2405	0.004158	0	1	2825	3	1338	1190	0.002521	0	0	1338	0.001637	0.001961	0.001637	0.001961	0.055004	0.06589
rep1	GPC3_chrX_133939500	poor	65	G	85	2805	2462	0.034525	0	1	2805	5	1333	1187	0.004212	0	0	1333	0.030312	0.004192	0.030312	0.004192	1.01849	0.140853
rep1	GPC3_chrX_133939500	poor	66	U	32	2789	2416	0.013245	0	1	2789	1	1317	1138	0.000879	0	0	1317	0.012366	0.002501	0.012366	0.002501	0.415502	0.084035
rep1	GPC3_chrX_133939500	poor	67	A	55	2765	2426	0.022671	0	1	2765	4	1303	1141	0.003506	0	0	1303	0.019165	0.003524	0.019165	0.003524	0.643952	0.118408
rep1	GPC3_chrX_133939500	poor	68	G	75	2754	2424	0.030941	0	1	2754	6	1296	1158	0.005181	0	0	1296	0.025759	0.004152	0.025759	0.004152	0.865513	0.139509
rep1	GPC3_chrX_133939500	poor	69	U	89	2743	2466	0.036091	0	1	2743	4	1287	1144	0.003497	0	0	1287	0.032594	0.004206	0.032594	0.004206	1.09517	0.141323
rep1	GPC3_chrX_133939500	poor	70	G	23	2733	2418	0.009512	0	1	2733	1	1284	1128	0.000887	0	0	1284	0.008625	0.002172	0.008625	0.002172	0.289803	0.07298
rep1	GPC3_chrX_133939500	poor	71	U	52	2725	2382	0.02183	0	1	2725	5	1281	1113	0.004492	0	0	1281	0.017338	0.003633	0.017338	0.003633	0.582564	0.12207
rep1	GPC3_chrX_133939500	poor	72	U	11	2714	2254	0.00488	0	1	2714	0	1275	1062	0	0	0	1275	0.00488	0.001471	0.00488	0.001471	0.16397	0.049426
rep1	GPC3_chrX_133939500	poor	73	A	22	2709	2165	0.010162	0	1	2709	3	1273	1015	0.002956	0	0	1273	0.007206	0.002758	0.007206	0.002758	0.242124	0.09267
rep1	GPC3_chrX_133939500	poor	74	G	24	2706	2199	0.010914	0	1	2706	3	1271	1007	0.002979	0	0	1271	0.007935	0.002815	0.007935	0.002815	0.266619	0.094585
rep1	GPC3_chrX_133939500	poor	75	A	7	2701	2152	0.003253	0	1	2701	1	1270	990	0.00101	0	0	1270	0.002243	0.001591	NA	NA	NA	NA
rep1	GPC3_chrX_133939500	poor	76	G	9	2693	2150	0.004186	0	1	2693	1	1271	997	0.001003	0	0	1271	0.003183	0.001718	NA	NA	NA	NA
rep1	GPC3_chrX_133939500	poor	77	G	3	2689	2162	0.001388	0	1	2689	3	1268	1012	0.002964	0	0	1268	-0.001577	0.00189	-0.001577	0.00189	-0.052988	0.063505
rep1	GPC3_chrX_133939500	poor	78	A	32	2676	2241	0.014279	0	1	2676	1	1265	1082	0.000924	0	0	1265	0.013355	0.002688	0.013355	0.002688	0.448733	0.090318
rep1	GPC3_chrX_133939500	poor	79	A	81	2666	2371	0.034163	0	1	2666	0	1258	1134	0	0	0	1258	0.034163	0.003796	0.034163	0.003796	1.14789	0.127547
rep1	GPC3_chrX_133939500	poor	80	C	14	2644	2434	0.005752	0	1	2644	1	1250	1155	0.000866	0	0	1250	0.004886	0.001764	0.004886	0.001764	0.164172	0.059271
rep1	GPC3_chrX_133939500	poor	81	A	19	2622	2441	0.007784	0	1	2622	3	1243	1156	0.002595	0	0	1243	0.005189	0.002331	0.005189	0.002331	0.174352	0.078323
rep1	GPC3_chrX_133939500	poor	82	U	16	2611	2384	0.006711	0	1	2611	3	1237	1123	0.002671	0	0	1237	0.00404	0.002279	0.00404	0.002279	0.135746	0.076575
rep1	GPC3_chrX_133939500	poor	83	G	19	2603	2305	0.008243	0	1	2603	5	1232	1093	0.004575	0	0	1232	0.003668	0.002786	0.003668	0.002786	0.123246	0.093611
rep1	GPC3_chrX_133939500	poor	84	U	8	2598	2271	0.003523	0	1	2598	2	1228	1081	0.00185	0	0	1228	0.001673	0.001806	0.001673	0.001806	0.056213	0.060682
rep1	GPC3_chrX_133939500	poor	85	G	20	2593	2232	0.008961	0	1	2593	5	1225	1071	0.004669	0	0	1225	0.004292	0.002894	0.004292	0.002894	0.144213	0.09724
rep1	GPC3_chrX_133939500	poor	86	G	34	2586	2242	0.015165	0	1	2586	6	1225	1082	0.005545	0	0	1225	0.00962	0.003448	0.00962	0.003448	0.323236	0.115854
rep1	GPC3_chrX_133939500	poor	87	G	25	2580	2231	0.011206	0	1	2580	6	1223	1070	0.005607	0	0	1223	0.005598	0.003204	0.005598	0.003204	0.188095	0.107656
rep1	GPC3_chrX_133939500	poor	88	U	22	2575	2223	0.009897	0	1	2575	8	1221	1080	0.007407	0	0	1221	0.002489	0.003363	0.002489	0.003363	0.083631	0.112998
rep1	GPC3_chrX_133939500	poor	89	C	20	2560	2257	0.008861	0	1	2560	2	1219	1095	0.001826	0	0	1219	0.007035	0.002365	0.007035	0.002365	0.236379	0.079465
rep1	GPC3_chrX_133939500	poor	90	U	13	2551	2274	0.005717	0	1	2551	1	1214	1106	0.000904	0	0	1214	0.004813	0.001825	0.004813	0.001825	0.161719	0.061321
rep1	GPC3_chrX_133939500	poor	91	G	67	2544	2301	0.029118	0	1	2544	4	1210	1135	0.003524	0	0	1210	0.025594	0.00397	0.025594	0.00397	0.859968	0.133394
rep1	GPC3_chrX_133939500	poor	92	U	12	2527	2284	0.005254	0	1	2527	4	1205	1103	0.003626	0	0	1205	0.001627	0.002364	0.001627	0.002364	0.054668	0.079431
rep1	GPC3_chrX_133939500	poor	93	C	9	2508	2241	0.004016	0	1	2508	1	1197	1104	0.000906	0	0	1197	0.00311	0.001616	0.00311	0.001616	0.104497	0.054298
rep1	GPC3_chrX_133939500	poor	94	A	97	2501	2230	0.043498	0	1	2501	8	1194	1096	0.007299	0	0	1194	0.036198	0.005115	0.036198	0.005115	1.21627	0.171866
rep1	GPC3_chrX_133939500	poor	95	U	35	2487	2191	0.015974	0	1	2487	5	1189	1089	0.004591	0	0	1189	0.011383	0.003392	0.011383	0.003392	0.382473	0.113973
rep1	GPC3_chrX_133939500	poor	96	U	43	2478	2147	0.020028	0	1	2478	1	1185	1060	0.000943	0	0	1185	0.019085	0.003197	0.019085	0.003197	0.641264	0.10742
rep1	GPC3_chrX_133939500	poor	97	U	57	2460	2122	0.026861	0	1	2460	2	1181	1036	0.001931	0	0	1181	0.024931	0.003811	0.024931	0.003811	0.837691	0.128051
rep1	GPC3_chrX_133939500	poor	98	C	13	2435	2100	0.00619	0	1	2435	12	1172	1020	0.011765	0	0	1172	-0.005574	0.003806	-0.005574	0.003806	-0.187289	0.127883
rep1	GPC3_chrX_133939500	poor	99	C	12	2415	2075	0.005783	0	1	2415	4	1163	1017	0.003933	0	0	1163	0.00185	0.00258	0.00185	0.00258	0.062161	0.086689
rep1	GPC3_chrX_133939500	poor	100	U	11	2393	1978	0.005561	0	1	2393	1	1153	974	0.001027	0	0	1153	0.004534	0.001966	NA	NA	NA	NA
rep1	GPC3_chrX_133939500	poor	101	U	10	2374	1961	0.005099	0	1	2374	1	1136	961	0.001041	0	0	1136	0.004059	0.001919	NA	NA	NA	NA
rep1	GPC3_chrX_133939500	poor	102	G	17	2353	1913	0.008887	0	1	2353	7	1126	941	0.007439	0	0	1126	0.001448	0.003543	NA	NA	NA	NA
rep1	GPC3_chrX_133939500	poor	103	C	3	2337	1900	0.001579	0	1	2337	1	1118	946	0.001057	0	0	1118	0.000522	0.001396	NA	NA	NA	NA
rep1	GPC3_chrX_133939500	poor	104	U	30	2313	1867	0.016069	0	1	2313	1	1109	933	0.001072	0	0	1109	0.014997	0.003123	NA	NA	NA	NA
rep1	GPC3_chrX_133939500	poor	105	C	3	2289	1828	0.001641	0	1	2289	2	1103	920	0.002174	0	0	1103	-0.000533	0.001806	NA	NA	NA	NA
rep1	GPC3_chrX_133939500	poor	106	A	37	2267	1768	0.020928	0	1	2267	2	1096	905	0.00221	0	0	1096	0.018718	0.003779	NA	NA	NA	NA
rep1	GPC3_chrX_133939500	poor	107	U	26	2250	1785	0.014566	0	1	2250	2	1088	925	0.002162	0	0	1088	0.012404	0.00324	NA	NA	NA	NA
rep1	GPC3_chrX_133939500	poor	108	G	40	2234	1723	0.023215	0	1	2234	3	1081	913	0.003286	0	0	1081	0.019929	0.004132	NA	NA	NA	NA
rep1	GPC3_chrX_133939500	poor	109	A	63	2220	1757	0.035857	0	1	2220	3	1077	923	0.00325	0	0	1077	0.032606	0.004892	NA	NA	NA	NA
rep1	GPC3_chrX_133939500	poor	110	A	36	2205	1851	0.019449	0	1	2205	0	1070	961	0	0	0	1070	0.019449	0.003241	NA	NA	NA	NA
rep1	GPC3_chrX_133939500	poor	111	G	55	2183	1845	0.02981	0	1	2183	4	1067	953	0.004197	0	0	1067	0.025613	0.004534	NA	NA	NA	NA
rep1	GPC3_chrX_133939500	poor	112	U	20	2161	1781	0.01123	0	1	2161	3	1055	952	0.003151	0	0	1055	0.008078	0.003101	NA	NA	NA	NA
rep1	GPC3_chrX_133939500	poor	113	C	44	2136	1764	0.024943	0	1	2136	1	1048	941	0.001063	0	0	1048	0.023881	0.003908	NA	NA	NA	NA
rep1	GPC3_chrX_133939500	poor	114	U	130	2109	1740	0.074713	0	1	2109	1	1028	897	0.001115	0	0	1028	0.073598	0.006647	NA	NA	NA	NA
rep1	GPC3_chrX_133939500	poor	115	U	12	2080	1585	0.007571	0	1	2080	5	1018	822	0.006083	0	0	1018	0.001488	0.003489	NA	NA	NA	NA
rep1	GPC3_chrX_133939500	poor	116	C	13	2061	1539	0.008447	0	1	2061	2	1002	800	0.0025	0	0	1002	0.005947	0.002935	NA	NA	NA	NA
rep1	GPC3_chrX_133939500	poor	117	U	26	2051	1457	0.017845	0	1	2051	2	1000	757	0.002642	0	0	1000	0.015203	0.003967	NA	NA	NA	NA
rep1	GPC3_chrX_133939500	poor	118	U	41	2042	1343	0.030529	0	1	2042	1	995	697	0.001435	0	0	995	0.029094	0.004979	NA	NA	NA	NA
rep1	GPC3_chrX_133939500	poor	119	A	34	2023	1334	0.025487	0	1	2023	1	993	686	0.001458	0	0	993	0.02403	0.004608	NA	NA	NA	NA
rep1	GPC3_chrX_133939500	poor	120	G	34	2018	1476	0.023035	0	1	2018	8	990	745	0.010738	0	0	990	0.012297	0.005479	NA	NA	NA	NA
rep1	GPC3_chrX_133939500	poor	121	A	2	2008	1460	0.00137	0	1	2008	2	989	739	0.002706	0	0	989	-0.001336	0.002145	NA	NA	NA	NA
rep1	GPC3_chrX_133939500	poor	122	G	10	2004	1474	0.006784	0	1	2004	3	989	752	0.003989	0	0	989	0.002795	0.003148	NA	NA	NA	NA
rep1	GPC3_chrX_133939500	poor	123	U	41	1995	1492	0.02748	0	1	1995	9	985	775	0.011613	0	0	985	0.015867	0.005779	NA	NA	NA	NA
rep1	GPC3_chrX_133939500	poor	124	A	22	1973	1528	0.014398	0	1	1973	0	982	804	0	0	0	982	0.014398	0.00307	NA	NA	NA	NA
rep1	GPC3_chrX_133939500	poor	125	A	92	1955	1618	0.05686	0	1	1955	4	977	851	0.0047	0	0	977	0.05216	0.006377	NA	NA	NA	NA
rep1	GPC3_chrX_133939500	poor	126	A	17	1935	1577	0.01078	0	1	1935	4	967	824	0.004854	0	0	967	0.005926	0.003567	NA	NA	NA	NA
rep1	GPC3_chrX_133939500	poor	127	C	24	1889	1483	0.016183	0	1	1889	5	958	807	0.006196	0	0	958	0.009988	0.004312	NA	NA	NA	NA
rep1	GPC3_chrX_133939500	poor	128	A	41	1771	1394	0.029412	0	1	1771	11	936	781	0.014085	0	0	936	0.015327	0.006256	NA	NA	NA	NA
rep1	GPC3_chrX_133939500	poor	129	C	17	1690	1289	0.013189	0	1	1690	2	905	739	0.002706	0	0	905	0.010482	0.003727	NA	NA	NA	NA
rep1	GPC3_chrX_133939500	poor	130	U	0	1566	0	NA	0	1	1566	0	864	0	NA	0	0	864	NA	NA	NA	NA	NA	NA
rep1	GPC3_chrX_133941265	good	1	G	0	10121	8162	0	0	9	10121	0	5196	4151	0	0	5	5196	0	0	0	0	0	0
rep1	GPC3_chrX_133941265	good	2	C	0	10375	8265	0	0	9	10375	0	5242	4141	0	0	5	5242	0	0	0	0	0	0
rep1	GPC3_chrX_133941265	good	3	U	18	10470	8052	0.002235	0	9	10470	5	5263	4035	0.001239	0	5	5263	0.000996	0.000765	0.000996	0.000765	0.035575	0.027324
rep1	GPC3_chrX_133941265	good	4	G	12	10684	7964	0.001507	0	9	10684	7	5289	3979	0.001759	0	5	5289	-0.000252	0.000795	-0.000252	0.000795	-0.009001	0.028396
rep1	GPC3_chrX_133941265	good	5	G	25	10819	8523	0.002933	0	9	10819	13	5330	4240	0.003066	0	5	5330	-0.000133	0.001033	-0.000133	0.001033	-0.004751	0.036897
rep1	GPC3_chrX_133941265	good	6	A	42	10873	8528	0.004925	0	9	10873	16	5339	4230	0.003783	0	5	5339	0.001142	0.001213	0.001142	0.001213	0.04079	0.043326
rep1	GPC3_chrX_133941265	good	7	A	33	10896	9053	0.003645	0	10	10896	16	5342	4463	0.003585	0	5	5342	6e-05	0.001098	6e-05	0.001098	0.002143	0.039218
rep1	GPC3_chrX_133941265	good	8	A	15	10914	9488	0.001581	0	10	10914	4	5347	4688	0.000853	0	5	5347	0.000728	0.00059	0.000728	0.00059	0.026003	0.021074
rep1	GPC3_chrX_133941265	good	9	G	140	11014	9700	0.014433	0	10	11014	51	5355	4736	0.010769	0	5	5355	0.003664	0.00194	0.003664	0.00194	0.130871	0.069293
rep1	GPC3_chrX_133941265	good	10	G	36	11039	9874	0.003646	0	10	11039	20	5360	4855	0.004119	0	5	5360	-0.000474	0.001104	-0.000474	0.001104	-0.01693	0.039433
rep1	GPC3_chrX_133941265	good	11	U	16	11055	9952	0.001608	0	10	11055	6	5369	4876	0.001231	0	5	5369	0.000377	0.000643	0.000377	0.000643	0.013466	0.022967
rep1	GPC3_chrX_133941265	good	12	G	61	11079	9640	0.006328	0	10	11079	25	5375	4785	0.005225	0	5	5375	0.001103	0.001322	0.001103	0.001322	0.039397	0.047219
rep1	GPC3_chrX_133941265	good	13	C	145	11109	9518	0.015234	0	10	11109	12	5378	4725	0.00254	0	5	5378	0.012695	0.001462	0.012695	0.001462	0.453441	0.05222
rep1	GPC3_chrX_133941265	good	14	U	69	11118	9378	0.007358	0	10	11118	32	5381	4657	0.006871	0	5	5381	0.000486	0.001503	0.000486	0.001503	0.017359	0.053684
rep1	GPC3_chrX_133941265	good	15	C	23	11130	9444	0.002435	0	10	11130	5	5383	4624	0.001081	0	5	5383	0.001354	0.000701	0.001354	0.000701	0.048362	0.025038
rep1	GPC3_chrX_133941265	good	16	U	49	11136	8625	0.005681	0	10	11136	8	5384	4242	0.001886	0	5	5384	0.003795	0.00105	0.003795	0.00105	0.13555	0.037504
rep1	GPC3_chrX_133941265	good	17	A	17	11153	8154	0.002085	0	10	11153	5	5389	4050	0.001235	0	5	5389	0.00085	0.000749	0.00085	0.000749	0.03036	0.026753
rep1	GPC3_chrX_133941265	good	18	G	103	11165	8194	0.01257	0	11	11165	37	5396	4011	0.009225	0	5	5396	0.003346	0.001958	0.003346	0.001958	0.119513	0.069936
rep1	GPC3_chrX_133941265	good	19	A	24	11171	8109	0.00296	0	11	11171	10	5398	3914	0.002555	0	6	5398	0.000405	0.001009	0.000405	0.001009	0.014466	0.03604
rep1	GPC3_chrX_133941265	good	20	G	37	11179	8277	0.00447	0	11	11179	8	5398	4000	0.002	0	6	5398	0.00247	0.00102	0.00247	0.00102	0.088224	0.036432
rep1	GPC3_chrX_133941265	good	21	A	62	11187	8224	0.007539	0	12	11187	9	5401	4022	0.002238	0	6	5401	0.005301	0.001214	0.005301	0.001214	0.189342	0.043362
rep1	GPC3_chrX_133941265	good	22	G	429	11193	8687	0.049384	0	12	11193	21	5404	4234	0.00496	0	6	5404	0.044424	0.002618	0.044424	0.002618	1.58674	0.09351
rep1	GPC3_chrX_133941265	good	23	U	162	11205	8677	0.01867	0	12	11205	11	5406	4280	0.00257	0	6	5406	0.0161	0.001659	0.0161	0.001659	0.575062	0.059256
rep1	GPC3_chrX_133941265	good	24	G	166	11211	9333	0.017786	0	12	11211	86	5408	4751	0.018101	0	6	5408	-0.000315	0.002391	-0.000315	0.002391	-0.011251	0.085402
rep1	GPC3_chrX_133941265	good	25	G	50	11218	9275	0.005391	0	12	11218	16	5408	4768	0.003356	0	6	5408	0.002035	0.001134	0.002035	0.001134	0.072686	0.040504
rep1	GPC3_chrX_133941265	good	26	U	75	11194	9099	0.008243	0	12	11194	6	5394	4780	0.001255	0	6	5394	0.006987	0.001081	0.006987	0.001081	0.249562	0.038611
rep1	GPC3_chrX_133941265	good	27	G	181	11169	9076	0.019943	0	12	11169	15	5378	4796	0.003128	0	6	5378	0.016815	0.001688	0.016815	0.001688	0.6006	0.060292
rep1	GPC3_chrX_133941265	good	28	A	53	11120	8254	0.006421	0	12	11120	8	5358	4803	0.001666	0	6	5358	0.004756	0.001061	0.004756	0.001061	0.169875	0.037897
rep1	GPC3_chrX_133941265	good	29	A	737	11061	8950	0.082346	0	12	11061	9	5325	4843	0.001858	0	6	5325	0.080488	0.003096	0.080488	0.003096	2.87488	0.110583
rep1	GPC3_chrX_133941265	good	30	A	457	11012	9312	0.049076	0	12	11012	8	5293	4843	0.001652	0	6	5293	0.047425	0.002369	0.047425	0.002369	1.69393	0.084616
rep1	GPC3_chrX_133941265	good	31	U	446	10971	9322	0.047844	0	12	10971	5	5249	4807	0.00104	0	6	5249	0.046804	0.002313	0.046804	0.002313	1.67175	0.082616
rep1	GPC3_chrX_133941265	good	32	G	364	10928	9374	0.038831	0	12	10928	16	5218	4684	0.003416	0	6	5218	0.035415	0.002207	0.035415	0.002207	1.26496	0.07883
rep1	GPC3_chrX_133941265	good	33	U	101	10891	9166	0.011019	0	12	10891	8	5195	4513	0.001773	0	6	5195	0.009246	0.001263	0.009246	0.001263	0.33025	0.045112
rep1	GPC3_chrX_133941265	good	34	A	238	10868	9173	0.025946	0	13	10868	16	5172	4482	0.00357	0	6	5172	0.022376	0.001904	0.022376	0.001904	0.799228	0.068007
rep1	GPC3_chrX_133941265	good	35	G	117	10859	9341	0.012525	0	13	10859	18	5167	4522	0.003981	0	6	5167	0.008545	0.00149	0.008545	0.00149	0.305211	0.05322
rep1	GPC3_chrX_133941265	good	36	C	18	10861	9469	0.001901	0	13	10861	5	5163	4534	0.001103	0	6	5163	0.000798	0.000666	0.000798	0.000666	0.028503	0.023788
rep1	GPC3_chrX_133941265	good	37	C	21	10853	9440	0.002225	0	13	10853	3	5155	4537	0.000661	0	6	5155	0.001563	0.000618	0.001563	0.000618	0.055827	0.022074
rep1	GPC3_chrX_133941265	good	38	U	62	10833	9447	0.006563	0	13	10833	7	5149	4522	0.001548	0	6	5149	0.005015	0.001018	0.005015	0.001018	0.179126	0.036361
rep1	GPC3_chrX_133941265	good	39	G	147	10808	9525	0.015433	0	13	10808	25	5134	4536	0.005511	0	6	5134	0.009922	0.001684	0.009922	0.001684	0.354395	0.060149
rep1	GPC3_chrX_133941265	good	40	C	20	10782	9477	0.00211	0	13	10782	6	5116	4539	0.001322	0	6	5116	0.000788	0.000717	0.000788	0.000717	0.028146	0.02561
rep1	GPC3_chrX_133941265	good	41	C	25	10760	9333	0.002679	0	14	10760	6	5099	4485	0.001338	0	6	5099	0.001341	0.000765	0.001341	0.000765	0.047898	0.027324
rep1	GPC3_chrX_133941265	good	42	A	239	10742	9469	0.02524	0	14	10742	7	5088	4508	0.001553	0	6	5088	0.023687	0.001735	0.023687	0.001735	0.846055	0.061971
rep1	GPC3_chrX_133941265	good	43	C	24	10731	9522	0.00252	0	14	10731	8	5081	4545	0.00176	0	6	5081	0.00076	0.000807	0.00076	0.000807	0.027146	0.028825
rep1	GPC3_chrX_133941265	good	44	C	10	10711	9546	0.001048	0	14	10711	9	5074	4532	0.001986	0	6	5074	-0.000938	0.00074	-0.000938	0.00074	-0.033504	0.026431
rep1	GPC3_chrX_133941265	good	45	A	10	10702	9703	0.001031	0	14	10702	7	5059	4577	0.001529	0	6	5059	-0.000499	0.000664	-0.000499	0.000664	-0.017823	0.023717
rep1	GPC3_chrX_133941265	good	46	G	21	10687	9921	0.002117	0	14	10687	17	5050	4658	0.00365	0	6	5050	-0.001533	0.000998	-0.001533	0.000998	-0.054756	0.035647
rep1	GPC3_chrX_133941265	good	47	G	43	10672	9931	0.00433	0	14	10672	32	5036	4637	0.006901	0	6	5036	-0.002571	0.001387	-0.002571	0.001387	-0.091831	0.049541
rep1	GPC3_chrX_133941265	good	48	C	40	10661	9222	0.004337	0	14	10661	6	5025	4669	0.001285	0	6	5025	0.003052	0.000863	0.003052	0.000863	0.109012	0.030825
rep1	GPC3_chrX_133941265	good	49	U	869	10649	9933	0.087486	0	16	10649	22	5011	4625	0.004757	0	6	5011	0.082729	0.003136	0.082729	0.003136	2.95492	0.112012
rep1	GPC3_chrX_133941265	good	50	C	181	10610	9929	0.018229	0	16	10610	3	4998	4588	0.000654	0	6	4998	0.017576	0.001407	0.017576	0.001407	0.627782	0.050255
rep1	GPC3_chrX_133941265	good	51	U	223	10590	10041	0.022209	0	16	10590	2	4968	4551	0.000439	0	6	4968	0.021769	0.001519	0.021769	0.001519	0.777548	0.054256
rep1	GPC3_chrX_133941265	good	52	G	82	10563	9963	0.00823	0	16	10563	24	4951	4441	0.005404	0	6	4951	0.002826	0.001429	0.002826	0.001429	0.100939	0.051041
rep1	GPC3_chrX_133941265	good	53	C	27	10521	9711	0.00278	0	16	10521	11	4939	4298	0.002559	0	6	4939	0.000221	0.000939	0.000221	0.000939	0.007894	0.033539
rep1	GPC3_chrX_133941265	good	54	C	5	10475	9553	0.000523	0	16	10475	6	4924	4058	0.001479	0	6	4924	-0.000955	0.000647	-0.000955	0.000647	-0.034111	0.02311
rep1	GPC3_chrX_133941265	good	55	U	13	10430	9262	0.001404	0	16	10430	2	4911	4006	0.000499	0	6	4911	0.000904	0.000526	0.000904	0.000526	0.032289	0.018788
rep1	GPC3_chrX_133941265	good	56	G	76	10394	9101	0.008351	0	16	10394	25	4901	4005	0.006242	0	6	4901	0.002109	0.001574	0.002109	0.001574	0.075329	0.05622
rep1	GPC3_chrX_133941265	good	57	G	48	10350	9160	0.00524	0	16	10350	15	4891	4057	0.003697	0	6	4891	0.001543	0.001218	0.001543	0.001218	0.055113	0.043505
rep1	GPC3_chrX_133941265	good	58	A	264	10290	9187	0.028736	0	16	10290	14	4871	4415	0.003171	0	6	4871	0.025565	0.001961	0.025565	0.001961	0.913134	0.070043
rep1	GPC3_chrX_133941265	good	59	G	203	10225	9184	0.022104	0	16	10225	27	4844	4450	0.006067	0	6	4844	0.016036	0.001942	0.016036	0.001942	0.572776	0.069365
rep1	GPC3_chrX_133941265	good	60	U	749	10134	9194	0.081466	0	13	10134	25	4807	4441	0.005629	0	6	4807	0.075837	0.003183	0.075837	0.003183	2.70876	0.113691
rep1	GPC3_chrX_133941265	good	61	G	126	10064	9161	0.013754	0	13	10064	19	4781	4403	0.004315	0	5	4781	0.009439	0.001575	0.009439	0.001575	0.337143	0.056256
rep1	GPC3_chrX_133941265	good	62	U	186	9983	8894	0.020913	0	13	9983	2	4740	4299	0.000465	0	5	4740	0.020448	0.001568	0.020448	0.001568	0.730364	0.056006
rep1	GPC3_chrX_133941265	good	63	G	113	9914	8703	0.012984	0	13	9914	34	4706	4228	0.008042	0	5	4706	0.004942	0.001842	0.004942	0.001842	0.176519	0.065793
rep1	GPC3_chrX_133941265	good	64	G	33	9845	8594	0.00384	0	13	9845	14	4679	4178	0.003351	0	5	4679	0.000489	0.001118	0.000489	0.001118	0.017466	0.039933
rep1	GPC3_chrX_133941265	good	65	A	157	9787	8293	0.018932	0	13	9787	10	4655	4039	0.002476	0	5	4655	0.016456	0.001702	0.016456	0.001702	0.587777	0.060792
rep1	GPC3_chrX_133941265	good	66	U	85	9741	8029	0.010587	0	13	9741	6	4631	3886	0.001544	0	5	4631	0.009043	0.00131	0.009043	0.00131	0.322999	0.046791
rep1	GPC3_chrX_133941265	good	67	U	45	9715	7639	0.005891	0	13	9715	27	4616	3681	0.007335	0	5	4616	-0.001444	0.001662	-0.001444	0.001662	-0.051577	0.059364
rep1	GPC3_chrX_133941265	good	68	C	15	9699	7486	0.002004	0	13	9699	8	4613	3595	0.002225	0	5	4613	-0.000222	0.000942	-0.000222	0.000942	-0.007929	0.033646
rep1	GPC3_chrX_133941265	good	69	U	12	9692	7460	0.001609	0	13	9692	4	4609	3593	0.001113	0	5	4609	0.000495	0.000725	0.000495	0.000725	0.01768	0.025896
rep1	GPC3_chrX_133941265	good	70	G	19	9673	7518	0.002527	0	13	9673	11	4604	3605	0.003051	0	5	4604	-0.000524	0.001087	-0.000524	0.001087	-0.018716	0.038826
rep1	GPC3_chrX_133941265	good	71	G	18	9658	7689	0.002341	0	13	9658	6	4597	3697	0.001623	0	5	4597	0.000718	0.000862	0.000718	0.000862	0.025646	0.030789
rep1	GPC3_chrX_133941265	good	72	A	18	9637	7547	0.002385	0	13	9637	4	4593	3651	0.001096	0	5	4593	0.001289	0.000785	0.001289	0.000785	0.046041	0.028039
rep1	GPC3_chrX_133941265	good	73	C	27	9619	7915	0.003411	0	13	9619	3	4578	3881	0.000773	0	5	4578	0.002638	0.000794	0.002638	0.000794	0.094224	0.02836
rep1	GPC3_chrX_133941265	good	74	A	51	9580	8000	0.006375	0	13	9580	5	4567	3939	0.001269	0	5	4567	0.005106	0.001058	0.005106	0.001058	0.182377	0.03779
rep1	GPC3_chrX_133941265	good	75	U	427	9523	8110	0.052651	0	12	9523	30	4538	3981	0.007536	0	5	4538	0.045115	0.002896	0.045115	0.002896	1.61142	0.10344
rep1	GPC3_chrX_133941265	good	76	C	17	9482	7960	0.002136	0	12	9482	3	4523	3919	0.000766	0	5	4523	0.00137	0.000681	0.00137	0.000681	0.048934	0.024324
rep1	GPC3_chrX_133941265	good	77	C	157	9436	7792	0.020149	0	12	9436	62	4512	3844	0.016129	0	5	4512	0.00402	0.002604	0.00402	0.002604	0.143587	0.09301
rep1	GPC3_chrX_133941265	good	78	U	20	9383	7712	0.002593	0	12	9383	7	4491	3780	0.001852	0	5	4491	0.000742	0.000909	0.000742	0.000909	0.026503	0.032468
rep1	GPC3_chrX_133941265	good	79	U	53	9342	7597	0.006976	0	12	9342	15	4463	3724	0.004028	0	5	4463	0.002949	0.001414	0.002949	0.001414	0.105333	0.050505
rep1	GPC3_chrX_133941265	good	80	C	98	9283	7456	0.013144	0	12	9283	48	4443	3662	0.013108	0	5	4443	3.6e-05	0.002311	3.6e-05	0.002311	0.001286	0.082545
rep1	GPC3_chrX_133941265	good	81	C	15	9226	7033	0.002133	0	12	9226	4	4406	3434	0.001165	0	5	4406	0.000968	0.000802	0.000968	0.000802	0.034575	0.028646
rep1	GPC3_chrX_133941265	good	82	C	8	9168	5948	0.001345	0	12	9168	4	4374	2821	0.001418	0	5	4374	-7.3e-05	0.000854	-7.3e-05	0.000854	-0.002607	0.030503
rep1	GPC3_chrX_133941265	good	83	A	13	9105	5927	0.002193	0	12	9105	2	4349	2802	0.000714	0	5	4349	0.00148	0.00079	0.00148	0.00079	0.052863	0.028217
rep1	GPC3_chrX_133941265	good	84	G	87	9059	5820	0.014948	0	12	9059	22	4315	2720	0.008088	0	5	4315	0.00686	0.002354	0.00686	0.002354	0.245026	0.08408
rep1	GPC3_chrX_133941265	good	85	U	35	8992	5260	0.006654	0	12	8992	3	4275	2410	0.001245	0	4	4275	0.005409	0.001335	0.005409	0.001335	0.193199	0.047684
rep1	GPC3_chrX_133941265	good	86	U	202	8957	6474	0.031202	0	11	8957	18	4249	2976	0.006048	0	4	4249	0.025153	0.002618	0.025153	0.002618	0.898418	0.09351
rep1	GPC3_chrX_133941265	good	87	G	99	8935	6304	0.015704	0	11	8935	35	4244	2944	0.011889	0	4	4244	0.003816	0.002555	0.003816	0.002555	0.1363	0.09126
rep1	GPC3_chrX_133941265	good	88	G	173	8919	7090	0.024401	0	11	8919	17	4238	3354	0.005069	0	4	4238	0.019332	0.002225	0.019332	0.002225	0.690503	0.079473
rep1	GPC3_chrX_133941265	good	89	G	25	8892	6768	0.003694	0	11	8892	11	4232	3198	0.00344	0	4	4232	0.000254	0.001273	0.000254	0.001273	0.009072	0.045469
rep1	GPC3_chrX_133941265	good	90	G	82	8857	6637	0.012355	0	11	8857	22	4219	3174	0.006931	0	4	4219	0.005424	0.002011	0.005424	0.002011	0.193735	0.071829
rep1	GPC3_chrX_133941265	good	91	A	23	8823	6471	0.003554	0	11	8823	6	4213	3266	0.001837	0	4	4213	0.001717	0.001054	0.001717	0.001054	0.061328	0.037647
rep1	GPC3_chrX_133941265	good	92	A	157	8784	7155	0.021943	0	11	8784	11	4195	3596	0.003059	0	4	4195	0.018884	0.001979	0.018884	0.001979	0.674501	0.070686
rep1	GPC3_chrX_133941265	good	93	A	146	8749	7197	0.020286	0	11	8749	5	4181	3653	0.001369	0	4	4181	0.018917	0.001787	0.018917	0.001787	0.67568	0.063828
rep1	GPC3_chrX_133941265	good	94	U	300	8702	7363	0.040744	0	11	8702	21	4159	3663	0.005733	0	4	4159	0.035011	0.002664	0.035011	0.002664	1.25053	0.095153
rep1	GPC3_chrX_133941265	good	95	G	40	8667	7288	0.005488	0	11	8667	9	4137	3599	0.002501	0	4	4137	0.002988	0.001203	0.002988	0.001203	0.106726	0.042969
rep1	GPC3_chrX_133941265	good	96	G	27	8625	7126	0.003789	0	11	8625	16	4115	3557	0.004498	0	4	4115	-0.000709	0.00134	-0.000709	0.00134	-0.025324	0.047862
rep1	GPC3_chrX_133941265	good	97	G	47	8578	7063	0.006654	0	11	8578	29	4096	3552	0.008164	0	4	4096	-0.00151	0.0018	-0.00151	0.0018	-0.053934	0.064293
rep1	GPC3_chrX_133941265	good	98	C	105	8521	6851	0.015326	0	11	8521	55	4069	3471	0.015846	0	4	4069	-0.000519	0.002608	-0.000519	0.002608	-0.018538	0.093153
rep1	GPC3_chrX_133941265	good	99	C	17	8484	6601	0.002575	0	11	8484	7	4049	3334	0.0021	0	4	4049	0.000476	0.00101	0.000476	0.00101	0.017002	0.036075
rep1	GPC3_chrX_133941265	good	100	C	45	8446	6623	0.006795	0	10	8446	7	4035	3331	0.002101	0	4	4035	0.004693	0.001287	0.004693	0.001287	0.167625	0.045969
rep1	GPC3_chrX_133941265	good	101	U	58	8411	6533	0.008878	0	10	8411	2	4023	3341	0.000599	0	4	4023	0.008279	0.00124	0.008279	0.00124	0.29571	0.04429
rep1	GPC3_chrX_133941265	good	102	G	205	8383	6664	0.030762	0	10	8383	14	4011	3372	0.004152	0	4	4011	0.02661	0.002418	0.02661	0.002418	0.950459	0.086366
rep1	GPC3_chrX_133941265	good	103	G	70	8342	6903	0.010141	0	10	8342	6	3995	3464	0.001732	0	4	3995	0.008408	0.001403	0.008408	0.001403	0.300318	0.050113
rep1	GPC3_chrX_133941265	good	104	A	95	8297	6944	0.013681	0	8	8297	7	3976	3464	0.002021	0	4	3976	0.01166	0.001598	0.01166	0.001598	0.416473	0.057078
rep1	GPC3_chrX_133941265	good	105	A	62	8261	7105	0.008726	0	8	8261	4	3956	3516	0.001138	0	4	3956	0.007589	0.001246	0.007589	0.001246	0.271065	0.044505
rep1	GPC3_chrX_133941265	good	106	C	12	8203	7035	0.001706	0	8	8203	4	3936	3517	0.001137	0	3	3936	0.000568	0.000752	0.000568	0.000752	0.020288	0.02686
rep1	GPC3_chrX_133941265	good	107	U	57	8165	6785	0.008401	0	8	8165	9	3926	3486	0.002582	0	3	3926	0.005819	0.001407	0.005819	0.001407	0.207844	0.050255
rep1	GPC3_chrX_133941265	good	108	A	288	8113	6873	0.041903	0	8	8113	8	3912	3490	0.002292	0	3	3912	0.039611	0.002599	0.039611	0.002599	1.41483	0.092831
rep1	GPC3_chrX_133941265	good	109	U	172	8083	6798	0.025302	0	8	8083	6	3897	3495	0.001717	0	3	3897	0.023585	0.002053	0.023585	0.002053	0.842412	0.073329
rep1	GPC3_chrX_133941265	good	110	U	166	8051	6676	0.024865	0	8	8051	9	3875	3351	0.002686	0	3	3875	0.022179	0.002127	0.022179	0.002127	0.792192	0.075972
rep1	GPC3_chrX_133941265	good	111	C	364	8006	6587	0.05526	0	8	8006	52	3854	3335	0.015592	0	3	3854	0.039668	0.003615	0.039668	0.003615	1.41687	0.129121
rep1	GPC3_chrX_133941265	good	112	U	336	7981	6570	0.051142	0	8	7981	55	3845	3314	0.016596	0	3	3845	0.034545	0.003577	0.034545	0.003577	1.23388	0.127764
rep1	GPC3_chrX_133941265	good	113	U	113	7952	6525	0.017318	0	8	7952	6	3831	3333	0.0018	0	3	3831	0.015518	0.001787	0.015518	0.001787	0.554274	0.063828
rep1	GPC3_chrX_133941265	good	114	U	167	7931	6346	0.026316	0	8	7931	2	3817	3295	0.000607	0	3	3817	0.025709	0.002081	0.025709	0.002081	0.918277	0.074329
rep1	GPC3_chrX_133941265	good	115	G	169	7888	6190	0.027302	0	8	7888	8	3802	3255	0.002458	0	2	3802	0.024844	0.002273	0.024844	0.002273	0.887381	0.081187
rep1	GPC3_chrX_133941265	good	116	A	405	7859	6432	0.062966	0	8	7859	6	3784	3238	0.001853	0	2	3784	0.061113	0.003219	0.061113	0.003219	2.18284	0.114977
rep1	GPC3_chrX_133941265	good	117	U	206	7832	6544	0.031479	0	8	7832	6	3777	3301	0.001818	0	2	3777	0.029662	0.002315	0.029662	0.002315	1.05947	0.082687
rep1	GPC3_chrX_133941265	good	118	G	159	7808	6509	0.024428	0	8	7808	9	3768	3319	0.002712	0	2	3768	0.021716	0.002138	0.021716	0.002138	0.775655	0.076365
rep1	GPC3_chrX_133941265	good	119	U	22	7773	6306	0.003489	0	8	7773	5	3759	3253	0.001537	0	2	3759	0.001952	0.001013	0.001952	0.001013	0.069722	0.036182
rep1	GPC3_chrX_133941265	good	120	A	244	7745	6437	0.037906	0	8	7745	15	3749	3262	0.004598	0	1	3749	0.033307	0.002702	0.033307	0.002702	1.18966	0.09651
rep1	GPC3_chrX_133941265	good	121	G	91	7729	6468	0.014069	0	8	7729	11	3738	3263	0.003371	0	1	3738	0.010698	0.001791	0.010698	0.001791	0.382112	0.063971
rep1	GPC3_chrX_133941265	good	122	U	113	7720	6437	0.017555	0	8	7720	7	3724	3232	0.002166	0	1	3724	0.015389	0.001843	0.015389	0.001843	0.549666	0.065828
rep1	GPC3_chrX_133941265	good	123	A	400	7696	6517	0.061378	0	8	7696	9	3719	3243	0.002775	0	1	3719	0.058603	0.003205	0.058603	0.003205	2.09319	0.114477
rep1	GPC3_chrX_133941265	good	124	U	206	7651	6499	0.031697	0	8	7651	11	3705	3225	0.003411	0	1	3705	0.028286	0.002436	0.028286	0.002436	1.01032	0.087009
rep1	GPC3_chrX_133941265	good	125	G	561	7625	6604	0.084949	0	8	7625	38	3698	3241	0.011725	0	1	3698	0.073224	0.00406	0.073224	0.00406	2.61542	0.145016
rep1	GPC3_chrX_133941265	good	126	U	20	7588	6596	0.003032	0	8	7588	2	3686	3239	0.000617	0	1	3686	0.002415	0.000806	0.002415	0.000806	0.086259	0.028789
rep1	GPC3_chrX_133941265	good	127	G	107	7504	6585	0.016249	0	8	7504	31	3660	3225	0.009612	0	1	3660	0.006637	0.002334	0.006637	0.002334	0.237061	0.083366
rep1	GPC3_chrX_133941265	good	128	U	15	7390	6263	0.002395	0	8	7390	3	3622	3159	0.00095	0	1	3622	0.001445	0.000826	0.001445	0.000826	0.051613	0.029503
rep1	GPC3_chrX_133941265	good	129	G	136	6918	5973	0.022769	0	6	6918	61	3487	3022	0.020185	0	1	3487	0.002584	0.003239	0.002584	0.003239	0.092296	0.115691
rep1	GPC3_chrX_133941265	good	130	U	0	6556	0	NA	0	6	6556	0	3353	0	NA	0	1	3353	NA	NA	NA	NA	NA	NA
rep1	HMGCR_chr5_75351199	poor	1	C	0	576	488	0	0	0	576	0	309	270	0	0	1	309	0	0	NA	NA	NA	NA
rep1	HMGCR_chr5_75351199	poor	2	A	0	581	490	0	0	0	581	0	309	268	0	0	1	309	0	0	NA	NA	NA	NA
rep1	HMGCR_chr5_75351199	poor	3	U	2	601	516	0.003876	0	0	601	2	310	273	0.007326	0	1	310	-0.00345	0.005861	NA	NA	NA	NA
rep1	HMGCR_chr5_75351199	poor	4	C	2	608	524	0.003817	0	0	608	2	310	280	0.007143	0	1	310	-0.003326	0.005727	NA	NA	NA	NA
rep1	HMGCR_chr5_75351199	poor	5	U	18	616	537	0.03352	0	0	616	1	310	282	0.003546	0	1	310	0.029973	0.00866	NA	NA	NA	NA
rep1	HMGCR_chr5_75351199	poor	6	U	2	622	520	0.003846	0	0	622	1	311	276	0.003623	0	1	311	0.000223	0.00453	NA	NA	NA	NA
rep1	HMGCR_chr5_75351199	poor	7	C	14	623	510	0.027451	0	0	623	1	312	276	0.003623	0	1	312	0.023828	0.008182	NA	NA	NA	NA
rep1	HMGCR_chr5_75351199	poor	8	U	20	627	500	0.04	0	0	627	5	313	272	0.018382	0	1	313	0.021618	0.012148	NA	NA	NA	NA
rep1	HMGCR_chr5_75351199	poor	9	U	7	627	476	0.014706	0	0	627	0	313	263	0	0	1	313	0.014706	0.005558	NA	NA	NA	NA
rep1	HMGCR_chr5_75351199	poor	10	U	2	627	432	0.00463	0	0	627	0	313	232	0	0	1	313	0.00463	0.003274	NA	NA	NA	NA
rep1	HMGCR_chr5_75351199	poor	11	G	7	627	441	0.015873	0	0	627	0	313	236	0	0	1	313	0.015873	0.005999	NA	NA	NA	NA
rep1	HMGCR_chr5_75351199	poor	12	A	10	630	438	0.022831	0	0	630	2	314	238	0.008403	0	1	314	0.014428	0.009351	NA	NA	NA	NA
rep1	HMGCR_chr5_75351199	poor	13	A	21	631	510	0.041176	0	0	631	1	314	258	0.003876	0	1	314	0.037301	0.009786	NA	NA	NA	NA
rep1	HMGCR_chr5_75351199	poor	14	C	15	632	534	0.02809	0	0	632	0	314	279	0	0	1	314	0.02809	0.007253	NA	NA	NA	NA
rep1	HMGCR_chr5_75351199	poor	15	A	10	632	536	0.018657	0	0	632	1	314	275	0.003636	0	1	314	0.01502	0.00693	NA	NA	NA	NA
rep1	HMGCR_chr5_75351199	poor	16	A	18	635	559	0.0322	0	0	635	0	315	289	0	0	1	315	0.0322	0.00759	NA	NA	NA	NA
rep1	HMGCR_chr5_75351199	poor	17	A	2	635	560	0.003571	0	0	635	0	315	288	0	0	1	315	0.003571	0.002525	NA	NA	NA	NA
rep1	HMGCR_chr5_75351199	poor	18	C	2	636	546	0.003663	0	0	636	2	315	276	0.007246	0	1	315	-0.003583	0.005741	NA	NA	NA	NA
rep1	HMGCR_chr5_75351199	poor	19	A	7	636	538	0.013011	0	0	636	0	316	270	0	0	1	316	0.013011	0.004918	NA	NA	NA	NA
rep1	HMGCR_chr5_75351199	poor	20	G	13	636	547	0.023766	0	0	636	1	316	269	0.003717	0	1	316	0.020049	0.007568	NA	NA	NA	NA
rep1	HMGCR_chr5_75351199	poor	21	A	1	638	547	0.001828	0	0	638	0	316	276	0	0	1	316	0.001828	0.001828	NA	NA	NA	NA
rep1	HMGCR_chr5_75351199	poor	22	G	7	639	550	0.012727	0	0	639	0	316	276	0	0	1	316	0.012727	0.00481	NA	NA	NA	NA
rep1	HMGCR_chr5_75351199	poor	23	A	4	639	542	0.00738	0	0	639	0	316	276	0	0	1	316	0.00738	0.00369	NA	NA	NA	NA
rep1	HMGCR_chr5_75351199	poor	24	C	8	640	557	0.014363	0	0	640	2	316	280	0.007143	0	1	316	0.00722	0.007162	NA	NA	NA	NA
rep1	HMGCR_chr5_75351199	poor	25	A	6	640	553	0.01085	0	0	640	0	316	268	0	0	1	316	0.01085	0.004429	NA	NA	NA	NA
rep1	HMGCR_chr5_75351199	poor	26	G	15	639	535	0.028037	0	0	639	0	314	270	0	0	1	314	0.028037	0.007239	NA	NA	NA	NA
rep1	HMGCR_chr5_75351199	poor	27	A	11	637	531	0.020716	0	0	637	0	314	267	0	0	1	314	0.020716	0.006246	NA	NA	NA	NA
rep1	HMGCR_chr5_75351199	poor	28	A	17	637	533	0.031895	0	0	637	0	314	274	0	0	1	314	0.031895	0.007736	NA	NA	NA	NA
rep1	HMGCR_chr5_75351199	poor	29	U	3	633	532	0.005639	0	0	633	1	314	270	0.003704	0	1	314	0.001935	0.004931	NA	NA	NA	NA
rep1	HMGCR_chr5_75351199	poor	30	C	3	633	541	0.005545	0	0	633	1	314	275	0.003636	0	1	314	0.001909	0.004845	NA	NA	NA	NA
rep1	HMGCR_chr5_75351199	poor	31	U	11	633	549	0.020036	0	0	633	0	314	269	0	0	1	314	0.020036	0.006041	NA	NA	NA	NA
rep1	HMGCR_chr5_75351199	poor	32	A	8	630	551	0.014519	0	0	630	0	313	274	0	0	1	313	0.014519	0.005133	NA	NA	NA	NA
rep1	HMGCR_chr5_75351199	poor	33	C	15	631	561	0.026738	0	0	631	0	312	277	0	0	1	312	0.026738	0.006904	NA	NA	NA	NA
rep1	HMGCR_chr5_75351199	poor	34	A	8	631	558	0.014337	0	0	631	1	310	275	0.003636	0	1	310	0.010701	0.006238	NA	NA	NA	NA
rep1	HMGCR_chr5_75351199	poor	35	C	1	630	543	0.001842	0	0	630	0	311	276	0	0	1	311	0.001842	0.001842	NA	NA	NA	NA
rep1	HMGCR_chr5_75351199	poor	36	U	15	628	542	0.027675	0	0	628	0	311	274	0	0	1	311	0.027675	0.007146	NA	NA	NA	NA
rep1	HMGCR_chr5_75351199	poor	37	C	1	626	537	0.001862	0	0	626	0	310	271	0	0	1	310	0.001862	0.001862	NA	NA	NA	NA
rep1	HMGCR_chr5_75351199	poor	38	U	5	627	516	0.00969	0	0	627	0	309	257	0	0	1	309	0.00969	0.004333	NA	NA	NA	NA
rep1	HMGCR_chr5_75351199	poor	39	C	0	627	499	0	0	0	627	1	308	253	0.003953	0	1	308	-0.003953	0.003953	NA	NA	NA	NA
rep1	HMGCR_chr5_75351199	poor	40	A	17	626	497	0.034205	0	0	626	0	308	257	0	0	1	308	0.034205	0.008296	NA	NA	NA	NA
rep1	HMGCR_chr5_75351199	poor	41	U	4	625	481	0.008316	0	0	625	0	308	258	0	0	1	308	0.008316	0.004158	NA	NA	NA	NA
rep1	HMGCR_chr5_75351199	poor	42	U	94	624	514	0.182879	0	0	624	17	308	262	0.064885	0	1	308	0.117994	0.024565	NA	NA	NA	NA
rep1	HMGCR_chr5_75351199	poor	43	A	12	623	503	0.023857	0	0	623	2	309	269	0.007435	0	1	309	0.016422	0.008664	NA	NA	NA	NA
rep1	HMGCR_chr5_75351199	poor	44	A	20	623	525	0.038095	0	0	623	0	309	272	0	0	1	309	0.038095	0.008518	NA	NA	NA	NA
rep1	HMGCR_chr5_75351199	poor	45	A	1	620	538	0.001859	0	0	620	0	310	272	0	0	1	310	0.001859	0.001859	NA	NA	NA	NA
rep1	HMGCR_chr5_75351199	poor	46	A	1	620	553	0.001808	0	0	620	0	310	274	0	0	1	310	0.001808	0.001808	NA	NA	NA	NA
rep1	HMGCR_chr5_75351199	poor	47	A	0	620	535	0	0	0	620	0	310	261	0	0	1	310	0	0	NA	NA	NA	NA
rep1	HMGCR_chr5_75351199	poor	48	A	7	620	536	0.01306	0	0	620	0	308	268	0	0	1	308	0.01306	0.004936	NA	NA	NA	NA
rep1	HMGCR_chr5_75351199	poor	49	C	8	619	513	0.015595	0	0	619	0	308	267	0	0	1	308	0.015595	0.005514	NA	NA	NA	NA
rep1	HMGCR_chr5_75351199	poor	50	C	4	619	516	0.007752	0	0	619	0	306	266	0	0	1	306	0.007752	0.003876	NA	NA	NA	NA
rep1	HMGCR_chr5_75351199	poor	51	C	5	619	509	0.009823	0	0	619	1	306	259	0.003861	0	1	306	0.005962	0.005849	NA	NA	NA	NA
rep1	HMGCR_chr5_75351199	poor	52	U	5	619	481	0.010395	0	0	619	0	306	257	0	0	1	306	0.010395	0.004649	NA	NA	NA	NA
rep1	HMGCR_chr5_75351199	poor	53	A	31	618	510	0.060784	0	0	618	0	306	256	0	0	1	306	0.060784	0.010917	NA	NA	NA	NA
rep1	HMGCR_chr5_75351199	poor	54	U	10	618	537	0.018622	0	0	618	1	306	276	0.003623	0	1	306	0.014999	0.006914	NA	NA	NA	NA
rep1	HMGCR_chr5_75351199	poor	55	C	9	618	533	0.016886	0	0	618	0	305	276	0	0	1	305	0.016886	0.005629	NA	NA	NA	NA
rep1	HMGCR_chr5_75351199	poor	56	A	20	617	547	0.036563	0	0	617	0	304	277	0	0	1	304	0.036563	0.008176	NA	NA	NA	NA
rep1	HMGCR_chr5_75351199	poor	57	C	2	613	547	0.003656	0	0	613	3	303	288	0.010417	0	1	303	-0.00676	0.006546	NA	NA	NA	NA
rep1	HMGCR_chr5_75351199	poor	58	A	16	612	549	0.029144	0	0	612	1	303	287	0.003484	0	1	303	0.02566	0.008076	NA	NA	NA	NA
rep1	HMGCR_chr5_75351199	poor	59	U	8	612	518	0.015444	0	0	612	0	303	284	0	0	1	303	0.015444	0.00546	NA	NA	NA	NA
rep1	HMGCR_chr5_75351199	poor	60	C	28	610	535	0.052336	0	0	610	0	301	283	0	0	1	301	0.052336	0.009891	NA	NA	NA	NA
rep1	HMGCR_chr5_75351199	poor	61	U	4	610	523	0.007648	0	0	610	2	301	278	0.007194	0	1	301	0.000454	0.006364	NA	NA	NA	NA
rep1	HMGCR_chr5_75351199	poor	62	C	8	609	531	0.015066	0	0	609	1	301	277	0.00361	0	1	301	0.011456	0.006435	NA	NA	NA	NA
rep1	HMGCR_chr5_75351199	poor	63	C	3	607	526	0.005703	0	0	607	0	300	276	0	0	1	300	0.005703	0.003293	NA	NA	NA	NA
rep1	HMGCR_chr5_75351199	poor	64	U	3	605	511	0.005871	0	0	605	0	299	274	0	0	1	299	0.005871	0.00339	NA	NA	NA	NA
rep1	HMGCR_chr5_75351199	poor	65	G	18	600	511	0.035225	0	0	600	1	299	274	0.00365	0	1	299	0.031575	0.009069	NA	NA	NA	NA
rep1	HMGCR_chr5_75351199	poor	66	U	5	598	513	0.009747	0	0	598	0	299	276	0	0	1	299	0.009747	0.004359	NA	NA	NA	NA
rep1	HMGCR_chr5_75351199	poor	67	A	30	595	525	0.057143	0	0	595	0	299	280	0	0	1	299	0.057143	0.010433	NA	NA	NA	NA
rep1	HMGCR_chr5_75351199	poor	68	G	2	594	519	0.003854	0	0	594	0	298	280	0	0	1	298	0.003854	0.002725	NA	NA	NA	NA
rep1	HMGCR_chr5_75351199	poor	69	U	14	591	530	0.026415	0	0	591	0	297	267	0	0	1	297	0.026415	0.00706	NA	NA	NA	NA
rep1	HMGCR_chr5_75351199	poor	70	G	3	590	524	0.005725	0	0	590	0	293	266	0	0	1	293	0.005725	0.003305	NA	NA	NA	NA
rep1	HMGCR_chr5_75351199	poor	71	A	5	588	512	0.009766	0	0	588	0	292	260	0	0	1	292	0.009766	0.004367	NA	NA	NA	NA
rep1	HMGCR_chr5_75351199	poor	72	C	24	589	519	0.046243	0	0	589	0	291	253	0	0	1	291	0.046243	0.009439	NA	NA	NA	NA
rep1	HMGCR_chr5_75351199	poor	73	A	0	586	504	0	0	0	586	0	290	241	0	0	1	290	0	0	NA	NA	NA	NA
rep1	HMGCR_chr5_75351199	poor	74	C	9	583	497	0.018109	0	0	583	1	289	238	0.004202	0	1	289	0.013907	0.007355	NA	NA	NA	NA
rep1	HMGCR_chr5_75351199	poor	75	A	2	579	480	0.004167	0	0	579	0	289	237	0	0	1	289	0.004167	0.002946	NA	NA	NA	NA
rep1	HMGCR_chr5_75351199	poor	76	A	25	577	495	0.050505	0	0	577	1	286	246	0.004065	0	1	286	0.04644	0.010888	NA	NA	NA	NA
rep1	HMGCR_chr5_75351199	poor	77	A	0	575	486	0	0	0	575	1	282	243	0.004115	0	1	282	-0.004115	0.004115	NA	NA	NA	NA
rep1	HMGCR_chr5_75351199	poor	78	A	2	572	467	0.004283	0	0	572	0	282	243	0	0	1	282	0.004283	0.003028	NA	NA	NA	NA
rep1	HMGCR_chr5_75351199	poor	79	G	26	569	485	0.053608	0	0	569	0	280	247	0	0	1	280	0.053608	0.010513	NA	NA	NA	NA
rep1	HMGCR_chr5_75351199	poor	80	A	9	564	488	0.018443	0	0	564	1	280	246	0.004065	0	1	280	0.014378	0.00737	NA	NA	NA	NA
rep1	HMGCR_chr5_75351199	poor	81	A	20	562	496	0.040323	0	0	562	1	280	244	0.004098	0	1	280	0.036224	0.009904	NA	NA	NA	NA
rep1	HMGCR_chr5_75351199	poor	82	A	4	558	497	0.008048	0	0	558	0	275	243	0	0	1	275	0.008048	0.004024	NA	NA	NA	NA
rep1	HMGCR_chr5_75351199	poor	83	G	4	558	488	0.008197	0	0	558	0	275	247	0	0	1	275	0.008197	0.004098	NA	NA	NA	NA
rep1	HMGCR_chr5_75351199	poor	84	U	6	555	486	0.012346	0	0	555	1	275	246	0.004065	0	1	275	0.008281	0.006475	NA	NA	NA	NA
rep1	HMGCR_chr5_75351199	poor	85	C	3	553	475	0.006316	0	0	553	1	275	242	0.004132	0	1	275	0.002184	0.005511	NA	NA	NA	NA
rep1	HMGCR_chr5_75351199	poor	86	C	4	553	469	0.008529	0	0	553	0	276	241	0	0	1	276	0.008529	0.004264	NA	NA	NA	NA
rep1	HMGCR_chr5_75351199	poor	87	C	1	552	441	0.002268	0	0	552	0	275	229	0	0	1	275	0.002268	0.002268	NA	NA	NA	NA
rep1	HMGCR_chr5_75351199	poor	88	A	1	550	420	0.002381	0	0	550	0	274	228	0	0	1	274	0.002381	0.002381	NA	NA	NA	NA
rep1	HMGCR_chr5_75351199	poor	89	G	16	550	436	0.036697	0	0	550	1	274	230	0.004348	0	1	274	0.032349	0.010152	NA	NA	NA	NA
rep1	HMGCR_chr5_75351199	poor	90	A	14	547	467	0.029979	0	0	547	0	274	233	0	0	1	274	0.029979	0.008012	NA	NA	NA	NA
rep1	HMGCR_chr5_75351199	poor	91	C	9	546	480	0.01875	0	0	546	0	273	240	0	0	0	273	0.01875	0.00625	NA	NA	NA	NA
rep1	HMGCR_chr5_75351199	poor	92	A	7	541	473	0.014799	0	0	541	0	273	246	0	0	0	273	0.014799	0.005594	NA	NA	NA	NA
rep1	HMGCR_chr5_75351199	poor	93	A	13	538	478	0.027197	0	0	538	2	272	251	0.007968	0	0	272	0.019229	0.009415	NA	NA	NA	NA
rep1	HMGCR_chr5_75351199	poor	94	U	6	537	468	0.012821	0	0	537	0	271	250	0	0	0	271	0.012821	0.005234	NA	NA	NA	NA
rep1	HMGCR_chr5_75351199	poor	95	U	9	533	473	0.019027	0	0	533	0	269	242	0	0	0	269	0.019027	0.006342	NA	NA	NA	NA
rep1	HMGCR_chr5_75351199	poor	96	G	26	530	472	0.055085	0	0	530	3	268	242	0.012397	0	0	268	0.042688	0.012959	NA	NA	NA	NA
rep1	HMGCR_chr5_75351199	poor	97	U	5	528	475	0.010526	0	0	528	0	266	240	0	0	0	266	0.010526	0.004708	NA	NA	NA	NA
rep1	HMGCR_chr5_75351199	poor	98	U	4	527	474	0.008439	0	0	527	0	266	242	0	0	0	266	0.008439	0.004219	NA	NA	NA	NA
rep1	HMGCR_chr5_75351199	poor	99	G	14	527	466	0.030043	0	0	527	0	266	227	0	0	0	266	0.030043	0.008029	NA	NA	NA	NA
rep1	HMGCR_chr5_75351199	poor	100	U	3	524	453	0.006623	0	0	524	0	265	218	0	0	0	265	0.006623	0.003824	NA	NA	NA	NA
rep1	HMGCR_chr5_75351199	poor	101	A	11	521	442	0.024887	0	0	521	1	265	217	0.004608	0	0	265	0.020279	0.008806	NA	NA	NA	NA
rep1	HMGCR_chr5_75351199	poor	102	G	6	520	450	0.013333	0	0	520	0	264	221	0	0	0	264	0.013333	0.005443	NA	NA	NA	NA
rep1	HMGCR_chr5_75351199	poor	103	A	4	517	440	0.009091	0	0	517	2	264	217	0.009217	0	0	264	-0.000126	0.007946	NA	NA	NA	NA
rep1	HMGCR_chr5_75351199	poor	104	C	5	515	444	0.011261	0	0	515	1	262	220	0.004545	0	0	262	0.006716	0.006784	NA	NA	NA	NA
rep1	HMGCR_chr5_75351199	poor	105	G	0	512	438	0	0	0	512	3	262	214	0.014019	0	0	262	-0.014019	0.008094	NA	NA	NA	NA
rep1	HMGCR_chr5_75351199	poor	106	U	5	511	448	0.011161	0	0	511	1	260	229	0.004367	0	0	260	0.006794	0.006632	NA	NA	NA	NA
rep1	HMGCR_chr5_75351199	poor	107	G	5	510	443	0.011287	0	0	510	1	260	228	0.004386	0	0	260	0.006901	0.006687	NA	NA	NA	NA
rep1	HMGCR_chr5_75351199	poor	108	A	4	508	446	0.008969	0	0	508	0	260	231	0	0	0	260	0.008969	0.004484	NA	NA	NA	NA
rep1	HMGCR_chr5_75351199	poor	109	A	16	507	447	0.035794	0	0	507	0	259	231	0	0	0	259	0.035794	0.008949	NA	NA	NA	NA
rep1	HMGCR_chr5_75351199	poor	110	C	1	504	448	0.002232	0	0	504	0	258	231	0	0	0	258	0.002232	0.002232	NA	NA	NA	NA
rep1	HMGCR_chr5_75351199	poor	111	C	1	502	448	0.002232	0	0	502	0	256	236	0	0	0	256	0.002232	0.002232	NA	NA	NA	NA
rep1	HMGCR_chr5_75351199	poor	112	U	1	498	429	0.002331	0	0	498	2	256	235	0.008511	0	0	256	-0.00618	0.006454	NA	NA	NA	NA
rep1	HMGCR_chr5_75351199	poor	113	A	23	496	442	0.052036	0	0	496	0	255	234	0	0	0	255	0.052036	0.01085	NA	NA	NA	NA
rep1	HMGCR_chr5_75351199	poor	114	U	4	493	441	0.00907	0	0	493	0	254	233	0	0	0	254	0.00907	0.004535	NA	NA	NA	NA
rep1	HMGCR_chr5_75351199	poor	115	G	2	492	439	0.004556	0	0	492	2	251	232	0.008621	0	0	251	-0.004065	0.006895	NA	NA	NA	NA
rep1	HMGCR_chr5_75351199	poor	116	C	14	491	451	0.031042	0	0	491	1	250	232	0.00431	0	0	250	0.026732	0.009349	NA	NA	NA	NA
rep1	HMGCR_chr5_75351199	poor	117	U	0	488	437	0	0	0	488	1	248	230	0.004348	0	0	248	-0.004348	0.004348	NA	NA	NA	NA
rep1	HMGCR_chr5_75351199	poor	118	G	3	486	429	0.006993	0	0	486	1	245	224	0.004464	0	0	245	0.002529	0.006019	NA	NA	NA	NA
rep1	HMGCR_chr5_75351199	poor	119	G	7	482	429	0.016317	0	0	482	0	244	225	0	0	0	244	0.016317	0.006167	NA	NA	NA	NA
rep1	HMGCR_chr5_75351199	poor	120	U	2	480	425	0.004706	0	0	480	2	244	225	0.008889	0	0	244	-0.004183	0.007112	NA	NA	NA	NA
rep1	HMGCR_chr5_75351199	poor	121	C	2	479	421	0.004751	0	0	479	0	244	220	0	0	0	244	0.004751	0.003359	NA	NA	NA	NA
rep1	HMGCR_chr5_75351199	poor	122	A	8	473	416	0.019231	0	0	473	1	243	217	0.004608	0	0	243	0.014622	0.008214	NA	NA	NA	NA
rep1	HMGCR_chr5_75351199	poor	123	G	45	471	425	0.105882	0	0	471	2	242	218	0.009174	0	0	242	0.096708	0.017065	NA	NA	NA	NA
rep1	HMGCR_chr5_75351199	poor	124	A	2	468	419	0.004773	0	0	468	1	241	221	0.004525	0	0	241	0.000248	0.005645	NA	NA	NA	NA
rep1	HMGCR_chr5_75351199	poor	125	A	17	464	421	0.04038	0	0	464	0	241	220	0	0	0	241	0.04038	0.009794	NA	NA	NA	NA
rep1	HMGCR_chr5_75351199	poor	126	A	4	454	404	0.009901	0	0	454	1	237	216	0.00463	0	0	237	0.005271	0.006778	NA	NA	NA	NA
rep1	HMGCR_chr5_75351199	poor	127	U	8	435	395	0.020253	0	0	435	1	231	211	0.004739	0	0	231	0.015514	0.008587	NA	NA	NA	NA
rep1	HMGCR_chr5_75351199	poor	128	A	2	425	381	0.005249	0	0	425	0	221	210	0	0	0	221	0.005249	0.003712	NA	NA	NA	NA
rep1	HMGCR_chr5_75351199	poor	129	A	4	409	292	0.013699	0	0	409	2	217	162	0.012346	0	0	217	0.001353	0.011096	NA	NA	NA	NA
rep1	HMGCR_chr5_75351199	poor	130	C	0	313	0	NA	0	0	313	0	169	0	NA	0	0	169	NA	NA	NA	NA	NA	NA
rep1	HNRNPC_chr14_21213064	poor	1	C	0	1617	1444	0	0	1	1617	0	1033	906	0	0	1	1033	0	0	NA	NA	NA	NA
rep1	HNRNPC_chr14_21213064	poor	2	U	0	1640	1431	0	0	1	1640	0	1041	895	0	0	1	1041	0	0	NA	NA	NA	NA
rep1	HNRNPC_chr14_21213064	poor	3	U	26	1744	1470	0.017687	0	1	1744	1	1052	872	0.001147	0	1	1052	0.01654	0.003653	NA	NA	NA	NA
rep1	HNRNPC_chr14_21213064	poor	4	A	36	1783	1479	0.024341	0	1	1783	0	1055	877	0	0	1	1055	0.024341	0.004057	NA	NA	NA	NA
rep1	HNRNPC_chr14_21213064	poor	5	U	12	1902	1587	0.007561	0	1	1902	9	1055	889	0.010124	0	1	1055	-0.002562	0.004019	NA	NA	NA	NA
rep1	HNRNPC_chr14_21213064	poor	6	C	8	1917	1597	0.005009	0	1	1917	4	1056	887	0.00451	0	1	1056	5e-04	0.002867	NA	NA	NA	NA
rep1	HNRNPC_chr14_21213064	poor	7	C	1	1928	1653	0.000605	0	1	1928	2	1056	925	0.002162	0	1	1056	-0.001557	0.001644	NA	NA	NA	NA
rep1	HNRNPC_chr14_21213064	poor	8	A	57	1938	1633	0.034905	0	1	1938	2	1056	952	0.002101	0	1	1056	0.032804	0.004856	NA	NA	NA	NA
rep1	HNRNPC_chr14_21213064	poor	9	A	80	1944	1687	0.047421	0	1	1944	2	1056	975	0.002051	0	1	1056	0.04537	0.005497	NA	NA	NA	NA
rep1	HNRNPC_chr14_21213064	poor	10	U	70	1960	1740	0.04023	0	1	1960	1	1057	974	0.001027	0	1	1057	0.039203	0.004917	NA	NA	NA	NA
rep1	HNRNPC_chr14_21213064	poor	11	A	7	1968	1789	0.003913	0	1	1968	0	1058	995	0	0	1	1058	0.003913	0.001479	NA	NA	NA	NA
rep1	HNRNPC_chr14_21213064	poor	12	G	5	1970	1795	0.002786	0	1	1970	1	1058	984	0.001016	0	1	1058	0.001769	0.001608	NA	NA	NA	NA
rep1	HNRNPC_chr14_21213064	poor	13	G	6	1973	1807	0.00332	0	1	1973	1	1058	978	0.001022	0	1	1058	0.002298	0.001698	NA	NA	NA	NA
rep1	HNRNPC_chr14_21213064	poor	14	A	3	1973	1814	0.001654	0	1	1973	1	1059	984	0.001016	0	1	1059	0.000638	0.001394	NA	NA	NA	NA
rep1	HNRNPC_chr14_21213064	poor	15	U	8	1975	1820	0.004396	0	1	1975	8	1059	987	0.008105	0	1	1059	-0.00371	0.00326	NA	NA	NA	NA
rep1	HNRNPC_chr14_21213064	poor	16	G	9	1976	1820	0.004945	0	1	1976	7	1059	975	0.007179	0	1	1059	-0.002234	0.003175	NA	NA	NA	NA
rep1	HNRNPC_chr14_21213064	poor	17	U	7	1977	1845	0.003794	0	1	1977	0	1060	983	0	0	1	1060	0.003794	0.001434	NA	NA	NA	NA
rep1	HNRNPC_chr14_21213064	poor	18	A	7	1978	1839	0.003806	0	1	1978	1	1060	985	0.001015	0	1	1060	0.002791	0.001761	NA	NA	NA	NA
rep1	HNRNPC_chr14_21213064	poor	19	C	9	1978	1836	0.004902	0	1	1978	2	1060	984	0.002033	0	1	1060	0.002869	0.002176	NA	NA	NA	NA
rep1	HNRNPC_chr14_21213064	poor	20	A	4	1978	1834	0.002181	0	1	1978	3	1061	980	0.003061	0	1	1061	-0.00088	0.002077	NA	NA	NA	NA
rep1	HNRNPC_chr14_21213064	poor	21	G	13	1978	1837	0.007077	0	1	1978	4	1062	976	0.004098	0	1	1062	0.002978	0.002838	NA	NA	NA	NA
rep1	HNRNPC_chr14_21213064	poor	22	U	12	1978	1819	0.006597	0	1	1978	1	1063	972	0.001029	0	1	1063	0.005568	0.002165	NA	NA	NA	NA
rep1	HNRNPC_chr14_21213064	poor	23	U	5	1978	1769	0.002826	0	1	1978	1	1063	950	0.001053	0	1	1063	0.001774	0.001645	NA	NA	NA	NA
rep1	HNRNPC_chr14_21213064	poor	24	A	46	1979	1758	0.026166	0	1	1979	4	1063	942	0.004246	0	1	1063	0.02192	0.004404	NA	NA	NA	NA
rep1	HNRNPC_chr14_21213064	poor	25	C	10	1986	1741	0.005744	0	1	1986	1	1063	938	0.001066	0	1	1063	0.004678	0.002106	NA	NA	NA	NA
rep1	HNRNPC_chr14_21213064	poor	26	C	17	1978	1765	0.009632	0	1	1978	3	1060	941	0.003188	0	1	1060	0.006444	0.002974	NA	NA	NA	NA
rep1	HNRNPC_chr14_21213064	poor	27	C	8	1970	1683	0.004753	0	1	1970	1	1051	881	0.001135	0	1	1051	0.003618	0.002028	NA	NA	NA	NA
rep1	HNRNPC_chr14_21213064	poor	28	A	10	1965	1659	0.006028	0	1	1965	3	1043	892	0.003363	0	1	1043	0.002664	0.002721	NA	NA	NA	NA
rep1	HNRNPC_chr14_21213064	poor	29	G	65	1963	1660	0.039157	0	1	1963	3	1038	896	0.003348	0	1	1038	0.035808	0.005227	NA	NA	NA	NA
rep1	HNRNPC_chr14_21213064	poor	30	C	33	1957	1725	0.01913	0	1	1957	2	1034	927	0.002157	0	1	1034	0.016973	0.003663	NA	NA	NA	NA
rep1	HNRNPC_chr14_21213064	poor	31	A	14	1949	1751	0.007995	0	1	1949	2	1031	930	0.002151	0	1	1031	0.005845	0.002623	NA	NA	NA	NA
rep1	HNRNPC_chr14_21213064	poor	32	C	8	1942	1664	0.004808	0	1	1942	1	1021	922	0.001085	0	1	1021	0.003723	0.002016	NA	NA	NA	NA
rep1	HNRNPC_chr14_21213064	poor	33	G	102	1927	1692	0.060284	0	1	1927	4	1019	917	0.004362	0	1	1019	0.055922	0.006355	NA	NA	NA	NA
rep1	HNRNPC_chr14_21213064	poor	34	U	46	1923	1723	0.026698	0	1	1923	5	1011	916	0.005459	0	1	1011	0.021239	0.004632	NA	NA	NA	NA
rep1	HNRNPC_chr14_21213064	poor	35	G	6	1916	1700	0.003529	0	1	1916	4	1008	897	0.004459	0	1	1008	-0.00093	0.002655	NA	NA	NA	NA
rep1	HNRNPC_chr14_21213064	poor	36	U	11	1913	1665	0.006607	0	1	1913	2	1006	868	0.002304	0	1	1006	0.004302	0.002573	NA	NA	NA	NA
rep1	HNRNPC_chr14_21213064	poor	37	A	8	1911	1684	0.004751	0	1	1911	3	1002	869	0.003452	0	1	1002	0.001298	0.002606	NA	NA	NA	NA
rep1	HNRNPC_chr14_21213064	poor	38	C	2	1907	1646	0.001215	0	1	1907	1	999	835	0.001198	0	1	999	1.7e-05	0.001474	NA	NA	NA	NA
rep1	HNRNPC_chr14_21213064	poor	39	C	4	1899	1635	0.002446	0	1	1899	0	992	824	0	0	1	992	0.002446	0.001223	NA	NA	NA	NA
rep1	HNRNPC_chr14_21213064	poor	40	U	47	1890	1644	0.028589	0	1	1890	17	987	828	0.020531	0	1	987	0.008057	0.006495	NA	NA	NA	NA
rep1	HNRNPC_chr14_21213064	poor	41	C	6	1889	1625	0.003692	0	1	1889	7	983	810	0.008642	0	1	983	-0.00495	0.003597	NA	NA	NA	NA
rep1	HNRNPC_chr14_21213064	poor	42	C	6	1882	1625	0.003692	0	1	1882	2	976	806	0.002481	0	1	976	0.001211	0.002313	NA	NA	NA	NA
rep1	HNRNPC_chr14_21213064	poor	43	U	36	1868	1652	0.021792	0	1	1868	7	969	862	0.008121	0	1	969	0.013671	0.004755	NA	NA	NA	NA
rep1	HNRNPC_chr14_21213064	poor	44	C	2	1857	1628	0.001229	0	1	1857	1	965	860	0.001163	0	1	965	6.6e-05	0.001451	NA	NA	NA	NA
rep1	HNRNPC_chr14_21213064	poor	45	C	18	1836	1617	0.011132	0	1	1836	1	954	876	0.001142	0	1	954	0.00999	0.002861	NA	NA	NA	NA
rep1	HNRNPC_chr14_21213064	poor	46	U	40	1814	1608	0.024876	0	1	1814	4	941	867	0.004614	0	1	941	0.020262	0.00456	NA	NA	NA	NA
rep1	HNRNPC_chr14_21213064	poor	47	C	7	1798	1443	0.004851	0	1	1798	3	932	791	0.003793	0	1	932	0.001058	0.002856	NA	NA	NA	NA
rep1	HNRNPC_chr14_21213064	poor	48	C	6	1794	1421	0.004222	0	1	1794	0	927	772	0	0	1	927	0.004222	0.001724	NA	NA	NA	NA
rep1	HNRNPC_chr14_21213064	poor	49	U	15	1784	1428	0.010504	0	1	1784	9	921	779	0.011553	0	1	921	-0.001049	0.00471	NA	NA	NA	NA
rep1	HNRNPC_chr14_21213064	poor	50	C	2	1779	1382	0.001447	0	1	1779	2	917	747	0.002677	0	1	917	-0.00123	0.002152	NA	NA	NA	NA
rep1	HNRNPC_chr14_21213064	poor	51	C	5	1770	1404	0.003561	0	1	1770	3	910	745	0.004027	0	1	910	-0.000466	0.002818	NA	NA	NA	NA
rep1	HNRNPC_chr14_21213064	poor	52	U	4	1764	1353	0.002956	0	1	1764	2	907	740	0.002703	0	1	907	0.000254	0.002416	NA	NA	NA	NA
rep1	HNRNPC_chr14_21213064	poor	53	A	64	1752	1363	0.046955	0	1	1752	1	902	723	0.001383	0	1	902	0.045572	0.00603	NA	NA	NA	NA
rep1	HNRNPC_chr14_21213064	poor	54	U	13	1745	1475	0.008814	0	1	1745	4	901	768	0.005208	0	1	901	0.003605	0.003572	NA	NA	NA	NA
rep1	HNRNPC_chr14_21213064	poor	55	U	10	1736	1456	0.006868	0	1	1736	0	895	766	0	0	1	895	0.006868	0.002172	NA	NA	NA	NA
rep1	HNRNPC_chr14_21213064	poor	56	G	13	1729	1451	0.008959	0	1	1729	21	893	777	0.027027	0	1	893	-0.018068	0.0064	NA	NA	NA	NA
rep1	HNRNPC_chr14_21213064	poor	57	C	3	1717	1526	0.001966	0	1	1717	0	892	805	0	0	1	892	0.001966	0.001135	NA	NA	NA	NA
rep1	HNRNPC_chr14_21213064	poor	58	U	5	1711	1449	0.003451	0	1	1711	1	891	766	0.001305	0	1	891	0.002145	0.002021	NA	NA	NA	NA
rep1	HNRNPC_chr14_21213064	poor	59	C	8	1707	1406	0.00569	0	1	1707	1	890	743	0.001346	0	1	890	0.004344	0.00242	NA	NA	NA	NA
rep1	HNRNPC_chr14_21213064	poor	60	G	8	1705	1416	0.00565	0	1	1705	6	889	753	0.007968	0	1	889	-0.002318	0.003817	NA	NA	NA	NA
rep1	HNRNPC_chr14_21213064	poor	61	G	12	1703	1424	0.008427	0	1	1703	0	887	751	0	0	1	887	0.008427	0.002433	NA	NA	NA	NA
rep1	HNRNPC_chr14_21213064	poor	62	G	18	1698	1443	0.012474	0	1	1698	8	881	756	0.010582	0	1	881	0.001892	0.004758	NA	NA	NA	NA
rep1	HNRNPC_chr14_21213064	poor	63	C	8	1697	1448	0.005525	0	1	1697	3	880	766	0.003916	0	1	880	0.001608	0.002988	NA	NA	NA	NA
rep1	HNRNPC_chr14_21213064	poor	64	U	6	1689	1459	0.004112	0	1	1689	1	880	781	0.00128	0	1	880	0.002832	0.002111	NA	NA	NA	NA
rep1	HNRNPC_chr14_21213064	poor	65	G	17	1683	1523	0.011162	0	1	1683	1	875	820	0.00122	0	1	875	0.009943	0.002969	NA	NA	NA	NA
rep1	HNRNPC_chr14_21213064	poor	66	U	2	1674	1406	0.001422	0	1	1674	0	873	771	0	0	1	873	0.001422	0.001006	NA	NA	NA	NA
rep1	HNRNPC_chr14_21213064	poor	67	A	60	1649	1414	0.042433	0	1	1649	4	867	762	0.005249	0	1	867	0.037183	0.006074	NA	NA	NA	NA
rep1	HNRNPC_chr14_21213064	poor	68	G	34	1642	1434	0.02371	0	1	1642	3	862	765	0.003922	0	1	862	0.019788	0.004654	NA	NA	NA	NA
rep1	HNRNPC_chr14_21213064	poor	69	U	27	1631	1404	0.019231	0	1	1631	1	858	747	0.001339	0	1	858	0.017892	0.003936	NA	NA	NA	NA
rep1	HNRNPC_chr14_21213064	poor	70	G	11	1617	1395	0.007885	0	1	1617	2	853	737	0.002714	0	1	853	0.005172	0.003055	NA	NA	NA	NA
rep1	HNRNPC_chr14_21213064	poor	71	C	4	1602	1341	0.002983	0	1	1602	3	846	704	0.004261	0	1	846	-0.001279	0.002877	NA	NA	NA	NA
rep1	HNRNPC_chr14_21213064	poor	72	C	3	1593	1324	0.002266	0	1	1593	7	841	698	0.010029	0	1	841	-0.007763	0.00401	NA	NA	NA	NA
rep1	HNRNPC_chr14_21213064	poor	73	C	11	1589	1377	0.007988	0	1	1589	8	839	750	0.010667	0	1	839	-0.002678	0.004475	NA	NA	NA	NA
rep1	HNRNPC_chr14_21213064	poor	74	U	8	1580	1328	0.006024	0	1	1580	1	835	709	0.00141	0	1	835	0.004614	0.002555	NA	NA	NA	NA
rep1	HNRNPC_chr14_21213064	poor	75	C	8	1574	1281	0.006245	0	1	1574	0	832	690	0	0	1	832	0.006245	0.002208	NA	NA	NA	NA
rep1	HNRNPC_chr14_21213064	poor	76	G	41	1566	1255	0.032669	0	1	1566	6	825	689	0.008708	0	1	825	0.023961	0.006219	NA	NA	NA	NA
rep1	HNRNPC_chr14_21213064	poor	77	A	20	1561	1281	0.015613	0	1	1561	2	824	701	0.002853	0	1	824	0.01276	0.004032	NA	NA	NA	NA
rep1	HNRNPC_chr14_21213064	poor	78	A	44	1555	1357	0.032424	0	1	1555	3	822	727	0.004127	0	1	822	0.028298	0.005438	NA	NA	NA	NA
rep1	HNRNPC_chr14_21213064	poor	79	A	22	1545	1370	0.016058	0	1	1545	0	818	726	0	0	1	818	0.016058	0.003424	NA	NA	NA	NA
rep1	HNRNPC_chr14_21213064	poor	80	C	13	1533	1356	0.009587	0	1	1533	2	814	723	0.002766	0	1	814	0.006821	0.003301	NA	NA	NA	NA
rep1	HNRNPC_chr14_21213064	poor	81	G	24	1523	1374	0.017467	0	1	1523	1	812	738	0.001355	0	1	812	0.016112	0.003814	NA	NA	NA	NA
rep1	HNRNPC_chr14_21213064	poor	82	U	17	1516	1419	0.01198	0	1	1516	1	807	763	0.001311	0	1	807	0.01067	0.003188	NA	NA	NA	NA
rep1	HNRNPC_chr14_21213064	poor	83	C	9	1507	1390	0.006475	0	1	1507	1	802	749	0.001335	0	1	802	0.00514	0.002538	NA	NA	NA	NA
rep1	HNRNPC_chr14_21213064	poor	84	A	27	1505	1395	0.019355	0	1	1505	0	799	745	0	0	1	799	0.019355	0.003725	NA	NA	NA	NA
rep1	HNRNPC_chr14_21213064	poor	85	G	30	1498	1360	0.022059	0	1	1498	2	794	743	0.002692	0	1	794	0.019367	0.004455	NA	NA	NA	NA
rep1	HNRNPC_chr14_21213064	poor	86	C	34	1492	1384	0.024566	0	1	1492	3	793	740	0.004054	0	1	793	0.020512	0.00482	NA	NA	NA	NA
rep1	HNRNPC_chr14_21213064	poor	87	G	6	1485	1367	0.004389	0	0	1485	1	789	730	0.00137	0	1	789	0.003019	0.002256	NA	NA	NA	NA
rep1	HNRNPC_chr14_21213064	poor	88	U	13	1475	1359	0.009566	0	0	1475	4	783	727	0.005502	0	1	783	0.004064	0.003822	NA	NA	NA	NA
rep1	HNRNPC_chr14_21213064	poor	89	G	7	1468	1328	0.005271	0	0	1468	2	780	717	0.002789	0	1	780	0.002482	0.002803	NA	NA	NA	NA
rep1	HNRNPC_chr14_21213064	poor	90	U	6	1461	1274	0.00471	0	0	1461	1	778	707	0.001414	0	1	778	0.003295	0.002387	NA	NA	NA	NA
rep1	HNRNPC_chr14_21213064	poor	91	A	62	1452	1280	0.048438	0	0	1452	3	778	707	0.004243	0	1	778	0.044194	0.006621	NA	NA	NA	NA
rep1	HNRNPC_chr14_21213064	poor	92	U	11	1447	1212	0.009076	0	0	1447	2	776	662	0.003021	0	1	776	0.006055	0.003472	NA	NA	NA	NA
rep1	HNRNPC_chr14_21213064	poor	93	C	12	1443	1198	0.010017	0	0	1443	2	775	653	0.003063	0	1	775	0.006954	0.003613	NA	NA	NA	NA
rep1	HNRNPC_chr14_21213064	poor	94	A	13	1442	1192	0.010906	0	0	1442	4	774	652	0.006135	0	1	774	0.004771	0.004308	NA	NA	NA	NA
rep1	HNRNPC_chr14_21213064	poor	95	G	7	1435	1167	0.005998	0	0	1435	5	773	657	0.00761	0	0	773	-0.001612	0.004089	NA	NA	NA	NA
rep1	HNRNPC_chr14_21213064	poor	96	G	44	1435	1211	0.036334	0	0	1435	13	771	671	0.019374	0	0	771	0.01696	0.007673	NA	NA	NA	NA
rep1	HNRNPC_chr14_21213064	poor	97	A	8	1432	1202	0.006656	0	0	1432	1	770	680	0.001471	0	0	770	0.005185	0.002775	NA	NA	NA	NA
rep1	HNRNPC_chr14_21213064	poor	98	A	44	1429	1251	0.035172	0	0	1429	2	768	692	0.00289	0	0	768	0.032282	0.005683	NA	NA	NA	NA
rep1	HNRNPC_chr14_21213064	poor	99	A	29	1421	1312	0.022104	0	0	1421	0	764	720	0	0	0	764	0.022104	0.004105	NA	NA	NA	NA
rep1	HNRNPC_chr14_21213064	poor	100	C	19	1415	1320	0.014394	0	0	1415	1	759	725	0.001379	0	0	759	0.013015	0.003579	NA	NA	NA	NA
rep1	HNRNPC_chr14_21213064	poor	101	A	10	1407	1315	0.007605	0	0	1407	0	754	719	0	0	0	754	0.007605	0.002405	NA	NA	NA	NA
rep1	HNRNPC_chr14_21213064	poor	102	C	14	1394	1294	0.010819	0	0	1394	1	749	702	0.001425	0	0	749	0.009395	0.003223	NA	NA	NA	NA
rep1	HNRNPC_chr14_21213064	poor	103	U	29	1380	1195	0.024268	0	0	1380	5	742	677	0.007386	0	0	742	0.016882	0.005587	NA	NA	NA	NA
rep1	HNRNPC_chr14_21213064	poor	104	U	37	1365	1181	0.031329	0	0	1365	1	737	653	0.001531	0	0	737	0.029798	0.005373	NA	NA	NA	NA
rep1	HNRNPC_chr14_21213064	poor	105	C	14	1360	1147	0.012206	0	0	1360	1	733	637	0.00157	0	0	733	0.010636	0.00362	NA	NA	NA	NA
rep1	HNRNPC_chr14_21213064	poor	106	A	3	1354	1070	0.002804	0	0	1354	2	731	598	0.003344	0	0	731	-0.000541	0.002866	NA	NA	NA	NA
rep1	HNRNPC_chr14_21213064	poor	107	C	6	1347	1031	0.00582	0	0	1347	3	730	573	0.005236	0	0	730	0.000584	0.003845	NA	NA	NA	NA
rep1	HNRNPC_chr14_21213064	poor	108	G	12	1343	1018	0.011788	0	0	1343	1	729	567	0.001764	0	0	729	0.010024	0.003833	NA	NA	NA	NA
rep1	HNRNPC_chr14_21213064	poor	109	A	7	1338	1002	0.006986	0	0	1338	1	728	564	0.001773	0	0	728	0.005213	0.003181	NA	NA	NA	NA
rep1	HNRNPC_chr14_21213064	poor	110	A	32	1336	1093	0.029277	0	0	1336	1	726	593	0.001686	0	0	726	0.027591	0.005443	NA	NA	NA	NA
rep1	HNRNPC_chr14_21213064	poor	111	G	14	1329	1071	0.013072	0	0	1329	7	722	590	0.011864	0	0	722	0.001207	0.005685	NA	NA	NA	NA
rep1	HNRNPC_chr14_21213064	poor	112	G	14	1324	1099	0.012739	0	0	1324	2	719	602	0.003322	0	0	719	0.009417	0.004136	NA	NA	NA	NA
rep1	HNRNPC_chr14_21213064	poor	113	G	5	1320	1130	0.004425	0	0	1320	2	717	627	0.00319	0	0	717	0.001235	0.003001	NA	NA	NA	NA
rep1	HNRNPC_chr14_21213064	poor	114	G	14	1313	1129	0.0124	0	0	1313	4	713	645	0.006202	0	0	713	0.006199	0.004539	NA	NA	NA	NA
rep1	HNRNPC_chr14_21213064	poor	115	C	99	1307	1131	0.087533	0	0	1307	41	709	638	0.064263	0	0	709	0.02327	0.013346	NA	NA	NA	NA
rep1	HNRNPC_chr14_21213064	poor	116	A	8	1303	1076	0.007435	0	0	1303	2	707	635	0.00315	0	0	707	0.004285	0.003445	NA	NA	NA	NA
rep1	HNRNPC_chr14_21213064	poor	117	A	47	1298	1141	0.041192	0	0	1298	0	703	649	0	0	0	703	0.041192	0.006008	NA	NA	NA	NA
rep1	HNRNPC_chr14_21213064	poor	118	A	2	1291	1147	0.001744	0	0	1291	0	700	651	0	0	0	700	0.001744	0.001233	NA	NA	NA	NA
rep1	HNRNPC_chr14_21213064	poor	119	A	8	1288	1132	0.007067	0	0	1288	0	698	637	0	0	0	698	0.007067	0.002499	NA	NA	NA	NA
rep1	HNRNPC_chr14_21213064	poor	120	G	14	1283	1116	0.012545	0	0	1283	1	696	641	0.00156	0	0	696	0.010985	0.003698	NA	NA	NA	NA
rep1	HNRNPC_chr14_21213064	poor	121	U	36	1279	1118	0.0322	0	0	1279	2	695	644	0.003106	0	0	695	0.029095	0.005799	NA	NA	NA	NA
rep1	HNRNPC_chr14_21213064	poor	122	G	19	1278	1129	0.016829	0	0	1278	4	695	650	0.006154	0	0	695	0.010675	0.004937	NA	NA	NA	NA
rep1	HNRNPC_chr14_21213064	poor	123	G	45	1272	1138	0.039543	0	0	1272	16	694	648	0.024691	0	0	694	0.014852	0.008535	NA	NA	NA	NA
rep1	HNRNPC_chr14_21213064	poor	124	C	22	1261	1098	0.020036	0	0	1261	8	692	637	0.012559	0	0	692	0.007478	0.006161	NA	NA	NA	NA
rep1	HNRNPC_chr14_21213064	poor	125	U	31	1219	1069	0.028999	0	0	1219	3	686	623	0.004815	0	0	686	0.024184	0.005904	NA	NA	NA	NA
rep1	HNRNPC_chr14_21213064	poor	126	U	7	1195	1010	0.006931	0	0	1195	3	678	597	0.005025	0	0	678	0.001906	0.003909	NA	NA	NA	NA
rep1	HNRNPC_chr14_21213064	poor	127	C	11	1133	884	0.012443	0	0	1133	2	656	557	0.003591	0	0	656	0.008853	0.00453	NA	NA	NA	NA
rep1	HNRNPC_chr14_21213064	poor	128	A	8	1009	867	0.009227	0	0	1009	5	620	550	0.009091	0	0	620	0.000136	0.005213	NA	NA	NA	NA
rep1	HNRNPC_chr14_21213064	poor	129	A	10	980	821	0.01218	0	0	980	3	612	534	0.005618	0	0	612	0.006562	0.005036	NA	NA	NA	NA
rep1	HNRNPC_chr14_21213064	poor	130	U	0	921	0	NA	0	0	921	0	593	0	NA	0	0	593	NA	NA	NA	NA	NA	NA
rep1	HNRNPH1_chr5_179614453	poor	1	G	0	282	265	0	0	0	282	0	95	84	0	0	0	95	0	0	NA	NA	NA	NA
rep1	HNRNPH1_chr5_179614453	poor	2	U	0	289	267	0	0	0	289	0	96	85	0	0	0	96	0	0	NA	NA	NA	NA
rep1	HNRNPH1_chr5_179614453	poor	3	U	2	297	265	0.007547	0	0	297	0	96	79	0	0	0	96	0.007547	0.005337	NA	NA	NA	NA
rep1	HNRNPH1_chr5_179614453	poor	4	A	1	303	263	0.003802	0	0	303	0	96	77	0	0	0	96	0.003802	0.003802	NA	NA	NA	NA
rep1	HNRNPH1_chr5_179614453	poor	5	A	1	303	263	0.003802	0	0	303	0	96	78	0	0	0	96	0.003802	0.003802	NA	NA	NA	NA
rep1	HNRNPH1_chr5_179614453	poor	6	A	2	315	272	0.007353	0	0	315	0	96	76	0	0	0	96	0.007353	0.005199	NA	NA	NA	NA
rep1	HNRNPH1_chr5_179614453	poor	7	U	8	322	279	0.028674	0	0	322	0	96	80	0	0	0	96	0.028674	0.010138	NA	NA	NA	NA
rep1	HNRNPH1_chr5_179614453	poor	8	U	3	323	286	0.01049	0	0	323	0	96	83	0	0	0	96	0.01049	0.006056	NA	NA	NA	NA
rep1	HNRNPH1_chr5_179614453	poor	9	G	3	323	288	0.010417	0	0	323	0	96	87	0	0	0	96	0.010417	0.006014	NA	NA	NA	NA
rep1	HNRNPH1_chr5_179614453	poor	10	A	3	324	304	0.009868	0	0	324	1	96	89	0.011236	0	0	96	-0.001368	0.012598	NA	NA	NA	NA
rep1	HNRNPH1_chr5_179614453	poor	11	A	1	324	301	0.003322	0	0	324	0	96	89	0	0	0	96	0.003322	0.003322	NA	NA	NA	NA
rep1	HNRNPH1_chr5_179614453	poor	12	C	13	326	314	0.041401	0	0	326	0	96	89	0	0	0	96	0.041401	0.011483	NA	NA	NA	NA
rep1	HNRNPH1_chr5_179614453	poor	13	A	0	326	314	0	0	0	326	0	96	89	0	0	0	96	0	0	NA	NA	NA	NA
rep1	HNRNPH1_chr5_179614453	poor	14	C	2	326	313	0.00639	0	0	326	0	96	89	0	0	0	96	0.00639	0.004518	NA	NA	NA	NA
rep1	HNRNPH1_chr5_179614453	poor	15	U	4	326	312	0.012821	0	0	326	0	96	90	0	0	0	96	0.012821	0.00641	NA	NA	NA	NA
rep1	HNRNPH1_chr5_179614453	poor	16	G	6	326	311	0.019293	0	0	326	0	96	89	0	0	0	96	0.019293	0.007876	NA	NA	NA	NA
rep1	HNRNPH1_chr5_179614453	poor	17	U	3	326	303	0.009901	0	0	326	0	96	87	0	0	0	96	0.009901	0.005716	NA	NA	NA	NA
rep1	HNRNPH1_chr5_179614453	poor	18	U	6	327	302	0.019868	0	0	327	0	96	87	0	0	0	96	0.019868	0.008111	NA	NA	NA	NA
rep1	HNRNPH1_chr5_179614453	poor	19	U	2	327	294	0.006803	0	0	327	0	96	80	0	0	0	96	0.006803	0.00481	NA	NA	NA	NA
rep1	HNRNPH1_chr5_179614453	poor	20	U	2	328	297	0.006734	0	0	328	0	96	81	0	0	0	96	0.006734	0.004762	NA	NA	NA	NA
rep1	HNRNPH1_chr5_179614453	poor	21	G	3	328	292	0.010274	0	0	328	0	97	82	0	0	0	97	0.010274	0.005932	NA	NA	NA	NA
rep1	HNRNPH1_chr5_179614453	poor	22	G	2	328	294	0.006803	0	0	328	0	97	82	0	0	0	97	0.006803	0.00481	NA	NA	NA	NA
rep1	HNRNPH1_chr5_179614453	poor	23	A	5	328	298	0.016779	0	0	328	0	97	83	0	0	0	97	0.016779	0.007504	NA	NA	NA	NA
rep1	HNRNPH1_chr5_179614453	poor	24	U	3	328	302	0.009934	0	0	328	0	97	84	0	0	0	97	0.009934	0.005735	NA	NA	NA	NA
rep1	HNRNPH1_chr5_179614453	poor	25	G	2	328	302	0.006623	0	0	328	0	97	84	0	0	0	97	0.006623	0.004683	NA	NA	NA	NA
rep1	HNRNPH1_chr5_179614453	poor	26	C	0	326	304	0	0	0	326	1	96	86	0.011628	0	0	96	-0.011628	0.011628	NA	NA	NA	NA
rep1	HNRNPH1_chr5_179614453	poor	27	A	0	326	303	0	0	0	326	0	94	86	0	0	0	94	0	0	NA	NA	NA	NA
rep1	HNRNPH1_chr5_179614453	poor	28	U	0	326	293	0	0	0	326	0	94	83	0	0	0	94	0	0	NA	NA	NA	NA
rep1	HNRNPH1_chr5_179614453	poor	29	G	0	325	294	0	0	0	325	2	94	83	0.024096	0	0	94	-0.024096	0.017039	NA	NA	NA	NA
rep1	HNRNPH1_chr5_179614453	poor	30	U	3	325	291	0.010309	0	0	325	0	93	81	0	0	0	93	0.010309	0.005952	NA	NA	NA	NA
rep1	HNRNPH1_chr5_179614453	poor	31	U	0	325	274	0	0	0	325	0	93	76	0	0	0	93	0	0	NA	NA	NA	NA
rep1	HNRNPH1_chr5_179614453	poor	32	G	7	324	274	0.025547	0	0	324	0	93	73	0	0	0	93	0.025547	0.009656	NA	NA	NA	NA
rep1	HNRNPH1_chr5_179614453	poor	33	A	7	324	270	0.025926	0	0	324	0	93	73	0	0	0	93	0.025926	0.009799	NA	NA	NA	NA
rep1	HNRNPH1_chr5_179614453	poor	34	A	5	321	283	0.017668	0	0	321	0	93	73	0	0	0	93	0.017668	0.007901	NA	NA	NA	NA
rep1	HNRNPH1_chr5_179614453	poor	35	A	5	320	288	0.017361	0	0	320	1	93	77	0.012987	0	0	93	0.004374	0.015131	NA	NA	NA	NA
rep1	HNRNPH1_chr5_179614453	poor	36	G	0	320	288	0	0	0	320	0	93	78	0	0	0	93	0	0	NA	NA	NA	NA
rep1	HNRNPH1_chr5_179614453	poor	37	A	1	320	289	0.00346	0	0	320	1	93	79	0.012658	0	0	93	-0.009198	0.013123	NA	NA	NA	NA
rep1	HNRNPH1_chr5_179614453	poor	38	C	1	320	295	0.00339	0	0	320	0	93	84	0	0	0	93	0.00339	0.00339	NA	NA	NA	NA
rep1	HNRNPH1_chr5_179614453	poor	39	A	1	320	295	0.00339	0	0	320	0	93	85	0	0	0	93	0.00339	0.00339	NA	NA	NA	NA
rep1	HNRNPH1_chr5_179614453	poor	40	U	2	320	291	0.006873	0	0	320	0	93	85	0	0	0	93	0.006873	0.00486	NA	NA	NA	NA
rep1	HNRNPH1_chr5_179614453	poor	41	G	6	321	289	0.020761	0	0	321	3	93	85	0.035294	0	0	93	-0.014533	0.02207	NA	NA	NA	NA
rep1	HNRNPH1_chr5_179614453	poor	42	C	21	320	292	0.071918	0	0	320	10	93	85	0.117647	0	0	93	-0.045729	0.040378	NA	NA	NA	NA
rep1	HNRNPH1_chr5_179614453	poor	43	U	2	318	292	0.006849	0	0	318	0	93	84	0	0	0	93	0.006849	0.004843	NA	NA	NA	NA
rep1	HNRNPH1_chr5_179614453	poor	44	U	2	318	292	0.006849	0	0	318	0	93	84	0	0	0	93	0.006849	0.004843	NA	NA	NA	NA
rep1	HNRNPH1_chr5_179614453	poor	45	U	0	318	294	0	0	0	318	0	93	85	0	0	0	93	0	0	NA	NA	NA	NA
rep1	HNRNPH1_chr5_179614453	poor	46	U	0	317	286	0	0	0	317	0	93	80	0	0	0	93	0	0	NA	NA	NA	NA
rep1	HNRNPH1_chr5_179614453	poor	47	A	33	316	280	0.117857	0	0	316	7	93	81	0.08642	0	0	93	0.031437	0.038572	NA	NA	NA	NA
rep1	HNRNPH1_chr5_179614453	poor	48	U	17	316	279	0.060932	0	0	316	1	93	79	0.012658	0	0	93	0.048274	0.019458	NA	NA	NA	NA
rep1	HNRNPH1_chr5_179614453	poor	49	U	4	316	276	0.014493	0	0	316	0	93	77	0	0	0	93	0.014493	0.007246	NA	NA	NA	NA
rep1	HNRNPH1_chr5_179614453	poor	50	U	0	316	268	0	0	0	316	0	92	78	0	0	0	92	0	0	NA	NA	NA	NA
rep1	HNRNPH1_chr5_179614453	poor	51	U	0	316	269	0	0	0	316	0	92	80	0	0	0	92	0	0	NA	NA	NA	NA
rep1	HNRNPH1_chr5_179614453	poor	52	U	0	316	272	0	0	0	316	0	92	79	0	0	0	92	0	0	NA	NA	NA	NA
rep1	HNRNPH1_chr5_179614453	poor	53	U	0	315	274	0	0	0	315	0	91	80	0	0	0	91	0	0	NA	NA	NA	NA
rep1	HNRNPH1_chr5_179614453	poor	54	U	3	315	277	0.01083	0	0	315	0	91	81	0	0	0	91	0.01083	0.006253	NA	NA	NA	NA
rep1	HNRNPH1_chr5_179614453	poor	55	G	4	314	283	0.014134	0	0	314	0	91	86	0	0	0	91	0.014134	0.007067	NA	NA	NA	NA
rep1	HNRNPH1_chr5_179614453	poor	56	U	4	314	292	0.013699	0	0	314	0	91	87	0	0	0	91	0.013699	0.006849	NA	NA	NA	NA
rep1	HNRNPH1_chr5_179614453	poor	57	A	2	312	281	0.007117	0	0	312	0	91	87	0	0	0	91	0.007117	0.005033	NA	NA	NA	NA
rep1	HNRNPH1_chr5_179614453	poor	58	A	14	312	292	0.047945	0	0	312	0	91	86	0	0	0	91	0.047945	0.012814	NA	NA	NA	NA
rep1	HNRNPH1_chr5_179614453	poor	59	A	0	311	287	0	0	0	311	0	91	86	0	0	0	91	0	0	NA	NA	NA	NA
rep1	HNRNPH1_chr5_179614453	poor	60	A	0	311	285	0	0	0	311	0	90	84	0	0	0	90	0	0	NA	NA	NA	NA
rep1	HNRNPH1_chr5_179614453	poor	61	C	0	310	284	0	0	0	310	0	90	84	0	0	0	90	0	0	NA	NA	NA	NA
rep1	HNRNPH1_chr5_179614453	poor	62	A	2	309	285	0.007018	0	0	309	0	90	84	0	0	0	90	0.007018	0.004962	NA	NA	NA	NA
rep1	HNRNPH1_chr5_179614453	poor	63	A	1	308	273	0.003663	0	0	308	0	90	83	0	0	0	90	0.003663	0.003663	NA	NA	NA	NA
rep1	HNRNPH1_chr5_179614453	poor	64	U	18	307	278	0.064748	0	0	307	0	90	81	0	0	0	90	0.064748	0.015261	NA	NA	NA	NA
rep1	HNRNPH1_chr5_179614453	poor	65	A	0	305	275	0	0	0	305	0	90	81	0	0	0	90	0	0	NA	NA	NA	NA
rep1	HNRNPH1_chr5_179614453	poor	66	U	1	305	271	0.00369	0	0	305	0	90	80	0	0	0	90	0.00369	0.00369	NA	NA	NA	NA
rep1	HNRNPH1_chr5_179614453	poor	67	A	3	305	270	0.011111	0	0	305	0	90	81	0	0	0	90	0.011111	0.006415	NA	NA	NA	NA
rep1	HNRNPH1_chr5_179614453	poor	68	G	0	306	280	0	0	0	306	0	90	81	0	0	0	90	0	0	NA	NA	NA	NA
rep1	HNRNPH1_chr5_179614453	poor	69	G	0	305	281	0	0	0	305	0	90	83	0	0	0	90	0	0	NA	NA	NA	NA
rep1	HNRNPH1_chr5_179614453	poor	70	A	1	305	283	0.003534	0	0	305	0	90	83	0	0	0	90	0.003534	0.003534	NA	NA	NA	NA
rep1	HNRNPH1_chr5_179614453	poor	71	G	2	304	281	0.007117	0	0	304	2	90	82	0.02439	0	0	90	-0.017273	0.017966	NA	NA	NA	NA
rep1	HNRNPH1_chr5_179614453	poor	72	C	4	302	275	0.014545	0	0	302	0	89	83	0	0	0	89	0.014545	0.007273	NA	NA	NA	NA
rep1	HNRNPH1_chr5_179614453	poor	73	U	4	299	276	0.014493	0	0	299	0	89	84	0	0	0	89	0.014493	0.007246	NA	NA	NA	NA
rep1	HNRNPH1_chr5_179614453	poor	74	G	3	296	269	0.011152	0	0	296	0	89	83	0	0	0	89	0.011152	0.006439	NA	NA	NA	NA
rep1	HNRNPH1_chr5_179614453	poor	75	U	0	293	271	0	0	0	293	0	89	83	0	0	0	89	0	0	NA	NA	NA	NA
rep1	HNRNPH1_chr5_179614453	poor	76	G	0	291	268	0	0	0	291	0	89	82	0	0	0	89	0	0	NA	NA	NA	NA
rep1	HNRNPH1_chr5_179614453	poor	77	U	6	290	257	0.023346	0	0	290	1	89	81	0.012346	0	0	89	0.011001	0.015597	NA	NA	NA	NA
rep1	HNRNPH1_chr5_179614453	poor	78	C	2	290	254	0.007874	0	0	290	1	89	80	0.0125	0	0	89	-0.004626	0.013684	NA	NA	NA	NA
rep1	HNRNPH1_chr5_179614453	poor	79	U	0	289	248	0	0	0	289	0	88	78	0	0	0	88	0	0	NA	NA	NA	NA
rep1	HNRNPH1_chr5_179614453	poor	80	A	5	289	247	0.020243	0	0	289	0	88	76	0	0	0	88	0.020243	0.009053	NA	NA	NA	NA
rep1	HNRNPH1_chr5_179614453	poor	81	C	5	289	247	0.020243	0	0	289	0	88	76	0	0	0	88	0.020243	0.009053	NA	NA	NA	NA
rep1	HNRNPH1_chr5_179614453	poor	82	U	1	288	239	0.004184	0	0	288	0	88	77	0	0	0	88	0.004184	0.004184	NA	NA	NA	NA
rep1	HNRNPH1_chr5_179614453	poor	83	A	19	286	247	0.076923	0	0	286	1	88	76	0.013158	0	0	88	0.063765	0.022013	NA	NA	NA	NA
rep1	HNRNPH1_chr5_179614453	poor	84	U	27	285	242	0.11157	0	0	285	0	87	80	0	0	0	87	0.11157	0.021472	NA	NA	NA	NA
rep1	HNRNPH1_chr5_179614453	poor	85	U	15	285	239	0.062762	0	0	285	0	87	79	0	0	0	87	0.062762	0.016205	NA	NA	NA	NA
rep1	HNRNPH1_chr5_179614453	poor	86	A	1	285	228	0.004386	0	0	285	0	87	81	0	0	0	87	0.004386	0.004386	NA	NA	NA	NA
rep1	HNRNPH1_chr5_179614453	poor	87	A	17	285	253	0.067194	0	0	285	0	87	82	0	0	0	87	0.067194	0.016297	NA	NA	NA	NA
rep1	HNRNPH1_chr5_179614453	poor	88	A	1	285	242	0.004132	0	0	285	0	87	78	0	0	0	87	0.004132	0.004132	NA	NA	NA	NA
rep1	HNRNPH1_chr5_179614453	poor	89	A	0	285	247	0	0	0	285	0	86	77	0	0	0	86	0	0	NA	NA	NA	NA
rep1	HNRNPH1_chr5_179614453	poor	90	G	3	284	244	0.012295	0	0	284	0	86	77	0	0	0	86	0.012295	0.007099	NA	NA	NA	NA
rep1	HNRNPH1_chr5_179614453	poor	91	U	4	284	250	0.016	0	0	284	0	85	79	0	0	0	85	0.016	0.008	NA	NA	NA	NA
rep1	HNRNPH1_chr5_179614453	poor	92	G	15	284	251	0.059761	0	0	284	1	84	81	0.012346	0	0	84	0.047415	0.019761	NA	NA	NA	NA
rep1	HNRNPH1_chr5_179614453	poor	93	A	1	283	249	0.004016	0	0	283	0	84	82	0	0	0	84	0.004016	0.004016	NA	NA	NA	NA
rep1	HNRNPH1_chr5_179614453	poor	94	A	4	282	259	0.015444	0	0	282	0	84	82	0	0	0	84	0.015444	0.007722	NA	NA	NA	NA
rep1	HNRNPH1_chr5_179614453	poor	95	A	0	282	264	0	0	0	282	1	83	82	0.012195	0	0	83	-0.012195	0.012195	NA	NA	NA	NA
rep1	HNRNPH1_chr5_179614453	poor	96	C	3	282	263	0.011407	0	0	282	0	83	82	0	0	0	83	0.011407	0.006586	NA	NA	NA	NA
rep1	HNRNPH1_chr5_179614453	poor	97	A	10	281	263	0.038023	0	0	281	0	83	77	0	0	0	83	0.038023	0.012024	NA	NA	NA	NA
rep1	HNRNPH1_chr5_179614453	poor	98	U	0	280	254	0	0	0	280	0	82	73	0	0	0	82	0	0	NA	NA	NA	NA
rep1	HNRNPH1_chr5_179614453	poor	99	U	7	280	248	0.028226	0	0	280	0	82	73	0	0	0	82	0.028226	0.010668	NA	NA	NA	NA
rep1	HNRNPH1_chr5_179614453	poor	100	U	1	280	249	0.004016	0	0	280	0	82	72	0	0	0	82	0.004016	0.004016	NA	NA	NA	NA
rep1	HNRNPH1_chr5_179614453	poor	101	U	0	280	246	0	0	0	280	0	82	71	0	0	0	82	0	0	NA	NA	NA	NA
rep1	HNRNPH1_chr5_179614453	poor	102	G	0	279	240	0	0	0	279	0	82	71	0	0	0	82	0	0	NA	NA	NA	NA
rep1	HNRNPH1_chr5_179614453	poor	103	G	2	279	248	0.008065	0	0	279	2	82	75	0.026667	0	0	82	-0.018602	0.0197	NA	NA	NA	NA
rep1	HNRNPH1_chr5_179614453	poor	104	C	1	279	250	0.004	0	0	279	0	81	76	0	0	0	81	0.004	0.004	NA	NA	NA	NA
rep1	HNRNPH1_chr5_179614453	poor	105	A	2	279	251	0.007968	0	0	279	0	81	77	0	0	0	81	0.007968	0.005634	NA	NA	NA	NA
rep1	HNRNPH1_chr5_179614453	poor	106	U	2	278	245	0.008163	0	0	278	0	81	76	0	0	0	81	0.008163	0.005772	NA	NA	NA	NA
rep1	HNRNPH1_chr5_179614453	poor	107	G	24	277	248	0.096774	0	0	277	0	80	76	0	0	0	80	0.096774	0.019754	NA	NA	NA	NA
rep1	HNRNPH1_chr5_179614453	poor	108	U	4	277	246	0.01626	0	0	277	2	80	76	0.026316	0	0	80	-0.010056	0.020307	NA	NA	NA	NA
rep1	HNRNPH1_chr5_179614453	poor	109	U	12	276	252	0.047619	0	0	276	0	80	75	0	0	0	80	0.047619	0.013746	NA	NA	NA	NA
rep1	HNRNPH1_chr5_179614453	poor	110	U	2	274	247	0.008097	0	0	274	0	79	73	0	0	0	79	0.008097	0.005726	NA	NA	NA	NA
rep1	HNRNPH1_chr5_179614453	poor	111	G	6	274	245	0.02449	0	0	274	0	79	71	0	0	0	79	0.02449	0.009998	NA	NA	NA	NA
rep1	HNRNPH1_chr5_179614453	poor	112	U	3	273	242	0.012397	0	0	273	0	79	70	0	0	0	79	0.012397	0.007157	NA	NA	NA	NA
rep1	HNRNPH1_chr5_179614453	poor	113	U	2	272	235	0.008511	0	0	272	0	77	69	0	0	0	77	0.008511	0.006018	NA	NA	NA	NA
rep1	HNRNPH1_chr5_179614453	poor	114	A	2	269	236	0.008475	0	0	269	0	77	69	0	0	0	77	0.008475	0.005992	NA	NA	NA	NA
rep1	HNRNPH1_chr5_179614453	poor	115	A	3	268	235	0.012766	0	0	268	0	76	68	0	0	0	76	0.012766	0.00737	NA	NA	NA	NA
rep1	HNRNPH1_chr5_179614453	poor	116	U	5	268	229	0.021834	0	0	268	0	76	66	0	0	0	76	0.021834	0.009764	NA	NA	NA	NA
rep1	HNRNPH1_chr5_179614453	poor	117	U	0	267	230	0	0	0	267	0	76	66	0	0	0	76	0	0	NA	NA	NA	NA
rep1	HNRNPH1_chr5_179614453	poor	118	C	7	266	228	0.030702	0	0	266	0	76	65	0	0	0	76	0.030702	0.011604	NA	NA	NA	NA
rep1	HNRNPH1_chr5_179614453	poor	119	U	5	266	227	0.022026	0	0	266	0	73	63	0	0	0	73	0.022026	0.009851	NA	NA	NA	NA
rep1	HNRNPH1_chr5_179614453	poor	120	A	5	265	228	0.02193	0	0	265	0	73	61	0	0	0	73	0.02193	0.009807	NA	NA	NA	NA
rep1	HNRNPH1_chr5_179614453	poor	121	G	5	265	235	0.021277	0	0	265	2	73	63	0.031746	0	0	73	-0.010469	0.024381	NA	NA	NA	NA
rep1	HNRNPH1_chr5_179614453	poor	122	U	1	265	234	0.004274	0	0	265	0	73	65	0	0	0	73	0.004274	0.004274	NA	NA	NA	NA
rep1	HNRNPH1_chr5_179614453	poor	123	U	2	265	237	0.008439	0	0	265	0	73	66	0	0	0	73	0.008439	0.005967	NA	NA	NA	NA
rep1	HNRNPH1_chr5_179614453	poor	124	U	0	265	235	0	0	0	265	0	73	64	0	0	0	73	0	0	NA	NA	NA	NA
rep1	HNRNPH1_chr5_179614453	poor	125	C	2	263	229	0.008734	0	0	263	2	73	66	0.030303	0	0	73	-0.021569	0.0223	NA	NA	NA	NA
rep1	HNRNPH1_chr5_179614453	poor	126	A	5	260	230	0.021739	0	0	260	0	73	66	0	0	0	73	0.021739	0.009722	NA	NA	NA	NA
rep1	HNRNPH1_chr5_179614453	poor	127	U	2	259	229	0.008734	0	0	259	1	73	65	0.015385	0	0	73	-0.006651	0.016578	NA	NA	NA	NA
rep1	HNRNPH1_chr5_179614453	poor	128	U	1	251	217	0.004608	0	0	251	1	70	65	0.015385	0	0	70	-0.010776	0.01606	NA	NA	NA	NA
rep1	HNRNPH1_chr5_179614453	poor	129	U	0	240	159	0	0	0	240	0	69	54	0	0	0	69	0	0	NA	NA	NA	NA
rep1	HNRNPH1_chr5_179614453	poor	130	A	0	178	0	NA	0	0	178	0	59	0	NA	0	0	59	NA	NA	NA	NA	NA	NA
rep1	IARS1_chr9_92263051	poor	1	U	0	311	266	0	0	0	311	0	266	223	0	0	0	266	0	0	NA	NA	NA	NA
rep1	IARS1_chr9_92263051	poor	2	U	0	333	241	0	0	0	333	0	271	196	0	0	0	271	0	0	NA	NA	NA	NA
rep1	IARS1_chr9_92263051	poor	3	C	4	340	246	0.01626	0	0	340	1	273	195	0.005128	0	0	273	0.011132	0.009612	NA	NA	NA	NA
rep1	IARS1_chr9_92263051	poor	4	U	1	347	218	0.004587	0	0	347	2	274	174	0.011494	0	0	274	-0.006907	0.009333	NA	NA	NA	NA
rep1	IARS1_chr9_92263051	poor	5	U	6	368	224	0.026786	0	0	368	0	283	178	0	0	0	283	0.026786	0.010935	NA	NA	NA	NA
rep1	IARS1_chr9_92263051	poor	6	U	2	371	217	0.009217	0	0	371	0	283	165	0	0	0	283	0.009217	0.006517	NA	NA	NA	NA
rep1	IARS1_chr9_92263051	poor	7	C	6	371	217	0.02765	0	0	371	0	283	168	0	0	0	283	0.02765	0.011288	NA	NA	NA	NA
rep1	IARS1_chr9_92263051	poor	8	U	1	371	224	0.004464	0	0	371	1	283	168	0.005952	0	0	283	-0.001488	0.00744	NA	NA	NA	NA
rep1	IARS1_chr9_92263051	poor	9	U	6	371	240	0.025	0	0	371	0	283	190	0	0	0	283	0.025	0.010206	NA	NA	NA	NA
rep1	IARS1_chr9_92263051	poor	10	A	11	371	269	0.040892	0	0	371	0	283	212	0	0	0	283	0.040892	0.012329	NA	NA	NA	NA
rep1	IARS1_chr9_92263051	poor	11	U	7	373	295	0.023729	0	0	373	0	283	231	0	0	0	283	0.023729	0.008969	NA	NA	NA	NA
rep1	IARS1_chr9_92263051	poor	12	G	2	373	298	0.006711	0	0	373	3	284	235	0.012766	0	0	284	-0.006055	0.008766	NA	NA	NA	NA
rep1	IARS1_chr9_92263051	poor	13	C	6	373	323	0.018576	0	0	373	1	284	249	0.004016	0	0	284	0.01456	0.008581	NA	NA	NA	NA
rep1	IARS1_chr9_92263051	poor	14	U	2	373	313	0.00639	0	0	373	0	284	246	0	0	0	284	0.00639	0.004518	NA	NA	NA	NA
rep1	IARS1_chr9_92263051	poor	15	U	6	373	311	0.019293	0	0	373	0	285	244	0	0	0	285	0.019293	0.007876	NA	NA	NA	NA
rep1	IARS1_chr9_92263051	poor	16	G	5	373	319	0.015674	0	0	373	1	285	256	0.003906	0	0	285	0.011768	0.008025	NA	NA	NA	NA
rep1	IARS1_chr9_92263051	poor	17	G	2	373	326	0.006135	0	0	373	0	286	259	0	0	0	286	0.006135	0.004338	NA	NA	NA	NA
rep1	IARS1_chr9_92263051	poor	18	A	9	373	326	0.027607	0	0	373	0	286	260	0	0	0	286	0.027607	0.009202	NA	NA	NA	NA
rep1	IARS1_chr9_92263051	poor	19	C	5	373	326	0.015337	0	0	373	0	288	264	0	0	0	288	0.015337	0.006859	NA	NA	NA	NA
rep1	IARS1_chr9_92263051	poor	20	U	7	373	326	0.021472	0	0	373	0	288	265	0	0	0	288	0.021472	0.008116	NA	NA	NA	NA
rep1	IARS1_chr9_92263051	poor	21	U	2	373	340	0.005882	0	0	373	1	288	264	0.003788	0	0	288	0.002094	0.005626	NA	NA	NA	NA
rep1	IARS1_chr9_92263051	poor	22	C	2	373	335	0.00597	0	0	373	0	288	257	0	0	0	288	0.00597	0.004222	NA	NA	NA	NA
rep1	IARS1_chr9_92263051	poor	23	A	18	373	333	0.054054	0	0	373	2	288	254	0.007874	0	0	288	0.04618	0.013904	NA	NA	NA	NA
rep1	IARS1_chr9_92263051	poor	24	U	6	373	324	0.018519	0	0	373	2	289	256	0.007812	0	0	289	0.010706	0.009363	NA	NA	NA	NA
rep1	IARS1_chr9_92263051	poor	25	U	11	374	331	0.033233	0	0	374	1	289	259	0.003861	0	0	289	0.029372	0.010738	NA	NA	NA	NA
rep1	IARS1_chr9_92263051	poor	26	U	2	373	314	0.006369	0	0	373	1	288	251	0.003984	0	0	288	0.002385	0.006013	NA	NA	NA	NA
rep1	IARS1_chr9_92263051	poor	27	C	4	373	310	0.012903	0	0	373	0	288	252	0	0	0	288	0.012903	0.006452	NA	NA	NA	NA
rep1	IARS1_chr9_92263051	poor	28	U	8	373	313	0.025559	0	0	373	1	288	249	0.004016	0	0	288	0.021543	0.009889	NA	NA	NA	NA
rep1	IARS1_chr9_92263051	poor	29	A	34	373	327	0.103976	0	0	373	4	286	259	0.015444	0	0	286	0.088532	0.019432	NA	NA	NA	NA
rep1	IARS1_chr9_92263051	poor	30	U	9	372	316	0.028481	0	0	372	4	284	261	0.015326	0	0	284	0.013155	0.0122	NA	NA	NA	NA
rep1	IARS1_chr9_92263051	poor	31	U	10	372	316	0.031646	0	0	372	0	284	256	0	0	0	284	0.031646	0.010007	NA	NA	NA	NA
rep1	IARS1_chr9_92263051	poor	32	U	0	372	307	0	0	0	372	1	283	256	0.003906	0	0	283	-0.003906	0.003906	NA	NA	NA	NA
rep1	IARS1_chr9_92263051	poor	33	U	1	371	304	0.003289	0	0	371	0	283	248	0	0	0	283	0.003289	0.003289	NA	NA	NA	NA
rep1	IARS1_chr9_92263051	poor	34	U	3	370	315	0.009524	0	0	370	0	283	251	0	0	0	283	0.009524	0.005499	NA	NA	NA	NA
rep1	IARS1_chr9_92263051	poor	35	A	24	369	314	0.076433	0	0	369	1	283	257	0.003891	0	0	283	0.072542	0.01608	NA	NA	NA	NA
rep1	IARS1_chr9_92263051	poor	36	U	4	368	317	0.012618	0	0	368	1	282	256	0.003906	0	0	282	0.008712	0.007421	NA	NA	NA	NA
rep1	IARS1_chr9_92263051	poor	37	U	2	367	313	0.00639	0	0	367	1	281	253	0.003953	0	0	281	0.002437	0.006003	NA	NA	NA	NA
rep1	IARS1_chr9_92263051	poor	38	G	4	367	311	0.012862	0	0	367	0	281	252	0	0	0	281	0.012862	0.006431	NA	NA	NA	NA
rep1	IARS1_chr9_92263051	poor	39	A	5	367	321	0.015576	0	0	367	0	281	252	0	0	0	281	0.015576	0.006966	NA	NA	NA	NA
rep1	IARS1_chr9_92263051	poor	40	A	5	366	332	0.01506	0	0	366	1	280	257	0.003891	0	0	280	0.011169	0.007778	NA	NA	NA	NA
rep1	IARS1_chr9_92263051	poor	41	C	11	364	334	0.032934	0	0	364	0	279	254	0	0	0	279	0.032934	0.00993	NA	NA	NA	NA
rep1	IARS1_chr9_92263051	poor	42	U	1	363	322	0.003106	0	0	363	0	279	258	0	0	0	279	0.003106	0.003106	NA	NA	NA	NA
rep1	IARS1_chr9_92263051	poor	43	G	20	363	326	0.06135	0	0	363	4	279	259	0.015444	0	0	279	0.045906	0.015742	NA	NA	NA	NA
rep1	IARS1_chr9_92263051	poor	44	U	6	363	309	0.019417	0	0	363	0	280	261	0	0	0	280	0.019417	0.007927	NA	NA	NA	NA
rep1	IARS1_chr9_92263051	poor	45	U	5	361	286	0.017483	0	0	361	0	280	240	0	0	0	280	0.017483	0.007818	NA	NA	NA	NA
rep1	IARS1_chr9_92263051	poor	46	U	10	360	280	0.035714	0	0	360	2	279	237	0.008439	0	0	279	0.027275	0.012773	NA	NA	NA	NA
rep1	IARS1_chr9_92263051	poor	47	G	2	361	281	0.007117	0	0	361	4	278	237	0.016878	0	0	278	-0.00976	0.009826	NA	NA	NA	NA
rep1	IARS1_chr9_92263051	poor	48	G	1	361	293	0.003413	0	0	361	1	277	249	0.004016	0	0	277	-0.000603	0.00527	NA	NA	NA	NA
rep1	IARS1_chr9_92263051	poor	49	G	0	360	296	0	0	0	360	0	277	245	0	0	0	277	0	0	NA	NA	NA	NA
rep1	IARS1_chr9_92263051	poor	50	G	107	359	311	0.344051	0	0	359	71	276	246	0.288618	0	0	276	0.055434	0.047744	NA	NA	NA	NA
rep1	IARS1_chr9_92263051	poor	51	U	25	358	297	0.084175	0	0	358	9	276	230	0.03913	0	0	276	0.045045	0.021297	NA	NA	NA	NA
rep1	IARS1_chr9_92263051	poor	52	U	5	358	299	0.016722	0	0	358	3	269	227	0.013216	0	0	269	0.003507	0.010684	NA	NA	NA	NA
rep1	IARS1_chr9_92263051	poor	53	U	2	355	291	0.006873	0	0	355	0	268	221	0	0	0	268	0.006873	0.00486	NA	NA	NA	NA
rep1	IARS1_chr9_92263051	poor	54	U	0	346	267	0	0	0	346	0	266	197	0	0	0	266	0	0	NA	NA	NA	NA
rep1	IARS1_chr9_92263051	poor	55	U	0	339	254	0	0	0	339	0	260	191	0	0	0	260	0	0	NA	NA	NA	NA
rep1	IARS1_chr9_92263051	poor	56	U	0	335	230	0	0	0	335	0	258	173	0	0	0	258	0	0	NA	NA	NA	NA
rep1	IARS1_chr9_92263051	poor	57	U	3	334	227	0.013216	0	0	334	0	258	172	0	0	0	258	0.013216	0.00763	NA	NA	NA	NA
rep1	IARS1_chr9_92263051	poor	58	U	3	333	217	0.013825	0	0	333	0	256	149	0	0	0	256	0.013825	0.007982	NA	NA	NA	NA
rep1	IARS1_chr9_92263051	poor	59	C	1	332	223	0.004484	0	0	332	1	256	149	0.006711	0	0	256	-0.002227	0.008072	NA	NA	NA	NA
rep1	IARS1_chr9_92263051	poor	60	A	2	331	232	0.008621	0	0	331	0	256	153	0	0	0	256	0.008621	0.006096	NA	NA	NA	NA
rep1	IARS1_chr9_92263051	poor	61	G	7	331	257	0.027237	0	0	331	2	256	181	0.01105	0	0	256	0.016188	0.012924	NA	NA	NA	NA
rep1	IARS1_chr9_92263051	poor	62	G	1	331	257	0.003891	0	0	331	2	256	182	0.010989	0	0	256	-0.007098	0.00869	NA	NA	NA	NA
rep1	IARS1_chr9_92263051	poor	63	U	3	331	249	0.012048	0	0	331	2	256	185	0.010811	0	0	256	0.001237	0.010336	NA	NA	NA	NA
rep1	IARS1_chr9_92263051	poor	64	U	14	331	272	0.051471	0	0	331	3	255	193	0.015544	0	0	255	0.035927	0.016425	NA	NA	NA	NA
rep1	IARS1_chr9_92263051	poor	65	U	3	330	298	0.010067	0	0	330	0	252	218	0	0	0	252	0.010067	0.005812	NA	NA	NA	NA
rep1	IARS1_chr9_92263051	poor	66	U	1	330	298	0.003356	0	0	330	0	250	221	0	0	0	250	0.003356	0.003356	NA	NA	NA	NA
rep1	IARS1_chr9_92263051	poor	67	A	12	329	301	0.039867	0	0	329	0	244	225	0	0	0	244	0.039867	0.011509	NA	NA	NA	NA
rep1	IARS1_chr9_92263051	poor	68	U	3	329	303	0.009901	0	0	329	0	243	223	0	0	0	243	0.009901	0.005716	NA	NA	NA	NA
rep1	IARS1_chr9_92263051	poor	69	A	5	327	302	0.016556	0	0	327	0	241	221	0	0	0	241	0.016556	0.007404	NA	NA	NA	NA
rep1	IARS1_chr9_92263051	poor	70	C	2	324	301	0.006645	0	0	324	1	239	220	0.004545	0	0	239	0.002099	0.006537	NA	NA	NA	NA
rep1	IARS1_chr9_92263051	poor	71	C	0	322	295	0	0	0	322	1	238	216	0.00463	0	0	238	-0.00463	0.00463	NA	NA	NA	NA
rep1	IARS1_chr9_92263051	poor	72	C	0	318	258	0	0	0	318	0	237	190	0	0	0	237	0	0	NA	NA	NA	NA
rep1	IARS1_chr9_92263051	poor	73	U	0	316	249	0	0	0	316	0	235	189	0	0	0	235	0	0	NA	NA	NA	NA
rep1	IARS1_chr9_92263051	poor	74	G	4	315	241	0.016598	0	0	315	1	235	185	0.005405	0	0	235	0.011192	0.009904	NA	NA	NA	NA
rep1	IARS1_chr9_92263051	poor	75	C	3	315	245	0.012245	0	0	315	1	235	189	0.005291	0	0	235	0.006954	0.00883	NA	NA	NA	NA
rep1	IARS1_chr9_92263051	poor	76	U	1	315	242	0.004132	0	0	315	0	234	188	0	0	0	234	0.004132	0.004132	NA	NA	NA	NA
rep1	IARS1_chr9_92263051	poor	77	G	3	315	238	0.012605	0	0	315	2	234	186	0.010753	0	0	234	0.001852	0.010525	NA	NA	NA	NA
rep1	IARS1_chr9_92263051	poor	78	G	4	312	254	0.015748	0	0	312	3	231	196	0.015306	0	0	231	0.000442	0.011836	NA	NA	NA	NA
rep1	IARS1_chr9_92263051	poor	79	U	9	312	274	0.032847	0	0	312	0	230	208	0	0	0	230	0.032847	0.010949	NA	NA	NA	NA
rep1	IARS1_chr9_92263051	poor	80	G	5	312	282	0.01773	0	0	312	1	229	214	0.004673	0	0	229	0.013058	0.009204	NA	NA	NA	NA
rep1	IARS1_chr9_92263051	poor	81	C	2	313	287	0.006969	0	0	313	1	228	214	0.004673	0	0	228	0.002296	0.006791	NA	NA	NA	NA
rep1	IARS1_chr9_92263051	poor	82	U	3	313	284	0.010563	0	0	313	0	227	215	0	0	0	227	0.010563	0.006099	NA	NA	NA	NA
rep1	IARS1_chr9_92263051	poor	83	G	5	312	286	0.017483	0	0	312	0	227	208	0	0	0	227	0.017483	0.007818	NA	NA	NA	NA
rep1	IARS1_chr9_92263051	poor	84	G	3	312	279	0.010753	0	0	312	1	226	210	0.004762	0	0	226	0.005991	0.007824	NA	NA	NA	NA
rep1	IARS1_chr9_92263051	poor	85	C	0	312	280	0	0	0	312	0	225	211	0	0	0	225	0	0	NA	NA	NA	NA
rep1	IARS1_chr9_92263051	poor	86	C	2	311	274	0.007299	0	0	311	0	223	207	0	0	0	223	0.007299	0.005161	NA	NA	NA	NA
rep1	IARS1_chr9_92263051	poor	87	A	9	308	269	0.033457	0	0	308	1	223	202	0.00495	0	0	223	0.028507	0.012202	NA	NA	NA	NA
rep1	IARS1_chr9_92263051	poor	88	C	2	306	270	0.007407	0	0	306	1	223	191	0.005236	0	0	223	0.002172	0.007406	NA	NA	NA	NA
rep1	IARS1_chr9_92263051	poor	89	G	0	305	268	0	0	0	305	2	221	190	0.010526	0	0	221	-0.010526	0.007443	NA	NA	NA	NA
rep1	IARS1_chr9_92263051	poor	90	G	2	304	265	0.007547	0	0	304	3	219	187	0.016043	0	0	219	-0.008496	0.01069	NA	NA	NA	NA
rep1	IARS1_chr9_92263051	poor	91	C	2	301	267	0.007491	0	0	301	0	218	187	0	0	0	218	0.007491	0.005297	NA	NA	NA	NA
rep1	IARS1_chr9_92263051	poor	92	C	1	300	266	0.003759	0	0	300	0	218	186	0	0	0	218	0.003759	0.003759	NA	NA	NA	NA
rep1	IARS1_chr9_92263051	poor	93	C	1	295	259	0.003861	0	0	295	0	215	190	0	0	0	215	0.003861	0.003861	NA	NA	NA	NA
rep1	IARS1_chr9_92263051	poor	94	U	7	293	247	0.02834	0	0	293	5	215	182	0.027473	0	0	215	0.000868	0.0163	NA	NA	NA	NA
rep1	IARS1_chr9_92263051	poor	95	C	2	290	238	0.008403	0	0	290	2	214	183	0.010929	0	0	214	-0.002526	0.009748	NA	NA	NA	NA
rep1	IARS1_chr9_92263051	poor	96	U	5	290	224	0.022321	0	0	290	2	213	176	0.011364	0	0	213	0.010958	0.012815	NA	NA	NA	NA
rep1	IARS1_chr9_92263051	poor	97	U	4	289	228	0.017544	0	0	289	0	213	177	0	0	0	213	0.017544	0.008772	NA	NA	NA	NA
rep1	IARS1_chr9_92263051	poor	98	U	1	288	219	0.004566	0	0	288	0	213	163	0	0	0	213	0.004566	0.004566	NA	NA	NA	NA
rep1	IARS1_chr9_92263051	poor	99	G	0	287	222	0	0	0	287	1	213	166	0.006024	0	0	213	-0.006024	0.006024	NA	NA	NA	NA
rep1	IARS1_chr9_92263051	poor	100	G	1	287	235	0.004255	0	0	287	1	213	170	0.005882	0	0	213	-0.001627	0.00726	NA	NA	NA	NA
rep1	IARS1_chr9_92263051	poor	101	A	3	287	241	0.012448	0	0	287	2	212	191	0.010471	0	0	212	0.001977	0.010319	NA	NA	NA	NA
rep1	IARS1_chr9_92263051	poor	102	C	2	286	248	0.008065	0	0	286	1	211	194	0.005155	0	0	211	0.00291	0.007687	NA	NA	NA	NA
rep1	IARS1_chr9_92263051	poor	103	A	4	286	253	0.01581	0	0	286	0	211	193	0	0	0	211	0.01581	0.007905	NA	NA	NA	NA
rep1	IARS1_chr9_92263051	poor	104	A	2	285	255	0.007843	0	0	285	0	210	191	0	0	0	210	0.007843	0.005546	NA	NA	NA	NA
rep1	IARS1_chr9_92263051	poor	105	C	1	285	252	0.003968	0	0	285	1	210	190	0.005263	0	0	210	-0.001295	0.006591	NA	NA	NA	NA
rep1	IARS1_chr9_92263051	poor	106	C	1	285	252	0.003968	0	0	285	1	208	185	0.005405	0	0	208	-0.001437	0.006706	NA	NA	NA	NA
rep1	IARS1_chr9_92263051	poor	107	G	9	281	254	0.035433	0	0	281	2	206	186	0.010753	0	0	206	0.02468	0.014047	NA	NA	NA	NA
rep1	IARS1_chr9_92263051	poor	108	C	0	279	255	0	0	0	279	0	205	181	0	0	0	205	0	0	NA	NA	NA	NA
rep1	IARS1_chr9_92263051	poor	109	C	9	279	255	0.035294	0	0	279	3	200	181	0.016575	0	0	200	0.01872	0.015165	NA	NA	NA	NA
rep1	IARS1_chr9_92263051	poor	110	U	4	277	245	0.016327	0	0	277	0	199	180	0	0	0	199	0.016327	0.008163	NA	NA	NA	NA
rep1	IARS1_chr9_92263051	poor	111	U	8	277	242	0.033058	0	0	277	0	199	175	0	0	0	199	0.033058	0.011688	NA	NA	NA	NA
rep1	IARS1_chr9_92263051	poor	112	U	0	276	237	0	0	0	276	0	199	174	0	0	0	199	0	0	NA	NA	NA	NA
rep1	IARS1_chr9_92263051	poor	113	C	1	275	234	0.004274	0	0	275	0	197	167	0	0	0	197	0.004274	0.004274	NA	NA	NA	NA
rep1	IARS1_chr9_92263051	poor	114	A	4	273	219	0.018265	0	0	273	0	196	160	0	0	0	196	0.018265	0.009132	NA	NA	NA	NA
rep1	IARS1_chr9_92263051	poor	115	A	2	272	221	0.00905	0	0	272	1	196	165	0.006061	0	0	196	0.002989	0.008814	NA	NA	NA	NA
rep1	IARS1_chr9_92263051	poor	116	G	6	272	225	0.026667	0	0	272	0	196	165	0	0	0	196	0.026667	0.010887	NA	NA	NA	NA
rep1	IARS1_chr9_92263051	poor	117	A	3	271	229	0.0131	0	0	271	0	196	164	0	0	0	196	0.0131	0.007564	NA	NA	NA	NA
rep1	IARS1_chr9_92263051	poor	118	A	0	270	226	0	0	0	270	0	196	165	0	0	0	196	0	0	NA	NA	NA	NA
rep1	IARS1_chr9_92263051	poor	119	C	3	270	223	0.013453	0	0	270	1	196	165	0.006061	0	0	196	0.007392	0.009852	NA	NA	NA	NA
rep1	IARS1_chr9_92263051	poor	120	G	3	266	219	0.013699	0	0	266	0	193	164	0	0	0	193	0.013699	0.007909	NA	NA	NA	NA
rep1	IARS1_chr9_92263051	poor	121	U	4	265	227	0.017621	0	0	265	1	193	167	0.005988	0	0	193	0.011633	0.010653	NA	NA	NA	NA
rep1	IARS1_chr9_92263051	poor	122	A	1	263	221	0.004525	0	0	263	0	193	168	0	0	0	193	0.004525	0.004525	NA	NA	NA	NA
rep1	IARS1_chr9_92263051	poor	123	A	11	263	230	0.047826	0	0	263	0	193	166	0	0	0	193	0.047826	0.01442	NA	NA	NA	NA
rep1	IARS1_chr9_92263051	poor	124	U	3	261	217	0.013825	0	0	261	0	193	163	0	0	0	193	0.013825	0.007982	NA	NA	NA	NA
rep1	IARS1_chr9_92263051	poor	125	U	4	256	218	0.018349	0	0	256	0	193	165	0	0	0	193	0.018349	0.009174	NA	NA	NA	NA
rep1	IARS1_chr9_92263051	poor	126	G	4	255	210	0.019048	0	0	255	2	192	162	0.012346	0	0	192	0.006702	0.012919	NA	NA	NA	NA
rep1	IARS1_chr9_92263051	poor	127	U	2	244	201	0.00995	0	0	244	0	187	163	0	0	0	187	0.00995	0.007036	NA	NA	NA	NA
rep1	IARS1_chr9_92263051	poor	128	G	3	235	184	0.016304	0	0	235	0	179	152	0	0	0	179	0.016304	0.009413	NA	NA	NA	NA
rep1	IARS1_chr9_92263051	poor	129	A	0	216	143	0	0	0	216	0	168	109	0	0	0	168	0	0	NA	NA	NA	NA
rep1	IARS1_chr9_92263051	poor	130	A	0	170	0	NA	0	0	170	0	119	0	NA	0	0	119	NA	NA	NA	NA	NA	NA
rep1	INSIG2_chr2_118103902	poor	1	A	0	122	100	0	0	0	122	0	36	27	0	0	0	36	0	0	NA	NA	NA	NA
rep1	INSIG2_chr2_118103902	poor	2	A	0	123	99	0	0	0	123	0	36	27	0	0	0	36	0	0	NA	NA	NA	NA
rep1	INSIG2_chr2_118103902	poor	3	A	0	124	99	0	0	0	124	0	36	27	0	0	0	36	0	0	NA	NA	NA	NA
rep1	INSIG2_chr2_118103902	poor	4	U	0	124	102	0	0	0	124	0	36	28	0	0	0	36	0	0	NA	NA	NA	NA
rep1	INSIG2_chr2_118103902	poor	5	A	0	127	107	0	0	0	127	0	36	30	0	0	0	36	0	0	NA	NA	NA	NA
rep1	INSIG2_chr2_118103902	poor	6	A	2	127	109	0.018349	0	0	127	0	36	29	0	0	0	36	0.018349	0.012974	NA	NA	NA	NA
rep1	INSIG2_chr2_118103902	poor	7	G	2	127	111	0.018018	0	0	127	0	36	30	0	0	0	36	0.018018	0.012741	NA	NA	NA	NA
rep1	INSIG2_chr2_118103902	poor	8	U	0	127	110	0	0	0	127	0	36	30	0	0	0	36	0	0	NA	NA	NA	NA
rep1	INSIG2_chr2_118103902	poor	9	U	1	127	108	0.009259	0	0	127	0	36	29	0	0	0	36	0.009259	0.009259	NA	NA	NA	NA
rep1	INSIG2_chr2_118103902	poor	10	U	0	127	105	0	0	0	127	0	36	29	0	0	0	36	0	0	NA	NA	NA	NA
rep1	INSIG2_chr2_118103902	poor	11	C	1	127	104	0.009615	0	0	127	0	36	28	0	0	0	36	0.009615	0.009615	NA	NA	NA	NA
rep1	INSIG2_chr2_118103902	poor	12	U	2	127	99	0.020202	0	0	127	0	36	28	0	0	0	36	0.020202	0.014285	NA	NA	NA	NA
rep1	INSIG2_chr2_118103902	poor	13	A	4	127	101	0.039604	0	0	127	0	36	27	0	0	0	36	0.039604	0.019802	NA	NA	NA	NA
rep1	INSIG2_chr2_118103902	poor	14	C	2	127	95	0.021053	0	0	127	0	36	29	0	0	0	36	0.021053	0.014886	NA	NA	NA	NA
rep1	INSIG2_chr2_118103902	poor	15	C	2	128	97	0.020619	0	0	128	0	36	27	0	0	0	36	0.020619	0.01458	NA	NA	NA	NA
rep1	INSIG2_chr2_118103902	poor	16	C	0	128	91	0	0	0	128	0	36	28	0	0	0	36	0	0	NA	NA	NA	NA
rep1	INSIG2_chr2_118103902	poor	17	U	0	128	90	0	0	0	128	0	36	28	0	0	0	36	0	0	NA	NA	NA	NA
rep1	INSIG2_chr2_118103902	poor	18	A	2	128	91	0.021978	0	0	128	0	36	28	0	0	0	36	0.021978	0.015541	NA	NA	NA	NA
rep1	INSIG2_chr2_118103902	poor	19	G	2	128	97	0.020619	0	0	128	0	36	30	0	0	0	36	0.020619	0.01458	NA	NA	NA	NA
rep1	INSIG2_chr2_118103902	poor	20	U	2	128	100	0.02	0	0	128	0	36	30	0	0	0	36	0.02	0.014142	NA	NA	NA	NA
rep1	INSIG2_chr2_118103902	poor	21	A	3	128	100	0.03	0	0	128	0	36	31	0	0	0	36	0.03	0.017321	NA	NA	NA	NA
rep1	INSIG2_chr2_118103902	poor	22	C	5	129	110	0.045455	0	0	129	1	36	34	0.029412	0	0	36	0.016043	0.035753	NA	NA	NA	NA
rep1	INSIG2_chr2_118103902	poor	23	A	1	129	107	0.009346	0	0	129	0	36	34	0	0	0	36	0.009346	0.009346	NA	NA	NA	NA
rep1	INSIG2_chr2_118103902	poor	24	U	8	129	112	0.071429	0	0	129	0	36	33	0	0	0	36	0.071429	0.025254	NA	NA	NA	NA
rep1	INSIG2_chr2_118103902	poor	25	A	6	129	112	0.053571	0	0	129	0	36	33	0	0	0	36	0.053571	0.02187	NA	NA	NA	NA
rep1	INSIG2_chr2_118103902	poor	26	U	1	128	111	0.009009	0	0	128	0	36	33	0	0	0	36	0.009009	0.009009	NA	NA	NA	NA
rep1	INSIG2_chr2_118103902	poor	27	U	0	128	111	0	0	0	128	0	36	34	0	0	0	36	0	0	NA	NA	NA	NA
rep1	INSIG2_chr2_118103902	poor	28	U	0	128	113	0	0	0	128	0	36	32	0	0	0	36	0	0	NA	NA	NA	NA
rep1	INSIG2_chr2_118103902	poor	29	U	2	128	114	0.017544	0	0	128	0	36	31	0	0	0	36	0.017544	0.012405	NA	NA	NA	NA
rep1	INSIG2_chr2_118103902	poor	30	C	1	127	109	0.009174	0	0	127	0	36	31	0	0	0	36	0.009174	0.009174	NA	NA	NA	NA
rep1	INSIG2_chr2_118103902	poor	31	A	3	127	110	0.027273	0	0	127	0	36	31	0	0	0	36	0.027273	0.015746	NA	NA	NA	NA
rep1	INSIG2_chr2_118103902	poor	32	A	2	127	110	0.018182	0	0	127	0	36	32	0	0	0	36	0.018182	0.012856	NA	NA	NA	NA
rep1	INSIG2_chr2_118103902	poor	33	A	2	127	109	0.018349	0	0	127	0	36	31	0	0	0	36	0.018349	0.012974	NA	NA	NA	NA
rep1	INSIG2_chr2_118103902	poor	34	G	9	126	109	0.082569	0	0	126	0	36	31	0	0	0	36	0.082569	0.027523	NA	NA	NA	NA
rep1	INSIG2_chr2_118103902	poor	35	U	0	126	110	0	0	0	126	0	36	31	0	0	0	36	0	0	NA	NA	NA	NA
rep1	INSIG2_chr2_118103902	poor	36	U	3	126	111	0.027027	0	0	126	0	36	32	0	0	0	36	0.027027	0.015604	NA	NA	NA	NA
rep1	INSIG2_chr2_118103902	poor	37	U	0	126	110	0	0	0	126	0	35	33	0	0	0	35	0	0	NA	NA	NA	NA
rep1	INSIG2_chr2_118103902	poor	38	U	1	125	109	0.009174	0	0	125	0	35	33	0	0	0	35	0.009174	0.009174	NA	NA	NA	NA
rep1	INSIG2_chr2_118103902	poor	39	A	8	123	109	0.073394	0	0	123	0	35	33	0	0	0	35	0.073394	0.025949	NA	NA	NA	NA
rep1	INSIG2_chr2_118103902	poor	40	U	2	124	109	0.018349	0	0	124	0	35	32	0	0	0	35	0.018349	0.012974	NA	NA	NA	NA
rep1	INSIG2_chr2_118103902	poor	41	U	2	123	108	0.018519	0	0	123	0	35	30	0	0	0	35	0.018519	0.013095	NA	NA	NA	NA
rep1	INSIG2_chr2_118103902	poor	42	G	6	122	109	0.055046	0	0	122	0	35	30	0	0	0	35	0.055046	0.022472	NA	NA	NA	NA
rep1	INSIG2_chr2_118103902	poor	43	U	1	122	108	0.009259	0	0	122	0	35	29	0	0	0	35	0.009259	0.009259	NA	NA	NA	NA
rep1	INSIG2_chr2_118103902	poor	44	U	0	122	106	0	0	0	122	0	35	28	0	0	0	35	0	0	NA	NA	NA	NA
rep1	INSIG2_chr2_118103902	poor	45	U	0	122	108	0	0	0	122	0	35	28	0	0	0	35	0	0	NA	NA	NA	NA
rep1	INSIG2_chr2_118103902	poor	46	G	1	122	108	0.009259	0	0	122	0	35	28	0	0	0	35	0.009259	0.009259	NA	NA	NA	NA
rep1	INSIG2_chr2_118103902	poor	47	A	1	122	108	0.009259	0	0	122	0	35	28	0	0	0	35	0.009259	0.009259	NA	NA	NA	NA
rep1	INSIG2_chr2_118103902	poor	48	A	0	122	106	0	0	0	122	0	35	27	0	0	0	35	0	0	NA	NA	NA	NA
rep1	INSIG2_chr2_118103902	poor	49	G	3	121	108	0.027778	0	1	121	0	34	27	0	0	0	34	0.027778	0.016038	NA	NA	NA	NA
rep1	INSIG2_chr2_118103902	poor	50	A	2	121	104	0.019231	0	1	121	0	34	26	0	0	0	34	0.019231	0.013598	NA	NA	NA	NA
rep1	INSIG2_chr2_118103902	poor	51	U	3	120	106	0.028302	0	1	120	0	34	27	0	0	0	34	0.028302	0.01634	NA	NA	NA	NA
rep1	INSIG2_chr2_118103902	poor	52	U	1	120	103	0.009709	0	1	120	1	34	26	0.038462	0	0	34	-0.028753	0.039668	NA	NA	NA	NA
rep1	INSIG2_chr2_118103902	poor	53	C	0	120	103	0	0	1	120	0	34	26	0	0	0	34	0	0	NA	NA	NA	NA
rep1	INSIG2_chr2_118103902	poor	54	A	1	120	104	0.009615	0	1	120	0	34	26	0	0	0	34	0.009615	0.009615	NA	NA	NA	NA
rep1	INSIG2_chr2_118103902	poor	55	G	2	119	106	0.018868	0	1	119	0	34	29	0	0	0	34	0.018868	0.013342	NA	NA	NA	NA
rep1	INSIG2_chr2_118103902	poor	56	A	1	119	106	0.009434	0	1	119	0	34	29	0	0	0	34	0.009434	0.009434	NA	NA	NA	NA
rep1	INSIG2_chr2_118103902	poor	57	C	1	120	111	0.009009	0	1	120	0	34	29	0	0	0	34	0.009009	0.009009	NA	NA	NA	NA
rep1	INSIG2_chr2_118103902	poor	58	A	4	120	111	0.036036	0	1	120	0	34	29	0	0	0	34	0.036036	0.018018	NA	NA	NA	NA
rep1	INSIG2_chr2_118103902	poor	59	U	1	120	111	0.009009	0	1	120	0	34	29	0	0	0	34	0.009009	0.009009	NA	NA	NA	NA
rep1	INSIG2_chr2_118103902	poor	60	U	7	120	118	0.059322	0	1	120	1	35	32	0.03125	0	0	35	0.028072	0.038462	NA	NA	NA	NA
rep1	INSIG2_chr2_118103902	poor	61	U	0	120	115	0	0	1	120	0	35	33	0	0	0	35	0	0	NA	NA	NA	NA
rep1	INSIG2_chr2_118103902	poor	62	U	3	120	115	0.026087	0	1	120	0	35	33	0	0	0	35	0.026087	0.015061	NA	NA	NA	NA
rep1	INSIG2_chr2_118103902	poor	63	A	0	120	111	0	0	1	120	0	35	31	0	0	0	35	0	0	NA	NA	NA	NA
rep1	INSIG2_chr2_118103902	poor	64	U	1	120	112	0.008929	0	1	120	0	35	31	0	0	0	35	0.008929	0.008929	NA	NA	NA	NA
rep1	INSIG2_chr2_118103902	poor	65	U	1	120	109	0.009174	0	1	120	0	35	31	0	0	0	35	0.009174	0.009174	NA	NA	NA	NA
rep1	INSIG2_chr2_118103902	poor	66	U	2	120	103	0.019417	0	1	120	0	35	27	0	0	0	35	0.019417	0.01373	NA	NA	NA	NA
rep1	INSIG2_chr2_118103902	poor	67	A	0	120	97	0	0	1	120	0	35	27	0	0	0	35	0	0	NA	NA	NA	NA
rep1	INSIG2_chr2_118103902	poor	68	G	1	119	99	0.010101	0	1	119	1	35	27	0.037037	0	0	35	-0.026936	0.03839	NA	NA	NA	NA
rep1	INSIG2_chr2_118103902	poor	69	U	2	118	99	0.020202	0	1	118	0	35	28	0	0	0	35	0.020202	0.014285	NA	NA	NA	NA
rep1	INSIG2_chr2_118103902	poor	70	G	4	117	108	0.037037	0	1	117	0	35	32	0	0	0	35	0.037037	0.018519	NA	NA	NA	NA
rep1	INSIG2_chr2_118103902	poor	71	G	2	116	108	0.018519	0	1	116	1	35	31	0.032258	0	0	35	-0.01374	0.034815	NA	NA	NA	NA
rep1	INSIG2_chr2_118103902	poor	72	U	0	116	106	0	0	1	116	0	35	31	0	0	0	35	0	0	NA	NA	NA	NA
rep1	INSIG2_chr2_118103902	poor	73	U	3	116	104	0.028846	0	1	116	0	35	30	0	0	0	35	0.028846	0.016654	NA	NA	NA	NA
rep1	INSIG2_chr2_118103902	poor	74	A	1	115	94	0.010638	0	1	115	0	35	29	0	0	0	35	0.010638	0.010638	NA	NA	NA	NA
rep1	INSIG2_chr2_118103902	poor	75	A	2	115	95	0.021053	0	1	115	0	35	28	0	0	0	35	0.021053	0.014886	NA	NA	NA	NA
rep1	INSIG2_chr2_118103902	poor	76	U	0	114	93	0	0	1	114	0	34	28	0	0	0	34	0	0	NA	NA	NA	NA
rep1	INSIG2_chr2_118103902	poor	77	G	0	114	92	0	0	1	114	0	34	26	0	0	0	34	0	0	NA	NA	NA	NA
rep1	INSIG2_chr2_118103902	poor	78	A	0	114	92	0	0	1	114	0	34	26	0	0	0	34	0	0	NA	NA	NA	NA
rep1	INSIG2_chr2_118103902	poor	79	G	1	114	98	0.010204	0	1	114	0	34	28	0	0	0	34	0.010204	0.010204	NA	NA	NA	NA
rep1	INSIG2_chr2_118103902	poor	80	U	3	114	97	0.030928	0	1	114	0	34	28	0	0	0	34	0.030928	0.017856	NA	NA	NA	NA
rep1	INSIG2_chr2_118103902	poor	81	A	20	113	98	0.204082	0	1	113	1	34	28	0.035714	0	0	34	0.168367	0.057948	NA	NA	NA	NA
rep1	INSIG2_chr2_118103902	poor	82	U	2	113	95	0.021053	0	1	113	0	33	27	0	0	0	33	0.021053	0.014886	NA	NA	NA	NA
rep1	INSIG2_chr2_118103902	poor	83	U	2	109	94	0.021277	0	1	109	0	32	27	0	0	0	32	0.021277	0.015045	NA	NA	NA	NA
rep1	INSIG2_chr2_118103902	poor	84	U	0	109	95	0	0	1	109	0	32	27	0	0	0	32	0	0	NA	NA	NA	NA
rep1	INSIG2_chr2_118103902	poor	85	U	0	108	95	0	0	1	108	0	32	27	0	0	0	32	0	0	NA	NA	NA	NA
rep1	INSIG2_chr2_118103902	poor	86	U	1	108	95	0.010526	0	1	108	0	32	26	0	0	0	32	0.010526	0.010526	NA	NA	NA	NA
rep1	INSIG2_chr2_118103902	poor	87	A	3	108	88	0.034091	0	1	108	0	31	26	0	0	0	31	0.034091	0.019682	NA	NA	NA	NA
rep1	INSIG2_chr2_118103902	poor	88	C	4	107	89	0.044944	0	1	107	0	31	25	0	0	0	31	0.044944	0.022472	NA	NA	NA	NA
rep1	INSIG2_chr2_118103902	poor	89	A	3	106	92	0.032609	0	1	106	0	30	25	0	0	0	30	0.032609	0.018827	NA	NA	NA	NA
rep1	INSIG2_chr2_118103902	poor	90	G	0	105	91	0	0	1	105	0	29	24	0	0	0	29	0	0	NA	NA	NA	NA
rep1	INSIG2_chr2_118103902	poor	91	U	4	103	92	0.043478	0	1	103	1	29	22	0.045455	0	0	29	-0.001976	0.050386	NA	NA	NA	NA
rep1	INSIG2_chr2_118103902	poor	92	G	3	103	91	0.032967	0	1	103	0	29	22	0	0	0	29	0.032967	0.019034	NA	NA	NA	NA
rep1	INSIG2_chr2_118103902	poor	93	U	0	103	87	0	0	1	103	1	29	22	0.045455	0	0	29	-0.045455	0.045455	NA	NA	NA	NA
rep1	INSIG2_chr2_118103902	poor	94	C	0	101	86	0	0	1	101	0	30	23	0	0	0	30	0	0	NA	NA	NA	NA
rep1	INSIG2_chr2_118103902	poor	95	U	0	98	82	0	0	1	98	0	30	23	0	0	0	30	0	0	NA	NA	NA	NA
rep1	INSIG2_chr2_118103902	poor	96	C	0	97	79	0	0	1	97	0	30	22	0	0	0	30	0	0	NA	NA	NA	NA
rep1	INSIG2_chr2_118103902	poor	97	A	0	97	76	0	0	1	97	0	29	23	0	0	0	29	0	0	NA	NA	NA	NA
rep1	INSIG2_chr2_118103902	poor	98	G	0	95	75	0	0	1	95	1	29	24	0.041667	0	0	29	-0.041667	0.041667	NA	NA	NA	NA
rep1	INSIG2_chr2_118103902	poor	99	G	0	95	71	0	0	1	95	0	28	24	0	0	0	28	0	0	NA	NA	NA	NA
rep1	INSIG2_chr2_118103902	poor	100	U	0	95	67	0	0	1	95	0	28	23	0	0	0	28	0	0	NA	NA	NA	NA
rep1	INSIG2_chr2_118103902	poor	101	A	2	92	66	0.030303	0	1	92	0	28	19	0	0	0	28	0.030303	0.021427	NA	NA	NA	NA
rep1	INSIG2_chr2_118103902	poor	102	G	2	90	52	0.038462	0	1	90	0	27	18	0	0	0	27	0.038462	0.027196	NA	NA	NA	NA
rep1	INSIG2_chr2_118103902	poor	103	C	0	90	48	0	0	1	90	0	27	17	0	0	0	27	0	0	NA	NA	NA	NA
rep1	INSIG2_chr2_118103902	poor	104	C	0	88	47	0	0	1	88	0	26	17	0	0	0	26	0	0	NA	NA	NA	NA
rep1	INSIG2_chr2_118103902	poor	105	C	0	87	44	0	0	1	87	0	26	15	0	0	0	26	0	0	NA	NA	NA	NA
rep1	INSIG2_chr2_118103902	poor	106	C	0	87	43	0	0	1	87	0	26	16	0	0	0	26	0	0	NA	NA	NA	NA
rep1	INSIG2_chr2_118103902	poor	107	U	0	87	40	0	0	1	87	0	26	14	0	0	0	26	0	0	NA	NA	NA	NA
rep1	INSIG2_chr2_118103902	poor	108	A	2	87	41	0.04878	0	1	87	0	26	15	0	0	0	26	0.04878	0.034493	NA	NA	NA	NA
rep1	INSIG2_chr2_118103902	poor	109	U	1	87	50	0.02	0	1	87	0	26	16	0	0	0	26	0.02	0.02	NA	NA	NA	NA
rep1	INSIG2_chr2_118103902	poor	110	U	4	87	55	0.072727	0	1	87	0	26	18	0	0	0	26	0.072727	0.036364	NA	NA	NA	NA
rep1	INSIG2_chr2_118103902	poor	111	C	0	87	57	0	0	1	87	0	26	18	0	0	0	26	0	0	NA	NA	NA	NA
rep1	INSIG2_chr2_118103902	poor	112	C	0	86	57	0	0	1	86	0	26	18	0	0	0	26	0	0	NA	NA	NA	NA
rep1	INSIG2_chr2_118103902	poor	113	C	0	86	60	0	0	1	86	0	26	19	0	0	0	26	0	0	NA	NA	NA	NA
rep1	INSIG2_chr2_118103902	poor	114	C	2	86	64	0.03125	0	1	86	1	26	17	0.058824	0	0	26	-0.027574	0.062837	NA	NA	NA	NA
rep1	INSIG2_chr2_118103902	poor	115	U	0	86	59	0	0	0	86	0	25	16	0	0	0	25	0	0	NA	NA	NA	NA
rep1	INSIG2_chr2_118103902	poor	116	U	2	85	57	0.035088	0	0	85	0	25	14	0	0	0	25	0.035088	0.024811	NA	NA	NA	NA
rep1	INSIG2_chr2_118103902	poor	117	C	0	83	54	0	0	0	83	1	23	12	0.083333	0	0	23	-0.083333	0.083333	NA	NA	NA	NA
rep1	INSIG2_chr2_118103902	poor	118	C	0	83	51	0	0	0	83	0	22	10	0	0	0	22	0	0	NA	NA	NA	NA
rep1	INSIG2_chr2_118103902	poor	119	C	0	83	46	0	0	0	83	0	21	11	0	0	0	21	0	0	NA	NA	NA	NA
rep1	INSIG2_chr2_118103902	poor	120	C	2	83	48	0.041667	0	0	83	0	21	12	0	0	0	21	0.041667	0.029463	NA	NA	NA	NA
rep1	INSIG2_chr2_118103902	poor	121	U	3	83	52	0.057692	0	0	83	0	21	14	0	0	0	21	0.057692	0.033309	NA	NA	NA	NA
rep1	INSIG2_chr2_118103902	poor	122	U	1	82	54	0.018519	0	0	82	0	21	16	0	0	0	21	0.018519	0.018519	NA	NA	NA	NA
rep1	INSIG2_chr2_118103902	poor	123	U	2	81	47	0.042553	0	0	81	0	21	12	0	0	0	21	0.042553	0.03009	NA	NA	NA	NA
rep1	INSIG2_chr2_118103902	poor	124	C	2	80	46	0.043478	0	0	80	0	21	12	0	0	0	21	0.043478	0.030744	NA	NA	NA	NA
rep1	INSIG2_chr2_118103902	poor	125	U	0	79	45	0	0	0	79	0	21	10	0	0	0	21	0	0	NA	NA	NA	NA
rep1	INSIG2_chr2_118103902	poor	126	A	3	78	57	0.052632	0	0	78	0	21	15	0	0	0	21	0.052632	0.030387	NA	NA	NA	NA
rep1	INSIG2_chr2_118103902	poor	127	C	1	77	59	0.016949	0	0	77	0	21	15	0	0	0	21	0.016949	0.016949	NA	NA	NA	NA
rep1	INSIG2_chr2_118103902	poor	128	C	2	74	59	0.033898	0	0	74	0	21	16	0	0	0	21	0.033898	0.02397	NA	NA	NA	NA
rep1	INSIG2_chr2_118103902	poor	129	U	2	71	51	0.039216	0	0	71	0	20	14	0	0	0	20	0.039216	0.02773	NA	NA	NA	NA
rep1	INSIG2_chr2_118103902	poor	130	U	0	64	0	NA	0	0	64	0	17	0	NA	0	0	17	NA	NA	NA	NA	NA	NA
rep1	ITPR2_chr12_26628136	poor	1	A	0	216	188	0	0	0	216	0	115	99	0	0	0	115	0	0	NA	NA	NA	NA
rep1	ITPR2_chr12_26628136	poor	2	A	0	221	191	0	0	0	221	0	115	99	0	0	0	115	0	0	NA	NA	NA	NA
rep1	ITPR2_chr12_26628136	poor	3	U	6	235	199	0.030151	0	0	235	0	116	98	0	0	0	116	0.030151	0.012309	NA	NA	NA	NA
rep1	ITPR2_chr12_26628136	poor	4	G	1	239	201	0.004975	0	0	239	0	116	100	0	0	0	116	0.004975	0.004975	NA	NA	NA	NA
rep1	ITPR2_chr12_26628136	poor	5	A	2	244	208	0.009615	0	0	244	1	117	103	0.009709	0	0	117	-9.3e-05	0.011853	NA	NA	NA	NA
rep1	ITPR2_chr12_26628136	poor	6	A	5	245	218	0.022936	0	0	245	1	118	108	0.009259	0	0	118	0.013677	0.013818	NA	NA	NA	NA
rep1	ITPR2_chr12_26628136	poor	7	A	0	247	220	0	0	0	247	0	118	109	0	0	0	118	0	0	NA	NA	NA	NA
rep1	ITPR2_chr12_26628136	poor	8	G	2	247	215	0.009302	0	0	247	0	118	109	0	0	0	118	0.009302	0.006578	NA	NA	NA	NA
rep1	ITPR2_chr12_26628136	poor	9	A	2	248	220	0.009091	0	0	248	0	119	106	0	0	0	119	0.009091	0.006428	NA	NA	NA	NA
rep1	ITPR2_chr12_26628136	poor	10	A	3	248	224	0.013393	0	0	248	0	119	104	0	0	0	119	0.013393	0.007732	NA	NA	NA	NA
rep1	ITPR2_chr12_26628136	poor	11	A	4	248	223	0.017937	0	0	248	0	119	104	0	0	0	119	0.017937	0.008969	NA	NA	NA	NA
rep1	ITPR2_chr12_26628136	poor	12	U	4	248	220	0.018182	0	0	248	0	119	103	0	0	0	119	0.018182	0.009091	NA	NA	NA	NA
rep1	ITPR2_chr12_26628136	poor	13	U	4	249	225	0.017778	0	0	249	0	119	106	0	0	0	119	0.017778	0.008889	NA	NA	NA	NA
rep1	ITPR2_chr12_26628136	poor	14	U	0	249	224	0	0	0	249	0	119	102	0	0	0	119	0	0	NA	NA	NA	NA
rep1	ITPR2_chr12_26628136	poor	15	A	13	250	225	0.057778	0	0	250	0	119	101	0	0	0	119	0.057778	0.016025	NA	NA	NA	NA
rep1	ITPR2_chr12_26628136	poor	16	U	1	252	226	0.004425	0	0	252	0	119	102	0	0	0	119	0.004425	0.004425	NA	NA	NA	NA
rep1	ITPR2_chr12_26628136	poor	17	G	9	252	220	0.040909	0	0	252	0	119	103	0	0	0	119	0.040909	0.013636	NA	NA	NA	NA
rep1	ITPR2_chr12_26628136	poor	18	U	19	252	222	0.085586	0	0	252	1	119	104	0.009615	0	0	119	0.07597	0.021863	NA	NA	NA	NA
rep1	ITPR2_chr12_26628136	poor	19	U	0	253	222	0	0	0	253	0	119	102	0	0	0	119	0	0	NA	NA	NA	NA
rep1	ITPR2_chr12_26628136	poor	20	G	6	253	218	0.027523	0	0	253	0	119	100	0	0	0	119	0.027523	0.011236	NA	NA	NA	NA
rep1	ITPR2_chr12_26628136	poor	21	U	10	253	218	0.045872	0	0	253	1	119	103	0.009709	0	0	119	0.036163	0.017455	NA	NA	NA	NA
rep1	ITPR2_chr12_26628136	poor	22	U	1	253	207	0.004831	0	0	253	0	119	99	0	0	0	119	0.004831	0.004831	NA	NA	NA	NA
rep1	ITPR2_chr12_26628136	poor	23	C	5	253	204	0.02451	0	0	253	0	119	99	0	0	0	119	0.02451	0.010961	NA	NA	NA	NA
rep1	ITPR2_chr12_26628136	poor	24	U	0	253	204	0	0	0	253	0	119	100	0	0	0	119	0	0	NA	NA	NA	NA
rep1	ITPR2_chr12_26628136	poor	25	U	6	253	198	0.030303	0	0	253	0	119	98	0	0	0	119	0.030303	0.012371	NA	NA	NA	NA
rep1	ITPR2_chr12_26628136	poor	26	A	5	253	199	0.025126	0	0	253	0	118	97	0	0	0	118	0.025126	0.011237	NA	NA	NA	NA
rep1	ITPR2_chr12_26628136	poor	27	A	9	252	212	0.042453	0	0	252	1	117	103	0.009709	0	0	117	0.032744	0.017161	NA	NA	NA	NA
rep1	ITPR2_chr12_26628136	poor	28	U	1	253	211	0.004739	0	0	253	0	117	99	0	0	0	117	0.004739	0.004739	NA	NA	NA	NA
rep1	ITPR2_chr12_26628136	poor	29	G	6	252	222	0.027027	0	0	252	3	117	100	0.03	0	0	117	-0.002973	0.020536	NA	NA	NA	NA
rep1	ITPR2_chr12_26628136	poor	30	U	1	252	227	0.004405	0	0	252	1	118	101	0.009901	0	0	118	-0.005496	0.010837	NA	NA	NA	NA
rep1	ITPR2_chr12_26628136	poor	31	U	3	252	229	0.0131	0	0	252	0	118	101	0	0	0	118	0.0131	0.007564	NA	NA	NA	NA
rep1	ITPR2_chr12_26628136	poor	32	U	1	252	218	0.004587	0	0	252	0	118	100	0	0	0	118	0.004587	0.004587	NA	NA	NA	NA
rep1	ITPR2_chr12_26628136	poor	33	C	1	252	215	0.004651	0	0	252	0	118	100	0	0	0	118	0.004651	0.004651	NA	NA	NA	NA
rep1	ITPR2_chr12_26628136	poor	34	U	0	251	211	0	0	0	251	0	118	98	0	0	0	118	0	0	NA	NA	NA	NA
rep1	ITPR2_chr12_26628136	poor	35	U	1	250	191	0.005236	0	0	250	0	118	94	0	0	0	118	0.005236	0.005236	NA	NA	NA	NA
rep1	ITPR2_chr12_26628136	poor	36	A	18	250	205	0.087805	0	0	250	0	118	96	0	0	0	118	0.087805	0.020696	NA	NA	NA	NA
rep1	ITPR2_chr12_26628136	poor	37	U	0	248	207	0	0	0	248	0	118	99	0	0	0	118	0	0	NA	NA	NA	NA
rep1	ITPR2_chr12_26628136	poor	38	A	6	248	206	0.029126	0	0	248	1	117	101	0.009901	0	0	117	0.019225	0.015473	NA	NA	NA	NA
rep1	ITPR2_chr12_26628136	poor	39	G	14	248	214	0.065421	0	0	248	2	117	102	0.019608	0	0	117	0.045813	0.022315	NA	NA	NA	NA
rep1	ITPR2_chr12_26628136	poor	40	U	5	247	211	0.023697	0	0	247	1	116	102	0.009804	0	0	116	0.013893	0.014437	NA	NA	NA	NA
rep1	ITPR2_chr12_26628136	poor	41	U	6	246	212	0.028302	0	0	246	0	116	103	0	0	0	116	0.028302	0.011554	NA	NA	NA	NA
rep1	ITPR2_chr12_26628136	poor	42	U	1	246	208	0.004808	0	0	246	0	116	105	0	0	0	116	0.004808	0.004808	NA	NA	NA	NA
rep1	ITPR2_chr12_26628136	poor	43	A	9	246	212	0.042453	0	0	246	0	115	105	0	0	0	115	0.042453	0.014151	NA	NA	NA	NA
rep1	ITPR2_chr12_26628136	poor	44	U	3	246	210	0.014286	0	0	246	0	115	104	0	0	0	115	0.014286	0.008248	NA	NA	NA	NA
rep1	ITPR2_chr12_26628136	poor	45	C	1	246	207	0.004831	0	0	246	0	115	99	0	0	0	115	0.004831	0.004831	NA	NA	NA	NA
rep1	ITPR2_chr12_26628136	poor	46	C	0	244	207	0	0	0	244	0	114	98	0	0	0	114	0	0	NA	NA	NA	NA
rep1	ITPR2_chr12_26628136	poor	47	U	1	244	201	0.004975	0	0	244	0	113	98	0	0	0	113	0.004975	0.004975	NA	NA	NA	NA
rep1	ITPR2_chr12_26628136	poor	48	G	0	244	195	0	0	0	244	0	113	93	0	0	0	113	0	0	NA	NA	NA	NA
rep1	ITPR2_chr12_26628136	poor	49	A	2	244	204	0.009804	0	0	244	0	113	94	0	0	0	113	0.009804	0.006932	NA	NA	NA	NA
rep1	ITPR2_chr12_26628136	poor	50	G	1	245	208	0.004808	0	0	245	0	114	93	0	0	0	114	0.004808	0.004808	NA	NA	NA	NA
rep1	ITPR2_chr12_26628136	poor	51	U	2	244	214	0.009346	0	0	244	0	111	96	0	0	0	111	0.009346	0.006608	NA	NA	NA	NA
rep1	ITPR2_chr12_26628136	poor	52	G	2	244	217	0.009217	0	0	244	0	110	95	0	0	0	110	0.009217	0.006517	NA	NA	NA	NA
rep1	ITPR2_chr12_26628136	poor	53	U	1	245	217	0.004608	0	0	245	1	110	96	0.010417	0	0	110	-0.005808	0.01139	NA	NA	NA	NA
rep1	ITPR2_chr12_26628136	poor	54	C	2	245	220	0.009091	0	0	245	0	110	97	0	0	0	110	0.009091	0.006428	NA	NA	NA	NA
rep1	ITPR2_chr12_26628136	poor	55	A	2	243	215	0.009302	0	0	243	0	110	99	0	0	0	110	0.009302	0.006578	NA	NA	NA	NA
rep1	ITPR2_chr12_26628136	poor	56	G	1	242	210	0.004762	0	0	242	0	110	96	0	0	0	110	0.004762	0.004762	NA	NA	NA	NA
rep1	ITPR2_chr12_26628136	poor	57	A	5	241	212	0.023585	0	0	241	0	110	94	0	0	0	110	0.023585	0.010547	NA	NA	NA	NA
rep1	ITPR2_chr12_26628136	poor	58	C	0	240	205	0	0	0	240	0	109	91	0	0	0	109	0	0	NA	NA	NA	NA
rep1	ITPR2_chr12_26628136	poor	59	U	4	238	206	0.019417	0	0	238	0	107	92	0	0	0	107	0.019417	0.009709	NA	NA	NA	NA
rep1	ITPR2_chr12_26628136	poor	60	G	1	237	205	0.004878	0	0	237	0	107	93	0	0	0	107	0.004878	0.004878	NA	NA	NA	NA
rep1	ITPR2_chr12_26628136	poor	61	G	2	237	204	0.009804	0	0	237	1	106	93	0.010753	0	0	106	-0.000949	0.012794	NA	NA	NA	NA
rep1	ITPR2_chr12_26628136	poor	62	A	4	236	203	0.019704	0	0	236	0	106	94	0	0	0	106	0.019704	0.009852	NA	NA	NA	NA
rep1	ITPR2_chr12_26628136	poor	63	U	2	235	209	0.009569	0	0	235	0	106	92	0	0	0	106	0.009569	0.006767	NA	NA	NA	NA
rep1	ITPR2_chr12_26628136	poor	64	U	4	234	196	0.020408	0	0	234	1	106	94	0.010638	0	0	106	0.00977	0.014741	NA	NA	NA	NA
rep1	ITPR2_chr12_26628136	poor	65	A	23	233	209	0.110048	0	0	233	0	105	94	0	0	0	105	0.110048	0.022947	NA	NA	NA	NA
rep1	ITPR2_chr12_26628136	poor	66	U	1	231	206	0.004854	0	0	231	0	105	93	0	0	0	105	0.004854	0.004854	NA	NA	NA	NA
rep1	ITPR2_chr12_26628136	poor	67	A	5	230	204	0.02451	0	0	230	0	105	91	0	0	0	105	0.02451	0.010961	NA	NA	NA	NA
rep1	ITPR2_chr12_26628136	poor	68	G	3	229	203	0.014778	0	0	229	0	105	90	0	0	0	105	0.014778	0.008532	NA	NA	NA	NA
rep1	ITPR2_chr12_26628136	poor	69	G	2	227	204	0.009804	0	0	227	0	105	90	0	0	0	105	0.009804	0.006932	NA	NA	NA	NA
rep1	ITPR2_chr12_26628136	poor	70	A	5	227	202	0.024752	0	0	227	0	105	90	0	0	0	105	0.024752	0.01107	NA	NA	NA	NA
rep1	ITPR2_chr12_26628136	poor	71	U	1	225	201	0.004975	0	0	225	2	105	92	0.021739	0	0	105	-0.016764	0.016157	NA	NA	NA	NA
rep1	ITPR2_chr12_26628136	poor	72	C	12	224	206	0.058252	0	0	224	0	105	95	0	0	0	105	0.058252	0.016816	NA	NA	NA	NA
rep1	ITPR2_chr12_26628136	poor	73	U	2	224	205	0.009756	0	0	224	0	105	96	0	0	0	105	0.009756	0.006899	NA	NA	NA	NA
rep1	ITPR2_chr12_26628136	poor	74	C	4	224	205	0.019512	0	0	224	1	105	97	0.010309	0	0	105	0.009203	0.014194	NA	NA	NA	NA
rep1	ITPR2_chr12_26628136	poor	75	A	0	224	197	0	0	0	224	0	105	95	0	0	0	105	0	0	NA	NA	NA	NA
rep1	ITPR2_chr12_26628136	poor	76	U	14	224	211	0.066351	0	0	224	1	105	96	0.010417	0	0	105	0.055934	0.020566	NA	NA	NA	NA
rep1	ITPR2_chr12_26628136	poor	77	A	0	224	207	0	0	0	224	0	105	94	0	0	0	105	0	0	NA	NA	NA	NA
rep1	ITPR2_chr12_26628136	poor	78	U	1	223	208	0.004808	0	0	223	0	104	94	0	0	0	104	0.004808	0.004808	NA	NA	NA	NA
rep1	ITPR2_chr12_26628136	poor	79	A	5	223	209	0.023923	0	0	223	0	103	94	0	0	0	103	0.023923	0.010699	NA	NA	NA	NA
rep1	ITPR2_chr12_26628136	poor	80	U	1	223	207	0.004831	0	0	223	0	103	95	0	0	0	103	0.004831	0.004831	NA	NA	NA	NA
rep1	ITPR2_chr12_26628136	poor	81	G	3	221	211	0.014218	0	0	221	0	103	95	0	0	0	103	0.014218	0.008209	NA	NA	NA	NA
rep1	ITPR2_chr12_26628136	poor	82	C	4	221	211	0.018957	0	0	221	0	103	98	0	0	0	103	0.018957	0.009479	NA	NA	NA	NA
rep1	ITPR2_chr12_26628136	poor	83	U	1	221	204	0.004902	0	0	221	0	103	97	0	0	0	103	0.004902	0.004902	NA	NA	NA	NA
rep1	ITPR2_chr12_26628136	poor	84	G	6	219	206	0.029126	0	0	219	0	103	96	0	0	0	103	0.029126	0.011891	NA	NA	NA	NA
rep1	ITPR2_chr12_26628136	poor	85	U	2	219	201	0.00995	0	0	219	0	103	96	0	0	0	103	0.00995	0.007036	NA	NA	NA	NA
rep1	ITPR2_chr12_26628136	poor	86	C	0	217	195	0	0	0	217	0	102	93	0	0	0	102	0	0	NA	NA	NA	NA
rep1	ITPR2_chr12_26628136	poor	87	A	8	216	197	0.040609	0	0	216	1	100	93	0.010753	0	0	100	0.029856	0.017938	NA	NA	NA	NA
rep1	ITPR2_chr12_26628136	poor	88	A	0	215	185	0	0	0	215	0	100	92	0	0	0	100	0	0	NA	NA	NA	NA
rep1	ITPR2_chr12_26628136	poor	89	U	18	213	198	0.090909	0	0	213	1	99	93	0.010753	0	0	99	0.080156	0.023974	NA	NA	NA	NA
rep1	ITPR2_chr12_26628136	poor	90	A	0	213	195	0	0	0	213	0	99	91	0	0	0	99	0	0	NA	NA	NA	NA
rep1	ITPR2_chr12_26628136	poor	91	U	2	212	194	0.010309	0	0	212	0	97	91	0	0	0	97	0.010309	0.00729	NA	NA	NA	NA
rep1	ITPR2_chr12_26628136	poor	92	A	2	210	189	0.010582	0	0	210	0	97	88	0	0	0	97	0.010582	0.007483	NA	NA	NA	NA
rep1	ITPR2_chr12_26628136	poor	93	U	4	210	184	0.021739	0	0	210	0	96	88	0	0	0	96	0.021739	0.01087	NA	NA	NA	NA
rep1	ITPR2_chr12_26628136	poor	94	A	1	211	181	0.005525	0	0	211	0	96	85	0	0	0	96	0.005525	0.005525	NA	NA	NA	NA
rep1	ITPR2_chr12_26628136	poor	95	A	4	210	180	0.022222	0	0	210	0	96	86	0	0	0	96	0.022222	0.011111	NA	NA	NA	NA
rep1	ITPR2_chr12_26628136	poor	96	G	4	210	178	0.022472	0	0	210	1	96	84	0.011905	0	0	96	0.010567	0.01637	NA	NA	NA	NA
rep1	ITPR2_chr12_26628136	poor	97	A	0	210	176	0	0	0	210	0	96	83	0	0	0	96	0	0	NA	NA	NA	NA
rep1	ITPR2_chr12_26628136	poor	98	A	4	210	176	0.022727	0	0	210	0	96	83	0	0	0	96	0.022727	0.011364	NA	NA	NA	NA
rep1	ITPR2_chr12_26628136	poor	99	G	2	210	176	0.011364	0	0	210	0	96	85	0	0	0	96	0.011364	0.008035	NA	NA	NA	NA
rep1	ITPR2_chr12_26628136	poor	100	G	7	210	180	0.038889	0	0	210	0	96	88	0	0	0	96	0.038889	0.014699	NA	NA	NA	NA
rep1	ITPR2_chr12_26628136	poor	101	A	8	210	181	0.044199	0	0	210	0	96	87	0	0	0	96	0.044199	0.015627	NA	NA	NA	NA
rep1	ITPR2_chr12_26628136	poor	102	G	1	209	177	0.00565	0	0	209	0	94	86	0	0	0	94	0.00565	0.00565	NA	NA	NA	NA
rep1	ITPR2_chr12_26628136	poor	103	U	5	207	178	0.02809	0	0	207	2	93	81	0.024691	0	0	93	0.003399	0.021509	NA	NA	NA	NA
rep1	ITPR2_chr12_26628136	poor	104	U	1	207	172	0.005814	0	0	207	0	93	82	0	0	0	93	0.005814	0.005814	NA	NA	NA	NA
rep1	ITPR2_chr12_26628136	poor	105	U	2	203	165	0.012121	0	0	203	1	93	82	0.012195	0	0	93	-7.4e-05	0.014906	NA	NA	NA	NA
rep1	ITPR2_chr12_26628136	poor	106	G	3	203	159	0.018868	0	0	203	0	93	81	0	0	0	93	0.018868	0.010893	NA	NA	NA	NA
rep1	ITPR2_chr12_26628136	poor	107	G	0	203	162	0	0	0	203	0	92	86	0	0	0	92	0	0	NA	NA	NA	NA
rep1	ITPR2_chr12_26628136	poor	108	A	5	202	167	0.02994	0	0	202	0	92	86	0	0	0	92	0.02994	0.01339	NA	NA	NA	NA
rep1	ITPR2_chr12_26628136	poor	109	G	0	201	175	0	0	0	201	1	92	88	0.011364	0	0	92	-0.011364	0.011364	NA	NA	NA	NA
rep1	ITPR2_chr12_26628136	poor	110	A	2	201	175	0.011429	0	0	201	0	92	87	0	0	0	92	0.011429	0.008081	NA	NA	NA	NA
rep1	ITPR2_chr12_26628136	poor	111	G	3	201	185	0.016216	0	0	201	0	92	86	0	0	0	92	0.016216	0.009362	NA	NA	NA	NA
rep1	ITPR2_chr12_26628136	poor	112	G	0	200	182	0	0	0	200	1	92	85	0.011765	0	0	92	-0.011765	0.011765	NA	NA	NA	NA
rep1	ITPR2_chr12_26628136	poor	113	A	3	198	180	0.016667	0	0	198	1	92	86	0.011628	0	0	92	0.005039	0.015093	NA	NA	NA	NA
rep1	ITPR2_chr12_26628136	poor	114	C	1	198	179	0.005587	0	0	198	0	92	81	0	0	0	92	0.005587	0.005587	NA	NA	NA	NA
rep1	ITPR2_chr12_26628136	poor	115	A	6	197	182	0.032967	0	0	197	0	92	81	0	0	0	92	0.032967	0.013459	NA	NA	NA	NA
rep1	ITPR2_chr12_26628136	poor	116	A	2	196	181	0.01105	0	0	196	0	92	82	0	0	0	92	0.01105	0.007813	NA	NA	NA	NA
rep1	ITPR2_chr12_26628136	poor	117	U	4	194	179	0.022346	0	0	194	0	92	81	0	0	0	92	0.022346	0.011173	NA	NA	NA	NA
rep1	ITPR2_chr12_26628136	poor	118	G	1	191	180	0.005556	0	0	191	1	92	77	0.012987	0	0	92	-0.007431	0.014125	NA	NA	NA	NA
rep1	ITPR2_chr12_26628136	poor	119	A	0	190	177	0	0	0	190	0	89	77	0	0	0	89	0	0	NA	NA	NA	NA
rep1	ITPR2_chr12_26628136	poor	120	C	3	190	167	0.017964	0	0	190	0	89	71	0	0	0	89	0.017964	0.010372	NA	NA	NA	NA
rep1	ITPR2_chr12_26628136	poor	121	A	2	190	165	0.012121	0	0	190	0	88	71	0	0	0	88	0.012121	0.008571	NA	NA	NA	NA
rep1	ITPR2_chr12_26628136	poor	122	A	1	190	163	0.006135	0	0	190	0	88	71	0	0	0	88	0.006135	0.006135	NA	NA	NA	NA
rep1	ITPR2_chr12_26628136	poor	123	U	1	188	157	0.006369	0	0	188	0	88	68	0	0	0	88	0.006369	0.006369	NA	NA	NA	NA
rep1	ITPR2_chr12_26628136	poor	124	G	4	186	151	0.02649	0	0	186	0	87	64	0	0	0	87	0.02649	0.013245	NA	NA	NA	NA
rep1	ITPR2_chr12_26628136	poor	125	C	0	185	146	0	0	0	185	0	85	61	0	0	0	85	0	0	NA	NA	NA	NA
rep1	ITPR2_chr12_26628136	poor	126	G	5	181	146	0.034247	0	0	181	2	83	61	0.032787	0	0	83	0.00146	0.027786	NA	NA	NA	NA
rep1	ITPR2_chr12_26628136	poor	127	G	1	180	142	0.007042	0	0	180	1	83	68	0.014706	0	0	83	-0.007664	0.016305	NA	NA	NA	NA
rep1	ITPR2_chr12_26628136	poor	128	A	3	167	145	0.02069	0	0	167	0	79	68	0	0	0	79	0.02069	0.011945	NA	NA	NA	NA
rep1	ITPR2_chr12_26628136	poor	129	G	0	165	110	0	0	0	165	0	79	56	0	0	0	79	0	0	NA	NA	NA	NA
rep1	ITPR2_chr12_26628136	poor	130	A	0	125	0	NA	0	0	125	0	66	0	NA	0	0	66	NA	NA	NA	NA	NA	NA
rep1	LGALS3BP_chr17_78972128	good	1	C	0	7474	5901	0	0	3	7474	0	3798	3088	0	0	2	3798	0	0	0	0	0	0
rep1	LGALS3BP_chr17_78972128	good	2	U	0	7727	5861	0	0	3	7727	0	3814	3009	0	0	2	3814	0	0	0	0	0	0
rep1	LGALS3BP_chr17_78972128	good	3	G	7	8221	6286	0.001114	0	3	8221	2	3856	3050	0.000656	0	2	3856	0.000458	0.000626	0.000458	0.000626	0.023957	0.032745
rep1	LGALS3BP_chr17_78972128	good	4	G	17	8324	6568	0.002588	0	3	8324	5	3873	3132	0.001596	0	2	3873	0.000992	0.000951	0.000992	0.000951	0.05189	0.049746
rep1	LGALS3BP_chr17_78972128	good	5	A	28	8358	6856	0.004084	0	3	8358	5	3874	3275	0.001527	0	2	3874	0.002557	0.00103	0.002557	0.00103	0.133754	0.053878
rep1	LGALS3BP_chr17_78972128	good	6	A	39	8371	7015	0.00556	0	3	8371	5	3882	3319	0.001506	0	2	3882	0.004053	0.001116	0.004053	0.001116	0.212007	0.058377
rep1	LGALS3BP_chr17_78972128	good	7	U	202	8471	7343	0.027509	0	3	8471	8	3891	3434	0.00233	0	2	3891	0.02518	0.002104	0.02518	0.002104	1.31713	0.110058
rep1	LGALS3BP_chr17_78972128	good	8	U	82	8492	7421	0.01105	0	3	8492	32	3895	3457	0.009257	0	2	3895	0.001793	0.002041	0.001793	0.002041	0.09379	0.106762
rep1	LGALS3BP_chr17_78972128	good	9	C	77	8513	7457	0.010326	0	3	8513	17	3899	3458	0.004916	0	2	3899	0.00541	0.001675	0.00541	0.001675	0.28299	0.087617
rep1	LGALS3BP_chr17_78972128	good	10	C	11	8518	7262	0.001515	0	3	8518	3	3902	3355	0.000894	0	2	3902	0.000621	0.000689	0.000621	0.000689	0.032484	0.036041
rep1	LGALS3BP_chr17_78972128	good	11	A	82	8522	7444	0.011016	0	3	8522	4	3905	3404	0.001175	0	2	3905	0.00984	0.001351	0.00984	0.001351	0.514718	0.070669
rep1	LGALS3BP_chr17_78972128	good	12	C	4	8533	7472	0.000535	0	3	8533	2	3908	3397	0.000589	0	2	3908	-5.3e-05	0.000495	-5.3e-05	0.000495	-0.002772	0.025893
rep1	LGALS3BP_chr17_78972128	good	13	A	17	8534	7560	0.002249	0	3	8534	4	3912	3449	0.00116	0	2	3912	0.001089	0.000796	0.001089	0.000796	0.056964	0.041638
rep1	LGALS3BP_chr17_78972128	good	14	C	66	8535	7588	0.008698	0	3	8535	6	3916	3457	0.001736	0	2	3916	0.006962	0.001284	0.006962	0.001284	0.364174	0.067164
rep1	LGALS3BP_chr17_78972128	good	15	U	52	8537	7322	0.007102	0	3	8537	2	3917	3436	0.000582	0	2	3917	0.00652	0.001067	0.00652	0.001067	0.341053	0.055813
rep1	LGALS3BP_chr17_78972128	good	16	G	239	8538	7375	0.032407	0	3	8538	18	3918	3401	0.005293	0	2	3918	0.027114	0.002439	0.027114	0.002439	1.4183	0.127581
rep1	LGALS3BP_chr17_78972128	good	17	U	91	8544	7539	0.012071	0	3	8544	4	3920	3490	0.001146	0	2	3920	0.010924	0.001389	0.010924	0.001389	0.571421	0.072657
rep1	LGALS3BP_chr17_78972128	good	18	G	42	8546	7505	0.005596	0	3	8546	16	3923	3466	0.004616	0	2	3923	0.00098	0.001441	0.00098	0.001441	0.051263	0.075377
rep1	LGALS3BP_chr17_78972128	good	19	C	43	8549	7620	0.005643	0	3	8549	17	3923	3521	0.004828	0	2	3923	0.000815	0.001453	0.000815	0.001453	0.042632	0.076005
rep1	LGALS3BP_chr17_78972128	good	20	C	15	8549	7644	0.001962	0	3	8549	4	3923	3464	0.001155	0	2	3923	0.000808	0.000768	0.000808	0.000768	0.042265	0.040173
rep1	LGALS3BP_chr17_78972128	good	21	C	63	8551	7323	0.008603	0	3	8551	15	3924	3229	0.004645	0	2	3924	0.003958	0.001617	0.003958	0.001617	0.207038	0.084583
rep1	LGALS3BP_chr17_78972128	good	22	U	146	8551	7331	0.019915	0	3	8551	7	3924	3179	0.002202	0	2	3924	0.017713	0.001846	0.017713	0.001846	0.926545	0.096562
rep1	LGALS3BP_chr17_78972128	good	23	U	160	8552	7209	0.022194	0	3	8552	28	3924	3050	0.00918	0	2	3924	0.013014	0.002468	0.013014	0.002468	0.680746	0.129098
rep1	LGALS3BP_chr17_78972128	good	24	C	28	8554	7164	0.003908	0	3	8554	17	3925	2974	0.005716	0	2	3925	-0.001808	0.001571	-0.001808	0.001571	-0.094574	0.082177
rep1	LGALS3BP_chr17_78972128	good	25	C	3	8554	6852	0.000438	0	3	8554	4	3926	2854	0.001402	0	2	3926	-0.000964	0.000745	-0.000964	0.000745	-0.050426	0.03897
rep1	LGALS3BP_chr17_78972128	good	26	A	11	8531	6793	0.001619	0	3	8531	2	3918	2862	0.000699	0	2	3918	0.000921	0.000695	0.000921	0.000695	0.048176	0.036355
rep1	LGALS3BP_chr17_78972128	good	27	G	52	8503	6902	0.007534	0	3	8503	9	3908	2976	0.003024	0	2	3908	0.00451	0.001452	0.00451	0.001452	0.235913	0.075952
rep1	LGALS3BP_chr17_78972128	good	28	U	35	8461	7120	0.004916	0	3	8461	5	3894	3135	0.001595	0	2	3894	0.003321	0.001095	0.003321	0.001095	0.173717	0.057278
rep1	LGALS3BP_chr17_78972128	good	29	U	39	8421	7536	0.005175	0	3	8421	2	3876	3390	0.00059	0	2	3876	0.004585	0.000928	0.004585	0.000928	0.239836	0.048543
rep1	LGALS3BP_chr17_78972128	good	30	G	62	8387	7564	0.008197	0	3	8387	18	3843	3475	0.00518	0	2	3843	0.003017	0.001604	0.003017	0.001604	0.157816	0.083903
rep1	LGALS3BP_chr17_78972128	good	31	C	172	8324	7641	0.02251	0	3	8324	6	3810	3566	0.001683	0	2	3810	0.020828	0.001849	0.020828	0.001849	1.08949	0.096719
rep1	LGALS3BP_chr17_78972128	good	32	U	88	8268	7178	0.01226	0	3	8268	5	3774	3383	0.001478	0	2	3774	0.010782	0.001465	0.010782	0.001465	0.563993	0.076632
rep1	LGALS3BP_chr17_78972128	good	33	G	24	8199	6900	0.003478	0	3	8199	14	3743	3210	0.004361	0	2	3743	-0.000883	0.001365	-0.000883	0.001365	-0.046189	0.071401
rep1	LGALS3BP_chr17_78972128	good	34	G	63	8166	6861	0.009182	0	3	8166	19	3732	3194	0.005949	0	2	3732	0.003234	0.001789	0.003234	0.001789	0.169167	0.09358
rep1	LGALS3BP_chr17_78972128	good	35	C	71	8130	6649	0.010678	0	3	8130	25	3717	3086	0.008101	0	2	3717	0.002577	0.002057	0.002577	0.002057	0.1348	0.107599
rep1	LGALS3BP_chr17_78972128	good	36	C	27	8104	6452	0.004185	0	3	8104	5	3709	2996	0.001669	0	2	3709	0.002516	0.001098	0.002516	0.001098	0.131609	0.057435
rep1	LGALS3BP_chr17_78972128	good	37	C	55	8073	6268	0.008775	0	3	8073	9	3700	2897	0.003107	0	2	3700	0.005668	0.001572	0.005668	0.001572	0.296486	0.082229
rep1	LGALS3BP_chr17_78972128	good	38	G	86	8061	6209	0.013851	0	3	8061	23	3688	2893	0.00795	0	2	3688	0.005901	0.002231	0.005901	0.002231	0.308674	0.116701
rep1	LGALS3BP_chr17_78972128	good	39	G	17	8038	6445	0.002638	0	3	8038	14	3685	3008	0.004654	0	2	3685	-0.002017	0.001399	-0.002017	0.001399	-0.105507	0.07318
rep1	LGALS3BP_chr17_78972128	good	40	U	58	8006	6570	0.008828	0	3	8006	9	3677	3118	0.002886	0	2	3677	0.005942	0.001506	0.005942	0.001506	0.310819	0.078777
rep1	LGALS3BP_chr17_78972128	good	41	A	165	7987	6628	0.024894	0	3	7987	8	3668	3154	0.002536	0	2	3668	0.022358	0.002135	0.022358	0.002135	1.16952	0.111679
rep1	LGALS3BP_chr17_78972128	good	42	C	146	7963	6848	0.02132	0	3	7963	12	3659	3246	0.003697	0	2	3659	0.017623	0.002062	0.017623	0.002062	0.921838	0.107861
rep1	LGALS3BP_chr17_78972128	good	43	A	92	7940	7046	0.013057	0	3	7940	12	3652	3328	0.003606	0	2	3652	0.009451	0.001714	0.009451	0.001714	0.49437	0.089657
rep1	LGALS3BP_chr17_78972128	good	44	A	217	7911	7266	0.029865	0	3	7911	4	3645	3415	0.001171	0	2	3645	0.028694	0.00211	0.028694	0.00211	1.50095	0.110372
rep1	LGALS3BP_chr17_78972128	good	45	A	59	7884	6669	0.008847	0	3	7884	5	3638	3149	0.001588	0	2	3638	0.007259	0.001353	0.007259	0.001353	0.379709	0.070774
rep1	LGALS3BP_chr17_78972128	good	46	G	26	7861	6645	0.003913	0	3	7861	13	3629	3127	0.004157	0	2	3629	-0.000245	0.001385	-0.000245	0.001385	-0.012816	0.072448
rep1	LGALS3BP_chr17_78972128	good	47	G	38	7840	6591	0.005765	0	3	7840	13	3620	3133	0.004149	0	2	3620	0.001616	0.001483	0.001616	0.001483	0.084531	0.077574
rep1	LGALS3BP_chr17_78972128	good	48	C	22	7801	6617	0.003325	0	3	7801	8	3608	3141	0.002547	0	2	3608	0.000778	0.001146	0.000778	0.001146	0.040696	0.059946
rep1	LGALS3BP_chr17_78972128	good	49	C	85	7781	6660	0.012763	0	3	7781	17	3596	3175	0.005354	0	2	3596	0.007408	0.001898	0.007408	0.001898	0.387503	0.099282
rep1	LGALS3BP_chr17_78972128	good	50	U	49	7753	6464	0.00758	0	3	7753	10	3580	3131	0.003194	0	2	3580	0.004387	0.001481	0.004387	0.001481	0.229479	0.077469
rep1	LGALS3BP_chr17_78972128	good	51	G	84	7712	6561	0.012803	0	3	7712	9	3568	3198	0.002814	0	2	3568	0.009989	0.001683	0.009989	0.001683	0.522512	0.088036
rep1	LGALS3BP_chr17_78972128	good	52	A	85	7673	6645	0.012792	0	3	7673	9	3555	3249	0.00277	0	2	3555	0.010021	0.001667	0.010021	0.001667	0.524186	0.087199
rep1	LGALS3BP_chr17_78972128	good	53	A	149	7620	6843	0.021774	0	3	7620	1	3520	3261	0.000307	0	2	3520	0.021467	0.00181	0.021467	0.00181	1.12291	0.094679
rep1	LGALS3BP_chr17_78972128	good	54	C	12	7571	6717	0.001787	0	3	7571	5	3491	3225	0.00155	0	2	3491	0.000236	0.000864	0.000236	0.000864	0.012345	0.045195
rep1	LGALS3BP_chr17_78972128	good	55	C	30	7501	6612	0.004537	0	3	7501	4	3460	3184	0.001256	0	2	3460	0.003281	0.00104	0.003281	0.00104	0.171625	0.054401
rep1	LGALS3BP_chr17_78972128	good	56	U	90	7420	6090	0.014778	0	3	7420	6	3416	3011	0.001993	0	2	3416	0.012786	0.001757	0.012786	0.001757	0.66882	0.091907
rep1	LGALS3BP_chr17_78972128	good	57	C	58	7357	5840	0.009932	0	3	7357	2	3386	2972	0.000673	0	2	3386	0.009259	0.001388	0.009259	0.001388	0.484327	0.072605
rep1	LGALS3BP_chr17_78972128	good	58	A	513	7303	5846	0.087752	0	3	7303	2	3372	2905	0.000688	0	2	3372	0.087064	0.003905	0.087064	0.003905	4.55421	0.204266
rep1	LGALS3BP_chr17_78972128	good	59	C	105	7277	5845	0.017964	0	3	7277	3	3364	2884	0.00104	0	2	3364	0.016924	0.001853	0.016924	0.001853	0.885274	0.096928
rep1	LGALS3BP_chr17_78972128	good	60	C	50	7246	5689	0.008789	0	3	7246	5	3350	2842	0.001759	0	2	3350	0.00703	0.001471	0.00703	0.001471	0.367731	0.076946
rep1	LGALS3BP_chr17_78972128	good	61	G	16	7219	5634	0.00284	0	3	7219	8	3331	2835	0.002822	0	2	3331	1.8e-05	0.001225	1.8e-05	0.001225	0.000942	0.064078
rep1	LGALS3BP_chr17_78972128	good	62	A	38	7186	5828	0.00652	0	3	7186	13	3317	2886	0.004505	0	2	3317	0.002016	0.001637	0.002016	0.001637	0.105454	0.085629
rep1	LGALS3BP_chr17_78972128	good	63	G	33	7168	6124	0.005389	0	3	7168	13	3312	2971	0.004376	0	2	3312	0.001013	0.001534	0.001013	0.001534	0.052989	0.080242
rep1	LGALS3BP_chr17_78972128	good	64	G	12	7139	6322	0.001898	0	3	7139	5	3296	3078	0.001624	0	2	3296	0.000274	0.00091	0.000274	0.00091	0.014333	0.047601
rep1	LGALS3BP_chr17_78972128	good	65	A	80	7091	5950	0.013445	0	3	7091	0	3282	2976	0	0	2	3282	0.013445	0.001503	0.013445	0.001503	0.703292	0.07862
rep1	LGALS3BP_chr17_78972128	good	66	U	222	7036	5839	0.03802	0	3	7036	4	3263	2896	0.001381	0	2	3263	0.036639	0.002644	0.036639	0.002644	1.91654	0.138304
rep1	LGALS3BP_chr17_78972128	good	67	A	253	7001	5939	0.0426	0	3	7001	2	3240	2863	0.000699	0	2	3240	0.041901	0.002723	0.041901	0.002723	2.19179	0.142437
rep1	LGALS3BP_chr17_78972128	good	68	C	8	6968	5893	0.001358	0	3	6968	4	3229	2848	0.001404	0	2	3229	-4.7e-05	0.000851	-4.7e-05	0.000851	-0.002459	0.044515
rep1	LGALS3BP_chr17_78972128	good	69	C	128	6940	5904	0.02168	0	3	6940	6	3213	2835	0.002116	0	2	3213	0.019564	0.002102	0.019564	0.002102	1.02337	0.109953
rep1	LGALS3BP_chr17_78972128	good	70	U	76	6892	5456	0.01393	0	3	6892	4	3196	2734	0.001463	0	2	3196	0.012467	0.001757	0.012467	0.001757	0.652134	0.091907
rep1	LGALS3BP_chr17_78972128	good	71	A	291	6845	5617	0.051807	0	3	6845	2	3176	2734	0.000732	0	1	3176	0.051075	0.003081	0.051075	0.003081	2.67167	0.161163
rep1	LGALS3BP_chr17_78972128	good	72	C	115	6811	5868	0.019598	0	3	6811	9	3167	2816	0.003196	0	1	3167	0.016402	0.002115	0.016402	0.002115	0.857969	0.110633
rep1	LGALS3BP_chr17_78972128	good	73	A	143	6765	5739	0.024917	0	3	6765	1	3154	2791	0.000358	0	1	3154	0.024559	0.002114	0.024559	0.002114	1.28465	0.110581
rep1	LGALS3BP_chr17_78972128	good	74	A	73	6728	5520	0.013225	0	3	6728	2	3135	2685	0.000745	0	1	3135	0.01248	0.001635	0.01248	0.001635	0.652814	0.085525
rep1	LGALS3BP_chr17_78972128	good	75	G	151	6686	5405	0.027937	0	3	6686	27	3122	2596	0.010401	0	1	3122	0.017536	0.003029	0.017536	0.003029	0.917287	0.158443
rep1	LGALS3BP_chr17_78972128	good	76	C	70	6646	5280	0.013258	0	3	6646	38	3093	2542	0.014949	0	1	3093	-0.001691	0.002897	-0.001691	0.002897	-0.088454	0.151539
rep1	LGALS3BP_chr17_78972128	good	77	C	27	6609	5218	0.005174	0	3	6609	1	3076	2535	0.000394	0	1	3076	0.00478	0.001071	0.00478	0.001071	0.250036	0.056023
rep1	LGALS3BP_chr17_78972128	good	78	C	13	6572	4788	0.002715	0	3	6572	6	3066	2333	0.002572	0	1	3066	0.000143	0.001292	0.000143	0.001292	0.00748	0.067583
rep1	LGALS3BP_chr17_78972128	good	79	C	23	6544	4375	0.005257	0	3	6544	4	3060	2101	0.001904	0	1	3060	0.003353	0.001452	0.003353	0.001452	0.175391	0.075952
rep1	LGALS3BP_chr17_78972128	good	80	G	40	6516	4282	0.009341	0	3	6516	8	3052	2031	0.003939	0	1	3052	0.005402	0.00203	0.005402	0.00203	0.282572	0.106187
rep1	LGALS3BP_chr17_78972128	good	81	G	15	6486	4439	0.003379	0	3	6486	9	3043	2097	0.004292	0	1	3043	-0.000913	0.001676	-0.000913	0.001676	-0.047758	0.08767
rep1	LGALS3BP_chr17_78972128	good	82	A	53	6461	5272	0.010053	0	3	6461	7	3032	2604	0.002688	0	0	3032	0.007365	0.001714	0.007365	0.001714	0.385254	0.089657
rep1	LGALS3BP_chr17_78972128	good	83	U	87	6423	5060	0.017194	0	3	6423	10	3025	2618	0.00382	0	0	3025	0.013374	0.002204	0.013374	0.002204	0.699578	0.115289
rep1	LGALS3BP_chr17_78972128	good	84	U	241	6398	5282	0.045627	0	3	6398	5	3018	2619	0.001909	0	0	3018	0.043718	0.003061	0.043718	0.003061	2.28683	0.160117
rep1	LGALS3BP_chr17_78972128	good	85	U	54	6372	5347	0.010099	0	3	6372	2	3002	2620	0.000763	0	0	3002	0.009336	0.001477	0.009336	0.001477	0.488355	0.07726
rep1	LGALS3BP_chr17_78972128	good	86	A	170	6345	5255	0.03235	0	3	6345	1	2989	2620	0.000382	0	0	2989	0.031968	0.00251	0.031968	0.00251	1.67221	0.131295
rep1	LGALS3BP_chr17_78972128	good	87	C	143	6309	5223	0.027379	0	3	6309	5	2974	2572	0.001944	0	0	2974	0.025435	0.002449	0.025435	0.002449	1.33047	0.128104
rep1	LGALS3BP_chr17_78972128	good	88	A	95	6267	5196	0.018283	0	3	6267	2	2962	2560	0.000781	0	0	2962	0.017502	0.001955	0.017502	0.001955	0.915508	0.102264
rep1	LGALS3BP_chr17_78972128	good	89	C	15	6241	5207	0.002881	0	3	6241	5	2952	2564	0.00195	0	0	2952	0.000931	0.001146	0.000931	0.001146	0.048699	0.059946
rep1	LGALS3BP_chr17_78972128	good	90	C	45	6229	5156	0.008728	0	3	6229	3	2943	2556	0.001174	0	0	2943	0.007554	0.001467	0.007554	0.001467	0.395141	0.076737
rep1	LGALS3BP_chr17_78972128	good	91	U	100	6217	4873	0.020521	0	3	6217	11	2934	2426	0.004534	0	0	2934	0.015987	0.002466	0.015987	0.002466	0.83626	0.128993
rep1	LGALS3BP_chr17_78972128	good	92	C	50	6201	4763	0.010498	0	2	6201	3	2928	2390	0.001255	0	0	2928	0.009242	0.001652	0.009242	0.001652	0.483438	0.086414
rep1	LGALS3BP_chr17_78972128	good	93	G	80	6178	4843	0.016519	0	2	6178	21	2927	2405	0.008732	0	0	2927	0.007787	0.002654	0.007787	0.002654	0.407328	0.138827
rep1	LGALS3BP_chr17_78972128	good	94	C	31	6172	4992	0.00621	0	2	6172	7	2922	2475	0.002828	0	0	2922	0.003382	0.001545	0.003382	0.001545	0.176908	0.080817
rep1	LGALS3BP_chr17_78972128	good	95	C	25	6150	5078	0.004923	0	2	6150	6	2908	2479	0.00242	0	0	2908	0.002503	0.001395	0.002503	0.001395	0.130929	0.072971
rep1	LGALS3BP_chr17_78972128	good	96	C	18	6129	5266	0.003418	0	2	6129	1	2904	2570	0.000389	0	0	2904	0.003029	0.000895	0.003029	0.000895	0.158443	0.046816
rep1	LGALS3BP_chr17_78972128	good	97	A	114	6115	5348	0.021316	0	2	6115	5	2901	2596	0.001926	0	0	2901	0.01939	0.002174	0.01939	0.002174	1.01427	0.113719
rep1	LGALS3BP_chr17_78972128	good	98	C	13	6104	5333	0.002438	0	2	6104	6	2896	2595	0.002312	0	0	2896	0.000126	0.001161	0.000126	0.001161	0.006591	0.06073
rep1	LGALS3BP_chr17_78972128	good	99	C	38	6092	5448	0.006975	0	2	6092	2	2892	2615	0.000765	0	0	2892	0.00621	0.001254	0.00621	0.001254	0.324838	0.065595
rep1	LGALS3BP_chr17_78972128	good	100	U	30	6084	5490	0.005464	0	2	6084	2	2887	2663	0.000751	0	0	2887	0.004713	0.00113	0.004713	0.00113	0.246531	0.059109
rep1	LGALS3BP_chr17_78972128	good	101	G	31	6079	5455	0.005683	0	1	6079	5	2884	2662	0.001878	0	0	2884	0.003805	0.001322	0.003805	0.001322	0.199035	0.069152
rep1	LGALS3BP_chr17_78972128	good	102	G	19	6063	5491	0.00346	0	0	6063	5	2879	2691	0.001858	0	0	2879	0.001602	0.001149	0.001602	0.001149	0.083799	0.060103
rep1	LGALS3BP_chr17_78972128	good	103	A	133	6044	5515	0.024116	0	0	6044	3	2876	2692	0.001114	0	0	2876	0.023002	0.002188	0.023002	0.002188	1.20321	0.114452
rep1	LGALS3BP_chr17_78972128	good	104	G	30	6027	5542	0.005413	0	0	6027	14	2867	2696	0.005193	0	0	2867	0.00022	0.001704	0.00022	0.001704	0.011508	0.089134
rep1	LGALS3BP_chr17_78972128	good	105	U	82	5997	5591	0.014666	0	0	5997	4	2856	2712	0.001475	0	0	2856	0.013192	0.00178	0.013192	0.00178	0.690057	0.09311
rep1	LGALS3BP_chr17_78972128	good	106	G	158	5979	5591	0.02826	0	0	5979	79	2843	2699	0.02927	0	0	2843	-0.00101	0.003987	-0.00101	0.003987	-0.052832	0.208555
rep1	LGALS3BP_chr17_78972128	good	107	C	10	5951	5587	0.00179	0	0	5951	6	2837	2692	0.002229	0	0	2837	-0.000439	0.001072	-0.000439	0.001072	-0.022964	0.056075
rep1	LGALS3BP_chr17_78972128	good	108	C	76	5930	5488	0.013848	0	0	5930	27	2830	2640	0.010227	0	0	2830	0.003621	0.002529	0.003621	0.002529	0.18941	0.132289
rep1	LGALS3BP_chr17_78972128	good	109	U	70	5904	5440	0.012868	0	0	5904	32	2816	2628	0.012177	0	0	2816	0.000691	0.002646	0.000691	0.002646	0.036145	0.138409
rep1	LGALS3BP_chr17_78972128	good	110	U	5	5878	5399	0.000926	0	0	5878	4	2812	2608	0.001534	0	0	2812	-0.000608	0.000872	-0.000608	0.000872	-0.031804	0.045613
rep1	LGALS3BP_chr17_78972128	good	111	U	12	5857	5151	0.00233	0	0	5857	3	2803	2509	0.001196	0	0	2803	0.001134	0.000964	0.001134	0.000964	0.059318	0.050426
rep1	LGALS3BP_chr17_78972128	good	112	G	26	5843	5130	0.005068	0	0	5843	14	2797	2518	0.00556	0	0	2797	-0.000492	0.001788	-0.000492	0.001788	-0.025736	0.093528
rep1	LGALS3BP_chr17_78972128	good	113	U	13	5826	5068	0.002565	0	0	5826	2	2783	2498	0.000801	0	0	2783	0.001764	0.000909	0.001764	0.000909	0.092273	0.047549
rep1	LGALS3BP_chr17_78972128	good	114	G	42	5797	5113	0.008214	0	0	5797	5	2777	2536	0.001972	0	0	2777	0.006243	0.001544	0.006243	0.001544	0.326564	0.080765
rep1	LGALS3BP_chr17_78972128	good	115	A	81	5782	5214	0.015535	0	0	5782	4	2769	2594	0.001542	0	0	2769	0.013993	0.00189	0.013993	0.00189	0.731957	0.098864
rep1	LGALS3BP_chr17_78972128	good	116	C	58	5753	5220	0.011111	0	0	5753	2	2762	2590	0.000772	0	0	2762	0.010339	0.001558	0.010339	0.001558	0.54082	0.081497
rep1	LGALS3BP_chr17_78972128	good	117	A	132	5731	5235	0.025215	0	0	5731	8	2750	2568	0.003115	0	0	2750	0.0221	0.002456	0.0221	0.002456	1.15602	0.12847
rep1	LGALS3BP_chr17_78972128	good	118	G	136	5712	5219	0.026059	0	0	5712	7	2741	2567	0.002727	0	0	2741	0.023332	0.002461	0.023332	0.002461	1.22047	0.128732
rep1	LGALS3BP_chr17_78972128	good	119	A	20	5692	5192	0.003852	0	0	5692	0	2732	2562	0	0	0	2732	0.003852	0.000861	0.003852	0.000861	0.201493	0.045038
rep1	LGALS3BP_chr17_78972128	good	120	C	57	5668	5148	0.011072	0	0	5668	3	2724	2513	0.001194	0	0	2724	0.009878	0.00162	0.009878	0.00162	0.516706	0.08474
rep1	LGALS3BP_chr17_78972128	good	121	A	81	5592	5111	0.015848	0	0	5592	4	2700	2507	0.001596	0	0	2700	0.014253	0.001933	0.014253	0.001933	0.745557	0.101113
rep1	LGALS3BP_chr17_78972128	good	122	G	82	5582	4992	0.016426	0	0	5582	29	2695	2458	0.011798	0	0	2695	0.004628	0.002844	0.004628	0.002844	0.242085	0.148766
rep1	LGALS3BP_chr17_78972128	good	123	U	46	5559	4944	0.009304	0	0	5559	10	2692	2449	0.004083	0	0	2692	0.005221	0.001884	0.005221	0.001884	0.273104	0.09855
rep1	LGALS3BP_chr17_78972128	good	124	U	151	5552	4881	0.030936	0	0	5552	39	2692	2423	0.016096	0	0	2692	0.014841	0.003603	0.014841	0.003603	0.776315	0.188469
rep1	LGALS3BP_chr17_78972128	good	125	C	26	5536	4826	0.005387	0	0	5536	10	2687	2389	0.004186	0	0	2687	0.001202	0.001694	0.001202	0.001694	0.062875	0.088611
rep1	LGALS3BP_chr17_78972128	good	126	C	7	5520	4597	0.001523	0	0	5520	4	2674	2311	0.001731	0	0	2674	-0.000208	0.001039	-0.000208	0.001039	-0.01088	0.054349
rep1	LGALS3BP_chr17_78972128	good	127	U	16	5285	4160	0.003846	0	0	5285	6	2592	2141	0.002802	0	0	2592	0.001044	0.001494	0.001044	0.001494	0.05461	0.078149
rep1	LGALS3BP_chr17_78972128	good	128	G	26	4901	3732	0.006967	0	0	4901	5	2429	1910	0.002618	0	0	2429	0.004349	0.001799	0.004349	0.001799	0.227491	0.094103
rep1	LGALS3BP_chr17_78972128	good	129	G	13	4392	2847	0.004566	0	0	4392	4	2179	1495	0.002676	0	0	2179	0.001891	0.001842	0.001891	0.001842	0.098916	0.096353
rep1	LGALS3BP_chr17_78972128	good	130	A	0	3393	0	NA	0	0	3393	0	1721	0	NA	0	0	1721	NA	NA	NA	NA	NA	NA
rep1	MALAT1_TALAM1_chr11_65503351_1	good	1	U	0	1024	740	0	0	0	1024	0	334	247	0	0	0	334	0	0	NA	NA	NA	NA
rep1	MALAT1_TALAM1_chr11_65503351_1	good	2	C	0	2571	1820	0	0	1	2571	0	903	679	0	0	0	903	0	0	NA	NA	NA	NA
rep1	MALAT1_TALAM1_chr11_65503351_1	good	3	C	0	2585	1723	0	0	1	2585	1	904	655	0.001527	0	0	904	-0.001527	0.001527	NA	NA	NA	NA
rep1	MALAT1_TALAM1_chr11_65503351_1	good	4	U	3	2587	1664	0.001803	0	1	2587	1	908	634	0.001577	0	0	908	0.000226	0.00189	NA	NA	NA	NA
rep1	MALAT1_TALAM1_chr11_65503351_1	good	5	G	3	2619	1688	0.001777	0	1	2619	1	909	631	0.001585	0	0	909	0.000192	0.001888	NA	NA	NA	NA
rep1	MALAT1_TALAM1_chr11_65503351_1	good	6	A	4	2623	1798	0.002225	0	1	2623	3	910	675	0.004444	0	0	910	-0.00222	0.002797	NA	NA	NA	NA
rep1	MALAT1_TALAM1_chr11_65503351_1	good	7	C	3	2639	2003	0.001498	0	1	2639	5	911	746	0.006702	0	0	911	-0.005205	0.00312	NA	NA	NA	NA
rep1	MALAT1_TALAM1_chr11_65503351_1	good	8	C	2	2643	2020	0.00099	0	1	2643	0	911	747	0	0	0	911	0.00099	7e-04	NA	NA	NA	NA
rep1	MALAT1_TALAM1_chr11_65503351_1	good	9	C	3	2646	2048	0.001465	0	1	2646	1	911	756	0.001323	0	0	911	0.000142	0.00157	NA	NA	NA	NA
rep1	MALAT1_TALAM1_chr11_65503351_1	good	10	C	4	2650	2051	0.00195	0	1	2650	2	912	746	0.002681	0	0	912	-0.000731	0.002132	NA	NA	NA	NA
rep1	MALAT1_TALAM1_chr11_65503351_1	good	11	U	11	2651	2021	0.005443	0	1	2651	0	912	732	0	0	0	912	0.005443	0.001641	NA	NA	NA	NA
rep1	MALAT1_TALAM1_chr11_65503351_1	good	12	U	82	2652	2005	0.040898	0	1	2652	7	912	715	0.00979	0	0	912	0.031108	0.005839	NA	NA	NA	NA
rep1	MALAT1_TALAM1_chr11_65503351_1	good	13	C	57	2656	1957	0.029126	0	1	2656	3	914	705	0.004255	0	0	914	0.024871	0.004574	NA	NA	NA	NA
rep1	MALAT1_TALAM1_chr11_65503351_1	good	14	C	15	2658	1915	0.007833	0	1	2658	1	915	682	0.001466	0	0	915	0.006367	0.002498	NA	NA	NA	NA
rep1	MALAT1_TALAM1_chr11_65503351_1	good	15	C	59	2660	1831	0.032223	0	1	2660	1	915	639	0.001565	0	0	915	0.030658	0.004477	NA	NA	NA	NA
rep1	MALAT1_TALAM1_chr11_65503351_1	good	16	U	8	2662	1641	0.004875	0	1	2662	2	915	580	0.003448	0	0	915	0.001427	0.002986	NA	NA	NA	NA
rep1	MALAT1_TALAM1_chr11_65503351_1	good	17	A	10	2664	1643	0.006086	0	1	2664	2	915	583	0.003431	0	0	915	0.002656	0.003097	NA	NA	NA	NA
rep1	MALAT1_TALAM1_chr11_65503351_1	good	18	G	17	2666	1922	0.008845	0	1	2666	9	915	680	0.013235	0	0	915	-0.00439	0.004906	NA	NA	NA	NA
rep1	MALAT1_TALAM1_chr11_65503351_1	good	19	G	5	2667	1979	0.002527	0	1	2667	5	917	693	0.007215	0	0	917	-0.004688	0.003419	NA	NA	NA	NA
rep1	MALAT1_TALAM1_chr11_65503351_1	good	20	G	7	2671	2021	0.003464	0	2	2671	1	918	698	0.001433	0	0	918	0.002031	0.001941	NA	NA	NA	NA
rep1	MALAT1_TALAM1_chr11_65503351_1	good	21	G	3	2672	2087	0.001437	0	2	2672	2	918	751	0.002663	0	0	918	-0.001226	0.002058	NA	NA	NA	NA
rep1	MALAT1_TALAM1_chr11_65503351_1	good	22	A	13	2672	2243	0.005796	0	2	2672	4	919	792	0.005051	0	0	919	0.000745	0.002993	NA	NA	NA	NA
rep1	MALAT1_TALAM1_chr11_65503351_1	good	23	U	71	2674	2343	0.030303	0	2	2674	1	920	818	0.001222	0	0	920	0.029081	0.003798	NA	NA	NA	NA
rep1	MALAT1_TALAM1_chr11_65503351_1	good	24	U	62	2677	2353	0.026349	0	2	2677	3	920	818	0.003667	0	0	920	0.022682	0.00396	NA	NA	NA	NA
rep1	MALAT1_TALAM1_chr11_65503351_1	good	25	U	12	2677	2264	0.0053	0	2	2677	1	920	777	0.001287	0	0	920	0.004013	0.001999	NA	NA	NA	NA
rep1	MALAT1_TALAM1_chr11_65503351_1	good	26	C	3	2661	2191	0.001369	0	2	2661	5	914	753	0.00664	0	0	914	-0.005271	0.003073	NA	NA	NA	NA
rep1	MALAT1_TALAM1_chr11_65503351_1	good	27	A	7	2638	2149	0.003257	0	2	2638	2	903	728	0.002747	0	0	903	0.00051	0.0023	NA	NA	NA	NA
rep1	MALAT1_TALAM1_chr11_65503351_1	good	28	G	8	2619	2008	0.003984	0	2	2619	1	898	691	0.001447	0	0	898	0.002537	0.00202	NA	NA	NA	NA
rep1	MALAT1_TALAM1_chr11_65503351_1	good	29	G	5	2613	1995	0.002506	0	2	2613	1	892	687	0.001456	0	0	892	0.001051	0.001837	NA	NA	NA	NA
rep1	MALAT1_TALAM1_chr11_65503351_1	good	30	A	8	2606	1958	0.004086	0	2	2606	2	890	679	0.002946	0	0	890	0.00114	0.002535	NA	NA	NA	NA
rep1	MALAT1_TALAM1_chr11_65503351_1	good	31	U	10	2598	1949	0.005131	0	2	2598	4	886	686	0.005831	0	0	886	-0.0007	0.003337	NA	NA	NA	NA
rep1	MALAT1_TALAM1_chr11_65503351_1	good	32	U	22	2592	1817	0.012108	0	2	2592	0	883	653	0	0	0	883	0.012108	0.002581	NA	NA	NA	NA
rep1	MALAT1_TALAM1_chr11_65503351_1	good	33	G	10	2586	1769	0.005653	0	2	2586	0	884	653	0	0	0	884	0.005653	0.001788	NA	NA	NA	NA
rep1	MALAT1_TALAM1_chr11_65503351_1	good	34	A	50	2584	1873	0.026695	0	2	2584	2	880	680	0.002941	0	0	880	0.023754	0.00431	NA	NA	NA	NA
rep1	MALAT1_TALAM1_chr11_65503351_1	good	35	G	30	2577	2000	0.015	0	2	2577	7	880	717	0.009763	0	0	880	0.005237	0.004595	NA	NA	NA	NA
rep1	MALAT1_TALAM1_chr11_65503351_1	good	36	A	25	2569	2022	0.012364	0	2	2569	1	878	724	0.001381	0	0	878	0.010983	0.002832	NA	NA	NA	NA
rep1	MALAT1_TALAM1_chr11_65503351_1	good	37	A	45	2558	2052	0.02193	0	2	2558	1	875	728	0.001374	0	0	875	0.020556	0.003546	NA	NA	NA	NA
rep1	MALAT1_TALAM1_chr11_65503351_1	good	38	A	116	2537	2182	0.053162	0	2	2537	7	867	773	0.009056	0	0	867	0.044107	0.006007	NA	NA	NA	NA
rep1	MALAT1_TALAM1_chr11_65503351_1	good	39	U	82	2511	2212	0.037071	0	2	2511	4	861	772	0.005181	0	0	861	0.031889	0.004845	NA	NA	NA	NA
rep1	MALAT1_TALAM1_chr11_65503351_1	good	40	U	49	2491	2225	0.022022	0	2	2491	3	856	779	0.003851	0	0	856	0.018171	0.003852	NA	NA	NA	NA
rep1	MALAT1_TALAM1_chr11_65503351_1	good	41	U	4	2472	2128	0.00188	0	2	2472	3	850	754	0.003979	0	0	850	-0.002099	0.002482	NA	NA	NA	NA
rep1	MALAT1_TALAM1_chr11_65503351_1	good	42	U	6	2458	2108	0.002846	0	2	2458	2	841	751	0.002663	0	0	841	0.000183	0.002213	NA	NA	NA	NA
rep1	MALAT1_TALAM1_chr11_65503351_1	good	43	U	20	2449	1837	0.010887	0	3	2449	3	832	665	0.004511	0	0	832	0.006376	0.003565	NA	NA	NA	NA
rep1	MALAT1_TALAM1_chr11_65503351_1	good	44	C	9	2433	1741	0.005169	0	3	2433	5	829	645	0.007752	0	0	829	-0.002582	0.003871	NA	NA	NA	NA
rep1	MALAT1_TALAM1_chr11_65503351_1	good	45	C	1	2429	1485	0.000673	0	3	2429	1	827	561	0.001783	0	0	827	-0.001109	0.001905	NA	NA	NA	NA
rep1	MALAT1_TALAM1_chr11_65503351_1	good	46	A	31	2421	1473	0.021045	0	3	2421	2	824	549	0.003643	0	0	824	0.017402	0.004574	NA	NA	NA	NA
rep1	MALAT1_TALAM1_chr11_65503351_1	good	47	U	21	2416	1457	0.014413	0	3	2416	2	824	544	0.003676	0	0	824	0.010737	0.004081	NA	NA	NA	NA
rep1	MALAT1_TALAM1_chr11_65503351_1	good	48	C	25	2411	1411	0.017718	0	3	2411	1	820	544	0.001838	0	0	820	0.01588	0.003992	NA	NA	NA	NA
rep1	MALAT1_TALAM1_chr11_65503351_1	good	49	G	13	2407	1561	0.008328	0	3	2407	3	818	597	0.005025	0	0	818	0.003303	0.003708	NA	NA	NA	NA
rep1	MALAT1_TALAM1_chr11_65503351_1	good	50	A	27	2403	1825	0.014795	0	3	2403	0	816	680	0	0	0	816	0.014795	0.002847	NA	NA	NA	NA
rep1	MALAT1_TALAM1_chr11_65503351_1	good	51	G	39	2392	1896	0.02057	0	3	2392	10	813	697	0.014347	0	0	813	0.006222	0.005607	NA	NA	NA	NA
rep1	MALAT1_TALAM1_chr11_65503351_1	good	52	C	13	2385	1842	0.007058	0	3	2385	0	808	650	0	0	0	808	0.007058	0.001957	NA	NA	NA	NA
rep1	MALAT1_TALAM1_chr11_65503351_1	good	53	C	63	2368	1773	0.035533	0	3	2368	13	804	619	0.021002	0	0	804	0.014531	0.007346	NA	NA	NA	NA
rep1	MALAT1_TALAM1_chr11_65503351_1	good	54	U	131	2343	1590	0.08239	0	3	2343	57	796	562	0.101423	0	0	796	-0.019034	0.015241	NA	NA	NA	NA
rep1	MALAT1_TALAM1_chr11_65503351_1	good	55	U	63	2325	1572	0.040076	0	3	2325	6	791	549	0.010929	0	0	791	0.029147	0.006738	NA	NA	NA	NA
rep1	MALAT1_TALAM1_chr11_65503351_1	good	56	U	21	2312	1610	0.013043	0	3	2312	1	788	564	0.001773	0	0	788	0.01127	0.003353	NA	NA	NA	NA
rep1	MALAT1_TALAM1_chr11_65503351_1	good	57	U	2	2305	1488	0.001344	0	3	2305	0	783	523	0	0	0	783	0.001344	0.00095	NA	NA	NA	NA
rep1	MALAT1_TALAM1_chr11_65503351_1	good	58	U	156	2298	1590	0.098113	0	3	2298	12	782	578	0.020761	0	0	782	0.077352	0.009881	NA	NA	NA	NA
rep1	MALAT1_TALAM1_chr11_65503351_1	good	59	A	27	2280	1497	0.018036	0	3	2280	1	781	596	0.001678	0	0	781	0.016358	0.003855	NA	NA	NA	NA
rep1	MALAT1_TALAM1_chr11_65503351_1	good	60	A	87	2272	1641	0.053016	0	3	2272	0	776	633	0	0	0	776	0.053016	0.005684	NA	NA	NA	NA
rep1	MALAT1_TALAM1_chr11_65503351_1	good	61	A	15	2263	1728	0.008681	0	3	2263	2	774	671	0.002981	0	0	774	0.0057	0.003077	NA	NA	NA	NA
rep1	MALAT1_TALAM1_chr11_65503351_1	good	62	A	89	2254	1803	0.049362	0	3	2254	2	769	672	0.002976	0	0	769	0.046386	0.00564	NA	NA	NA	NA
rep1	MALAT1_TALAM1_chr11_65503351_1	good	63	U	50	2243	1761	0.028393	0	3	2243	1	768	656	0.001524	0	0	768	0.026869	0.004295	NA	NA	NA	NA
rep1	MALAT1_TALAM1_chr11_65503351_1	good	64	U	40	2242	1757	0.022766	0	3	2242	2	765	653	0.003063	0	0	765	0.019703	0.004201	NA	NA	NA	NA
rep1	MALAT1_TALAM1_chr11_65503351_1	good	65	G	81	2235	1772	0.045711	0	3	2235	2	760	648	0.003086	0	0	760	0.042625	0.005528	NA	NA	NA	NA
rep1	MALAT1_TALAM1_chr11_65503351_1	good	66	U	27	2233	1742	0.015499	0	3	2233	1	760	617	0.001621	0	0	760	0.013879	0.003395	NA	NA	NA	NA
rep1	MALAT1_TALAM1_chr11_65503351_1	good	67	A	38	2226	1746	0.021764	0	3	2226	2	757	619	0.003231	0	0	757	0.018533	0.004205	NA	NA	NA	NA
rep1	MALAT1_TALAM1_chr11_65503351_1	good	68	G	17	2221	1806	0.009413	0	3	2221	2	754	641	0.00312	0	0	754	0.006293	0.003175	NA	NA	NA	NA
rep1	MALAT1_TALAM1_chr11_65503351_1	good	69	G	6	2212	1807	0.00332	0	3	2212	0	755	646	0	0	0	755	0.00332	0.001356	NA	NA	NA	NA
rep1	MALAT1_TALAM1_chr11_65503351_1	good	70	A	46	2204	1845	0.024932	0	3	2204	0	754	652	0	0	0	754	0.024932	0.003676	NA	NA	NA	NA
rep1	MALAT1_TALAM1_chr11_65503351_1	good	71	C	22	2194	1869	0.011771	0	3	2194	1	753	662	0.001511	0	0	753	0.01026	0.002929	NA	NA	NA	NA
rep1	MALAT1_TALAM1_chr11_65503351_1	good	72	U	51	2189	1794	0.028428	0	3	2189	0	754	670	0	0	0	754	0.028428	0.003981	NA	NA	NA	NA
rep1	MALAT1_TALAM1_chr11_65503351_1	good	73	U	45	2182	1773	0.025381	0	3	2182	1	752	656	0.001524	0	0	752	0.023856	0.004079	NA	NA	NA	NA
rep1	MALAT1_TALAM1_chr11_65503351_1	good	74	G	119	2177	1838	0.064744	0	3	2177	4	750	659	0.00607	0	0	750	0.058674	0.006666	NA	NA	NA	NA
rep1	MALAT1_TALAM1_chr11_65503351_1	good	75	U	16	2171	1847	0.008663	0	3	2171	1	751	661	0.001513	0	0	751	0.00715	0.002642	NA	NA	NA	NA
rep1	MALAT1_TALAM1_chr11_65503351_1	good	76	U	14	2168	1807	0.007748	0	3	2168	0	748	651	0	0	0	748	0.007748	0.002071	NA	NA	NA	NA
rep1	MALAT1_TALAM1_chr11_65503351_1	good	77	C	7	2163	1819	0.003848	0	3	2163	3	748	657	0.004566	0	0	748	-0.000718	0.003011	NA	NA	NA	NA
rep1	MALAT1_TALAM1_chr11_65503351_1	good	78	C	9	2157	1796	0.005011	0	3	2157	2	747	657	0.003044	0	0	747	0.001967	0.002725	NA	NA	NA	NA
rep1	MALAT1_TALAM1_chr11_65503351_1	good	79	U	3	2153	1820	0.001648	0	3	2153	1	746	661	0.001513	0	0	746	0.000135	0.001787	NA	NA	NA	NA
rep1	MALAT1_TALAM1_chr11_65503351_1	good	80	G	51	2149	1826	0.02793	0	3	2149	5	740	664	0.00753	0	0	740	0.0204	0.005161	NA	NA	NA	NA
rep1	MALAT1_TALAM1_chr11_65503351_1	good	81	U	70	2142	1879	0.037254	0	3	2142	3	736	675	0.004444	0	0	736	0.032809	0.005139	NA	NA	NA	NA
rep1	MALAT1_TALAM1_chr11_65503351_1	good	82	G	9	2135	1884	0.004777	0	3	2135	3	734	680	0.004412	0	0	734	0.000365	0.003004	NA	NA	NA	NA
rep1	MALAT1_TALAM1_chr11_65503351_1	good	83	G	5	2122	1913	0.002614	0	3	2122	4	731	681	0.005874	0	0	731	-0.00326	0.003161	NA	NA	NA	NA
rep1	MALAT1_TALAM1_chr11_65503351_1	good	84	G	4	2117	1869	0.00214	0	3	2117	1	732	679	0.001473	0	0	732	0.000667	0.00182	NA	NA	NA	NA
rep1	MALAT1_TALAM1_chr11_65503351_1	good	85	C	82	2111	1873	0.04378	0	3	2111	45	731	679	0.066274	0	0	731	-0.022494	0.010999	NA	NA	NA	NA
rep1	MALAT1_TALAM1_chr11_65503351_1	good	86	U	62	2107	1839	0.033714	0	3	2107	3	730	659	0.004552	0	0	730	0.029162	0.005024	NA	NA	NA	NA
rep1	MALAT1_TALAM1_chr11_65503351_1	good	87	U	68	2099	1869	0.036383	0	3	2099	0	724	658	0	0	0	724	0.036383	0.004412	NA	NA	NA	NA
rep1	MALAT1_TALAM1_chr11_65503351_1	good	88	C	13	2089	1822	0.007135	0	3	2089	1	720	651	0.001536	0	0	720	0.005599	0.002505	NA	NA	NA	NA
rep1	MALAT1_TALAM1_chr11_65503351_1	good	89	A	32	2078	1821	0.017573	0	3	2078	0	716	642	0	0	0	716	0.017573	0.003106	NA	NA	NA	NA
rep1	MALAT1_TALAM1_chr11_65503351_1	good	90	G	37	2066	1813	0.020408	0	3	2066	6	713	639	0.00939	0	0	713	0.011018	0.005094	NA	NA	NA	NA
rep1	MALAT1_TALAM1_chr11_65503351_1	good	91	U	31	2041	1819	0.017042	0	3	2041	1	707	638	0.001567	0	0	707	0.015475	0.003439	NA	NA	NA	NA
rep1	MALAT1_TALAM1_chr11_65503351_1	good	92	G	7	2022	1531	0.004572	0	3	2022	4	704	547	0.007313	0	0	704	-0.00274	0.004044	NA	NA	NA	NA
rep1	MALAT1_TALAM1_chr11_65503351_1	good	93	A	13	1999	1501	0.008661	0	3	1999	2	694	544	0.003676	0	0	694	0.004984	0.00354	NA	NA	NA	NA
rep1	MALAT1_TALAM1_chr11_65503351_1	good	94	U	23	1999	1474	0.015604	0	3	1999	2	693	519	0.003854	0	0	693	0.01175	0.004244	NA	NA	NA	NA
rep1	MALAT1_TALAM1_chr11_65503351_1	good	95	G	20	1995	1453	0.013765	0	3	1995	3	690	517	0.005803	0	0	690	0.007962	0.004549	NA	NA	NA	NA
rep1	MALAT1_TALAM1_chr11_65503351_1	good	96	G	24	1991	1452	0.016529	0	3	1991	1	690	524	0.001908	0	0	690	0.014621	0.003876	NA	NA	NA	NA
rep1	MALAT1_TALAM1_chr11_65503351_1	good	97	G	5	1989	1470	0.003401	0	3	1989	1	689	529	0.00189	0	0	689	0.001511	0.002426	NA	NA	NA	NA
rep1	MALAT1_TALAM1_chr11_65503351_1	good	98	A	7	1983	1466	0.004775	0	3	1983	1	687	529	0.00189	0	0	687	0.002885	0.002614	NA	NA	NA	NA
rep1	MALAT1_TALAM1_chr11_65503351_1	good	99	U	16	1982	1529	0.010464	0	3	1982	0	685	549	0	0	0	685	0.010464	0.002616	NA	NA	NA	NA
rep1	MALAT1_TALAM1_chr11_65503351_1	good	100	A	33	1978	1551	0.021277	0	3	1978	0	685	564	0	0	0	685	0.021277	0.003704	NA	NA	NA	NA
rep1	MALAT1_TALAM1_chr11_65503351_1	good	101	G	12	1974	1567	0.007658	0	3	1974	1	683	572	0.001748	0	0	683	0.00591	0.002818	NA	NA	NA	NA
rep1	MALAT1_TALAM1_chr11_65503351_1	good	102	U	15	1966	1592	0.009422	0	3	1966	0	683	585	0	0	0	683	0.009422	0.002433	NA	NA	NA	NA
rep1	MALAT1_TALAM1_chr11_65503351_1	good	103	A	58	1962	1568	0.03699	0	3	1962	1	682	590	0.001695	0	0	682	0.035295	0.005144	NA	NA	NA	NA
rep1	MALAT1_TALAM1_chr11_65503351_1	good	104	C	75	1955	1728	0.043403	0	3	1955	1	680	634	0.001577	0	0	680	0.041825	0.005254	NA	NA	NA	NA
rep1	MALAT1_TALAM1_chr11_65503351_1	good	105	A	15	1950	1721	0.008716	0	3	1950	0	679	639	0	0	0	679	0.008716	0.00225	NA	NA	NA	NA
rep1	MALAT1_TALAM1_chr11_65503351_1	good	106	C	26	1947	1716	0.015152	0	3	1947	2	677	631	0.00317	0	0	677	0.011982	0.003722	NA	NA	NA	NA
rep1	MALAT1_TALAM1_chr11_65503351_1	good	107	U	30	1941	1674	0.017921	0	3	1941	4	676	626	0.00639	0	0	676	0.011531	0.004573	NA	NA	NA	NA
rep1	MALAT1_TALAM1_chr11_65503351_1	good	108	U	38	1931	1675	0.022687	0	2	1931	1	674	615	0.001626	0	0	674	0.021061	0.004023	NA	NA	NA	NA
rep1	MALAT1_TALAM1_chr11_65503351_1	good	109	C	5	1917	1618	0.00309	0	2	1917	0	669	599	0	0	0	669	0.00309	0.001382	NA	NA	NA	NA
rep1	MALAT1_TALAM1_chr11_65503351_1	good	110	A	63	1914	1622	0.038841	0	2	1914	2	668	595	0.003361	0	0	668	0.03548	0.00544	NA	NA	NA	NA
rep1	MALAT1_TALAM1_chr11_65503351_1	good	111	C	44	1912	1614	0.027261	0	2	1912	0	667	593	0	0	0	667	0.027261	0.00411	NA	NA	NA	NA
rep1	MALAT1_TALAM1_chr11_65503351_1	good	112	U	96	1909	1657	0.057936	0	2	1909	2	667	602	0.003322	0	0	667	0.054614	0.006363	NA	NA	NA	NA
rep1	MALAT1_TALAM1_chr11_65503351_1	good	113	C	9	1903	1638	0.005495	0	2	1903	0	665	601	0	0	0	665	0.005495	0.001832	NA	NA	NA	NA
rep1	MALAT1_TALAM1_chr11_65503351_1	good	114	A	64	1896	1637	0.039096	0	2	1896	0	663	604	0	0	0	663	0.039096	0.004887	NA	NA	NA	NA
rep1	MALAT1_TALAM1_chr11_65503351_1	good	115	G	33	1890	1676	0.01969	0	2	1890	3	660	610	0.004918	0	0	660	0.014772	0.004451	NA	NA	NA	NA
rep1	MALAT1_TALAM1_chr11_65503351_1	good	116	A	23	1883	1672	0.013756	0	2	1883	1	660	614	0.001629	0	0	660	0.012127	0.003298	NA	NA	NA	NA
rep1	MALAT1_TALAM1_chr11_65503351_1	good	117	G	16	1872	1675	0.009552	0	2	1872	1	658	617	0.001621	0	0	658	0.007931	0.002886	NA	NA	NA	NA
rep1	MALAT1_TALAM1_chr11_65503351_1	good	118	G	23	1859	1673	0.013748	0	2	1859	5	656	612	0.00817	0	0	656	0.005578	0.004644	NA	NA	NA	NA
rep1	MALAT1_TALAM1_chr11_65503351_1	good	119	C	14	1848	1652	0.008475	0	2	1848	0	654	603	0	0	0	654	0.008475	0.002265	NA	NA	NA	NA
rep1	MALAT1_TALAM1_chr11_65503351_1	good	120	A	48	1837	1649	0.029109	0	2	1837	4	650	602	0.006645	0	0	650	0.022464	0.005356	NA	NA	NA	NA
rep1	MALAT1_TALAM1_chr11_65503351_1	good	121	U	95	1835	1607	0.059116	0	2	1835	7	649	595	0.011765	0	0	649	0.047352	0.007521	NA	NA	NA	NA
rep1	MALAT1_TALAM1_chr11_65503351_1	good	122	U	32	1821	1613	0.019839	0	2	1821	5	649	595	0.008403	0	0	649	0.011435	0.00514	NA	NA	NA	NA
rep1	MALAT1_TALAM1_chr11_65503351_1	good	123	U	14	1815	1554	0.009009	0	2	1815	0	647	575	0	0	0	647	0.009009	0.002408	NA	NA	NA	NA
rep1	MALAT1_TALAM1_chr11_65503351_1	good	124	G	17	1806	1562	0.010883	0	2	1806	9	646	572	0.015734	0	0	646	-0.004851	0.005872	NA	NA	NA	NA
rep1	MALAT1_TALAM1_chr11_65503351_1	good	125	C	4	1799	1522	0.002628	0	2	1799	6	645	562	0.010676	0	0	645	-0.008048	0.004552	NA	NA	NA	NA
rep1	MALAT1_TALAM1_chr11_65503351_1	good	126	A	35	1757	1515	0.023102	0	2	1757	6	636	568	0.010563	0	0	636	0.012539	0.005818	NA	NA	NA	NA
rep1	MALAT1_TALAM1_chr11_65503351_1	good	127	U	24	1747	1492	0.016086	0	2	1747	4	634	554	0.00722	0	0	634	0.008866	0.00488	NA	NA	NA	NA
rep1	MALAT1_TALAM1_chr11_65503351_1	good	128	C	36	1724	1438	0.025035	0	2	1724	4	629	534	0.007491	0	0	629	0.017544	0.005607	NA	NA	NA	NA
rep1	MALAT1_TALAM1_chr11_65503351_1	good	129	U	26	1646	1285	0.020233	0	2	1646	4	605	492	0.00813	0	0	605	0.012103	0.005681	NA	NA	NA	NA
rep1	MALAT1_TALAM1_chr11_65503351_1	good	130	U	0	1481	0	NA	0	2	1481	0	552	0	NA	0	0	552	NA	NA	NA	NA	NA	NA
rep1	MAP4K4_chr2_101724679	poor	1	C	0	1700	1358	0	0	2	1700	0	551	422	0	0	0	551	0	0	NA	NA	NA	NA
rep1	MAP4K4_chr2_101724679	poor	2	U	0	1720	1338	0	0	2	1720	0	555	408	0	0	0	555	0	0	NA	NA	NA	NA
rep1	MAP4K4_chr2_101724679	poor	3	G	3	1795	1414	0.002122	0	2	1795	0	557	416	0	0	0	557	0.002122	0.001225	NA	NA	NA	NA
rep1	MAP4K4_chr2_101724679	poor	4	A	4	1809	1481	0.002701	0	2	1809	1	559	443	0.002257	0	0	559	0.000444	0.00263	NA	NA	NA	NA
rep1	MAP4K4_chr2_101724679	poor	5	U	6	1845	1570	0.003822	0	2	1845	3	559	471	0.006369	0	0	559	-0.002548	0.003995	NA	NA	NA	NA
rep1	MAP4K4_chr2_101724679	poor	6	U	18	1846	1553	0.01159	0	2	1846	1	560	463	0.00216	0	0	560	0.009431	0.003483	NA	NA	NA	NA
rep1	MAP4K4_chr2_101724679	poor	7	U	4	1849	1410	0.002837	0	2	1849	3	560	414	0.007246	0	0	560	-0.004409	0.004418	NA	NA	NA	NA
rep1	MAP4K4_chr2_101724679	poor	8	C	10	1851	1389	0.007199	0	3	1851	1	561	417	0.002398	0	0	561	0.004801	0.003307	NA	NA	NA	NA
rep1	MAP4K4_chr2_101724679	poor	9	U	4	1852	1194	0.00335	0	3	1852	1	561	355	0.002817	0	0	561	0.000533	0.003277	NA	NA	NA	NA
rep1	MAP4K4_chr2_101724679	poor	10	C	0	1852	1237	0	0	3	1852	0	561	370	0	0	0	561	0	0	NA	NA	NA	NA
rep1	MAP4K4_chr2_101724679	poor	11	U	4	1853	1027	0.003895	0	3	1853	1	562	306	0.003268	0	0	562	0.000627	0.003804	NA	NA	NA	NA
rep1	MAP4K4_chr2_101724679	poor	12	C	8	1854	980	0.008163	0	3	1854	2	562	287	0.006969	0	0	562	0.001195	0.005711	NA	NA	NA	NA
rep1	MAP4K4_chr2_101724679	poor	13	U	24	1854	921	0.026059	0	3	1854	0	562	271	0	0	0	562	0.026059	0.005319	NA	NA	NA	NA
rep1	MAP4K4_chr2_101724679	poor	14	U	18	1855	762	0.023622	0	3	1855	0	563	219	0	0	0	563	0.023622	0.005568	NA	NA	NA	NA
rep1	MAP4K4_chr2_101724679	poor	15	A	58	1859	884	0.065611	0	3	1859	1	563	266	0.003759	0	0	563	0.061851	0.0094	NA	NA	NA	NA
rep1	MAP4K4_chr2_101724679	poor	16	G	16	1860	1041	0.01537	0	3	1860	2	564	310	0.006452	0	0	564	0.008918	0.005965	NA	NA	NA	NA
rep1	MAP4K4_chr2_101724679	poor	17	G	8	1861	1073	0.007456	0	3	1861	4	564	320	0.0125	0	0	564	-0.005044	0.006783	NA	NA	NA	NA
rep1	MAP4K4_chr2_101724679	poor	18	A	1	1863	1321	0.000757	0	3	1863	0	564	393	0	0	0	564	0.000757	0.000757	NA	NA	NA	NA
rep1	MAP4K4_chr2_101724679	poor	19	G	10	1864	1428	0.007003	0	3	1864	7	565	413	0.016949	0	0	565	-0.009946	0.006778	NA	NA	NA	NA
rep1	MAP4K4_chr2_101724679	poor	20	G	9	1865	1503	0.005988	0	3	1865	0	565	445	0	0	0	565	0.005988	0.001996	NA	NA	NA	NA
rep1	MAP4K4_chr2_101724679	poor	21	G	13	1867	1434	0.009066	0	3	1867	3	566	415	0.007229	0	0	566	0.001837	0.004872	NA	NA	NA	NA
rep1	MAP4K4_chr2_101724679	poor	22	A	4	1867	1435	0.002787	0	3	1867	1	566	409	0.002445	0	0	566	0.000342	0.002814	NA	NA	NA	NA
rep1	MAP4K4_chr2_101724679	poor	23	A	5	1868	1440	0.003472	0	3	1868	0	566	401	0	0	0	566	0.003472	0.001553	NA	NA	NA	NA
rep1	MAP4K4_chr2_101724679	poor	24	U	5	1871	1344	0.00372	0	3	1871	0	567	379	0	0	0	567	0.00372	0.001664	NA	NA	NA	NA
rep1	MAP4K4_chr2_101724679	poor	25	G	47	1872	1385	0.033935	0	3	1872	6	568	398	0.015075	0	0	568	0.01886	0.007898	NA	NA	NA	NA
rep1	MAP4K4_chr2_101724679	poor	26	A	2	1868	1377	0.001452	0	3	1868	0	566	411	0	0	0	566	0.001452	0.001027	NA	NA	NA	NA
rep1	MAP4K4_chr2_101724679	poor	27	A	33	1863	1423	0.02319	0	3	1863	1	563	427	0.002342	0	0	563	0.020849	0.004667	NA	NA	NA	NA
rep1	MAP4K4_chr2_101724679	poor	28	A	5	1857	1462	0.00342	0	3	1857	0	560	448	0	0	0	560	0.00342	0.001529	NA	NA	NA	NA
rep1	MAP4K4_chr2_101724679	poor	29	A	20	1853	1468	0.013624	0	3	1853	1	559	446	0.002242	0	0	559	0.011382	0.003783	NA	NA	NA	NA
rep1	MAP4K4_chr2_101724679	poor	30	C	23	1848	1479	0.015551	0	3	1848	0	554	449	0	0	0	554	0.015551	0.003243	NA	NA	NA	NA
rep1	MAP4K4_chr2_101724679	poor	31	A	15	1842	1494	0.01004	0	3	1842	0	552	448	0	0	0	552	0.01004	0.002592	NA	NA	NA	NA
rep1	MAP4K4_chr2_101724679	poor	32	G	5	1837	1583	0.003159	0	3	1837	1	550	481	0.002079	0	0	550	0.00108	0.002513	NA	NA	NA	NA
rep1	MAP4K4_chr2_101724679	poor	33	G	5	1835	1578	0.003169	0	3	1835	3	549	477	0.006289	0	0	549	-0.003121	0.003898	NA	NA	NA	NA
rep1	MAP4K4_chr2_101724679	poor	34	A	0	1833	1583	0	0	3	1833	1	547	475	0.002105	0	0	547	-0.002105	0.002105	NA	NA	NA	NA
rep1	MAP4K4_chr2_101724679	poor	35	U	2	1830	1586	0.001261	0	3	1830	0	543	474	0	0	0	543	0.001261	0.000892	NA	NA	NA	NA
rep1	MAP4K4_chr2_101724679	poor	36	C	4	1821	1569	0.002549	0	3	1821	0	542	462	0	0	0	542	0.002549	0.001275	NA	NA	NA	NA
rep1	MAP4K4_chr2_101724679	poor	37	A	4	1815	1547	0.002586	0	3	1815	1	541	458	0.002183	0	0	541	0.000402	0.002537	NA	NA	NA	NA
rep1	MAP4K4_chr2_101724679	poor	38	G	12	1809	1546	0.007762	0	3	1809	3	529	457	0.006565	0	0	529	0.001197	0.004403	NA	NA	NA	NA
rep1	MAP4K4_chr2_101724679	poor	39	C	35	1795	1524	0.022966	0	3	1795	13	529	452	0.028761	0	0	529	-0.005795	0.008871	NA	NA	NA	NA
rep1	MAP4K4_chr2_101724679	poor	40	U	64	1784	1456	0.043956	0	3	1784	8	526	442	0.0181	0	0	526	0.025856	0.008434	NA	NA	NA	NA
rep1	MAP4K4_chr2_101724679	poor	41	U	19	1762	1433	0.013259	0	3	1762	1	519	441	0.002268	0	0	519	0.010991	0.003794	NA	NA	NA	NA
rep1	MAP4K4_chr2_101724679	poor	42	U	38	1745	1401	0.027123	0	3	1745	0	517	425	0	0	0	517	0.027123	0.0044	NA	NA	NA	NA
rep1	MAP4K4_chr2_101724679	poor	43	G	23	1733	1400	0.016429	0	3	1733	0	514	425	0	0	0	514	0.016429	0.003426	NA	NA	NA	NA
rep1	MAP4K4_chr2_101724679	poor	44	C	7	1712	1345	0.005204	0	3	1712	0	509	402	0	0	0	509	0.005204	0.001967	NA	NA	NA	NA
rep1	MAP4K4_chr2_101724679	poor	45	C	25	1699	1288	0.01941	0	3	1699	11	507	387	0.028424	0	0	507	-0.009014	0.009408	NA	NA	NA	NA
rep1	MAP4K4_chr2_101724679	poor	46	U	38	1686	1232	0.030844	0	3	1686	2	504	392	0.005102	0	0	504	0.025742	0.006169	NA	NA	NA	NA
rep1	MAP4K4_chr2_101724679	poor	47	U	33	1675	1247	0.026464	0	3	1675	3	503	395	0.007595	0	0	503	0.018869	0.00636	NA	NA	NA	NA
rep1	MAP4K4_chr2_101724679	poor	48	U	15	1665	1118	0.013417	0	3	1665	0	499	343	0	0	0	499	0.013417	0.003464	NA	NA	NA	NA
rep1	MAP4K4_chr2_101724679	poor	49	A	45	1652	1099	0.040946	0	3	1652	0	495	348	0	0	0	495	0.040946	0.006104	NA	NA	NA	NA
rep1	MAP4K4_chr2_101724679	poor	50	G	22	1650	1132	0.019435	0	3	1650	0	495	346	0	0	0	495	0.019435	0.004143	NA	NA	NA	NA
rep1	MAP4K4_chr2_101724679	poor	51	A	24	1637	1220	0.019672	0	3	1637	0	490	377	0	0	0	490	0.019672	0.004016	NA	NA	NA	NA
rep1	MAP4K4_chr2_101724679	poor	52	A	26	1629	1298	0.020031	0	3	1629	0	487	398	0	0	0	487	0.020031	0.003928	NA	NA	NA	NA
rep1	MAP4K4_chr2_101724679	poor	53	C	10	1615	1317	0.007593	0	3	1615	1	485	406	0.002463	0	0	485	0.00513	0.00344	NA	NA	NA	NA
rep1	MAP4K4_chr2_101724679	poor	54	U	25	1609	1300	0.019231	0	3	1609	2	482	399	0.005013	0	0	482	0.014218	0.00523	NA	NA	NA	NA
rep1	MAP4K4_chr2_101724679	poor	55	U	33	1599	1265	0.026087	0	3	1599	0	479	395	0	0	0	479	0.026087	0.004541	NA	NA	NA	NA
rep1	MAP4K4_chr2_101724679	poor	56	A	25	1590	1208	0.020695	0	3	1590	2	474	389	0.005141	0	0	474	0.015554	0.005509	NA	NA	NA	NA
rep1	MAP4K4_chr2_101724679	poor	57	A	21	1581	1196	0.017559	0	3	1581	0	472	388	0	0	0	472	0.017559	0.003832	NA	NA	NA	NA
rep1	MAP4K4_chr2_101724679	poor	58	G	23	1576	1148	0.020035	0	3	1576	6	468	379	0.015831	0	0	468	0.004204	0.007696	NA	NA	NA	NA
rep1	MAP4K4_chr2_101724679	poor	59	G	21	1566	1150	0.018261	0	3	1566	0	464	376	0	0	0	464	0.018261	0.003985	NA	NA	NA	NA
rep1	MAP4K4_chr2_101724679	poor	60	A	43	1555	1158	0.037133	0	3	1555	1	462	378	0.002646	0	0	462	0.034487	0.00625	NA	NA	NA	NA
rep1	MAP4K4_chr2_101724679	poor	61	A	47	1545	1138	0.041301	0	3	1545	0	461	378	0	0	0	461	0.041301	0.006024	NA	NA	NA	NA
rep1	MAP4K4_chr2_101724679	poor	62	U	79	1530	1181	0.066892	0	3	1530	4	457	376	0.010638	0	0	457	0.056254	0.009216	NA	NA	NA	NA
rep1	MAP4K4_chr2_101724679	poor	63	A	32	1517	1182	0.027073	0	3	1517	1	453	377	0.002653	0	0	453	0.02442	0.005472	NA	NA	NA	NA
rep1	MAP4K4_chr2_101724679	poor	64	U	33	1493	1226	0.026917	0	3	1493	0	449	385	0	0	0	449	0.026917	0.004686	NA	NA	NA	NA
rep1	MAP4K4_chr2_101724679	poor	65	G	45	1477	1252	0.035942	0	3	1477	3	442	387	0.007752	0	0	442	0.028191	0.006981	NA	NA	NA	NA
rep1	MAP4K4_chr2_101724679	poor	66	U	10	1468	1178	0.008489	0	3	1468	0	440	365	0	0	0	440	0.008489	0.002684	NA	NA	NA	NA
rep1	MAP4K4_chr2_101724679	poor	67	A	16	1461	1172	0.013652	0	3	1461	0	435	361	0	0	0	435	0.013652	0.003413	NA	NA	NA	NA
rep1	MAP4K4_chr2_101724679	poor	68	G	21	1452	1175	0.017872	0	3	1452	4	433	363	0.011019	0	0	433	0.006853	0.00675	NA	NA	NA	NA
rep1	MAP4K4_chr2_101724679	poor	69	U	31	1443	1186	0.026138	0	3	1443	0	429	366	0	0	0	429	0.026138	0.004695	NA	NA	NA	NA
rep1	MAP4K4_chr2_101724679	poor	70	U	10	1439	1184	0.008446	0	3	1439	0	426	362	0	0	0	426	0.008446	0.002671	NA	NA	NA	NA
rep1	MAP4K4_chr2_101724679	poor	71	C	25	1431	1182	0.021151	0	3	1431	1	421	360	0.002778	0	0	421	0.018373	0.005061	NA	NA	NA	NA
rep1	MAP4K4_chr2_101724679	poor	72	U	7	1428	1153	0.006071	0	3	1428	4	419	351	0.011396	0	0	419	-0.005325	0.006143	NA	NA	NA	NA
rep1	MAP4K4_chr2_101724679	poor	73	C	14	1418	1127	0.012422	0	3	1418	3	418	336	0.008929	0	0	418	0.003494	0.006132	NA	NA	NA	NA
rep1	MAP4K4_chr2_101724679	poor	74	U	37	1412	1085	0.034101	0	3	1412	2	417	330	0.006061	0	0	417	0.028041	0.007057	NA	NA	NA	NA
rep1	MAP4K4_chr2_101724679	poor	75	U	5	1407	1022	0.004892	0	3	1407	0	416	311	0	0	0	416	0.004892	0.002188	NA	NA	NA	NA
rep1	MAP4K4_chr2_101724679	poor	76	C	4	1401	998	0.004008	0	3	1401	0	415	305	0	0	0	415	0.004008	0.002004	NA	NA	NA	NA
rep1	MAP4K4_chr2_101724679	poor	77	C	0	1397	984	0	0	3	1397	0	414	300	0	0	0	414	0	0	NA	NA	NA	NA
rep1	MAP4K4_chr2_101724679	poor	78	A	19	1392	1019	0.018646	0	3	1392	0	413	301	0	0	0	413	0.018646	0.004278	NA	NA	NA	NA
rep1	MAP4K4_chr2_101724679	poor	79	C	2	1392	1061	0.001885	0	3	1392	2	412	310	0.006452	0	0	412	-0.004567	0.004753	NA	NA	NA	NA
rep1	MAP4K4_chr2_101724679	poor	80	C	3	1388	1083	0.00277	0	3	1388	0	412	323	0	0	0	412	0.00277	0.001599	NA	NA	NA	NA
rep1	MAP4K4_chr2_101724679	poor	81	U	4	1381	1006	0.003976	0	3	1381	1	411	352	0.002841	0	0	411	0.001135	0.003467	NA	NA	NA	NA
rep1	MAP4K4_chr2_101724679	poor	82	G	143	1375	1135	0.125991	0	3	1375	2	411	351	0.005698	0	0	411	0.120293	0.01128	NA	NA	NA	NA
rep1	MAP4K4_chr2_101724679	poor	83	U	52	1371	1118	0.046512	0	3	1371	0	409	346	0	0	0	409	0.046512	0.00645	NA	NA	NA	NA
rep1	MAP4K4_chr2_101724679	poor	84	G	19	1365	1139	0.016681	0	3	1365	1	407	347	0.002882	0	0	407	0.013799	0.004791	NA	NA	NA	NA
rep1	MAP4K4_chr2_101724679	poor	85	G	11	1361	1156	0.009516	0	2	1361	4	406	356	0.011236	0	0	406	-0.00172	0.006308	NA	NA	NA	NA
rep1	MAP4K4_chr2_101724679	poor	86	G	4	1355	1127	0.003549	0	2	1355	4	405	354	0.011299	0	0	405	-0.00775	0.005922	NA	NA	NA	NA
rep1	MAP4K4_chr2_101724679	poor	87	U	13	1348	1073	0.012116	0	2	1348	0	403	344	0	0	0	403	0.012116	0.00336	NA	NA	NA	NA
rep1	MAP4K4_chr2_101724679	poor	88	G	8	1342	1031	0.007759	0	2	1342	1	401	339	0.00295	0	0	401	0.00481	0.004028	NA	NA	NA	NA
rep1	MAP4K4_chr2_101724679	poor	89	A	26	1332	1059	0.024551	0	2	1332	3	401	340	0.008824	0	0	401	0.015728	0.00701	NA	NA	NA	NA
rep1	MAP4K4_chr2_101724679	poor	90	U	46	1320	1046	0.043977	0	2	1320	3	399	341	0.008798	0	0	399	0.035179	0.008237	NA	NA	NA	NA
rep1	MAP4K4_chr2_101724679	poor	91	U	11	1307	995	0.011055	0	2	1307	0	396	328	0	0	0	396	0.011055	0.003333	NA	NA	NA	NA
rep1	MAP4K4_chr2_101724679	poor	92	C	32	1296	924	0.034632	0	2	1296	1	394	321	0.003115	0	0	394	0.031517	0.006869	NA	NA	NA	NA
rep1	MAP4K4_chr2_101724679	poor	93	G	26	1291	928	0.028017	0	2	1291	1	393	315	0.003175	0	0	393	0.024843	0.006346	NA	NA	NA	NA
rep1	MAP4K4_chr2_101724679	poor	94	C	5	1287	968	0.005165	0	2	1287	1	393	316	0.003165	0	0	393	0.002001	0.003918	NA	NA	NA	NA
rep1	MAP4K4_chr2_101724679	poor	95	C	11	1284	977	0.011259	0	2	1284	0	391	323	0	0	0	391	0.011259	0.003395	NA	NA	NA	NA
rep1	MAP4K4_chr2_101724679	poor	96	U	17	1279	931	0.01826	0	2	1279	1	389	321	0.003115	0	0	389	0.015145	0.005415	NA	NA	NA	NA
rep1	MAP4K4_chr2_101724679	poor	97	U	53	1275	941	0.056323	0	2	1275	2	388	313	0.00639	0	0	388	0.049933	0.008959	NA	NA	NA	NA
rep1	MAP4K4_chr2_101724679	poor	98	G	0	1272	971	0	0	2	1272	2	387	320	0.00625	0	0	387	-0.00625	0.004419	NA	NA	NA	NA
rep1	MAP4K4_chr2_101724679	poor	99	A	19	1269	1044	0.018199	0	2	1269	1	387	332	0.003012	0	0	387	0.015187	0.005148	NA	NA	NA	NA
rep1	MAP4K4_chr2_101724679	poor	100	G	0	1267	1076	0	0	2	1267	1	388	340	0.002941	0	0	388	-0.002941	0.002941	NA	NA	NA	NA
rep1	MAP4K4_chr2_101724679	poor	101	A	1	1265	1104	0.000906	0	2	1265	0	387	342	0	0	0	387	0.000906	0.000906	NA	NA	NA	NA
rep1	MAP4K4_chr2_101724679	poor	102	G	3	1261	1118	0.002683	0	2	1261	0	387	345	0	0	0	387	0.002683	0.001549	NA	NA	NA	NA
rep1	MAP4K4_chr2_101724679	poor	103	A	6	1258	1141	0.005259	0	2	1258	0	387	347	0	0	0	387	0.005259	0.002147	NA	NA	NA	NA
rep1	MAP4K4_chr2_101724679	poor	104	U	2	1255	1152	0.001736	0	2	1255	0	386	346	0	0	0	386	0.001736	0.001228	NA	NA	NA	NA
rep1	MAP4K4_chr2_101724679	poor	105	U	14	1254	1152	0.012153	0	2	1254	1	385	354	0.002825	0	0	385	0.009328	0.004305	NA	NA	NA	NA
rep1	MAP4K4_chr2_101724679	poor	106	A	10	1252	1125	0.008889	0	2	1252	0	384	348	0	0	0	384	0.008889	0.002811	NA	NA	NA	NA
rep1	MAP4K4_chr2_101724679	poor	107	C	33	1252	1117	0.029543	0	2	1252	6	384	348	0.017241	0	0	384	0.012302	0.008717	NA	NA	NA	NA
rep1	MAP4K4_chr2_101724679	poor	108	A	7	1247	1093	0.006404	0	2	1247	1	383	351	0.002849	0	0	383	0.003555	0.003738	NA	NA	NA	NA
rep1	MAP4K4_chr2_101724679	poor	109	A	47	1245	1108	0.042419	0	2	1245	0	383	360	0	0	0	383	0.042419	0.006187	NA	NA	NA	NA
rep1	MAP4K4_chr2_101724679	poor	110	A	31	1242	1109	0.027953	0	2	1242	0	382	362	0	0	0	382	0.027953	0.005021	NA	NA	NA	NA
rep1	MAP4K4_chr2_101724679	poor	111	A	6	1238	1084	0.005535	0	2	1238	0	382	355	0	0	0	382	0.005535	0.00226	NA	NA	NA	NA
rep1	MAP4K4_chr2_101724679	poor	112	C	59	1231	1091	0.054079	0	2	1231	3	382	355	0.008451	0	0	382	0.045628	0.008566	NA	NA	NA	NA
rep1	MAP4K4_chr2_101724679	poor	113	A	3	1227	1075	0.002791	0	2	1227	0	381	352	0	0	0	381	0.002791	0.001611	NA	NA	NA	NA
rep1	MAP4K4_chr2_101724679	poor	114	A	65	1223	1137	0.057168	0	2	1223	1	380	363	0.002755	0	0	380	0.054413	0.007607	NA	NA	NA	NA
rep1	MAP4K4_chr2_101724679	poor	115	A	4	1221	1132	0.003534	0	1	1221	0	379	356	0	0	0	379	0.003534	0.001767	NA	NA	NA	NA
rep1	MAP4K4_chr2_101724679	poor	116	A	8	1213	1118	0.007156	0	1	1213	0	376	355	0	0	0	376	0.007156	0.00253	NA	NA	NA	NA
rep1	MAP4K4_chr2_101724679	poor	117	C	16	1206	1105	0.01448	0	1	1206	0	376	349	0	0	0	376	0.01448	0.00362	NA	NA	NA	NA
rep1	MAP4K4_chr2_101724679	poor	118	A	15	1198	1093	0.013724	0	1	1198	0	374	345	0	0	0	374	0.013724	0.003543	NA	NA	NA	NA
rep1	MAP4K4_chr2_101724679	poor	119	U	48	1191	1074	0.044693	0	1	1191	0	371	344	0	0	0	371	0.044693	0.006451	NA	NA	NA	NA
rep1	MAP4K4_chr2_101724679	poor	120	U	9	1188	1050	0.008571	0	1	1188	2	371	341	0.005865	0	0	371	0.002706	0.005036	NA	NA	NA	NA
rep1	MAP4K4_chr2_101724679	poor	121	C	33	1186	1059	0.031161	0	1	1186	1	371	339	0.00295	0	0	371	0.028212	0.006175	NA	NA	NA	NA
rep1	MAP4K4_chr2_101724679	poor	122	U	9	1182	1031	0.008729	0	1	1182	1	371	333	0.003003	0	0	371	0.005726	0.004181	NA	NA	NA	NA
rep1	MAP4K4_chr2_101724679	poor	123	A	26	1175	1024	0.025391	0	1	1175	1	371	335	0.002985	0	0	371	0.022406	0.005806	NA	NA	NA	NA
rep1	MAP4K4_chr2_101724679	poor	124	G	41	1171	1037	0.039537	0	1	1171	0	369	336	0	0	0	369	0.039537	0.006175	NA	NA	NA	NA
rep1	MAP4K4_chr2_101724679	poor	125	U	7	1163	1021	0.006856	0	1	1163	1	369	335	0.002985	0	0	369	0.003871	0.003953	NA	NA	NA	NA
rep1	MAP4K4_chr2_101724679	poor	126	A	35	1155	1005	0.034826	0	1	1155	0	367	335	0	0	0	367	0.034826	0.005887	NA	NA	NA	NA
rep1	MAP4K4_chr2_101724679	poor	127	C	8	1138	959	0.008342	0	1	1138	0	366	328	0	0	0	366	0.008342	0.002949	NA	NA	NA	NA
rep1	MAP4K4_chr2_101724679	poor	128	U	0	1093	886	0	0	1	1093	0	361	314	0	0	0	361	0	0	NA	NA	NA	NA
rep1	MAP4K4_chr2_101724679	poor	129	A	6	1004	685	0.008759	0	1	1004	2	343	253	0.007905	0	0	343	0.000854	0.006636	NA	NA	NA	NA
rep1	MAP4K4_chr2_101724679	poor	130	C	0	786	0	NA	0	1	786	0	278	0	NA	0	0	278	NA	NA	NA	NA	NA	NA
rep1	MARCHF7_chr2_159747935	poor	1	U	0	406	379	0	0	0	406	0	228	210	0	0	1	228	0	0	NA	NA	NA	NA
rep1	MARCHF7_chr2_159747935	poor	2	U	0	431	391	0	0	0	431	0	230	207	0	0	1	230	0	0	NA	NA	NA	NA
rep1	MARCHF7_chr2_159747935	poor	3	A	4	436	389	0.010283	0	0	436	0	231	207	0	0	1	231	0.010283	0.005141	NA	NA	NA	NA
rep1	MARCHF7_chr2_159747935	poor	4	C	0	442	386	0	0	0	442	0	234	214	0	0	1	234	0	0	NA	NA	NA	NA
rep1	MARCHF7_chr2_159747935	poor	5	A	0	448	386	0	0	0	448	1	236	219	0.004566	0	1	236	-0.004566	0.004566	NA	NA	NA	NA
rep1	MARCHF7_chr2_159747935	poor	6	G	1	458	390	0.002564	0	0	458	0	237	221	0	0	1	237	0.002564	0.002564	NA	NA	NA	NA
rep1	MARCHF7_chr2_159747935	poor	7	U	6	467	387	0.015504	0	0	467	0	238	215	0	0	1	238	0.015504	0.006329	NA	NA	NA	NA
rep1	MARCHF7_chr2_159747935	poor	8	U	6	469	388	0.015464	0	0	469	1	238	212	0.004717	0	1	238	0.010747	0.007881	NA	NA	NA	NA
rep1	MARCHF7_chr2_159747935	poor	9	G	8	469	376	0.021277	0	0	469	0	239	213	0	0	1	239	0.021277	0.007522	NA	NA	NA	NA
rep1	MARCHF7_chr2_159747935	poor	10	A	10	473	389	0.025707	0	0	473	0	239	214	0	0	1	239	0.025707	0.008129	NA	NA	NA	NA
rep1	MARCHF7_chr2_159747935	poor	11	A	8	473	400	0.02	0	0	473	0	239	214	0	0	1	239	0.02	0.007071	NA	NA	NA	NA
rep1	MARCHF7_chr2_159747935	poor	12	U	12	474	401	0.029925	0	0	474	0	239	215	0	0	1	239	0.029925	0.008639	NA	NA	NA	NA
rep1	MARCHF7_chr2_159747935	poor	13	A	10	474	406	0.024631	0	0	474	0	239	216	0	0	1	239	0.024631	0.007789	NA	NA	NA	NA
rep1	MARCHF7_chr2_159747935	poor	14	C	9	475	431	0.020882	0	0	475	1	239	222	0.004505	0	1	239	0.016377	0.008291	NA	NA	NA	NA
rep1	MARCHF7_chr2_159747935	poor	15	A	8	475	439	0.018223	0	0	475	0	239	225	0	0	1	239	0.018223	0.006443	NA	NA	NA	NA
rep1	MARCHF7_chr2_159747935	poor	16	U	18	475	436	0.041284	0	0	475	1	239	219	0.004566	0	1	239	0.036718	0.010749	NA	NA	NA	NA
rep1	MARCHF7_chr2_159747935	poor	17	C	0	475	430	0	0	0	475	0	239	218	0	0	1	239	0	0	NA	NA	NA	NA
rep1	MARCHF7_chr2_159747935	poor	18	A	10	475	428	0.023364	0	1	475	1	239	221	0.004525	0	1	239	0.01884	0.008664	NA	NA	NA	NA
rep1	MARCHF7_chr2_159747935	poor	19	U	6	475	429	0.013986	0	1	475	2	239	223	0.008969	0	1	239	0.005017	0.008533	NA	NA	NA	NA
rep1	MARCHF7_chr2_159747935	poor	20	C	3	475	426	0.007042	0	1	475	0	239	223	0	0	1	239	0.007042	0.004066	NA	NA	NA	NA
rep1	MARCHF7_chr2_159747935	poor	21	C	3	475	425	0.007059	0	1	475	0	239	222	0	0	1	239	0.007059	0.004075	NA	NA	NA	NA
rep1	MARCHF7_chr2_159747935	poor	22	A	10	475	430	0.023256	0	1	475	1	239	223	0.004484	0	1	239	0.018772	0.008613	NA	NA	NA	NA
rep1	MARCHF7_chr2_159747935	poor	23	C	8	475	420	0.019048	0	1	475	2	239	226	0.00885	0	1	239	0.010198	0.009193	NA	NA	NA	NA
rep1	MARCHF7_chr2_159747935	poor	24	A	3	475	422	0.007109	0	1	475	0	239	229	0	0	1	239	0.007109	0.004104	NA	NA	NA	NA
rep1	MARCHF7_chr2_159747935	poor	25	A	9	475	427	0.021077	0	1	475	0	239	229	0	0	1	239	0.021077	0.007026	NA	NA	NA	NA
rep1	MARCHF7_chr2_159747935	poor	26	A	12	473	426	0.028169	0	1	473	0	237	226	0	0	1	237	0.028169	0.008132	NA	NA	NA	NA
rep1	MARCHF7_chr2_159747935	poor	27	C	1	471	424	0.002358	0	1	471	0	237	226	0	0	1	237	0.002358	0.002358	NA	NA	NA	NA
rep1	MARCHF7_chr2_159747935	poor	28	C	13	472	432	0.030093	0	1	472	0	236	225	0	0	1	236	0.030093	0.008346	NA	NA	NA	NA
rep1	MARCHF7_chr2_159747935	poor	29	A	4	471	433	0.009238	0	1	471	0	235	225	0	0	1	235	0.009238	0.004619	NA	NA	NA	NA
rep1	MARCHF7_chr2_159747935	poor	30	C	0	470	429	0	0	1	470	1	235	221	0.004525	0	1	235	-0.004525	0.004525	NA	NA	NA	NA
rep1	MARCHF7_chr2_159747935	poor	31	C	8	469	431	0.018561	0	1	469	1	235	219	0.004566	0	1	235	0.013995	0.007995	NA	NA	NA	NA
rep1	MARCHF7_chr2_159747935	poor	32	A	4	469	411	0.009732	0	1	469	0	236	219	0	0	1	236	0.009732	0.004866	NA	NA	NA	NA
rep1	MARCHF7_chr2_159747935	poor	33	A	16	469	422	0.037915	0	1	469	0	235	216	0	0	1	235	0.037915	0.009479	NA	NA	NA	NA
rep1	MARCHF7_chr2_159747935	poor	34	U	8	466	420	0.019048	0	1	466	0	234	214	0	0	1	234	0.019048	0.006734	NA	NA	NA	NA
rep1	MARCHF7_chr2_159747935	poor	35	U	5	466	413	0.012107	0	1	466	0	234	213	0	0	1	234	0.012107	0.005414	NA	NA	NA	NA
rep1	MARCHF7_chr2_159747935	poor	36	G	13	465	418	0.0311	0	1	465	2	233	211	0.009479	0	1	233	0.021622	0.010924	NA	NA	NA	NA
rep1	MARCHF7_chr2_159747935	poor	37	C	1	464	427	0.002342	0	1	464	0	233	214	0	0	1	233	0.002342	0.002342	NA	NA	NA	NA
rep1	MARCHF7_chr2_159747935	poor	38	C	9	461	420	0.021429	0	1	461	3	232	214	0.014019	0	1	232	0.00741	0.010795	NA	NA	NA	NA
rep1	MARCHF7_chr2_159747935	poor	39	U	6	459	408	0.014706	0	1	459	0	231	212	0	0	1	231	0.014706	0.006004	NA	NA	NA	NA
rep1	MARCHF7_chr2_159747935	poor	40	U	12	459	410	0.029268	0	1	459	0	230	212	0	0	1	230	0.029268	0.008449	NA	NA	NA	NA
rep1	MARCHF7_chr2_159747935	poor	41	C	10	459	405	0.024691	0	1	459	0	230	210	0	0	1	230	0.024691	0.007808	NA	NA	NA	NA
rep1	MARCHF7_chr2_159747935	poor	42	U	0	458	403	0	0	1	458	0	231	208	0	0	1	231	0	0	NA	NA	NA	NA
rep1	MARCHF7_chr2_159747935	poor	43	G	0	457	391	0	0	1	457	0	230	210	0	0	1	230	0	0	NA	NA	NA	NA
rep1	MARCHF7_chr2_159747935	poor	44	A	14	457	398	0.035176	0	1	457	0	229	210	0	0	1	229	0.035176	0.009401	NA	NA	NA	NA
rep1	MARCHF7_chr2_159747935	poor	45	A	12	454	415	0.028916	0	1	454	0	228	213	0	0	1	228	0.028916	0.008347	NA	NA	NA	NA
rep1	MARCHF7_chr2_159747935	poor	46	C	0	452	417	0	0	1	452	0	227	210	0	0	1	227	0	0	NA	NA	NA	NA
rep1	MARCHF7_chr2_159747935	poor	47	A	10	448	420	0.02381	0	1	448	0	225	210	0	0	1	225	0.02381	0.007529	NA	NA	NA	NA
rep1	MARCHF7_chr2_159747935	poor	48	U	24	445	411	0.058394	0	1	445	0	223	211	0	0	1	223	0.058394	0.01192	NA	NA	NA	NA
rep1	MARCHF7_chr2_159747935	poor	49	C	2	443	400	0.005	0	1	443	0	223	209	0	0	1	223	0.005	0.003536	NA	NA	NA	NA
rep1	MARCHF7_chr2_159747935	poor	50	A	7	441	390	0.017949	0	1	441	0	222	204	0	0	1	222	0.017949	0.006784	NA	NA	NA	NA
rep1	MARCHF7_chr2_159747935	poor	51	G	5	440	381	0.013123	0	1	440	0	221	202	0	0	1	221	0.013123	0.005869	NA	NA	NA	NA
rep1	MARCHF7_chr2_159747935	poor	52	A	12	436	389	0.030848	0	1	436	2	221	202	0.009901	0	1	221	0.020947	0.011328	NA	NA	NA	NA
rep1	MARCHF7_chr2_159747935	poor	53	C	4	435	391	0.01023	0	1	435	0	219	202	0	0	1	219	0.01023	0.005115	NA	NA	NA	NA
rep1	MARCHF7_chr2_159747935	poor	54	C	3	434	380	0.007895	0	1	434	0	218	199	0	0	1	218	0.007895	0.004558	NA	NA	NA	NA
rep1	MARCHF7_chr2_159747935	poor	55	A	3	430	368	0.008152	0	1	430	1	217	198	0.005051	0	1	217	0.003102	0.006904	NA	NA	NA	NA
rep1	MARCHF7_chr2_159747935	poor	56	U	12	427	371	0.032345	0	1	427	0	215	196	0	0	1	215	0.032345	0.009337	NA	NA	NA	NA
rep1	MARCHF7_chr2_159747935	poor	57	A	12	424	368	0.032609	0	1	424	0	215	189	0	0	1	215	0.032609	0.009413	NA	NA	NA	NA
rep1	MARCHF7_chr2_159747935	poor	58	C	5	419	373	0.013405	0	1	419	0	210	187	0	0	1	210	0.013405	0.005995	NA	NA	NA	NA
rep1	MARCHF7_chr2_159747935	poor	59	U	7	417	366	0.019126	0	1	417	0	207	182	0	0	1	207	0.019126	0.007229	NA	NA	NA	NA
rep1	MARCHF7_chr2_159747935	poor	60	A	9	413	352	0.025568	0	1	413	1	207	174	0.005747	0	1	207	0.019821	0.010279	NA	NA	NA	NA
rep1	MARCHF7_chr2_159747935	poor	61	A	13	409	358	0.036313	0	1	409	0	205	171	0	0	1	205	0.036313	0.010071	NA	NA	NA	NA
rep1	MARCHF7_chr2_159747935	poor	62	G	3	409	356	0.008427	0	1	409	1	204	172	0.005814	0	1	204	0.002613	0.007581	NA	NA	NA	NA
rep1	MARCHF7_chr2_159747935	poor	63	U	2	407	350	0.005714	0	1	407	0	205	165	0	0	1	205	0.005714	0.004041	NA	NA	NA	NA
rep1	MARCHF7_chr2_159747935	poor	64	U	1	405	343	0.002915	0	1	405	3	202	170	0.017647	0	1	202	-0.014732	0.010597	NA	NA	NA	NA
rep1	MARCHF7_chr2_159747935	poor	65	C	4	402	341	0.01173	0	1	402	0	200	175	0	0	1	200	0.01173	0.005865	NA	NA	NA	NA
rep1	MARCHF7_chr2_159747935	poor	66	U	0	399	311	0	0	1	399	0	200	157	0	0	1	200	0	0	NA	NA	NA	NA
rep1	MARCHF7_chr2_159747935	poor	67	A	4	398	298	0.013423	0	1	398	1	199	157	0.006369	0	1	199	0.007053	0.009253	NA	NA	NA	NA
rep1	MARCHF7_chr2_159747935	poor	68	G	5	398	309	0.016181	0	1	398	2	199	159	0.012579	0	1	199	0.003603	0.011466	NA	NA	NA	NA
rep1	MARCHF7_chr2_159747935	poor	69	G	2	396	305	0.006557	0	1	396	0	200	159	0	0	1	200	0.006557	0.004637	NA	NA	NA	NA
rep1	MARCHF7_chr2_159747935	poor	70	G	0	395	302	0	0	1	395	1	200	161	0.006211	0	1	200	-0.006211	0.006211	NA	NA	NA	NA
rep1	MARCHF7_chr2_159747935	poor	71	A	6	395	312	0.019231	0	1	395	2	200	159	0.012579	0	1	200	0.006652	0.011864	NA	NA	NA	NA
rep1	MARCHF7_chr2_159747935	poor	72	C	1	392	314	0.003185	0	1	392	0	199	163	0	0	1	199	0.003185	0.003185	NA	NA	NA	NA
rep1	MARCHF7_chr2_159747935	poor	73	U	3	390	328	0.009146	0	0	390	1	198	170	0.005882	0	1	198	0.003264	0.007905	NA	NA	NA	NA
rep1	MARCHF7_chr2_159747935	poor	74	C	1	390	326	0.003067	0	0	390	0	198	174	0	0	1	198	0.003067	0.003067	NA	NA	NA	NA
rep1	MARCHF7_chr2_159747935	poor	75	C	0	390	285	0	0	0	390	0	198	158	0	0	1	198	0	0	NA	NA	NA	NA
rep1	MARCHF7_chr2_159747935	poor	76	A	8	386	277	0.028881	0	0	386	0	197	153	0	0	1	197	0.028881	0.010211	NA	NA	NA	NA
rep1	MARCHF7_chr2_159747935	poor	77	G	13	385	284	0.045775	0	0	385	1	195	156	0.00641	0	1	195	0.039364	0.014222	NA	NA	NA	NA
rep1	MARCHF7_chr2_159747935	poor	78	A	2	384	279	0.007168	0	0	384	0	195	157	0	0	1	195	0.007168	0.005069	NA	NA	NA	NA
rep1	MARCHF7_chr2_159747935	poor	79	A	13	384	333	0.039039	0	0	384	0	195	175	0	0	1	195	0.039039	0.010827	NA	NA	NA	NA
rep1	MARCHF7_chr2_159747935	poor	80	A	12	384	345	0.034783	0	0	384	0	195	180	0	0	1	195	0.034783	0.010041	NA	NA	NA	NA
rep1	MARCHF7_chr2_159747935	poor	81	U	6	381	345	0.017391	0	0	381	0	194	182	0	0	0	194	0.017391	0.0071	NA	NA	NA	NA
rep1	MARCHF7_chr2_159747935	poor	82	U	6	380	345	0.017391	0	0	380	1	194	184	0.005435	0	0	194	0.011957	0.008941	NA	NA	NA	NA
rep1	MARCHF7_chr2_159747935	poor	83	C	10	376	347	0.028818	0	0	376	0	194	182	0	0	0	194	0.028818	0.009113	NA	NA	NA	NA
rep1	MARCHF7_chr2_159747935	poor	84	U	7	375	338	0.02071	0	0	375	4	194	178	0.022472	0	0	194	-0.001762	0.013694	NA	NA	NA	NA
rep1	MARCHF7_chr2_159747935	poor	85	U	4	374	338	0.011834	0	0	374	0	192	179	0	0	0	192	0.011834	0.005917	NA	NA	NA	NA
rep1	MARCHF7_chr2_159747935	poor	86	U	4	374	333	0.012012	0	0	374	0	192	176	0	0	0	192	0.012012	0.006006	NA	NA	NA	NA
rep1	MARCHF7_chr2_159747935	poor	87	A	6	374	328	0.018293	0	0	374	1	192	175	0.005714	0	0	192	0.012578	0.009403	NA	NA	NA	NA
rep1	MARCHF7_chr2_159747935	poor	88	A	5	373	336	0.014881	0	0	373	0	192	179	0	0	0	192	0.014881	0.006655	NA	NA	NA	NA
rep1	MARCHF7_chr2_159747935	poor	89	G	5	372	344	0.014535	0	0	372	2	192	180	0.011111	0	0	192	0.003424	0.010197	NA	NA	NA	NA
rep1	MARCHF7_chr2_159747935	poor	90	A	1	372	344	0.002907	0	0	372	0	192	181	0	0	0	192	0.002907	0.002907	NA	NA	NA	NA
rep1	MARCHF7_chr2_159747935	poor	91	U	0	372	338	0	0	0	372	0	192	178	0	0	0	192	0	0	NA	NA	NA	NA
rep1	MARCHF7_chr2_159747935	poor	92	C	12	371	333	0.036036	0	0	371	0	190	177	0	0	0	190	0.036036	0.010403	NA	NA	NA	NA
rep1	MARCHF7_chr2_159747935	poor	93	A	2	366	312	0.00641	0	0	366	0	190	177	0	0	0	190	0.00641	0.004533	NA	NA	NA	NA
rep1	MARCHF7_chr2_159747935	poor	94	A	22	365	332	0.066265	0	0	365	0	190	179	0	0	0	190	0.066265	0.014128	NA	NA	NA	NA
rep1	MARCHF7_chr2_159747935	poor	95	A	36	365	326	0.110429	0	0	365	9	190	176	0.051136	0	0	190	0.059293	0.025086	NA	NA	NA	NA
rep1	MARCHF7_chr2_159747935	poor	96	U	18	361	329	0.054711	0	0	361	1	188	178	0.005618	0	0	188	0.049093	0.014066	NA	NA	NA	NA
rep1	MARCHF7_chr2_159747935	poor	97	U	3	359	325	0.009231	0	0	359	1	188	178	0.005618	0	0	188	0.003613	0.007744	NA	NA	NA	NA
rep1	MARCHF7_chr2_159747935	poor	98	U	0	357	326	0	0	0	357	1	188	181	0.005525	0	0	188	-0.005525	0.005525	NA	NA	NA	NA
rep1	MARCHF7_chr2_159747935	poor	99	U	0	352	318	0	0	0	352	0	187	177	0	0	0	187	0	0	NA	NA	NA	NA
rep1	MARCHF7_chr2_159747935	poor	100	U	0	346	307	0	0	0	346	0	185	169	0	0	0	185	0	0	NA	NA	NA	NA
rep1	MARCHF7_chr2_159747935	poor	101	C	4	342	289	0.013841	0	0	342	1	184	161	0.006211	0	0	184	0.00763	0.009299	NA	NA	NA	NA
rep1	MARCHF7_chr2_159747935	poor	102	U	8	334	280	0.028571	0	0	334	0	181	147	0	0	0	181	0.028571	0.010102	NA	NA	NA	NA
rep1	MARCHF7_chr2_159747935	poor	103	U	1	331	267	0.003745	0	0	331	0	180	137	0	0	0	180	0.003745	0.003745	NA	NA	NA	NA
rep1	MARCHF7_chr2_159747935	poor	104	C	0	328	245	0	0	0	328	1	178	132	0.007576	0	0	178	-0.007576	0.007576	NA	NA	NA	NA
rep1	MARCHF7_chr2_159747935	poor	105	A	1	324	243	0.004115	0	0	324	0	178	125	0	0	0	178	0.004115	0.004115	NA	NA	NA	NA
rep1	MARCHF7_chr2_159747935	poor	106	A	1	321	254	0.003937	0	0	321	1	178	140	0.007143	0	0	178	-0.003206	0.008156	NA	NA	NA	NA
rep1	MARCHF7_chr2_159747935	poor	107	G	5	321	258	0.01938	0	0	321	0	178	143	0	0	0	178	0.01938	0.008667	NA	NA	NA	NA
rep1	MARCHF7_chr2_159747935	poor	108	A	0	316	249	0	0	0	316	2	178	145	0.013793	0	0	178	-0.013793	0.009753	NA	NA	NA	NA
rep1	MARCHF7_chr2_159747935	poor	109	G	3	311	255	0.011765	0	0	311	1	176	148	0.006757	0	0	176	0.005008	0.009581	NA	NA	NA	NA
rep1	MARCHF7_chr2_159747935	poor	110	A	4	311	240	0.016667	0	0	311	0	176	142	0	0	0	176	0.016667	0.008333	NA	NA	NA	NA
rep1	MARCHF7_chr2_159747935	poor	111	A	7	311	248	0.028226	0	0	311	0	176	142	0	0	0	176	0.028226	0.010668	NA	NA	NA	NA
rep1	MARCHF7_chr2_159747935	poor	112	U	2	311	246	0.00813	0	0	311	0	174	137	0	0	0	174	0.00813	0.005749	NA	NA	NA	NA
rep1	MARCHF7_chr2_159747935	poor	113	C	1	310	254	0.003937	0	0	310	0	172	138	0	0	0	172	0.003937	0.003937	NA	NA	NA	NA
rep1	MARCHF7_chr2_159747935	poor	114	A	1	310	245	0.004082	0	0	310	1	171	138	0.007246	0	0	171	-0.003165	0.008317	NA	NA	NA	NA
rep1	MARCHF7_chr2_159747935	poor	115	G	10	309	256	0.039062	0	0	309	0	170	143	0	0	0	170	0.039062	0.012353	NA	NA	NA	NA
rep1	MARCHF7_chr2_159747935	poor	116	A	11	306	266	0.041353	0	0	306	0	170	146	0	0	0	170	0.041353	0.012469	NA	NA	NA	NA
rep1	MARCHF7_chr2_159747935	poor	117	A	4	303	276	0.014493	0	0	303	0	169	149	0	0	0	169	0.014493	0.007246	NA	NA	NA	NA
rep1	MARCHF7_chr2_159747935	poor	118	U	2	302	273	0.007326	0	0	302	0	165	149	0	0	0	165	0.007326	0.00518	NA	NA	NA	NA
rep1	MARCHF7_chr2_159747935	poor	119	C	5	299	271	0.01845	0	0	299	0	165	141	0	0	0	165	0.01845	0.008251	NA	NA	NA	NA
rep1	MARCHF7_chr2_159747935	poor	120	U	2	297	245	0.008163	0	0	297	1	164	130	0.007692	0	0	164	0.000471	0.009617	NA	NA	NA	NA
rep1	MARCHF7_chr2_159747935	poor	121	U	4	297	225	0.017778	0	0	297	0	163	121	0	0	0	163	0.017778	0.008889	NA	NA	NA	NA
rep1	MARCHF7_chr2_159747935	poor	122	C	3	295	214	0.014019	0	0	295	0	163	114	0	0	0	163	0.014019	0.008094	NA	NA	NA	NA
rep1	MARCHF7_chr2_159747935	poor	123	C	0	295	206	0	0	0	295	1	163	112	0.008929	0	0	163	-0.008929	0.008929	NA	NA	NA	NA
rep1	MARCHF7_chr2_159747935	poor	124	C	0	291	173	0	0	0	291	1	163	98	0.010204	0	0	163	-0.010204	0.010204	NA	NA	NA	NA
rep1	MARCHF7_chr2_159747935	poor	125	G	2	279	175	0.011429	0	0	279	0	159	99	0	0	0	159	0.011429	0.008081	NA	NA	NA	NA
rep1	MARCHF7_chr2_159747935	poor	126	A	2	278	175	0.011429	0	0	278	1	158	104	0.009615	0	0	158	0.001813	0.01256	NA	NA	NA	NA
rep1	MARCHF7_chr2_159747935	poor	127	A	1	272	203	0.004926	0	0	272	0	156	125	0	0	0	156	0.004926	0.004926	NA	NA	NA	NA
rep1	MARCHF7_chr2_159747935	poor	128	G	0	264	198	0	0	0	264	1	156	135	0.007407	0	0	156	-0.007407	0.007407	NA	NA	NA	NA
rep1	MARCHF7_chr2_159747935	poor	129	C	0	237	148	0	0	0	237	0	151	101	0	0	0	151	0	0	NA	NA	NA	NA
rep1	MARCHF7_chr2_159747935	poor	130	A	0	181	0	NA	0	0	181	0	115	0	NA	0	0	115	NA	NA	NA	NA	NA	NA
rep1	MBNL1_chr3_152300250	poor	1	A	0	1865	1660	0	0	1	1865	0	882	766	0	0	0	882	0	0	NA	NA	NA	NA
rep1	MBNL1_chr3_152300250	poor	2	A	0	1963	1732	0	0	1	1963	0	884	765	0	0	0	884	0	0	NA	NA	NA	NA
rep1	MBNL1_chr3_152300250	poor	3	U	15	2032	1768	0.008484	0	1	2032	7	884	766	0.009138	0	0	884	-0.000654	0.00409	NA	NA	NA	NA
rep1	MBNL1_chr3_152300250	poor	4	C	4	2042	1760	0.002273	0	1	2042	0	885	764	0	0	0	885	0.002273	0.001136	NA	NA	NA	NA
rep1	MBNL1_chr3_152300250	poor	5	U	64	2060	1785	0.035854	0	1	2060	3	886	776	0.003866	0	0	886	0.031988	0.005007	NA	NA	NA	NA
rep1	MBNL1_chr3_152300250	poor	6	A	16	2127	1784	0.008969	0	1	2127	0	890	787	0	0	0	890	0.008969	0.002242	NA	NA	NA	NA
rep1	MBNL1_chr3_152300250	poor	7	A	75	2131	1922	0.039022	0	1	2131	0	890	812	0	0	0	890	0.039022	0.004506	NA	NA	NA	NA
rep1	MBNL1_chr3_152300250	poor	8	A	52	2138	1932	0.026915	0	1	2138	1	892	815	0.001227	0	0	892	0.025688	0.003929	NA	NA	NA	NA
rep1	MBNL1_chr3_152300250	poor	9	C	56	2150	1964	0.028513	0	1	2150	5	892	814	0.006143	0	0	892	0.022371	0.004697	NA	NA	NA	NA
rep1	MBNL1_chr3_152300250	poor	10	A	79	2153	1993	0.039639	0	1	2153	0	892	823	0	0	0	892	0.039639	0.00446	NA	NA	NA	NA
rep1	MBNL1_chr3_152300250	poor	11	U	33	2161	2039	0.016184	0	1	2161	3	894	826	0.003632	0	0	894	0.012552	0.003512	NA	NA	NA	NA
rep1	MBNL1_chr3_152300250	poor	12	G	6	2162	2041	0.00294	0	1	2162	5	894	823	0.006075	0	0	894	-0.003136	0.00297	NA	NA	NA	NA
rep1	MBNL1_chr3_152300250	poor	13	G	16	2162	2043	0.007832	0	1	2162	5	894	826	0.006053	0	0	894	0.001778	0.003341	NA	NA	NA	NA
rep1	MBNL1_chr3_152300250	poor	14	C	3	2162	2036	0.001473	0	1	2162	2	895	825	0.002424	0	0	895	-0.000951	0.001914	NA	NA	NA	NA
rep1	MBNL1_chr3_152300250	poor	15	U	5	2163	2031	0.002462	0	1	2163	3	896	819	0.003663	0	0	896	-0.001201	0.002384	NA	NA	NA	NA
rep1	MBNL1_chr3_152300250	poor	16	G	13	2163	2043	0.006363	0	1	2163	1	896	828	0.001208	0	0	896	0.005155	0.002139	NA	NA	NA	NA
rep1	MBNL1_chr3_152300250	poor	17	U	6	2163	2057	0.002917	0	1	2163	0	896	843	0	0	0	896	0.002917	0.001191	NA	NA	NA	NA
rep1	MBNL1_chr3_152300250	poor	18	U	4	2163	2027	0.001973	0	1	2163	0	896	832	0	0	0	896	0.001973	0.000987	NA	NA	NA	NA
rep1	MBNL1_chr3_152300250	poor	19	A	25	2163	2014	0.012413	0	1	2163	0	896	824	0	0	0	896	0.012413	0.002483	NA	NA	NA	NA
rep1	MBNL1_chr3_152300250	poor	20	G	10	2163	2027	0.004933	0	1	2163	3	896	833	0.003601	0	0	896	0.001332	0.002599	NA	NA	NA	NA
rep1	MBNL1_chr3_152300250	poor	21	U	3	2163	2028	0.001479	0	1	2163	2	896	835	0.002395	0	0	896	-0.000916	0.001897	NA	NA	NA	NA
rep1	MBNL1_chr3_152300250	poor	22	G	1	2164	2030	0.000493	0	1	2164	6	896	840	0.007143	0	0	896	-0.00665	0.002957	NA	NA	NA	NA
rep1	MBNL1_chr3_152300250	poor	23	U	9	2164	2034	0.004425	0	1	2164	3	896	840	0.003571	0	0	896	0.000853	0.002535	NA	NA	NA	NA
rep1	MBNL1_chr3_152300250	poor	24	C	8	2164	1898	0.004215	0	1	2164	1	896	822	0.001217	0	0	896	0.002998	0.001924	NA	NA	NA	NA
rep1	MBNL1_chr3_152300250	poor	25	A	128	2164	2006	0.063809	0	1	2164	0	896	827	0	0	0	896	0.063809	0.00564	NA	NA	NA	NA
rep1	MBNL1_chr3_152300250	poor	26	C	0	2156	1991	0	0	1	2156	1	891	829	0.001206	0	0	891	-0.001206	0.001206	NA	NA	NA	NA
rep1	MBNL1_chr3_152300250	poor	27	A	36	2147	1985	0.018136	0	1	2147	2	890	825	0.002424	0	0	890	0.015712	0.003475	NA	NA	NA	NA
rep1	MBNL1_chr3_152300250	poor	28	C	29	2140	1958	0.014811	0	1	2140	2	886	812	0.002463	0	0	886	0.012348	0.003255	NA	NA	NA	NA
rep1	MBNL1_chr3_152300250	poor	29	C	17	2131	1854	0.009169	0	1	2131	1	880	762	0.001312	0	0	880	0.007857	0.002582	NA	NA	NA	NA
rep1	MBNL1_chr3_152300250	poor	30	A	7	2124	1797	0.003895	0	1	2124	0	874	748	0	0	0	874	0.003895	0.001472	NA	NA	NA	NA
rep1	MBNL1_chr3_152300250	poor	31	A	8	2119	1792	0.004464	0	1	2119	1	869	745	0.001342	0	0	869	0.003122	0.002072	NA	NA	NA	NA
rep1	MBNL1_chr3_152300250	poor	32	U	90	2110	1458	0.061728	0	1	2110	2	866	609	0.003284	0	0	866	0.058444	0.006909	NA	NA	NA	NA
rep1	MBNL1_chr3_152300250	poor	33	U	40	2105	1328	0.03012	0	1	2105	0	863	543	0	0	0	863	0.03012	0.004762	NA	NA	NA	NA
rep1	MBNL1_chr3_152300250	poor	34	C	72	2103	1312	0.054878	0	1	2103	3	862	540	0.005556	0	0	862	0.049322	0.007219	NA	NA	NA	NA
rep1	MBNL1_chr3_152300250	poor	35	G	15	2100	1336	0.011228	0	1	2100	10	860	548	0.018248	0	0	860	-0.007021	0.006458	NA	NA	NA	NA
rep1	MBNL1_chr3_152300250	poor	36	G	18	2093	1625	0.011077	0	1	2093	3	858	685	0.00438	0	0	858	0.006697	0.003635	NA	NA	NA	NA
rep1	MBNL1_chr3_152300250	poor	37	G	8	2089	1764	0.004535	0	1	2089	2	855	731	0.002736	0	0	855	0.001799	0.002513	NA	NA	NA	NA
rep1	MBNL1_chr3_152300250	poor	38	A	1	2087	1799	0.000556	0	1	2087	2	854	738	0.00271	0	0	854	-0.002154	0.001995	NA	NA	NA	NA
rep1	MBNL1_chr3_152300250	poor	39	C	4	2085	1809	0.002211	0	1	2085	2	852	744	0.002688	0	0	852	-0.000477	0.002199	NA	NA	NA	NA
rep1	MBNL1_chr3_152300250	poor	40	A	4	2080	1711	0.002338	0	1	2080	1	848	706	0.001416	0	0	848	0.000921	0.001836	NA	NA	NA	NA
rep1	MBNL1_chr3_152300250	poor	41	C	70	2075	1744	0.040138	0	1	2075	25	845	717	0.034868	0	0	845	0.00527	0.008464	NA	NA	NA	NA
rep1	MBNL1_chr3_152300250	poor	42	A	27	2066	1686	0.016014	0	1	2066	2	845	709	0.002821	0	0	845	0.013193	0.003671	NA	NA	NA	NA
rep1	MBNL1_chr3_152300250	poor	43	A	85	2066	1845	0.04607	0	1	2066	2	843	758	0.002639	0	0	843	0.043432	0.005334	NA	NA	NA	NA
rep1	MBNL1_chr3_152300250	poor	44	A	4	2062	1859	0.002152	0	1	2062	0	842	776	0	0	0	842	0.002152	0.001076	NA	NA	NA	NA
rep1	MBNL1_chr3_152300250	poor	45	A	6	2055	1848	0.003247	0	1	2055	2	841	776	0.002577	0	0	841	0.000669	0.002253	NA	NA	NA	NA
rep1	MBNL1_chr3_152300250	poor	46	U	6	2055	1829	0.00328	0	1	2055	1	839	765	0.001307	0	0	839	0.001973	0.001871	NA	NA	NA	NA
rep1	MBNL1_chr3_152300250	poor	47	G	3	2054	1839	0.001631	0	1	2054	2	835	758	0.002639	0	0	835	-0.001007	0.00209	NA	NA	NA	NA
rep1	MBNL1_chr3_152300250	poor	48	G	27	2051	1876	0.014392	0	1	2051	12	832	764	0.015707	0	0	832	-0.001314	0.005313	NA	NA	NA	NA
rep1	MBNL1_chr3_152300250	poor	49	C	4	2046	1883	0.002124	0	1	2046	1	829	768	0.001302	0	0	829	0.000822	0.00168	NA	NA	NA	NA
rep1	MBNL1_chr3_152300250	poor	50	U	17	2041	1859	0.009145	0	1	2041	0	828	767	0	0	0	828	0.009145	0.002218	NA	NA	NA	NA
rep1	MBNL1_chr3_152300250	poor	51	A	43	2038	1881	0.02286	0	1	2038	0	826	770	0	0	0	826	0.02286	0.003486	NA	NA	NA	NA
rep1	MBNL1_chr3_152300250	poor	52	A	38	2031	1881	0.020202	0	1	2031	2	823	776	0.002577	0	0	823	0.017625	0.00375	NA	NA	NA	NA
rep1	MBNL1_chr3_152300250	poor	53	C	66	2021	1888	0.034958	0	1	2021	3	817	776	0.003866	0	0	817	0.031092	0.004847	NA	NA	NA	NA
rep1	MBNL1_chr3_152300250	poor	54	A	17	2013	1839	0.009244	0	1	2013	1	814	757	0.001321	0	0	814	0.007923	0.002602	NA	NA	NA	NA
rep1	MBNL1_chr3_152300250	poor	55	C	33	2001	1826	0.018072	0	1	2001	0	810	754	0	0	0	810	0.018072	0.003146	NA	NA	NA	NA
rep1	MBNL1_chr3_152300250	poor	56	U	9	1990	1781	0.005053	0	1	1990	0	805	737	0	0	0	805	0.005053	0.001684	NA	NA	NA	NA
rep1	MBNL1_chr3_152300250	poor	57	G	10	1975	1755	0.005698	0	1	1975	4	803	736	0.005435	0	0	803	0.000263	0.003261	NA	NA	NA	NA
rep1	MBNL1_chr3_152300250	poor	58	G	11	1960	1754	0.006271	0	1	1960	3	797	737	0.004071	0	0	797	0.002201	0.003016	NA	NA	NA	NA
rep1	MBNL1_chr3_152300250	poor	59	A	18	1940	1721	0.010459	0	1	1940	3	789	733	0.004093	0	0	789	0.006366	0.003415	NA	NA	NA	NA
rep1	MBNL1_chr3_152300250	poor	60	A	27	1917	1755	0.015385	0	1	1917	0	785	733	0	0	0	785	0.015385	0.002961	NA	NA	NA	NA
rep1	MBNL1_chr3_152300250	poor	61	G	20	1896	1731	0.011554	0	1	1896	1	776	730	0.00137	0	0	776	0.010184	0.002924	NA	NA	NA	NA
rep1	MBNL1_chr3_152300250	poor	62	U	64	1870	1701	0.037625	0	1	1870	1	765	702	0.001425	0	0	765	0.0362	0.004914	NA	NA	NA	NA
rep1	MBNL1_chr3_152300250	poor	63	A	38	1849	1667	0.022795	0	1	1849	1	752	675	0.001481	0	0	752	0.021314	0.003984	NA	NA	NA	NA
rep1	MBNL1_chr3_152300250	poor	64	U	54	1837	1643	0.032867	0	1	1837	0	745	657	0	0	0	745	0.032867	0.004473	NA	NA	NA	NA
rep1	MBNL1_chr3_152300250	poor	65	G	20	1816	1604	0.012469	0	1	1816	4	739	651	0.006144	0	0	739	0.006324	0.004149	NA	NA	NA	NA
rep1	MBNL1_chr3_152300250	poor	66	U	25	1807	1483	0.016858	0	1	1807	0	736	561	0	0	0	736	0.016858	0.003372	NA	NA	NA	NA
rep1	MBNL1_chr3_152300250	poor	67	A	12	1790	1436	0.008357	0	1	1790	0	733	544	0	0	0	733	0.008357	0.002412	NA	NA	NA	NA
rep1	MBNL1_chr3_152300250	poor	68	G	38	1784	1463	0.025974	0	1	1784	4	731	546	0.007326	0	0	731	0.018648	0.005583	NA	NA	NA	NA
rep1	MBNL1_chr3_152300250	poor	69	A	1	1773	1462	0.000684	0	1	1773	0	724	547	0	0	0	724	0.000684	0.000684	NA	NA	NA	NA
rep1	MBNL1_chr3_152300250	poor	70	G	2	1758	1488	0.001344	0	1	1758	2	717	561	0.003565	0	0	717	-0.002221	0.002694	NA	NA	NA	NA
rep1	MBNL1_chr3_152300250	poor	71	A	6	1731	1495	0.004013	0	1	1731	0	706	598	0	0	0	706	0.004013	0.001638	NA	NA	NA	NA
rep1	MBNL1_chr3_152300250	poor	72	G	22	1693	1512	0.01455	0	1	1693	5	680	621	0.008052	0	0	680	0.006499	0.004753	NA	NA	NA	NA
rep1	MBNL1_chr3_152300250	poor	73	U	70	1672	1397	0.050107	0	1	1672	2	670	587	0.003407	0	0	670	0.0467	0.006455	NA	NA	NA	NA
rep1	MBNL1_chr3_152300250	poor	74	U	13	1638	1217	0.010682	0	1	1638	3	660	515	0.005825	0	0	660	0.004857	0.004482	NA	NA	NA	NA
rep1	MBNL1_chr3_152300250	poor	75	C	13	1622	1141	0.011394	0	1	1622	1	648	475	0.002105	0	0	648	0.009288	0.003797	NA	NA	NA	NA
rep1	MBNL1_chr3_152300250	poor	76	C	6	1610	983	0.006104	0	1	1610	2	641	396	0.005051	0	0	641	0.001053	0.004355	NA	NA	NA	NA
rep1	MBNL1_chr3_152300250	poor	77	A	14	1593	889	0.015748	0	1	1593	0	636	357	0	0	0	636	0.015748	0.004209	NA	NA	NA	NA
rep1	MBNL1_chr3_152300250	poor	78	G	47	1581	900	0.052222	0	1	1581	2	631	342	0.005848	0	0	631	0.046374	0.008667	NA	NA	NA	NA
rep1	MBNL1_chr3_152300250	poor	79	A	56	1572	914	0.061269	0	1	1572	1	629	344	0.002907	0	0	629	0.058362	0.008688	NA	NA	NA	NA
rep1	MBNL1_chr3_152300250	poor	80	G	62	1569	994	0.062374	0	1	1569	8	628	392	0.020408	0	0	628	0.041966	0.010715	NA	NA	NA	NA
rep1	MBNL1_chr3_152300250	poor	81	G	27	1562	988	0.027328	0	0	1562	2	626	397	0.005038	0	0	626	0.02229	0.006352	NA	NA	NA	NA
rep1	MBNL1_chr3_152300250	poor	82	G	4	1558	1091	0.003666	0	0	1558	3	625	456	0.006579	0	0	625	-0.002913	0.004218	NA	NA	NA	NA
rep1	MBNL1_chr3_152300250	poor	83	G	2	1550	1195	0.001674	0	0	1550	2	627	503	0.003976	0	0	627	-0.002303	0.00305	NA	NA	NA	NA
rep1	MBNL1_chr3_152300250	poor	84	G	2	1546	1219	0.001641	0	0	1546	1	625	524	0.001908	0	0	625	-0.000268	0.002233	NA	NA	NA	NA
rep1	MBNL1_chr3_152300250	poor	85	A	18	1541	1247	0.014435	0	0	1541	1	624	522	0.001916	0	0	624	0.012519	0.003905	NA	NA	NA	NA
rep1	MBNL1_chr3_152300250	poor	86	C	16	1533	1282	0.01248	0	0	1533	4	622	538	0.007435	0	0	622	0.005046	0.004853	NA	NA	NA	NA
rep1	MBNL1_chr3_152300250	poor	87	U	18	1528	1274	0.014129	0	0	1528	1	621	522	0.001916	0	0	621	0.012213	0.003842	NA	NA	NA	NA
rep1	MBNL1_chr3_152300250	poor	88	U	21	1526	1294	0.016229	0	0	1526	0	615	525	0	0	0	615	0.016229	0.003541	NA	NA	NA	NA
rep1	MBNL1_chr3_152300250	poor	89	G	14	1516	1317	0.01063	0	0	1516	3	615	533	0.005629	0	0	615	0.005002	0.004316	NA	NA	NA	NA
rep1	MBNL1_chr3_152300250	poor	90	C	6	1513	1310	0.00458	0	0	1513	0	614	539	0	0	0	614	0.00458	0.00187	NA	NA	NA	NA
rep1	MBNL1_chr3_152300250	poor	91	U	25	1500	1311	0.019069	0	0	1500	0	610	536	0	0	0	610	0.019069	0.003814	NA	NA	NA	NA
rep1	MBNL1_chr3_152300250	poor	92	C	3	1494	1302	0.002304	0	0	1494	1	606	537	0.001862	0	0	606	0.000442	0.002289	NA	NA	NA	NA
rep1	MBNL1_chr3_152300250	poor	93	A	27	1486	1321	0.020439	0	0	1486	0	603	546	0	0	0	603	0.020439	0.003933	NA	NA	NA	NA
rep1	MBNL1_chr3_152300250	poor	94	C	10	1480	1296	0.007716	0	0	1480	0	603	546	0	0	0	603	0.007716	0.00244	NA	NA	NA	NA
rep1	MBNL1_chr3_152300250	poor	95	G	9	1475	1286	0.006998	0	0	1475	1	601	542	0.001845	0	0	601	0.005153	0.002974	NA	NA	NA	NA
rep1	MBNL1_chr3_152300250	poor	96	G	20	1468	1295	0.015444	0	0	1468	11	601	541	0.020333	0	0	601	-0.004889	0.007036	NA	NA	NA	NA
rep1	MBNL1_chr3_152300250	poor	97	C	8	1466	1300	0.006154	0	0	1466	1	599	545	0.001835	0	0	599	0.004319	0.002846	NA	NA	NA	NA
rep1	MBNL1_chr3_152300250	poor	98	C	4	1460	1284	0.003115	0	0	1460	1	597	543	0.001842	0	0	597	0.001274	0.002412	NA	NA	NA	NA
rep1	MBNL1_chr3_152300250	poor	99	A	12	1455	1243	0.009654	0	0	1455	0	594	544	0	0	0	594	0.009654	0.002787	NA	NA	NA	NA
rep1	MBNL1_chr3_152300250	poor	100	G	27	1449	1254	0.021531	0	0	1449	0	593	538	0	0	0	593	0.021531	0.004144	NA	NA	NA	NA
rep1	MBNL1_chr3_152300250	poor	101	A	15	1442	1216	0.012336	0	0	1442	0	591	537	0	0	0	591	0.012336	0.003185	NA	NA	NA	NA
rep1	MBNL1_chr3_152300250	poor	102	C	62	1432	1241	0.04996	0	0	1432	0	585	535	0	0	0	585	0.04996	0.006345	NA	NA	NA	NA
rep1	MBNL1_chr3_152300250	poor	103	A	14	1428	1240	0.01129	0	0	1428	1	583	530	0.001887	0	0	583	0.009404	0.003559	NA	NA	NA	NA
rep1	MBNL1_chr3_152300250	poor	104	C	17	1426	1235	0.013765	0	0	1426	2	582	536	0.003731	0	0	582	0.010034	0.004255	NA	NA	NA	NA
rep1	MBNL1_chr3_152300250	poor	105	G	12	1423	1208	0.009934	0	0	1423	3	581	527	0.005693	0	0	581	0.004241	0.004362	NA	NA	NA	NA
rep1	MBNL1_chr3_152300250	poor	106	G	18	1417	1202	0.014975	0	0	1417	4	578	524	0.007634	0	0	578	0.007341	0.005199	NA	NA	NA	NA
rep1	MBNL1_chr3_152300250	poor	107	A	25	1416	1212	0.020627	0	0	1416	2	578	533	0.003752	0	0	578	0.016875	0.004905	NA	NA	NA	NA
rep1	MBNL1_chr3_152300250	poor	108	A	8	1406	1225	0.006531	0	0	1406	0	576	529	0	0	0	576	0.006531	0.002309	NA	NA	NA	NA
rep1	MBNL1_chr3_152300250	poor	109	U	10	1397	1224	0.00817	0	0	1397	0	576	530	0	0	0	576	0.00817	0.002584	NA	NA	NA	NA
rep1	MBNL1_chr3_152300250	poor	110	G	14	1391	1225	0.011429	0	0	1391	5	574	526	0.009506	0	0	574	0.001923	0.005235	NA	NA	NA	NA
rep1	MBNL1_chr3_152300250	poor	111	U	54	1379	1231	0.043867	0	0	1379	1	571	527	0.001898	0	0	571	0.041969	0.006264	NA	NA	NA	NA
rep1	MBNL1_chr3_152300250	poor	112	A	12	1372	1123	0.010686	0	0	1372	1	570	525	0.001905	0	0	570	0.008781	0.003625	NA	NA	NA	NA
rep1	MBNL1_chr3_152300250	poor	113	A	61	1366	1169	0.052181	0	0	1366	2	569	523	0.003824	0	0	569	0.048357	0.007208	NA	NA	NA	NA
rep1	MBNL1_chr3_152300250	poor	114	A	86	1364	1196	0.071906	0	0	1364	0	569	521	0	0	0	569	0.071906	0.007754	NA	NA	NA	NA
rep1	MBNL1_chr3_152300250	poor	115	U	74	1362	1202	0.061564	0	0	1362	5	568	528	0.00947	0	0	568	0.052094	0.008316	NA	NA	NA	NA
rep1	MBNL1_chr3_152300250	poor	116	U	20	1358	1222	0.016367	0	0	1358	1	568	522	0.001916	0	0	568	0.014451	0.004131	NA	NA	NA	NA
rep1	MBNL1_chr3_152300250	poor	117	U	17	1354	1229	0.013832	0	0	1354	0	566	526	0	0	0	566	0.013832	0.003355	NA	NA	NA	NA
rep1	MBNL1_chr3_152300250	poor	118	G	21	1350	1221	0.017199	0	0	1350	4	564	522	0.007663	0	0	564	0.009536	0.005363	NA	NA	NA	NA
rep1	MBNL1_chr3_152300250	poor	119	C	17	1347	1210	0.01405	0	0	1347	1	559	517	0.001934	0	0	559	0.012115	0.003918	NA	NA	NA	NA
rep1	MBNL1_chr3_152300250	poor	120	A	29	1336	1231	0.023558	0	0	1336	3	557	526	0.005703	0	0	557	0.017855	0.005475	NA	NA	NA	NA
rep1	MBNL1_chr3_152300250	poor	121	C	4	1334	1234	0.003241	0	0	1334	1	557	530	0.001887	0	0	557	0.001355	0.002487	NA	NA	NA	NA
rep1	MBNL1_chr3_152300250	poor	122	A	17	1327	1234	0.013776	0	0	1327	0	554	530	0	0	0	554	0.013776	0.003341	NA	NA	NA	NA
rep1	MBNL1_chr3_152300250	poor	123	U	29	1324	1191	0.024349	0	0	1324	3	554	508	0.005906	0	0	554	0.018444	0.005663	NA	NA	NA	NA
rep1	MBNL1_chr3_152300250	poor	124	C	7	1321	1151	0.006082	0	0	1321	3	554	482	0.006224	0	0	554	-0.000142	0.004266	NA	NA	NA	NA
rep1	MBNL1_chr3_152300250	poor	125	C	76	1319	1108	0.068592	0	0	1319	12	553	464	0.025862	0	0	553	0.04273	0.010846	NA	NA	NA	NA
rep1	MBNL1_chr3_152300250	poor	126	U	34	1290	1069	0.031805	0	0	1290	4	549	454	0.008811	0	0	549	0.022995	0.007011	NA	NA	NA	NA
rep1	MBNL1_chr3_152300250	poor	127	U	12	1257	977	0.012282	0	0	1257	1	544	421	0.002375	0	0	544	0.009907	0.004268	NA	NA	NA	NA
rep1	MBNL1_chr3_152300250	poor	128	C	15	1186	893	0.016797	0	0	1186	2	521	383	0.005222	0	0	521	0.011575	0.005696	NA	NA	NA	NA
rep1	MBNL1_chr3_152300250	poor	129	G	4	1092	710	0.005634	0	0	1092	0	480	312	0	0	0	480	0.005634	0.002817	NA	NA	NA	NA
rep1	MBNL1_chr3_152300250	poor	130	A	0	860	0	NA	0	0	860	0	393	0	NA	0	0	393	NA	NA	NA	NA	NA	NA
rep1	MDM2_chr12_68809205	poor	1	U	0	323	274	0	0	0	323	0	217	192	0	0	0	217	0	0	NA	NA	NA	NA
rep1	MDM2_chr12_68809205	poor	2	A	0	355	298	0	0	0	355	0	217	192	0	0	0	217	0	0	NA	NA	NA	NA
rep1	MDM2_chr12_68809205	poor	3	U	0	417	356	0	0	0	417	0	217	192	0	0	0	217	0	0	NA	NA	NA	NA
rep1	MDM2_chr12_68809205	poor	4	A	8	424	360	0.022222	0	0	424	0	217	194	0	0	0	217	0.022222	0.007857	NA	NA	NA	NA
rep1	MDM2_chr12_68809205	poor	5	U	1	435	371	0.002695	0	0	435	0	219	197	0	0	0	219	0.002695	0.002695	NA	NA	NA	NA
rep1	MDM2_chr12_68809205	poor	6	G	11	441	372	0.02957	0	0	441	0	219	199	0	0	0	219	0.02957	0.008916	NA	NA	NA	NA
rep1	MDM2_chr12_68809205	poor	7	A	3	445	376	0.007979	0	0	445	0	219	199	0	0	0	219	0.007979	0.004607	NA	NA	NA	NA
rep1	MDM2_chr12_68809205	poor	8	U	6	446	390	0.015385	0	0	446	0	219	200	0	0	0	219	0.015385	0.006281	NA	NA	NA	NA
rep1	MDM2_chr12_68809205	poor	9	G	14	447	387	0.036176	0	0	447	0	219	199	0	0	0	219	0.036176	0.009668	NA	NA	NA	NA
rep1	MDM2_chr12_68809205	poor	10	U	11	448	385	0.028571	0	0	448	0	219	196	0	0	0	219	0.028571	0.008615	NA	NA	NA	NA
rep1	MDM2_chr12_68809205	poor	11	A	37	449	396	0.093434	0	0	449	0	219	197	0	0	0	219	0.093434	0.015361	NA	NA	NA	NA
rep1	MDM2_chr12_68809205	poor	12	U	11	451	410	0.026829	0	0	451	0	219	198	0	0	0	219	0.026829	0.008089	NA	NA	NA	NA
rep1	MDM2_chr12_68809205	poor	13	U	9	452	411	0.021898	0	0	452	0	219	202	0	0	0	219	0.021898	0.007299	NA	NA	NA	NA
rep1	MDM2_chr12_68809205	poor	14	U	1	454	404	0.002475	0	0	454	0	219	199	0	0	0	219	0.002475	0.002475	NA	NA	NA	NA
rep1	MDM2_chr12_68809205	poor	15	U	2	454	399	0.005013	0	0	454	0	219	200	0	0	0	219	0.005013	0.003544	NA	NA	NA	NA
rep1	MDM2_chr12_68809205	poor	16	C	4	454	395	0.010127	0	0	454	0	219	200	0	0	0	219	0.010127	0.005063	NA	NA	NA	NA
rep1	MDM2_chr12_68809205	poor	17	C	3	454	385	0.007792	0	0	454	0	220	198	0	0	0	220	0.007792	0.004499	NA	NA	NA	NA
rep1	MDM2_chr12_68809205	poor	18	A	15	454	393	0.038168	0	0	454	0	220	198	0	0	0	220	0.038168	0.009855	NA	NA	NA	NA
rep1	MDM2_chr12_68809205	poor	19	C	0	454	388	0	0	0	454	0	220	197	0	0	0	220	0	0	NA	NA	NA	NA
rep1	MDM2_chr12_68809205	poor	20	A	4	454	383	0.010444	0	0	454	0	221	197	0	0	0	221	0.010444	0.005222	NA	NA	NA	NA
rep1	MDM2_chr12_68809205	poor	21	G	9	454	393	0.022901	0	0	454	1	221	202	0.00495	0	0	221	0.01795	0.009098	NA	NA	NA	NA
rep1	MDM2_chr12_68809205	poor	22	A	10	454	406	0.024631	0	0	454	0	221	204	0	0	0	221	0.024631	0.007789	NA	NA	NA	NA
rep1	MDM2_chr12_68809205	poor	23	U	7	454	403	0.01737	0	0	454	0	221	204	0	0	0	221	0.01737	0.006565	NA	NA	NA	NA
rep1	MDM2_chr12_68809205	poor	24	G	21	454	406	0.051724	0	0	454	1	221	203	0.004926	0	0	221	0.046798	0.012315	NA	NA	NA	NA
rep1	MDM2_chr12_68809205	poor	25	U	8	454	400	0.02	0	0	454	2	221	205	0.009756	0	0	221	0.010244	0.009879	NA	NA	NA	NA
rep1	MDM2_chr12_68809205	poor	26	U	9	454	398	0.022613	0	0	454	1	219	203	0.004926	0	0	219	0.017687	0.009005	NA	NA	NA	NA
rep1	MDM2_chr12_68809205	poor	27	U	3	453	392	0.007653	0	0	453	1	218	204	0.004902	0	0	218	0.002751	0.006599	NA	NA	NA	NA
rep1	MDM2_chr12_68809205	poor	28	C	7	453	386	0.018135	0	0	453	0	218	201	0	0	0	218	0.018135	0.006854	NA	NA	NA	NA
rep1	MDM2_chr12_68809205	poor	29	A	13	453	398	0.032663	0	0	453	0	217	203	0	0	0	217	0.032663	0.009059	NA	NA	NA	NA
rep1	MDM2_chr12_68809205	poor	30	U	4	453	404	0.009901	0	0	453	0	217	202	0	0	0	217	0.009901	0.00495	NA	NA	NA	NA
rep1	MDM2_chr12_68809205	poor	31	G	8	453	392	0.020408	0	0	453	1	216	202	0.00495	0	0	216	0.015458	0.00875	NA	NA	NA	NA
rep1	MDM2_chr12_68809205	poor	32	A	19	453	404	0.04703	0	0	453	0	214	198	0	0	0	214	0.04703	0.010789	NA	NA	NA	NA
rep1	MDM2_chr12_68809205	poor	33	U	7	453	394	0.017766	0	0	453	1	212	197	0.005076	0	0	212	0.01269	0.008418	NA	NA	NA	NA
rep1	MDM2_chr12_68809205	poor	34	U	10	451	390	0.025641	0	0	451	0	211	188	0	0	0	211	0.025641	0.008108	NA	NA	NA	NA
rep1	MDM2_chr12_68809205	poor	35	U	2	448	384	0.005208	0	0	448	0	210	188	0	0	0	210	0.005208	0.003683	NA	NA	NA	NA
rep1	MDM2_chr12_68809205	poor	36	C	6	447	376	0.015957	0	0	447	1	211	188	0.005319	0	0	211	0.010638	0.00841	NA	NA	NA	NA
rep1	MDM2_chr12_68809205	poor	37	C	4	445	369	0.01084	0	0	445	0	210	184	0	0	0	210	0.01084	0.00542	NA	NA	NA	NA
rep1	MDM2_chr12_68809205	poor	38	A	10	443	362	0.027624	0	0	443	0	210	185	0	0	0	210	0.027624	0.008736	NA	NA	NA	NA
rep1	MDM2_chr12_68809205	poor	39	G	29	439	368	0.078804	0	0	439	2	206	183	0.010929	0	0	206	0.067875	0.016549	NA	NA	NA	NA
rep1	MDM2_chr12_68809205	poor	40	U	10	436	362	0.027624	0	0	436	0	204	177	0	0	0	204	0.027624	0.008736	NA	NA	NA	NA
rep1	MDM2_chr12_68809205	poor	41	U	4	433	377	0.01061	0	0	433	0	202	184	0	0	0	202	0.01061	0.005305	NA	NA	NA	NA
rep1	MDM2_chr12_68809205	poor	42	U	1	431	359	0.002786	0	0	431	0	200	177	0	0	0	200	0.002786	0.002786	NA	NA	NA	NA
rep1	MDM2_chr12_68809205	poor	43	U	4	428	346	0.011561	0	0	428	0	199	172	0	0	0	199	0.011561	0.00578	NA	NA	NA	NA
rep1	MDM2_chr12_68809205	poor	44	C	0	427	341	0	0	0	427	0	199	168	0	0	0	199	0	0	NA	NA	NA	NA
rep1	MDM2_chr12_68809205	poor	45	A	8	427	348	0.022989	0	0	427	2	198	169	0.011834	0	0	198	0.011154	0.011666	NA	NA	NA	NA
rep1	MDM2_chr12_68809205	poor	46	U	2	427	342	0.005848	0	0	427	0	197	162	0	0	0	197	0.005848	0.004135	NA	NA	NA	NA
rep1	MDM2_chr12_68809205	poor	47	C	0	425	331	0	0	0	425	0	196	157	0	0	0	196	0	0	NA	NA	NA	NA
rep1	MDM2_chr12_68809205	poor	48	G	4	424	327	0.012232	0	0	424	0	196	155	0	0	0	196	0.012232	0.006116	NA	NA	NA	NA
rep1	MDM2_chr12_68809205	poor	49	U	3	424	348	0.008621	0	0	424	0	195	163	0	0	0	195	0.008621	0.004977	NA	NA	NA	NA
rep1	MDM2_chr12_68809205	poor	50	G	5	420	336	0.014881	0	0	420	1	195	163	0.006135	0	0	195	0.008746	0.009051	NA	NA	NA	NA
rep1	MDM2_chr12_68809205	poor	51	U	9	420	335	0.026866	0	0	420	2	195	169	0.011834	0	0	195	0.015031	0.012256	NA	NA	NA	NA
rep1	MDM2_chr12_68809205	poor	52	C	61	417	326	0.187117	0	0	417	31	195	165	0.187879	0	0	195	-0.000762	0.041384	NA	NA	NA	NA
rep1	MDM2_chr12_68809205	poor	53	U	45	416	323	0.139319	0	1	416	13	193	155	0.083871	0	0	193	0.055448	0.031184	NA	NA	NA	NA
rep1	MDM2_chr12_68809205	poor	54	U	11	415	309	0.035599	0	1	415	3	192	146	0.020548	0	0	192	0.015051	0.015998	NA	NA	NA	NA
rep1	MDM2_chr12_68809205	poor	55	U	2	416	289	0.00692	0	1	416	0	190	142	0	0	0	190	0.00692	0.004893	NA	NA	NA	NA
rep1	MDM2_chr12_68809205	poor	56	U	3	415	294	0.010204	0	1	415	0	190	139	0	0	0	190	0.010204	0.005891	NA	NA	NA	NA
rep1	MDM2_chr12_68809205	poor	57	U	0	413	284	0	0	1	413	1	190	127	0.007874	0	0	190	-0.007874	0.007874	NA	NA	NA	NA
rep1	MDM2_chr12_68809205	poor	58	U	0	412	291	0	0	1	412	0	189	128	0	0	0	189	0	0	NA	NA	NA	NA
rep1	MDM2_chr12_68809205	poor	59	U	0	410	290	0	0	1	410	0	189	130	0	0	0	189	0	0	NA	NA	NA	NA
rep1	MDM2_chr12_68809205	poor	60	U	15	410	308	0.048701	0	1	410	2	189	142	0.014085	0	0	189	0.034617	0.016041	NA	NA	NA	NA
rep1	MDM2_chr12_68809205	poor	61	C	1	409	324	0.003086	0	1	409	1	190	154	0.006494	0	0	190	-0.003407	0.00719	NA	NA	NA	NA
rep1	MDM2_chr12_68809205	poor	62	C	1	408	324	0.003086	0	1	408	0	190	160	0	0	0	190	0.003086	0.003086	NA	NA	NA	NA
rep1	MDM2_chr12_68809205	poor	63	U	6	408	333	0.018018	0	1	408	1	189	164	0.006098	0	0	189	0.01192	0.009554	NA	NA	NA	NA
rep1	MDM2_chr12_68809205	poor	64	U	2	409	339	0.0059	0	1	409	0	189	167	0	0	0	189	0.0059	0.004172	NA	NA	NA	NA
rep1	MDM2_chr12_68809205	poor	65	G	3	408	355	0.008451	0	1	408	0	189	173	0	0	0	189	0.008451	0.004879	NA	NA	NA	NA
rep1	MDM2_chr12_68809205	poor	66	U	1	406	367	0.002725	0	1	406	0	187	178	0	0	0	187	0.002725	0.002725	NA	NA	NA	NA
rep1	MDM2_chr12_68809205	poor	67	A	4	403	369	0.01084	0	1	403	0	187	179	0	0	0	187	0.01084	0.00542	NA	NA	NA	NA
rep1	MDM2_chr12_68809205	poor	68	G	3	403	379	0.007916	0	1	403	0	187	182	0	0	0	187	0.007916	0.00457	NA	NA	NA	NA
rep1	MDM2_chr12_68809205	poor	69	G	6	401	376	0.015957	0	1	401	2	187	180	0.011111	0	0	187	0.004846	0.010206	NA	NA	NA	NA
rep1	MDM2_chr12_68809205	poor	70	C	3	400	378	0.007937	0	1	400	0	185	175	0	0	0	185	0.007937	0.004582	NA	NA	NA	NA
rep1	MDM2_chr12_68809205	poor	71	A	1	400	361	0.00277	0	1	400	2	184	175	0.011429	0	0	184	-0.008658	0.008543	NA	NA	NA	NA
rep1	MDM2_chr12_68809205	poor	72	A	5	398	365	0.013699	0	1	398	1	183	175	0.005714	0	0	183	0.007984	0.008378	NA	NA	NA	NA
rep1	MDM2_chr12_68809205	poor	73	A	7	396	367	0.019074	0	1	396	0	183	172	0	0	0	183	0.019074	0.007209	NA	NA	NA	NA
rep1	MDM2_chr12_68809205	poor	74	U	3	394	364	0.008242	0	1	394	0	183	171	0	0	0	183	0.008242	0.004758	NA	NA	NA	NA
rep1	MDM2_chr12_68809205	poor	75	G	3	392	362	0.008287	0	1	392	0	182	171	0	0	0	182	0.008287	0.004785	NA	NA	NA	NA
rep1	MDM2_chr12_68809205	poor	76	U	1	392	365	0.00274	0	1	392	0	181	175	0	0	0	181	0.00274	0.00274	NA	NA	NA	NA
rep1	MDM2_chr12_68809205	poor	77	G	5	391	360	0.013889	0	1	391	1	181	168	0.005952	0	0	181	0.007937	0.008603	NA	NA	NA	NA
rep1	MDM2_chr12_68809205	poor	78	C	7	389	351	0.019943	0	1	389	0	180	167	0	0	0	180	0.019943	0.007538	NA	NA	NA	NA
rep1	MDM2_chr12_68809205	poor	79	A	11	387	347	0.0317	0	1	387	0	180	166	0	0	0	180	0.0317	0.009558	NA	NA	NA	NA
rep1	MDM2_chr12_68809205	poor	80	A	9	384	339	0.026549	0	1	384	0	179	169	0	0	0	179	0.026549	0.00885	NA	NA	NA	NA
rep1	MDM2_chr12_68809205	poor	81	U	16	381	343	0.046647	0	1	381	0	179	166	0	0	0	179	0.046647	0.011662	NA	NA	NA	NA
rep1	MDM2_chr12_68809205	poor	82	A	12	381	337	0.035608	0	1	381	0	177	158	0	0	0	177	0.035608	0.010279	NA	NA	NA	NA
rep1	MDM2_chr12_68809205	poor	83	C	3	378	339	0.00885	0	1	378	1	177	158	0.006329	0	0	177	0.00252	0.008134	NA	NA	NA	NA
rep1	MDM2_chr12_68809205	poor	84	C	2	378	332	0.006024	0	1	378	0	177	158	0	0	0	177	0.006024	0.00426	NA	NA	NA	NA
rep1	MDM2_chr12_68809205	poor	85	A	3	376	334	0.008982	0	1	376	1	177	156	0.00641	0	0	177	0.002572	0.008245	NA	NA	NA	NA
rep1	MDM2_chr12_68809205	poor	86	A	13	376	337	0.038576	0	1	376	0	177	162	0	0	0	177	0.038576	0.010699	NA	NA	NA	NA
rep1	MDM2_chr12_68809205	poor	87	C	4	371	342	0.011696	0	1	371	0	177	161	0	0	0	177	0.011696	0.005848	NA	NA	NA	NA
rep1	MDM2_chr12_68809205	poor	88	A	1	370	344	0.002907	0	1	370	0	177	165	0	0	0	177	0.002907	0.002907	NA	NA	NA	NA
rep1	MDM2_chr12_68809205	poor	89	U	2	368	336	0.005952	0	1	368	0	177	167	0	0	0	177	0.005952	0.004209	NA	NA	NA	NA
rep1	MDM2_chr12_68809205	poor	90	G	4	361	335	0.01194	0	1	361	1	177	165	0.006061	0	0	177	0.00588	0.008507	NA	NA	NA	NA
rep1	MDM2_chr12_68809205	poor	91	U	1	357	338	0.002959	0	1	357	1	176	161	0.006211	0	0	176	-0.003253	0.00688	NA	NA	NA	NA
rep1	MDM2_chr12_68809205	poor	92	C	3	357	334	0.008982	0	1	357	2	175	162	0.012346	0	0	175	-0.003364	0.010154	NA	NA	NA	NA
rep1	MDM2_chr12_68809205	poor	93	U	0	354	330	0	0	1	354	0	174	161	0	0	0	174	0	0	NA	NA	NA	NA
rep1	MDM2_chr12_68809205	poor	94	G	2	354	330	0.006061	0	1	354	0	173	160	0	0	0	173	0.006061	0.004285	NA	NA	NA	NA
rep1	MDM2_chr12_68809205	poor	95	U	0	350	325	0	0	1	350	0	172	157	0	0	0	172	0	0	NA	NA	NA	NA
rep1	MDM2_chr12_68809205	poor	96	A	18	348	326	0.055215	0	1	348	0	171	158	0	0	0	171	0.055215	0.013014	NA	NA	NA	NA
rep1	MDM2_chr12_68809205	poor	97	C	0	349	316	0	0	1	349	0	171	159	0	0	0	171	0	0	NA	NA	NA	NA
rep1	MDM2_chr12_68809205	poor	98	C	2	349	309	0.006472	0	1	349	0	170	157	0	0	0	170	0.006472	0.004577	NA	NA	NA	NA
rep1	MDM2_chr12_68809205	poor	99	U	0	346	301	0	0	1	346	1	170	156	0.00641	0	0	170	-0.00641	0.00641	NA	NA	NA	NA
rep1	MDM2_chr12_68809205	poor	100	A	4	345	291	0.013746	0	1	345	1	170	152	0.006579	0	0	170	0.007167	0.009514	NA	NA	NA	NA
rep1	MDM2_chr12_68809205	poor	101	C	3	344	289	0.010381	0	1	344	1	168	152	0.006579	0	0	168	0.003802	0.0089	NA	NA	NA	NA
rep1	MDM2_chr12_68809205	poor	102	U	1	342	286	0.003497	0	1	342	0	168	150	0	0	0	168	0.003497	0.003497	NA	NA	NA	NA
rep1	MDM2_chr12_68809205	poor	103	G	7	341	288	0.024306	0	1	341	0	167	150	0	0	0	167	0.024306	0.009187	NA	NA	NA	NA
rep1	MDM2_chr12_68809205	poor	104	A	11	341	290	0.037931	0	1	341	0	167	151	0	0	0	167	0.037931	0.011437	NA	NA	NA	NA
rep1	MDM2_chr12_68809205	poor	105	U	14	341	303	0.046205	0	1	341	0	167	149	0	0	0	167	0.046205	0.012349	NA	NA	NA	NA
rep1	MDM2_chr12_68809205	poor	106	G	1	340	305	0.003279	0	1	340	2	167	150	0.013333	0	0	167	-0.010055	0.009982	NA	NA	NA	NA
rep1	MDM2_chr12_68809205	poor	107	G	0	340	309	0	0	1	340	1	167	151	0.006623	0	0	167	-0.006623	0.006623	NA	NA	NA	NA
rep1	MDM2_chr12_68809205	poor	108	U	2	340	304	0.006579	0	1	340	0	167	155	0	0	0	167	0.006579	0.004652	NA	NA	NA	NA
rep1	MDM2_chr12_68809205	poor	109	G	0	339	306	0	0	1	339	1	167	154	0.006494	0	0	167	-0.006494	0.006494	NA	NA	NA	NA
rep1	MDM2_chr12_68809205	poor	110	C	5	337	312	0.016026	0	1	337	0	166	155	0	0	0	166	0.016026	0.007167	NA	NA	NA	NA
rep1	MDM2_chr12_68809205	poor	111	U	3	337	312	0.009615	0	1	337	0	166	154	0	0	0	166	0.009615	0.005551	NA	NA	NA	NA
rep1	MDM2_chr12_68809205	poor	112	G	10	337	309	0.032362	0	1	337	1	166	155	0.006452	0	0	166	0.025911	0.012098	NA	NA	NA	NA
rep1	MDM2_chr12_68809205	poor	113	U	2	336	313	0.00639	0	1	336	0	165	153	0	0	0	165	0.00639	0.004518	NA	NA	NA	NA
rep1	MDM2_chr12_68809205	poor	114	A	6	336	305	0.019672	0	1	336	1	164	154	0.006494	0	0	164	0.013179	0.010328	NA	NA	NA	NA
rep1	MDM2_chr12_68809205	poor	115	A	2	336	296	0.006757	0	1	336	0	164	152	0	0	0	164	0.006757	0.004778	NA	NA	NA	NA
rep1	MDM2_chr12_68809205	poor	116	C	1	334	288	0.003472	0	1	334	0	162	150	0	0	0	162	0.003472	0.003472	NA	NA	NA	NA
rep1	MDM2_chr12_68809205	poor	117	C	4	331	280	0.014286	0	1	331	0	161	145	0	0	0	161	0.014286	0.007143	NA	NA	NA	NA
rep1	MDM2_chr12_68809205	poor	118	A	7	329	287	0.02439	0	1	329	0	159	145	0	0	0	159	0.02439	0.009219	NA	NA	NA	NA
rep1	MDM2_chr12_68809205	poor	119	C	0	329	285	0	0	1	329	0	159	145	0	0	0	159	0	0	NA	NA	NA	NA
rep1	MDM2_chr12_68809205	poor	120	C	1	326	284	0.003521	0	1	326	0	158	146	0	0	0	158	0.003521	0.003521	NA	NA	NA	NA
rep1	MDM2_chr12_68809205	poor	121	U	12	326	275	0.043636	0	1	326	0	158	138	0	0	0	158	0.043636	0.012597	NA	NA	NA	NA
rep1	MDM2_chr12_68809205	poor	122	C	0	321	270	0	0	1	321	0	157	137	0	0	0	157	0	0	NA	NA	NA	NA
rep1	MDM2_chr12_68809205	poor	123	A	14	319	276	0.050725	0	1	319	0	157	134	0	0	0	157	0.050725	0.013557	NA	NA	NA	NA
rep1	MDM2_chr12_68809205	poor	124	C	1	317	269	0.003717	0	1	317	0	157	133	0	0	0	157	0.003717	0.003717	NA	NA	NA	NA
rep1	MDM2_chr12_68809205	poor	125	A	3	306	263	0.011407	0	1	306	0	157	130	0	0	0	157	0.011407	0.006586	NA	NA	NA	NA
rep1	MDM2_chr12_68809205	poor	126	G	6	300	269	0.022305	0	1	300	0	155	132	0	0	0	155	0.022305	0.009106	NA	NA	NA	NA
rep1	MDM2_chr12_68809205	poor	127	A	6	298	264	0.022727	0	1	298	1	155	134	0.007463	0	0	155	0.015265	0.011907	NA	NA	NA	NA
rep1	MDM2_chr12_68809205	poor	128	U	7	292	249	0.028112	0	1	292	0	155	129	0	0	0	155	0.028112	0.010626	NA	NA	NA	NA
rep1	MDM2_chr12_68809205	poor	129	U	3	276	185	0.016216	0	1	276	0	149	97	0	0	0	149	0.016216	0.009362	NA	NA	NA	NA
rep1	MDM2_chr12_68809205	poor	130	C	0	206	0	NA	0	1	206	0	117	0	NA	0	0	117	NA	NA	NA	NA	NA	NA
rep1	MDM2_chr12_68840038	poor	1	U	0	88	77	0	0	0	88	0	51	47	0	0	0	51	0	0	NA	NA	NA	NA
rep1	MDM2_chr12_68840038	poor	2	U	0	95	73	0	0	0	95	0	51	37	0	0	0	51	0	0	NA	NA	NA	NA
rep1	MDM2_chr12_68840038	poor	3	A	2	96	73	0.027397	0	0	96	0	51	37	0	0	0	51	0.027397	0.019373	NA	NA	NA	NA
rep1	MDM2_chr12_68840038	poor	4	G	1	96	74	0.013514	0	0	96	0	51	37	0	0	0	51	0.013514	0.013514	NA	NA	NA	NA
rep1	MDM2_chr12_68840038	poor	5	U	0	98	75	0	0	0	98	0	51	38	0	0	0	51	0	0	NA	NA	NA	NA
rep1	MDM2_chr12_68840038	poor	6	A	5	98	80	0.0625	0	0	98	0	51	42	0	0	0	51	0.0625	0.027951	NA	NA	NA	NA
rep1	MDM2_chr12_68840038	poor	7	U	1	99	78	0.012821	0	0	99	0	51	43	0	0	0	51	0.012821	0.012821	NA	NA	NA	NA
rep1	MDM2_chr12_68840038	poor	8	A	6	99	80	0.075	0	0	99	0	51	43	0	0	0	51	0.075	0.030619	NA	NA	NA	NA
rep1	MDM2_chr12_68840038	poor	9	A	4	99	84	0.047619	0	0	99	0	51	46	0	0	0	51	0.047619	0.02381	NA	NA	NA	NA
rep1	MDM2_chr12_68840038	poor	10	U	2	99	83	0.024096	0	0	99	0	51	46	0	0	0	51	0.024096	0.017039	NA	NA	NA	NA
rep1	MDM2_chr12_68840038	poor	11	U	0	99	83	0	0	0	99	0	51	44	0	0	0	51	0	0	NA	NA	NA	NA
rep1	MDM2_chr12_68840038	poor	12	G	2	99	83	0.024096	0	0	99	1	51	45	0.022222	0	0	51	0.001874	0.028003	NA	NA	NA	NA
rep1	MDM2_chr12_68840038	poor	13	A	5	99	88	0.056818	0	0	99	0	51	45	0	0	0	51	0.056818	0.02541	NA	NA	NA	NA
rep1	MDM2_chr12_68840038	poor	14	C	0	99	88	0	0	0	99	0	51	45	0	0	0	51	0	0	NA	NA	NA	NA
rep1	MDM2_chr12_68840038	poor	15	C	0	99	86	0	0	0	99	0	51	45	0	0	0	51	0	0	NA	NA	NA	NA
rep1	MDM2_chr12_68840038	poor	16	U	0	99	84	0	0	0	99	0	51	45	0	0	0	51	0	0	NA	NA	NA	NA
rep1	MDM2_chr12_68840038	poor	17	A	2	99	86	0.023256	0	0	99	0	51	45	0	0	0	51	0.023256	0.016444	NA	NA	NA	NA
rep1	MDM2_chr12_68840038	poor	18	C	2	99	88	0.022727	0	0	99	0	51	45	0	0	0	51	0.022727	0.016071	NA	NA	NA	NA
rep1	MDM2_chr12_68840038	poor	19	U	4	99	88	0.045455	0	0	99	0	51	45	0	0	0	51	0.045455	0.022727	NA	NA	NA	NA
rep1	MDM2_chr12_68840038	poor	20	U	1	99	87	0.011494	0	0	99	0	51	43	0	0	0	51	0.011494	0.011494	NA	NA	NA	NA
rep1	MDM2_chr12_68840038	poor	21	U	0	99	87	0	0	0	99	0	51	43	0	0	0	51	0	0	NA	NA	NA	NA
rep1	MDM2_chr12_68840038	poor	22	G	2	99	87	0.022989	0	0	99	0	51	43	0	0	0	51	0.022989	0.016255	NA	NA	NA	NA
rep1	MDM2_chr12_68840038	poor	23	G	0	99	88	0	0	0	99	0	51	43	0	0	0	51	0	0	NA	NA	NA	NA
rep1	MDM2_chr12_68840038	poor	24	U	0	99	91	0	0	0	99	0	51	44	0	0	0	51	0	0	NA	NA	NA	NA
rep1	MDM2_chr12_68840038	poor	25	A	1	99	91	0.010989	0	0	99	0	51	45	0	0	0	51	0.010989	0.010989	NA	NA	NA	NA
rep1	MDM2_chr12_68840038	poor	26	G	1	99	91	0.010989	0	0	99	0	51	47	0	0	0	51	0.010989	0.010989	NA	NA	NA	NA
rep1	MDM2_chr12_68840038	poor	27	U	4	99	90	0.044444	0	0	99	0	51	45	0	0	0	51	0.044444	0.022222	NA	NA	NA	NA
rep1	MDM2_chr12_68840038	poor	28	G	0	98	87	0	0	0	98	0	51	45	0	0	0	51	0	0	NA	NA	NA	NA
rep1	MDM2_chr12_68840038	poor	29	G	3	98	87	0.034483	0	0	98	0	51	46	0	0	0	51	0.034483	0.019909	NA	NA	NA	NA
rep1	MDM2_chr12_68840038	poor	30	A	1	97	87	0.011494	0	0	97	0	51	46	0	0	0	51	0.011494	0.011494	NA	NA	NA	NA
rep1	MDM2_chr12_68840038	poor	31	A	1	97	87	0.011494	0	0	97	0	51	46	0	0	0	51	0.011494	0.011494	NA	NA	NA	NA
rep1	MDM2_chr12_68840038	poor	32	U	2	97	88	0.022727	0	0	97	0	51	44	0	0	0	51	0.022727	0.016071	NA	NA	NA	NA
rep1	MDM2_chr12_68840038	poor	33	A	0	97	85	0	0	0	97	0	51	42	0	0	0	51	0	0	NA	NA	NA	NA
rep1	MDM2_chr12_68840038	poor	34	G	1	97	86	0.011628	0	0	97	0	51	46	0	0	0	51	0.011628	0.011628	NA	NA	NA	NA
rep1	MDM2_chr12_68840038	poor	35	U	2	96	80	0.025	0	0	96	0	51	44	0	0	0	51	0.025	0.017678	NA	NA	NA	NA
rep1	MDM2_chr12_68840038	poor	36	G	1	96	80	0.0125	0	0	96	0	51	43	0	0	0	51	0.0125	0.0125	NA	NA	NA	NA
rep1	MDM2_chr12_68840038	poor	37	A	1	95	80	0.0125	0	0	95	0	51	43	0	0	0	51	0.0125	0.0125	NA	NA	NA	NA
rep1	MDM2_chr12_68840038	poor	38	A	0	94	79	0	0	0	94	0	51	43	0	0	0	51	0	0	NA	NA	NA	NA
rep1	MDM2_chr12_68840038	poor	39	U	2	94	78	0.025641	0	0	94	0	51	43	0	0	0	51	0.025641	0.018131	NA	NA	NA	NA
rep1	MDM2_chr12_68840038	poor	40	A	2	94	79	0.025316	0	0	94	0	51	44	0	0	0	51	0.025316	0.017901	NA	NA	NA	NA
rep1	MDM2_chr12_68840038	poor	41	C	2	94	79	0.025316	0	0	94	1	51	43	0.023256	0	0	51	0.002061	0.029348	NA	NA	NA	NA
rep1	MDM2_chr12_68840038	poor	42	U	5	94	83	0.060241	0	0	94	0	51	44	0	0	0	51	0.060241	0.026941	NA	NA	NA	NA
rep1	MDM2_chr12_68840038	poor	43	U	1	94	81	0.012346	0	0	94	0	51	44	0	0	0	51	0.012346	0.012346	NA	NA	NA	NA
rep1	MDM2_chr12_68840038	poor	44	A	3	94	82	0.036585	0	0	94	0	51	41	0	0	0	51	0.036585	0.021123	NA	NA	NA	NA
rep1	MDM2_chr12_68840038	poor	45	C	2	94	80	0.025	0	0	94	0	51	41	0	0	0	51	0.025	0.017678	NA	NA	NA	NA
rep1	MDM2_chr12_68840038	poor	46	U	0	93	78	0	0	0	93	0	51	42	0	0	0	51	0	0	NA	NA	NA	NA
rep1	MDM2_chr12_68840038	poor	47	A	3	93	80	0.0375	0	0	93	0	51	44	0	0	0	51	0.0375	0.021651	NA	NA	NA	NA
rep1	MDM2_chr12_68840038	poor	48	U	1	93	81	0.012346	0	0	93	0	51	45	0	0	0	51	0.012346	0.012346	NA	NA	NA	NA
rep1	MDM2_chr12_68840038	poor	49	A	7	93	85	0.082353	0	0	93	0	51	45	0	0	0	51	0.082353	0.031126	NA	NA	NA	NA
rep1	MDM2_chr12_68840038	poor	50	A	0	93	86	0	0	0	93	0	51	46	0	0	0	51	0	0	NA	NA	NA	NA
rep1	MDM2_chr12_68840038	poor	51	U	3	93	88	0.034091	0	0	93	0	51	47	0	0	0	51	0.034091	0.019682	NA	NA	NA	NA
rep1	MDM2_chr12_68840038	poor	52	U	0	94	86	0	0	0	94	0	51	47	0	0	0	51	0	0	NA	NA	NA	NA
rep1	MDM2_chr12_68840038	poor	53	U	1	93	85	0.011765	0	0	93	1	51	48	0.020833	0	0	51	-0.009069	0.023926	NA	NA	NA	NA
rep1	MDM2_chr12_68840038	poor	54	G	2	92	83	0.024096	0	0	92	0	50	48	0	0	0	50	0.024096	0.017039	NA	NA	NA	NA
rep1	MDM2_chr12_68840038	poor	55	A	2	91	84	0.02381	0	0	91	0	49	48	0	0	0	49	0.02381	0.016836	NA	NA	NA	NA
rep1	MDM2_chr12_68840038	poor	56	C	1	91	83	0.012048	0	0	91	1	49	48	0.020833	0	0	49	-0.008785	0.024066	NA	NA	NA	NA
rep1	MDM2_chr12_68840038	poor	57	U	0	90	80	0	0	0	90	0	49	46	0	0	0	49	0	0	NA	NA	NA	NA
rep1	MDM2_chr12_68840038	poor	58	U	0	90	79	0	0	0	90	0	49	45	0	0	0	49	0	0	NA	NA	NA	NA
rep1	MDM2_chr12_68840038	poor	59	G	1	90	78	0.012821	0	0	90	0	49	45	0	0	0	49	0.012821	0.012821	NA	NA	NA	NA
rep1	MDM2_chr12_68840038	poor	60	A	1	90	79	0.012658	0	0	90	1	49	42	0.02381	0	0	49	-0.011151	0.026965	NA	NA	NA	NA
rep1	MDM2_chr12_68840038	poor	61	A	0	91	73	0	0	0	91	1	49	40	0.025	0	0	49	-0.025	0.025	NA	NA	NA	NA
rep1	MDM2_chr12_68840038	poor	62	U	10	91	75	0.133333	0	0	91	2	48	41	0.04878	0	0	48	0.084553	0.054475	NA	NA	NA	NA
rep1	MDM2_chr12_68840038	poor	63	A	3	91	76	0.039474	0	0	91	0	48	41	0	0	0	48	0.039474	0.02279	NA	NA	NA	NA
rep1	MDM2_chr12_68840038	poor	64	U	3	91	76	0.039474	0	0	91	0	48	40	0	0	0	48	0.039474	0.02279	NA	NA	NA	NA
rep1	MDM2_chr12_68840038	poor	65	G	1	91	75	0.013333	0	0	91	0	47	41	0	0	0	47	0.013333	0.013333	NA	NA	NA	NA
rep1	MDM2_chr12_68840038	poor	66	U	1	91	72	0.013889	0	0	91	0	47	39	0	0	0	47	0.013889	0.013889	NA	NA	NA	NA
rep1	MDM2_chr12_68840038	poor	67	A	1	91	73	0.013699	0	0	91	1	47	41	0.02439	0	0	47	-0.010692	0.027974	NA	NA	NA	NA
rep1	MDM2_chr12_68840038	poor	68	G	1	91	72	0.013889	0	0	91	0	47	39	0	0	0	47	0.013889	0.013889	NA	NA	NA	NA
rep1	MDM2_chr12_68840038	poor	69	C	0	89	72	0	0	0	89	0	46	39	0	0	0	46	0	0	NA	NA	NA	NA
rep1	MDM2_chr12_68840038	poor	70	U	1	89	72	0.013889	0	0	89	0	46	36	0	0	0	46	0.013889	0.013889	NA	NA	NA	NA
rep1	MDM2_chr12_68840038	poor	71	C	1	89	71	0.014085	0	0	89	0	45	37	0	0	0	45	0.014085	0.014085	NA	NA	NA	NA
rep1	MDM2_chr12_68840038	poor	72	A	3	89	76	0.039474	0	0	89	0	44	37	0	0	0	44	0.039474	0.02279	NA	NA	NA	NA
rep1	MDM2_chr12_68840038	poor	73	U	2	89	79	0.025316	0	0	89	0	44	36	0	0	0	44	0.025316	0.017901	NA	NA	NA	NA
rep1	MDM2_chr12_68840038	poor	74	C	0	89	75	0	0	0	89	0	44	36	0	0	0	44	0	0	NA	NA	NA	NA
rep1	MDM2_chr12_68840038	poor	75	C	2	89	76	0.026316	0	0	89	1	44	35	0.028571	0	0	44	-0.002256	0.034097	NA	NA	NA	NA
rep1	MDM2_chr12_68840038	poor	76	U	2	89	73	0.027397	0	0	89	1	44	35	0.028571	0	0	44	-0.001174	0.03452	NA	NA	NA	NA
rep1	MDM2_chr12_68840038	poor	77	U	3	89	79	0.037975	0	0	89	0	44	39	0	0	0	44	0.037975	0.021925	NA	NA	NA	NA
rep1	MDM2_chr12_68840038	poor	78	U	0	89	79	0	0	0	89	0	44	40	0	0	0	44	0	0	NA	NA	NA	NA
rep1	MDM2_chr12_68840038	poor	79	A	0	89	76	0	0	0	89	0	44	40	0	0	0	44	0	0	NA	NA	NA	NA
rep1	MDM2_chr12_68840038	poor	80	C	3	88	79	0.037975	0	0	88	0	44	41	0	0	0	44	0.037975	0.021925	NA	NA	NA	NA
rep1	MDM2_chr12_68840038	poor	81	A	0	88	79	0	0	0	88	0	44	42	0	0	0	44	0	0	NA	NA	NA	NA
rep1	MDM2_chr12_68840038	poor	82	C	0	88	81	0	0	0	88	0	44	41	0	0	0	44	0	0	NA	NA	NA	NA
rep1	MDM2_chr12_68840038	poor	83	C	0	88	79	0	0	0	88	0	44	41	0	0	0	44	0	0	NA	NA	NA	NA
rep1	MDM2_chr12_68840038	poor	84	A	2	87	75	0.026667	0	0	87	0	44	40	0	0	0	44	0.026667	0.018856	NA	NA	NA	NA
rep1	MDM2_chr12_68840038	poor	85	A	3	87	74	0.040541	0	0	87	0	44	41	0	0	0	44	0.040541	0.023406	NA	NA	NA	NA
rep1	MDM2_chr12_68840038	poor	86	C	0	86	74	0	0	0	86	0	44	41	0	0	0	44	0	0	NA	NA	NA	NA
rep1	MDM2_chr12_68840038	poor	87	U	1	86	73	0.013699	0	0	86	0	44	41	0	0	0	44	0.013699	0.013699	NA	NA	NA	NA
rep1	MDM2_chr12_68840038	poor	88	C	0	86	75	0	0	0	86	0	44	41	0	0	0	44	0	0	NA	NA	NA	NA
rep1	MDM2_chr12_68840038	poor	89	C	0	86	76	0	0	0	86	0	44	41	0	0	0	44	0	0	NA	NA	NA	NA
rep1	MDM2_chr12_68840038	poor	90	U	1	86	74	0.013514	0	0	86	0	44	42	0	0	0	44	0.013514	0.013514	NA	NA	NA	NA
rep1	MDM2_chr12_68840038	poor	91	A	1	86	73	0.013699	0	0	86	0	44	42	0	0	0	44	0.013699	0.013699	NA	NA	NA	NA
rep1	MDM2_chr12_68840038	poor	92	A	6	86	75	0.08	0	0	86	0	44	42	0	0	0	44	0.08	0.03266	NA	NA	NA	NA
rep1	MDM2_chr12_68840038	poor	93	U	0	86	70	0	0	0	86	2	44	42	0.047619	0	0	44	-0.047619	0.033672	NA	NA	NA	NA
rep1	MDM2_chr12_68840038	poor	94	U	3	86	72	0.041667	0	0	86	0	44	41	0	0	0	44	0.041667	0.024056	NA	NA	NA	NA
rep1	MDM2_chr12_68840038	poor	95	U	1	86	72	0.013889	0	0	86	0	44	40	0	0	0	44	0.013889	0.013889	NA	NA	NA	NA
rep1	MDM2_chr12_68840038	poor	96	U	3	86	72	0.041667	0	0	86	0	43	40	0	0	0	43	0.041667	0.024056	NA	NA	NA	NA
rep1	MDM2_chr12_68840038	poor	97	A	0	86	67	0	0	0	86	0	43	40	0	0	0	43	0	0	NA	NA	NA	NA
rep1	MDM2_chr12_68840038	poor	98	A	3	86	72	0.041667	0	0	86	0	43	40	0	0	0	43	0.041667	0.024056	NA	NA	NA	NA
rep1	MDM2_chr12_68840038	poor	99	A	0	85	73	0	0	0	85	0	43	40	0	0	0	43	0	0	NA	NA	NA	NA
rep1	MDM2_chr12_68840038	poor	100	U	10	85	75	0.133333	0	0	85	0	43	40	0	0	0	43	0.133333	0.042164	NA	NA	NA	NA
rep1	MDM2_chr12_68840038	poor	101	A	1	85	79	0.012658	0	0	85	0	42	40	0	0	0	42	0.012658	0.012658	NA	NA	NA	NA
rep1	MDM2_chr12_68840038	poor	102	A	1	85	80	0.0125	0	0	85	1	42	41	0.02439	0	0	42	-0.01189	0.027407	NA	NA	NA	NA
rep1	MDM2_chr12_68840038	poor	103	U	1	85	76	0.013158	0	0	85	1	41	41	0.02439	0	0	41	-0.011232	0.027713	NA	NA	NA	NA
rep1	MDM2_chr12_68840038	poor	104	U	2	84	79	0.025316	0	0	84	0	41	41	0	0	0	41	0.025316	0.017901	NA	NA	NA	NA
rep1	MDM2_chr12_68840038	poor	105	U	0	84	79	0	0	0	84	0	41	41	0	0	0	41	0	0	NA	NA	NA	NA
rep1	MDM2_chr12_68840038	poor	106	C	0	84	76	0	0	0	84	0	41	41	0	0	0	41	0	0	NA	NA	NA	NA
rep1	MDM2_chr12_68840038	poor	107	U	0	84	76	0	0	0	84	0	41	40	0	0	0	41	0	0	NA	NA	NA	NA
rep1	MDM2_chr12_68840038	poor	108	A	3	84	72	0.041667	0	0	84	0	41	38	0	0	0	41	0.041667	0.024056	NA	NA	NA	NA
rep1	MDM2_chr12_68840038	poor	109	C	0	83	69	0	0	0	83	0	41	38	0	0	0	41	0	0	NA	NA	NA	NA
rep1	MDM2_chr12_68840038	poor	110	U	3	83	67	0.044776	0	0	83	1	41	37	0.027027	0	0	41	0.017749	0.0374	NA	NA	NA	NA
rep1	MDM2_chr12_68840038	poor	111	C	1	83	65	0.015385	0	0	83	0	41	37	0	0	0	41	0.015385	0.015385	NA	NA	NA	NA
rep1	MDM2_chr12_68840038	poor	112	U	0	83	63	0	0	0	83	0	41	37	0	0	0	41	0	0	NA	NA	NA	NA
rep1	MDM2_chr12_68840038	poor	113	G	4	80	68	0.058824	0	0	80	0	40	36	0	0	0	40	0.058824	0.029412	NA	NA	NA	NA
rep1	MDM2_chr12_68840038	poor	114	U	3	80	73	0.041096	0	0	80	0	40	37	0	0	0	40	0.041096	0.023727	NA	NA	NA	NA
rep1	MDM2_chr12_68840038	poor	115	C	0	80	75	0	0	0	80	0	40	38	0	0	0	40	0	0	NA	NA	NA	NA
rep1	MDM2_chr12_68840038	poor	116	U	0	80	72	0	0	0	80	0	40	38	0	0	0	40	0	0	NA	NA	NA	NA
rep1	MDM2_chr12_68840038	poor	117	U	1	79	65	0.015385	0	0	79	0	40	35	0	0	0	40	0.015385	0.015385	NA	NA	NA	NA
rep1	MDM2_chr12_68840038	poor	118	A	0	79	62	0	0	0	79	0	40	34	0	0	0	40	0	0	NA	NA	NA	NA
rep1	MDM2_chr12_68840038	poor	119	A	1	78	64	0.015625	0	0	78	0	40	33	0	0	0	40	0.015625	0.015625	NA	NA	NA	NA
rep1	MDM2_chr12_68840038	poor	120	A	1	78	63	0.015873	0	0	78	0	40	32	0	0	0	40	0.015873	0.015873	NA	NA	NA	NA
rep1	MDM2_chr12_68840038	poor	121	U	2	78	65	0.030769	0	0	78	0	40	33	0	0	0	40	0.030769	0.021757	NA	NA	NA	NA
rep1	MDM2_chr12_68840038	poor	122	G	0	77	62	0	0	0	77	0	40	32	0	0	0	40	0	0	NA	NA	NA	NA
rep1	MDM2_chr12_68840038	poor	123	A	2	77	63	0.031746	0	0	77	0	40	32	0	0	0	40	0.031746	0.022448	NA	NA	NA	NA
rep1	MDM2_chr12_68840038	poor	124	G	0	76	67	0	0	0	76	0	40	37	0	0	0	40	0	0	NA	NA	NA	NA
rep1	MDM2_chr12_68840038	poor	125	A	1	75	66	0.015152	0	0	75	0	40	36	0	0	0	40	0.015152	0.015152	NA	NA	NA	NA
rep1	MDM2_chr12_68840038	poor	126	A	0	75	64	0	0	0	75	0	40	35	0	0	0	40	0	0	NA	NA	NA	NA
rep1	MDM2_chr12_68840038	poor	127	G	0	74	62	0	0	0	74	0	40	35	0	0	0	40	0	0	NA	NA	NA	NA
rep1	MDM2_chr12_68840038	poor	128	U	0	71	61	0	0	0	71	0	40	33	0	0	0	40	0	0	NA	NA	NA	NA
rep1	MDM2_chr12_68840038	poor	129	A	1	69	55	0.018182	0	0	69	0	38	28	0	0	0	38	0.018182	0.018182	NA	NA	NA	NA
rep1	MDM2_chr12_68840038	poor	130	C	0	60	0	NA	0	0	60	0	32	0	NA	0	0	32	NA	NA	NA	NA	NA	NA
rep1	NA_chr17_57993710	poor	1	C	0	698	598	0	0	0	698	0	414	344	0	0	2	414	0	0	NA	NA	NA	NA
rep1	NA_chr17_57993710	poor	2	A	0	719	611	0	0	0	719	0	416	344	0	0	2	416	0	0	NA	NA	NA	NA
rep1	NA_chr17_57993710	poor	3	G	2	729	617	0.003241	0	0	729	0	416	355	0	0	2	416	0.003241	0.002292	NA	NA	NA	NA
rep1	NA_chr17_57993710	poor	4	C	3	748	622	0.004823	0	0	748	0	420	353	0	0	2	420	0.004823	0.002785	NA	NA	NA	NA
rep1	NA_chr17_57993710	poor	5	U	10	755	620	0.016129	0	0	755	0	422	361	0	0	2	422	0.016129	0.0051	NA	NA	NA	NA
rep1	NA_chr17_57993710	poor	6	A	8	783	628	0.012739	0	0	783	2	422	360	0.005556	0	2	422	0.007183	0.005976	NA	NA	NA	NA
rep1	NA_chr17_57993710	poor	7	G	32	790	646	0.049536	0	0	790	3	424	354	0.008475	0	2	424	0.041061	0.010031	NA	NA	NA	NA
rep1	NA_chr17_57993710	poor	8	U	20	795	641	0.031201	0	0	795	1	425	354	0.002825	0	2	425	0.028376	0.007527	NA	NA	NA	NA
rep1	NA_chr17_57993710	poor	9	U	4	798	616	0.006494	0	0	798	0	425	338	0	0	2	425	0.006494	0.003247	NA	NA	NA	NA
rep1	NA_chr17_57993710	poor	10	G	19	799	608	0.03125	0	0	799	1	426	337	0.002967	0	2	426	0.028283	0.007759	NA	NA	NA	NA
rep1	NA_chr17_57993710	poor	11	A	14	799	616	0.022727	0	0	799	1	426	344	0.002907	0	2	426	0.01982	0.006734	NA	NA	NA	NA
rep1	NA_chr17_57993710	poor	12	A	26	802	637	0.040816	0	0	802	0	426	353	0	0	2	426	0.040816	0.008005	NA	NA	NA	NA
rep1	NA_chr17_57993710	poor	13	U	20	803	643	0.031104	0	0	803	2	426	351	0.005698	0	2	426	0.025406	0.008038	NA	NA	NA	NA
rep1	NA_chr17_57993710	poor	14	A	25	806	634	0.039432	0	0	806	0	427	348	0	0	2	427	0.039432	0.007886	NA	NA	NA	NA
rep1	NA_chr17_57993710	poor	15	G	51	810	652	0.078221	0	0	810	2	428	354	0.00565	0	2	428	0.072571	0.011659	NA	NA	NA	NA
rep1	NA_chr17_57993710	poor	16	A	20	812	686	0.029155	0	0	812	1	429	367	0.002725	0	2	429	0.02643	0.007066	NA	NA	NA	NA
rep1	NA_chr17_57993710	poor	17	G	9	813	699	0.012876	0	0	813	3	429	372	0.008065	0	2	429	0.004811	0.006332	NA	NA	NA	NA
rep1	NA_chr17_57993710	poor	18	C	4	813	698	0.005731	0	0	813	2	429	368	0.005435	0	2	429	0.000296	0.004794	NA	NA	NA	NA
rep1	NA_chr17_57993710	poor	19	C	3	813	708	0.004237	0	0	813	2	429	381	0.005249	0	2	429	-0.001012	0.004446	NA	NA	NA	NA
rep1	NA_chr17_57993710	poor	20	U	3	813	696	0.00431	0	0	813	2	429	383	0.005222	0	2	429	-0.000912	0.004453	NA	NA	NA	NA
rep1	NA_chr17_57993710	poor	21	U	2	816	709	0.002821	0	0	816	0	430	394	0	0	2	430	0.002821	0.001995	NA	NA	NA	NA
rep1	NA_chr17_57993710	poor	22	G	40	817	748	0.053476	0	0	817	2	430	399	0.005013	0	2	430	0.048463	0.009168	NA	NA	NA	NA
rep1	NA_chr17_57993710	poor	23	U	0	819	758	0	0	0	819	1	430	395	0.002532	0	2	430	-0.002532	0.002532	NA	NA	NA	NA
rep1	NA_chr17_57993710	poor	24	G	3	820	761	0.003942	0	0	820	0	429	397	0	0	2	429	0.003942	0.002276	NA	NA	NA	NA
rep1	NA_chr17_57993710	poor	25	U	2	820	753	0.002656	0	0	820	0	429	393	0	0	2	429	0.002656	0.001878	NA	NA	NA	NA
rep1	NA_chr17_57993710	poor	26	G	4	820	735	0.005442	0	0	820	2	429	389	0.005141	0	2	429	0.000301	0.004541	NA	NA	NA	NA
rep1	NA_chr17_57993710	poor	27	C	5	820	722	0.006925	0	0	820	4	426	386	0.010363	0	2	426	-0.003437	0.006036	NA	NA	NA	NA
rep1	NA_chr17_57993710	poor	28	U	26	812	708	0.036723	0	0	812	8	422	386	0.020725	0	2	422	0.015998	0.010274	NA	NA	NA	NA
rep1	NA_chr17_57993710	poor	29	U	11	809	705	0.015603	0	0	809	1	420	380	0.002632	0	2	420	0.012971	0.00539	NA	NA	NA	NA
rep1	NA_chr17_57993710	poor	30	U	3	804	672	0.004464	0	0	804	1	413	373	0.002681	0	2	413	0.001783	0.003719	NA	NA	NA	NA
rep1	NA_chr17_57993710	poor	31	G	38	794	675	0.056296	0	0	794	2	409	369	0.00542	0	2	409	0.050876	0.009904	NA	NA	NA	NA
rep1	NA_chr17_57993710	poor	32	U	10	792	669	0.014948	0	0	792	0	405	364	0	0	2	405	0.014948	0.004727	NA	NA	NA	NA
rep1	NA_chr17_57993710	poor	33	U	15	789	665	0.022556	0	0	789	1	401	341	0.002933	0	2	401	0.019624	0.006521	NA	NA	NA	NA
rep1	NA_chr17_57993710	poor	34	A	14	783	629	0.022258	0	0	783	0	398	323	0	0	2	398	0.022258	0.005949	NA	NA	NA	NA
rep1	NA_chr17_57993710	poor	35	G	23	781	641	0.035881	0	0	781	0	398	322	0	0	2	398	0.035881	0.007482	NA	NA	NA	NA
rep1	NA_chr17_57993710	poor	36	A	1	778	626	0.001597	0	0	778	0	398	323	0	0	2	398	0.001597	0.001597	NA	NA	NA	NA
rep1	NA_chr17_57993710	poor	37	G	1	776	630	0.001587	0	0	776	2	398	323	0.006192	0	2	398	-0.004605	0.004657	NA	NA	NA	NA
rep1	NA_chr17_57993710	poor	38	A	5	772	573	0.008726	0	0	772	1	398	309	0.003236	0	2	398	0.00549	0.00507	NA	NA	NA	NA
rep1	NA_chr17_57993710	poor	39	C	4	768	545	0.007339	0	0	768	0	398	296	0	0	2	398	0.007339	0.00367	NA	NA	NA	NA
rep1	NA_chr17_57993710	poor	40	C	10	766	556	0.017986	0	0	766	1	398	296	0.003378	0	2	398	0.014607	0.006615	NA	NA	NA	NA
rep1	NA_chr17_57993710	poor	41	A	7	765	556	0.01259	0	0	765	0	398	301	0	0	2	398	0.01259	0.004759	NA	NA	NA	NA
rep1	NA_chr17_57993710	poor	42	A	6	763	605	0.009917	0	0	763	2	397	322	0.006211	0	2	397	0.003706	0.005973	NA	NA	NA	NA
rep1	NA_chr17_57993710	poor	43	A	2	761	623	0.00321	0	0	761	0	397	328	0	0	2	397	0.00321	0.00227	NA	NA	NA	NA
rep1	NA_chr17_57993710	poor	44	G	8	759	643	0.012442	0	0	759	3	396	347	0.008646	0	2	396	0.003796	0.006653	NA	NA	NA	NA
rep1	NA_chr17_57993710	poor	45	G	2	756	638	0.003135	0	0	756	1	394	342	0.002924	0	2	394	0.000211	0.003669	NA	NA	NA	NA
rep1	NA_chr17_57993710	poor	46	U	0	753	640	0	0	0	753	1	389	344	0.002907	0	2	389	-0.002907	0.002907	NA	NA	NA	NA
rep1	NA_chr17_57993710	poor	47	A	3	747	622	0.004823	0	0	747	2	387	345	0.005797	0	2	387	-0.000974	0.004956	NA	NA	NA	NA
rep1	NA_chr17_57993710	poor	48	C	1	742	614	0.001629	0	0	742	1	387	342	0.002924	0	2	387	-0.001295	0.003347	NA	NA	NA	NA
rep1	NA_chr17_57993710	poor	49	U	17	730	559	0.030411	0	0	730	0	386	318	0	0	2	386	0.030411	0.007376	NA	NA	NA	NA
rep1	NA_chr17_57993710	poor	50	U	13	720	494	0.026316	0	0	720	0	377	264	0	0	2	377	0.026316	0.007299	NA	NA	NA	NA
rep1	NA_chr17_57993710	poor	51	C	6	715	492	0.012195	0	0	715	0	373	258	0	0	2	373	0.012195	0.004979	NA	NA	NA	NA
rep1	NA_chr17_57993710	poor	52	A	1	712	478	0.002092	0	0	712	0	370	255	0	0	2	370	0.002092	0.002092	NA	NA	NA	NA
rep1	NA_chr17_57993710	poor	53	A	13	711	546	0.02381	0	0	711	0	366	274	0	0	2	366	0.02381	0.006604	NA	NA	NA	NA
rep1	NA_chr17_57993710	poor	54	A	3	703	537	0.005587	0	0	703	0	364	272	0	0	2	364	0.005587	0.003225	NA	NA	NA	NA
rep1	NA_chr17_57993710	poor	55	G	8	700	525	0.015238	0	0	700	6	361	263	0.022814	0	2	361	-0.007576	0.01076	NA	NA	NA	NA
rep1	NA_chr17_57993710	poor	56	G	108	695	552	0.195652	0	0	695	35	358	280	0.125	0	2	358	0.070652	0.0283	NA	NA	NA	NA
rep1	NA_chr17_57993710	poor	57	A	23	693	537	0.042831	0	0	693	13	355	265	0.049057	0	2	355	-0.006226	0.016275	NA	NA	NA	NA
rep1	NA_chr17_57993710	poor	58	A	6	684	501	0.011976	0	0	684	1	351	245	0.004082	0	2	351	0.007894	0.006369	NA	NA	NA	NA
rep1	NA_chr17_57993710	poor	59	A	1	681	498	0.002008	0	0	681	4	348	243	0.016461	0	2	348	-0.014453	0.008472	NA	NA	NA	NA
rep1	NA_chr17_57993710	poor	60	A	1	679	479	0.002088	0	0	679	0	347	226	0	0	2	347	0.002088	0.002088	NA	NA	NA	NA
rep1	NA_chr17_57993710	poor	61	A	1	676	482	0.002075	0	0	676	0	346	230	0	0	2	346	0.002075	0.002075	NA	NA	NA	NA
rep1	NA_chr17_57993710	poor	62	A	0	675	470	0	0	0	675	0	344	240	0	0	2	344	0	0	NA	NA	NA	NA
rep1	NA_chr17_57993710	poor	63	A	11	671	495	0.022222	0	0	671	1	341	257	0.003891	0	2	341	0.018331	0.007748	NA	NA	NA	NA
rep1	NA_chr17_57993710	poor	64	U	2	665	482	0.004149	0	0	665	4	337	267	0.014981	0	2	337	-0.010832	0.008045	NA	NA	NA	NA
rep1	NA_chr17_57993710	poor	65	C	16	661	503	0.031809	0	0	661	0	336	268	0	0	2	336	0.031809	0.007952	NA	NA	NA	NA
rep1	NA_chr17_57993710	poor	66	U	7	661	491	0.014257	0	0	661	1	332	257	0.003891	0	2	332	0.010366	0.006647	NA	NA	NA	NA
rep1	NA_chr17_57993710	poor	67	A	22	659	433	0.050808	0	0	659	0	332	248	0	0	2	332	0.050808	0.010832	NA	NA	NA	NA
rep1	NA_chr17_57993710	poor	68	G	39	655	496	0.078629	0	0	655	2	330	265	0.007547	0	2	330	0.071082	0.013675	NA	NA	NA	NA
rep1	NA_chr17_57993710	poor	69	A	22	653	516	0.042636	0	0	653	0	330	267	0	0	2	330	0.042636	0.00909	NA	NA	NA	NA
rep1	NA_chr17_57993710	poor	70	U	8	650	529	0.015123	0	0	650	0	328	267	0	0	2	328	0.015123	0.005347	NA	NA	NA	NA
rep1	NA_chr17_57993710	poor	71	U	6	648	499	0.012024	0	0	648	1	324	263	0.003802	0	2	324	0.008222	0.006209	NA	NA	NA	NA
rep1	NA_chr17_57993710	poor	72	C	10	647	515	0.019417	0	0	647	0	322	266	0	0	2	322	0.019417	0.00614	NA	NA	NA	NA
rep1	NA_chr17_57993710	poor	73	U	1	647	493	0.002028	0	0	647	0	322	252	0	0	2	322	0.002028	0.002028	NA	NA	NA	NA
rep1	NA_chr17_57993710	poor	74	U	2	646	495	0.00404	0	0	646	2	320	255	0.007843	0	2	320	-0.003803	0.006239	NA	NA	NA	NA
rep1	NA_chr17_57993710	poor	75	C	0	646	482	0	0	0	646	1	320	249	0.004016	0	2	320	-0.004016	0.004016	NA	NA	NA	NA
rep1	NA_chr17_57993710	poor	76	C	0	646	483	0	0	0	646	0	319	255	0	0	2	319	0	0	NA	NA	NA	NA
rep1	NA_chr17_57993710	poor	77	C	1	645	472	0.002119	0	0	645	0	319	255	0	0	1	319	0.002119	0.002119	NA	NA	NA	NA
rep1	NA_chr17_57993710	poor	78	U	0	645	500	0	0	0	645	0	317	264	0	0	1	317	0	0	NA	NA	NA	NA
rep1	NA_chr17_57993710	poor	79	G	13	645	513	0.025341	0	0	645	1	317	268	0.003731	0	1	317	0.02161	0.007957	NA	NA	NA	NA
rep1	NA_chr17_57993710	poor	80	U	1	645	555	0.001802	0	0	645	1	315	290	0.003448	0	1	315	-0.001646	0.003891	NA	NA	NA	NA
rep1	NA_chr17_57993710	poor	81	G	2	642	583	0.003431	0	0	642	1	315	298	0.003356	0	1	315	7.5e-05	0.004141	NA	NA	NA	NA
rep1	NA_chr17_57993710	poor	82	U	1	639	568	0.001761	0	0	639	0	313	297	0	0	1	313	0.001761	0.001761	NA	NA	NA	NA
rep1	NA_chr17_57993710	poor	83	A	2	634	569	0.003515	0	0	634	0	313	294	0	0	1	313	0.003515	0.002485	NA	NA	NA	NA
rep1	NA_chr17_57993710	poor	84	C	0	633	563	0	0	0	633	1	311	287	0.003484	0	1	311	-0.003484	0.003484	NA	NA	NA	NA
rep1	NA_chr17_57993710	poor	85	C	10	631	555	0.018018	0	0	631	2	309	279	0.007168	0	1	309	0.01085	0.007626	NA	NA	NA	NA
rep1	NA_chr17_57993710	poor	86	U	6	630	546	0.010989	0	0	630	1	309	276	0.003623	0	1	309	0.007366	0.005767	NA	NA	NA	NA
rep1	NA_chr17_57993710	poor	87	U	1	629	538	0.001859	0	0	629	1	309	269	0.003717	0	1	309	-0.001859	0.004156	NA	NA	NA	NA
rep1	NA_chr17_57993710	poor	88	A	1	629	543	0.001842	0	0	629	0	308	271	0	0	1	308	0.001842	0.001842	NA	NA	NA	NA
rep1	NA_chr17_57993710	poor	89	A	4	629	554	0.00722	0	0	629	0	308	271	0	0	1	308	0.00722	0.00361	NA	NA	NA	NA
rep1	NA_chr17_57993710	poor	90	U	18	627	553	0.03255	0	0	627	0	307	269	0	0	1	307	0.03255	0.007672	NA	NA	NA	NA
rep1	NA_chr17_57993710	poor	91	A	4	623	563	0.007105	0	0	623	0	307	273	0	0	1	307	0.007105	0.003552	NA	NA	NA	NA
rep1	NA_chr17_57993710	poor	92	A	26	620	561	0.046346	0	0	620	0	304	274	0	0	1	304	0.046346	0.009089	NA	NA	NA	NA
rep1	NA_chr17_57993710	poor	93	U	11	615	561	0.019608	0	0	615	0	303	271	0	0	1	303	0.019608	0.005912	NA	NA	NA	NA
rep1	NA_chr17_57993710	poor	94	U	8	613	539	0.014842	0	0	613	0	302	269	0	0	1	302	0.014842	0.005248	NA	NA	NA	NA
rep1	NA_chr17_57993710	poor	95	G	17	608	527	0.032258	0	0	608	2	302	258	0.007752	0	1	302	0.024506	0.009553	NA	NA	NA	NA
rep1	NA_chr17_57993710	poor	96	U	11	605	524	0.020992	0	0	605	0	302	261	0	0	1	302	0.020992	0.006329	NA	NA	NA	NA
rep1	NA_chr17_57993710	poor	97	U	3	600	509	0.005894	0	0	600	1	299	255	0.003922	0	1	299	0.001972	0.005192	NA	NA	NA	NA
rep1	NA_chr17_57993710	poor	98	C	4	593	500	0.008	0	0	593	1	296	254	0.003937	0	1	296	0.004063	0.005612	NA	NA	NA	NA
rep1	NA_chr17_57993710	poor	99	A	31	587	511	0.060665	0	0	587	0	295	252	0	0	1	295	0.060665	0.010896	NA	NA	NA	NA
rep1	NA_chr17_57993710	poor	100	U	1	581	498	0.002008	0	0	581	0	295	245	0	0	1	295	0.002008	0.002008	NA	NA	NA	NA
rep1	NA_chr17_57993710	poor	101	C	4	577	478	0.008368	0	0	577	1	292	235	0.004255	0	1	292	0.004113	0.005968	NA	NA	NA	NA
rep1	NA_chr17_57993710	poor	102	A	6	572	466	0.012876	0	0	572	1	288	231	0.004329	0	1	288	0.008547	0.00681	NA	NA	NA	NA
rep1	NA_chr17_57993710	poor	103	G	4	564	447	0.008949	0	0	564	0	284	222	0	0	0	284	0.008949	0.004474	NA	NA	NA	NA
rep1	NA_chr17_57993710	poor	104	G	12	563	440	0.027273	0	0	563	1	281	222	0.004505	0	0	281	0.022768	0.009071	NA	NA	NA	NA
rep1	NA_chr17_57993710	poor	105	U	0	561	403	0	0	0	561	1	280	218	0.004587	0	0	280	-0.004587	0.004587	NA	NA	NA	NA
rep1	NA_chr17_57993710	poor	106	C	34	559	401	0.084788	0	0	559	9	279	214	0.042056	0	0	279	0.042732	0.020198	NA	NA	NA	NA
rep1	NA_chr17_57993710	poor	107	A	8	553	376	0.021277	0	0	553	1	277	211	0.004739	0	0	277	0.016537	0.008891	NA	NA	NA	NA
rep1	NA_chr17_57993710	poor	108	A	16	552	424	0.037736	0	0	552	0	275	224	0	0	0	275	0.037736	0.009434	NA	NA	NA	NA
rep1	NA_chr17_57993710	poor	109	A	0	550	440	0	0	0	550	0	275	224	0	0	0	275	0	0	NA	NA	NA	NA
rep1	NA_chr17_57993710	poor	110	A	13	550	461	0.0282	0	0	550	0	275	227	0	0	0	275	0.0282	0.007821	NA	NA	NA	NA
rep1	NA_chr17_57993710	poor	111	U	8	550	450	0.017778	0	0	550	5	274	223	0.022422	0	0	274	-0.004644	0.011834	NA	NA	NA	NA
rep1	NA_chr17_57993710	poor	112	C	4	549	449	0.008909	0	0	549	1	274	227	0.004405	0	0	274	0.004503	0.006265	NA	NA	NA	NA
rep1	NA_chr17_57993710	poor	113	U	5	546	430	0.011628	0	0	546	1	273	218	0.004587	0	0	273	0.007041	0.006934	NA	NA	NA	NA
rep1	NA_chr17_57993710	poor	114	A	24	543	433	0.055427	0	0	543	0	273	225	0	0	0	273	0.055427	0.011314	NA	NA	NA	NA
rep1	NA_chr17_57993710	poor	115	U	15	541	450	0.033333	0	0	541	1	273	225	0.004444	0	0	273	0.028889	0.009686	NA	NA	NA	NA
rep1	NA_chr17_57993710	poor	116	C	7	540	450	0.015556	0	0	540	1	271	230	0.004348	0	0	271	0.011208	0.007312	NA	NA	NA	NA
rep1	NA_chr17_57993710	poor	117	C	0	537	445	0	0	0	537	0	271	229	0	0	0	271	0	0	NA	NA	NA	NA
rep1	NA_chr17_57993710	poor	118	U	0	532	451	0	0	0	532	0	270	235	0	0	0	270	0	0	NA	NA	NA	NA
rep1	NA_chr17_57993710	poor	119	G	12	529	448	0.026786	0	0	529	2	268	238	0.008403	0	0	268	0.018382	0.009752	NA	NA	NA	NA
rep1	NA_chr17_57993710	poor	120	U	11	527	441	0.024943	0	0	527	3	265	229	0.0131	0	0	265	0.011843	0.010666	NA	NA	NA	NA
rep1	NA_chr17_57993710	poor	121	C	3	526	431	0.006961	0	0	526	0	264	227	0	0	0	264	0.006961	0.004019	NA	NA	NA	NA
rep1	NA_chr17_57993710	poor	122	C	9	526	424	0.021226	0	0	526	0	264	223	0	0	0	264	0.021226	0.007075	NA	NA	NA	NA
rep1	NA_chr17_57993710	poor	123	U	18	520	413	0.043584	0	0	520	4	262	213	0.018779	0	0	262	0.024804	0.013917	NA	NA	NA	NA
rep1	NA_chr17_57993710	poor	124	C	8	516	385	0.020779	0	0	516	1	257	199	0.005025	0	0	257	0.015754	0.008901	NA	NA	NA	NA
rep1	NA_chr17_57993710	poor	125	U	4	504	363	0.011019	0	0	504	0	253	187	0	0	0	253	0.011019	0.00551	NA	NA	NA	NA
rep1	NA_chr17_57993710	poor	126	A	8	487	357	0.022409	0	0	487	1	248	187	0.005348	0	0	248	0.017061	0.009559	NA	NA	NA	NA
rep1	NA_chr17_57993710	poor	127	G	5	479	363	0.013774	0	0	479	1	244	186	0.005376	0	0	244	0.008398	0.008176	NA	NA	NA	NA
rep1	NA_chr17_57993710	poor	128	G	7	465	352	0.019886	0	0	465	3	239	185	0.016216	0	0	239	0.00367	0.012006	NA	NA	NA	NA
rep1	NA_chr17_57993710	poor	129	A	0	447	280	0	0	0	447	1	231	151	0.006623	0	0	231	-0.006623	0.006623	NA	NA	NA	NA
rep1	NA_chr17_57993710	poor	130	A	0	361	0	NA	0	0	361	0	190	0	NA	0	0	190	NA	NA	NA	NA	NA	NA
rep1	NFIA_chr1_61169108	poor	1	A	0	105	95	0	0	0	105	0	71	61	0	0	0	71	0	0	NA	NA	NA	NA
rep1	NFIA_chr1_61169108	poor	2	U	0	111	101	0	0	0	111	0	72	62	0	0	0	72	0	0	NA	NA	NA	NA
rep1	NFIA_chr1_61169108	poor	3	A	0	124	111	0	0	0	124	0	72	61	0	0	0	72	0	0	NA	NA	NA	NA
rep1	NFIA_chr1_61169108	poor	4	A	2	125	111	0.018018	0	0	125	0	72	63	0	0	0	72	0.018018	0.012741	NA	NA	NA	NA
rep1	NFIA_chr1_61169108	poor	5	A	0	126	116	0	0	0	126	0	72	68	0	0	0	72	0	0	NA	NA	NA	NA
rep1	NFIA_chr1_61169108	poor	6	A	1	127	115	0.008696	0	0	127	0	72	67	0	0	0	72	0.008696	0.008696	NA	NA	NA	NA
rep1	NFIA_chr1_61169108	poor	7	U	2	127	113	0.017699	0	0	127	0	72	67	0	0	0	72	0.017699	0.012515	NA	NA	NA	NA
rep1	NFIA_chr1_61169108	poor	8	A	3	127	111	0.027027	0	0	127	0	72	66	0	0	0	72	0.027027	0.015604	NA	NA	NA	NA
rep1	NFIA_chr1_61169108	poor	9	G	2	127	112	0.017857	0	0	127	1	72	69	0.014493	0	0	72	0.003364	0.019222	NA	NA	NA	NA
rep1	NFIA_chr1_61169108	poor	10	C	0	127	111	0	0	0	127	0	72	69	0	0	0	72	0	0	NA	NA	NA	NA
rep1	NFIA_chr1_61169108	poor	11	A	1	127	115	0.008696	0	0	127	0	72	69	0	0	0	72	0.008696	0.008696	NA	NA	NA	NA
rep1	NFIA_chr1_61169108	poor	12	A	2	127	117	0.017094	0	0	127	0	72	69	0	0	0	72	0.017094	0.012087	NA	NA	NA	NA
rep1	NFIA_chr1_61169108	poor	13	C	0	127	116	0	0	0	127	0	72	69	0	0	0	72	0	0	NA	NA	NA	NA
rep1	NFIA_chr1_61169108	poor	14	U	1	127	114	0.008772	0	0	127	1	72	69	0.014493	0	0	72	-0.005721	0.016941	NA	NA	NA	NA
rep1	NFIA_chr1_61169108	poor	15	U	1	127	112	0.008929	0	0	127	0	72	69	0	0	0	72	0.008929	0.008929	NA	NA	NA	NA
rep1	NFIA_chr1_61169108	poor	16	G	5	127	116	0.043103	0	0	127	1	72	71	0.014085	0	0	72	0.029019	0.023874	NA	NA	NA	NA
rep1	NFIA_chr1_61169108	poor	17	U	0	127	112	0	0	0	127	0	72	70	0	0	0	72	0	0	NA	NA	NA	NA
rep1	NFIA_chr1_61169108	poor	18	U	4	127	114	0.035088	0	0	127	0	72	70	0	0	0	72	0.035088	0.017544	NA	NA	NA	NA
rep1	NFIA_chr1_61169108	poor	19	A	0	127	106	0	0	0	127	0	72	69	0	0	0	72	0	0	NA	NA	NA	NA
rep1	NFIA_chr1_61169108	poor	20	A	5	127	115	0.043478	0	0	127	0	72	68	0	0	0	72	0.043478	0.019444	NA	NA	NA	NA
rep1	NFIA_chr1_61169108	poor	21	A	0	127	115	0	0	0	127	0	72	68	0	0	0	72	0	0	NA	NA	NA	NA
rep1	NFIA_chr1_61169108	poor	22	C	1	127	118	0.008475	0	0	127	0	72	69	0	0	0	72	0.008475	0.008475	NA	NA	NA	NA
rep1	NFIA_chr1_61169108	poor	23	U	2	127	118	0.016949	0	0	127	0	72	69	0	0	0	72	0.016949	0.011985	NA	NA	NA	NA
rep1	NFIA_chr1_61169108	poor	24	U	0	127	115	0	0	0	127	0	72	66	0	0	0	72	0	0	NA	NA	NA	NA
rep1	NFIA_chr1_61169108	poor	25	A	1	127	112	0.008929	0	0	127	0	72	66	0	0	0	72	0.008929	0.008929	NA	NA	NA	NA
rep1	NFIA_chr1_61169108	poor	26	G	2	126	112	0.017857	0	0	126	1	72	66	0.015152	0	0	72	0.002706	0.019723	NA	NA	NA	NA
rep1	NFIA_chr1_61169108	poor	27	C	2	126	112	0.017857	0	0	126	0	71	65	0	0	0	71	0.017857	0.012627	NA	NA	NA	NA
rep1	NFIA_chr1_61169108	poor	28	C	2	125	114	0.017544	0	0	125	0	71	65	0	0	0	71	0.017544	0.012405	NA	NA	NA	NA
rep1	NFIA_chr1_61169108	poor	29	U	0	125	113	0	0	0	125	0	71	65	0	0	0	71	0	0	NA	NA	NA	NA
rep1	NFIA_chr1_61169108	poor	30	U	0	125	110	0	0	0	125	0	71	63	0	0	0	71	0	0	NA	NA	NA	NA
rep1	NFIA_chr1_61169108	poor	31	G	3	123	106	0.028302	0	0	123	0	71	62	0	0	0	71	0.028302	0.01634	NA	NA	NA	NA
rep1	NFIA_chr1_61169108	poor	32	A	3	123	109	0.027523	0	0	123	0	71	60	0	0	0	71	0.027523	0.01589	NA	NA	NA	NA
rep1	NFIA_chr1_61169108	poor	33	C	0	123	106	0	0	0	123	0	71	61	0	0	0	71	0	0	NA	NA	NA	NA
rep1	NFIA_chr1_61169108	poor	34	U	5	123	106	0.04717	0	0	123	0	71	60	0	0	0	71	0.04717	0.021095	NA	NA	NA	NA
rep1	NFIA_chr1_61169108	poor	35	C	0	121	104	0	0	0	121	0	71	60	0	0	0	71	0	0	NA	NA	NA	NA
rep1	NFIA_chr1_61169108	poor	36	U	0	120	91	0	0	0	120	0	71	59	0	0	0	71	0	0	NA	NA	NA	NA
rep1	NFIA_chr1_61169108	poor	37	G	9	118	90	0.1	0	0	118	0	71	53	0	0	0	71	0.1	0.033333	NA	NA	NA	NA
rep1	NFIA_chr1_61169108	poor	38	U	6	118	91	0.065934	0	0	118	1	70	44	0.022727	0	0	70	0.043207	0.035229	NA	NA	NA	NA
rep1	NFIA_chr1_61169108	poor	39	U	0	117	86	0	0	0	117	0	69	44	0	0	0	69	0	0	NA	NA	NA	NA
rep1	NFIA_chr1_61169108	poor	40	U	0	116	73	0	0	0	116	0	68	33	0	0	0	68	0	0	NA	NA	NA	NA
rep1	NFIA_chr1_61169108	poor	41	A	0	115	71	0	0	0	115	0	68	32	0	0	0	68	0	0	NA	NA	NA	NA
rep1	NFIA_chr1_61169108	poor	42	A	4	115	77	0.051948	0	0	115	0	67	38	0	0	0	67	0.051948	0.025974	NA	NA	NA	NA
rep1	NFIA_chr1_61169108	poor	43	G	0	115	85	0	0	0	115	1	67	49	0.020408	0	0	67	-0.020408	0.020408	NA	NA	NA	NA
rep1	NFIA_chr1_61169108	poor	44	G	1	115	88	0.011364	0	0	115	1	67	55	0.018182	0	0	67	-0.006818	0.021441	NA	NA	NA	NA
rep1	NFIA_chr1_61169108	poor	45	G	0	115	88	0	0	0	115	1	67	57	0.017544	0	0	67	-0.017544	0.017544	NA	NA	NA	NA
rep1	NFIA_chr1_61169108	poor	46	G	0	115	90	0	0	0	115	0	67	59	0	0	0	67	0	0	NA	NA	NA	NA
rep1	NFIA_chr1_61169108	poor	47	A	1	115	99	0.010101	0	0	115	0	67	60	0	0	0	67	0.010101	0.010101	NA	NA	NA	NA
rep1	NFIA_chr1_61169108	poor	48	U	0	115	97	0	0	0	115	0	66	59	0	0	0	66	0	0	NA	NA	NA	NA
rep1	NFIA_chr1_61169108	poor	49	C	5	115	91	0.054945	0	0	115	1	66	58	0.017241	0	0	66	0.037704	0.030018	NA	NA	NA	NA
rep1	NFIA_chr1_61169108	poor	50	U	2	114	84	0.02381	0	0	114	1	66	57	0.017544	0	0	66	0.006266	0.024315	NA	NA	NA	NA
rep1	NFIA_chr1_61169108	poor	51	U	5	111	83	0.060241	0	0	111	0	66	58	0	0	0	66	0.060241	0.026941	NA	NA	NA	NA
rep1	NFIA_chr1_61169108	poor	52	U	1	111	81	0.012346	0	0	111	0	66	56	0	0	0	66	0.012346	0.012346	NA	NA	NA	NA
rep1	NFIA_chr1_61169108	poor	53	U	0	111	79	0	0	0	111	0	66	53	0	0	0	66	0	0	NA	NA	NA	NA
rep1	NFIA_chr1_61169108	poor	54	A	6	111	82	0.073171	0	0	111	1	66	55	0.018182	0	0	66	0.054989	0.03497	NA	NA	NA	NA
rep1	NFIA_chr1_61169108	poor	55	U	3	111	90	0.033333	0	0	111	0	66	56	0	0	0	66	0.033333	0.019245	NA	NA	NA	NA
rep1	NFIA_chr1_61169108	poor	56	U	2	111	91	0.021978	0	0	111	0	66	57	0	0	0	66	0.021978	0.015541	NA	NA	NA	NA
rep1	NFIA_chr1_61169108	poor	57	U	0	111	87	0	0	0	111	0	65	55	0	0	0	65	0	0	NA	NA	NA	NA
rep1	NFIA_chr1_61169108	poor	58	G	2	111	85	0.023529	0	0	111	0	65	56	0	0	0	65	0.023529	0.016638	NA	NA	NA	NA
rep1	NFIA_chr1_61169108	poor	59	C	3	109	88	0.034091	0	0	109	0	65	57	0	0	0	65	0.034091	0.019682	NA	NA	NA	NA
rep1	NFIA_chr1_61169108	poor	60	A	0	109	88	0	0	0	109	1	65	61	0.016393	0	0	65	-0.016393	0.016393	NA	NA	NA	NA
rep1	NFIA_chr1_61169108	poor	61	A	5	109	94	0.053191	0	0	109	0	65	64	0	0	0	65	0.053191	0.023788	NA	NA	NA	NA
rep1	NFIA_chr1_61169108	poor	62	A	0	109	89	0	0	0	109	0	65	62	0	0	0	65	0	0	NA	NA	NA	NA
rep1	NFIA_chr1_61169108	poor	63	A	2	106	90	0.022222	0	0	106	0	65	61	0	0	0	65	0.022222	0.015713	NA	NA	NA	NA
rep1	NFIA_chr1_61169108	poor	64	U	2	105	90	0.022222	0	0	105	0	64	60	0	0	0	64	0.022222	0.015713	NA	NA	NA	NA
rep1	NFIA_chr1_61169108	poor	65	U	5	105	94	0.053191	0	0	105	0	64	61	0	0	0	64	0.053191	0.023788	NA	NA	NA	NA
rep1	NFIA_chr1_61169108	poor	66	U	0	104	89	0	0	0	104	0	64	56	0	0	0	64	0	0	NA	NA	NA	NA
rep1	NFIA_chr1_61169108	poor	67	A	1	102	87	0.011494	0	0	102	0	63	55	0	0	0	63	0.011494	0.011494	NA	NA	NA	NA
rep1	NFIA_chr1_61169108	poor	68	G	1	101	89	0.011236	0	0	101	0	63	54	0	0	0	63	0.011236	0.011236	NA	NA	NA	NA
rep1	NFIA_chr1_61169108	poor	69	U	4	100	88	0.045455	0	0	100	0	63	53	0	0	0	63	0.045455	0.022727	NA	NA	NA	NA
rep1	NFIA_chr1_61169108	poor	70	C	0	100	86	0	0	0	100	0	63	53	0	0	0	63	0	0	NA	NA	NA	NA
rep1	NFIA_chr1_61169108	poor	71	A	1	100	86	0.011628	0	0	100	0	63	53	0	0	0	63	0.011628	0.011628	NA	NA	NA	NA
rep1	NFIA_chr1_61169108	poor	72	A	1	100	86	0.011628	0	0	100	0	63	57	0	0	0	63	0.011628	0.011628	NA	NA	NA	NA
rep1	NFIA_chr1_61169108	poor	73	U	2	99	85	0.023529	0	0	99	0	63	58	0	0	0	63	0.023529	0.016638	NA	NA	NA	NA
rep1	NFIA_chr1_61169108	poor	74	U	1	99	84	0.011905	0	0	99	0	63	58	0	0	0	63	0.011905	0.011905	NA	NA	NA	NA
rep1	NFIA_chr1_61169108	poor	75	C	0	99	84	0	0	0	99	0	62	55	0	0	0	62	0	0	NA	NA	NA	NA
rep1	NFIA_chr1_61169108	poor	76	C	0	99	88	0	0	0	99	0	62	54	0	0	0	62	0	0	NA	NA	NA	NA
rep1	NFIA_chr1_61169108	poor	77	U	2	99	74	0.027027	0	0	99	0	62	51	0	0	0	62	0.027027	0.019111	NA	NA	NA	NA
rep1	NFIA_chr1_61169108	poor	78	C	2	99	71	0.028169	0	0	99	0	62	51	0	0	0	62	0.028169	0.019919	NA	NA	NA	NA
rep1	NFIA_chr1_61169108	poor	79	C	0	99	54	0	0	0	99	0	61	38	0	0	0	61	0	0	NA	NA	NA	NA
rep1	NFIA_chr1_61169108	poor	80	C	1	99	33	0.030303	0	0	99	0	61	26	0	0	0	61	0.030303	0.030303	NA	NA	NA	NA
rep1	NFIA_chr1_61169108	poor	81	U	0	99	33	0	0	0	99	0	61	25	0	0	0	61	0	0	NA	NA	NA	NA
rep1	NFIA_chr1_61169108	poor	82	A	1	99	34	0.029412	0	0	99	0	61	26	0	0	0	61	0.029412	0.029412	NA	NA	NA	NA
rep1	NFIA_chr1_61169108	poor	83	A	0	98	58	0	0	0	98	0	61	39	0	0	0	61	0	0	NA	NA	NA	NA
rep1	NFIA_chr1_61169108	poor	84	A	0	97	61	0	0	0	97	0	61	40	0	0	0	61	0	0	NA	NA	NA	NA
rep1	NFIA_chr1_61169108	poor	85	G	0	96	67	0	0	0	96	2	61	39	0.051282	0	0	61	-0.051282	0.036262	NA	NA	NA	NA
rep1	NFIA_chr1_61169108	poor	86	G	12	96	77	0.155844	0	0	96	17	61	52	0.326923	0	0	61	-0.171079	0.091164	NA	NA	NA	NA
rep1	NFIA_chr1_61169108	poor	87	A	1	96	81	0.012346	0	0	96	1	61	54	0.018519	0	0	61	-0.006173	0.022256	NA	NA	NA	NA
rep1	NFIA_chr1_61169108	poor	88	A	1	96	78	0.012821	0	0	96	0	61	53	0	0	0	61	0.012821	0.012821	NA	NA	NA	NA
rep1	NFIA_chr1_61169108	poor	89	A	1	96	78	0.012821	0	0	96	0	61	56	0	0	0	61	0.012821	0.012821	NA	NA	NA	NA
rep1	NFIA_chr1_61169108	poor	90	A	0	96	80	0	0	0	96	0	61	52	0	0	0	61	0	0	NA	NA	NA	NA
rep1	NFIA_chr1_61169108	poor	91	A	0	96	80	0	0	0	96	0	61	53	0	0	0	61	0	0	NA	NA	NA	NA
rep1	NFIA_chr1_61169108	poor	92	A	0	95	75	0	0	0	95	0	61	51	0	0	0	61	0	0	NA	NA	NA	NA
rep1	NFIA_chr1_61169108	poor	93	A	0	95	78	0	0	0	95	0	61	53	0	0	0	61	0	0	NA	NA	NA	NA
rep1	NFIA_chr1_61169108	poor	94	G	0	95	77	0	0	0	95	0	60	54	0	0	0	60	0	0	NA	NA	NA	NA
rep1	NFIA_chr1_61169108	poor	95	U	0	94	84	0	0	0	94	0	60	56	0	0	0	60	0	0	NA	NA	NA	NA
rep1	NFIA_chr1_61169108	poor	96	C	1	94	85	0.011765	0	0	94	0	60	56	0	0	0	60	0.011765	0.011765	NA	NA	NA	NA
rep1	NFIA_chr1_61169108	poor	97	A	6	94	86	0.069767	0	0	94	1	60	54	0.018519	0	0	60	0.051249	0.033973	NA	NA	NA	NA
rep1	NFIA_chr1_61169108	poor	98	U	0	94	86	0	0	0	94	0	59	53	0	0	0	59	0	0	NA	NA	NA	NA
rep1	NFIA_chr1_61169108	poor	99	U	4	94	88	0.045455	0	0	94	1	59	55	0.018182	0	0	59	0.027273	0.029105	NA	NA	NA	NA
rep1	NFIA_chr1_61169108	poor	100	U	0	94	86	0	0	0	94	0	59	56	0	0	0	59	0	0	NA	NA	NA	NA
rep1	NFIA_chr1_61169108	poor	101	U	1	93	84	0.011905	0	0	93	0	59	54	0	0	0	59	0.011905	0.011905	NA	NA	NA	NA
rep1	NFIA_chr1_61169108	poor	102	A	1	92	79	0.012658	0	0	92	0	58	55	0	0	0	58	0.012658	0.012658	NA	NA	NA	NA
rep1	NFIA_chr1_61169108	poor	103	G	4	92	82	0.04878	0	0	92	0	58	55	0	0	0	58	0.04878	0.02439	NA	NA	NA	NA
rep1	NFIA_chr1_61169108	poor	104	U	0	92	80	0	0	0	92	0	58	55	0	0	0	58	0	0	NA	NA	NA	NA
rep1	NFIA_chr1_61169108	poor	105	G	0	92	78	0	0	0	92	0	58	53	0	0	0	58	0	0	NA	NA	NA	NA
rep1	NFIA_chr1_61169108	poor	106	G	2	92	77	0.025974	0	0	92	0	58	53	0	0	0	58	0.025974	0.018366	NA	NA	NA	NA
rep1	NFIA_chr1_61169108	poor	107	A	2	91	78	0.025641	0	0	91	0	58	53	0	0	0	58	0.025641	0.018131	NA	NA	NA	NA
rep1	NFIA_chr1_61169108	poor	108	U	0	91	74	0	0	0	91	1	58	52	0.019231	0	0	58	-0.019231	0.019231	NA	NA	NA	NA
rep1	NFIA_chr1_61169108	poor	109	C	2	90	75	0.026667	0	0	90	0	58	53	0	0	0	58	0.026667	0.018856	NA	NA	NA	NA
rep1	NFIA_chr1_61169108	poor	110	U	0	90	74	0	0	0	90	0	58	51	0	0	0	58	0	0	NA	NA	NA	NA
rep1	NFIA_chr1_61169108	poor	111	U	0	89	71	0	0	0	89	0	58	49	0	0	0	58	0	0	NA	NA	NA	NA
rep1	NFIA_chr1_61169108	poor	112	G	0	89	70	0	0	0	89	0	58	49	0	0	0	58	0	0	NA	NA	NA	NA
rep1	NFIA_chr1_61169108	poor	113	A	0	89	70	0	0	0	89	0	58	51	0	0	0	58	0	0	NA	NA	NA	NA
rep1	NFIA_chr1_61169108	poor	114	A	1	89	78	0.012821	0	0	89	0	58	55	0	0	0	58	0.012821	0.012821	NA	NA	NA	NA
rep1	NFIA_chr1_61169108	poor	115	A	0	89	79	0	0	0	89	0	58	57	0	0	0	58	0	0	NA	NA	NA	NA
rep1	NFIA_chr1_61169108	poor	116	G	1	89	82	0.012195	0	0	89	1	58	57	0.017544	0	0	58	-0.005349	0.021366	NA	NA	NA	NA
rep1	NFIA_chr1_61169108	poor	117	C	6	89	76	0.078947	0	0	89	5	58	56	0.089286	0	0	58	-0.010338	0.051314	NA	NA	NA	NA
rep1	NFIA_chr1_61169108	poor	118	U	3	88	71	0.042254	0	0	88	0	58	49	0	0	0	58	0.042254	0.024395	NA	NA	NA	NA
rep1	NFIA_chr1_61169108	poor	119	U	0	88	68	0	0	0	88	0	56	49	0	0	0	56	0	0	NA	NA	NA	NA
rep1	NFIA_chr1_61169108	poor	120	U	1	88	62	0.016129	0	0	88	0	56	47	0	0	0	56	0.016129	0.016129	NA	NA	NA	NA
rep1	NFIA_chr1_61169108	poor	121	U	2	88	61	0.032787	0	0	88	0	56	45	0	0	0	56	0.032787	0.023184	NA	NA	NA	NA
rep1	NFIA_chr1_61169108	poor	122	A	1	87	62	0.016129	0	0	87	0	56	49	0	0	0	56	0.016129	0.016129	NA	NA	NA	NA
rep1	NFIA_chr1_61169108	poor	123	G	3	87	66	0.045455	0	0	87	0	56	50	0	0	0	56	0.045455	0.026243	NA	NA	NA	NA
rep1	NFIA_chr1_61169108	poor	124	A	1	87	66	0.015152	0	0	87	0	56	47	0	0	0	56	0.015152	0.015152	NA	NA	NA	NA
rep1	NFIA_chr1_61169108	poor	125	U	2	83	66	0.030303	0	0	83	0	56	50	0	0	0	56	0.030303	0.021427	NA	NA	NA	NA
rep1	NFIA_chr1_61169108	poor	126	A	0	80	63	0	0	0	80	0	56	49	0	0	0	56	0	0	NA	NA	NA	NA
rep1	NFIA_chr1_61169108	poor	127	A	3	75	66	0.045455	0	0	75	0	55	51	0	0	0	55	0.045455	0.026243	NA	NA	NA	NA
rep1	NFIA_chr1_61169108	poor	128	A	1	75	56	0.017857	0	0	75	0	54	49	0	0	0	54	0.017857	0.017857	NA	NA	NA	NA
rep1	NFIA_chr1_61169108	poor	129	U	1	63	49	0.020408	0	0	63	0	52	42	0	0	0	52	0.020408	0.020408	NA	NA	NA	NA
rep1	NFIA_chr1_61169108	poor	130	A	0	53	0	NA	0	0	53	0	44	0	NA	0	0	44	NA	NA	NA	NA	NA	NA
rep1	NOMO1_chr16_14871618	poor	1	A	0	2308	2146	0	0	174	2308	0	1068	948	0	0	36	1068	0	0	NA	NA	NA	NA
rep1	NOMO1_chr16_14871618	poor	2	G	0	2473	2264	0	0	193	2473	0	1070	937	0	0	36	1070	0	0	NA	NA	NA	NA
rep1	NOMO1_chr16_14871618	poor	3	A	3	2585	2355	0.001274	0	200	2585	0	1077	932	0	0	36	1077	0.001274	0.000735	NA	NA	NA	NA
rep1	NOMO1_chr16_14871618	poor	4	U	16	2828	2576	0.006211	0	209	2828	0	1081	944	0	0	36	1081	0.006211	0.001553	NA	NA	NA	NA
rep1	NOMO1_chr16_14871618	poor	5	G	7	2963	2699	0.002594	0	213	2963	0	1083	948	0	0	36	1083	0.002594	0.00098	NA	NA	NA	NA
rep1	NOMO1_chr16_14871618	poor	6	U	1	2974	2706	0.00037	0	213	2974	1	1086	962	0.00104	0	36	1086	-0.00067	0.001103	NA	NA	NA	NA
rep1	NOMO1_chr16_14871618	poor	7	C	6	2977	2690	0.00223	0	213	2977	1	1087	968	0.001033	0	36	1087	0.001197	0.001377	NA	NA	NA	NA
rep1	NOMO1_chr16_14871618	poor	8	G	5	2982	2602	0.001922	0	214	2982	2	1092	939	0.00213	0	36	1092	-0.000208	0.001734	NA	NA	NA	NA
rep1	NOMO1_chr16_14871618	poor	9	G	26	2983	2641	0.009845	0	214	2983	3	1094	957	0.003135	0	36	1094	0.00671	0.002646	NA	NA	NA	NA
rep1	NOMO1_chr16_14871618	poor	10	A	7	2984	2652	0.00264	0	214	2984	3	1094	964	0.003112	0	36	1094	-0.000473	0.002055	NA	NA	NA	NA
rep1	NOMO1_chr16_14871618	poor	11	A	12	2984	2652	0.004525	0	214	2984	2	1094	968	0.002066	0	36	1094	0.002459	0.00196	NA	NA	NA	NA
rep1	NOMO1_chr16_14871618	poor	12	U	8	2987	2566	0.003118	0	214	2987	3	1096	937	0.003202	0	36	1096	-8.4e-05	0.002152	NA	NA	NA	NA
rep1	NOMO1_chr16_14871618	poor	13	U	12	2987	2589	0.004635	0	218	2987	0	1097	946	0	0	36	1097	0.004635	0.001338	NA	NA	NA	NA
rep1	NOMO1_chr16_14871618	poor	14	G	19	2989	2502	0.007594	0	219	2989	5	1098	910	0.005495	0	36	1098	0.002099	0.003012	NA	NA	NA	NA
rep1	NOMO1_chr16_14871618	poor	15	C	6	2992	2537	0.002365	0	221	2992	4	1098	929	0.004306	0	36	1098	-0.001941	0.002359	NA	NA	NA	NA
rep1	NOMO1_chr16_14871618	poor	16	U	17	2992	2370	0.007173	0	223	2992	1	1098	879	0.001138	0	36	1098	0.006035	0.002079	NA	NA	NA	NA
rep1	NOMO1_chr16_14871618	poor	17	C	33	2993	2320	0.014224	0	223	2993	3	1099	865	0.003468	0	36	1099	0.010756	0.003184	NA	NA	NA	NA
rep1	NOMO1_chr16_14871618	poor	18	G	13	3000	2345	0.005544	0	226	3000	0	1104	870	0	0	37	1104	0.005544	0.001538	NA	NA	NA	NA
rep1	NOMO1_chr16_14871618	poor	19	G	10	3000	2397	0.004172	0	230	3000	2	1104	894	0.002237	0	38	1104	0.001935	0.00206	NA	NA	NA	NA
rep1	NOMO1_chr16_14871618	poor	20	U	40	3000	2506	0.015962	0	234	3000	6	1104	941	0.006376	0	39	1104	0.009585	0.003626	NA	NA	NA	NA
rep1	NOMO1_chr16_14871618	poor	21	G	16	3000	2529	0.006327	0	234	3000	4	1104	964	0.004149	0	40	1104	0.002177	0.002609	NA	NA	NA	NA
rep1	NOMO1_chr16_14871618	poor	22	U	13	3000	2505	0.00519	0	236	3000	3	1104	952	0.003151	0	40	1104	0.002038	0.00232	NA	NA	NA	NA
rep1	NOMO1_chr16_14871618	poor	23	A	79	3000	2467	0.032023	0	240	3000	2	1104	1000	0.002	0	40	1104	0.030023	0.00387	0.030023	0.00387	NA	NA
rep1	NOMO1_chr16_14871618	poor	24	A	172	3000	2580	0.066667	0	241	3000	3	1104	1016	0.002953	0	41	1104	0.063714	0.005362	0.063714	0.005362	NA	NA
rep1	NOMO1_chr16_14871618	poor	25	U	112	2997	2547	0.043973	0	245	2997	2	1104	935	0.002139	0	43	1104	0.041834	0.004422	NA	NA	NA	NA
rep1	NOMO1_chr16_14871618	poor	26	A	83	2994	2566	0.032346	0	247	2994	0	1096	937	0	0	44	1096	0.032346	0.00355	NA	NA	NA	NA
rep1	NOMO1_chr16_14871618	poor	27	G	92	2983	2542	0.036192	0	249	2983	3	1093	934	0.003212	0	44	1093	0.03298	0.004204	NA	NA	NA	NA
rep1	NOMO1_chr16_14871618	poor	28	A	96	2965	2587	0.037109	0	251	2965	2	1086	929	0.002153	0	45	1086	0.034956	0.004082	NA	NA	NA	NA
rep1	NOMO1_chr16_14871618	poor	29	U	46	2949	2585	0.017795	0	256	2949	0	1079	922	0	0	47	1079	0.017795	0.002624	NA	NA	NA	NA
rep1	NOMO1_chr16_14871618	poor	30	G	61	2926	2568	0.023754	0	260	2926	4	1074	918	0.004357	0	48	1074	0.019397	0.003741	NA	NA	NA	NA
rep1	NOMO1_chr16_14871618	poor	31	C	18	2915	2541	0.007084	0	263	2915	2	1068	909	0.0022	0	49	1068	0.004884	0.002282	NA	NA	NA	NA
rep1	NOMO1_chr16_14871618	poor	32	C	8	2903	2582	0.003098	0	264	2903	1	1056	953	0.001049	0	50	1056	0.002049	0.001517	NA	NA	NA	NA
rep1	NOMO1_chr16_14871618	poor	33	A	82	2876	2428	0.033773	0	265	2876	0	1046	920	0	0	51	1046	0.033773	0.00373	NA	NA	NA	NA
rep1	NOMO1_chr16_14871618	poor	34	U	139	2856	2426	0.057296	0	266	2856	0	1037	890	0	0	53	1037	0.057296	0.00486	NA	NA	NA	NA
rep1	NOMO1_chr16_14871618	poor	35	U	24	2841	2256	0.010638	0	270	2841	3	1028	833	0.003601	0	54	1028	0.007037	0.003006	NA	NA	NA	NA
rep1	NOMO1_chr16_14871618	poor	36	C	122	2830	2272	0.053697	0	277	2830	5	1026	829	0.006031	0	56	1026	0.047666	0.00556	NA	NA	NA	NA
rep1	NOMO1_chr16_14871618	poor	37	U	11	2821	2185	0.005034	0	282	2821	1	1025	810	0.001235	0	56	1025	0.0038	0.001957	NA	NA	NA	NA
rep1	NOMO1_chr16_14871618	poor	38	C	33	2817	2156	0.015306	0	283	2817	3	1023	808	0.003713	0	58	1023	0.011593	0.00342	NA	NA	NA	NA
rep1	NOMO1_chr16_14871618	poor	39	U	28	2810	2096	0.013359	0	284	2810	0	1023	801	0	0	59	1023	0.013359	0.002525	NA	NA	NA	NA
rep1	NOMO1_chr16_14871618	poor	40	G	153	2802	2057	0.07438	0	285	2802	4	1019	821	0.004872	0	58	1019	0.069508	0.006488	NA	NA	NA	NA
rep1	NOMO1_chr16_14871618	poor	41	A	21	2800	2110	0.009953	0	286	2800	1	1017	867	0.001153	0	58	1017	0.008799	0.002459	NA	NA	NA	NA
rep1	NOMO1_chr16_14871618	poor	42	A	101	2794	2314	0.043647	0	286	2794	2	1017	932	0.002146	0	57	1017	0.041501	0.004601	NA	NA	NA	NA
rep1	NOMO1_chr16_14871618	poor	43	A	17	2786	2330	0.007296	0	285	2786	1	1016	930	0.001075	0	57	1016	0.006221	0.002071	NA	NA	NA	NA
rep1	NOMO1_chr16_14871618	poor	44	A	88	2780	2448	0.035948	0	284	2780	2	1013	963	0.002077	0	57	1013	0.033871	0.004104	NA	NA	NA	NA
rep1	NOMO1_chr16_14871618	poor	45	U	34	2777	2419	0.014055	0	285	2777	0	1012	968	0	0	57	1012	0.014055	0.00241	NA	NA	NA	NA
rep1	NOMO1_chr16_14871618	poor	46	U	39	2769	2444	0.015957	0	288	2769	0	1011	962	0	0	57	1011	0.015957	0.002555	NA	NA	NA	NA
rep1	NOMO1_chr16_14871618	poor	47	A	124	2765	2381	0.052079	0	288	2765	6	1009	916	0.00655	0	56	1009	0.045529	0.005387	NA	NA	NA	NA
rep1	NOMO1_chr16_14871618	poor	48	C	98	2761	2358	0.041561	0	291	2761	2	1008	907	0.002205	0	57	1008	0.039356	0.004478	NA	NA	NA	NA
rep1	NOMO1_chr16_14871618	poor	49	U	99	2758	2275	0.043516	0	296	2758	26	1007	903	0.028793	0	57	1007	0.014724	0.007142	NA	NA	NA	NA
rep1	NOMO1_chr16_14871618	poor	50	U	129	2757	2361	0.054638	0	299	2757	6	1007	907	0.006615	0	58	1007	0.048023	0.005517	NA	NA	NA	NA
rep1	NOMO1_chr16_14871618	poor	51	U	12	2752	2354	0.005098	0	300	2752	0	1007	906	0	0	58	1007	0.005098	0.001472	NA	NA	NA	NA
rep1	NOMO1_chr16_14871618	poor	52	U	38	2743	2310	0.01645	0	300	2743	1	1006	904	0.001106	0	58	1006	0.015344	0.002889	NA	NA	NA	NA
rep1	NOMO1_chr16_14871618	poor	53	G	74	2737	2337	0.031665	0	299	2737	1	1003	955	0.001047	0	58	1003	0.030617	0.003827	NA	NA	NA	NA
rep1	NOMO1_chr16_14871618	poor	54	A	154	2730	2474	0.062247	0	299	2730	4	1001	955	0.004188	0	57	1001	0.058059	0.005436	NA	NA	NA	NA
rep1	NOMO1_chr16_14871618	poor	55	U	44	2725	2452	0.017945	0	302	2725	14	996	957	0.014629	0	58	996	0.003315	0.004754	NA	NA	NA	NA
rep1	NOMO1_chr16_14871618	poor	56	U	67	2721	2520	0.026587	0	300	2721	1	992	952	0.00105	0	59	992	0.025537	0.003414	NA	NA	NA	NA
rep1	NOMO1_chr16_14871618	poor	57	U	43	2717	2482	0.017325	0	306	2717	2	992	931	0.002148	0	64	992	0.015177	0.003048	NA	NA	NA	NA
rep1	NOMO1_chr16_14871618	poor	58	C	11	2709	2475	0.004444	0	310	2709	7	988	926	0.007559	0	64	988	-0.003115	0.003156	NA	NA	NA	NA
rep1	NOMO1_chr16_14871618	poor	59	C	38	2699	2501	0.015194	0	312	2699	1	985	918	0.001089	0	64	985	0.014105	0.002695	NA	NA	NA	NA
rep1	NOMO1_chr16_14871618	poor	60	U	33	2691	2488	0.013264	0	312	2691	0	983	907	0	0	64	983	0.013264	0.002309	NA	NA	NA	NA
rep1	NOMO1_chr16_14871618	poor	61	G	20	2686	2492	0.008026	0	308	2686	0	982	900	0	0	63	982	0.008026	0.001795	NA	NA	NA	NA
rep1	NOMO1_chr16_14871618	poor	62	U	29	2682	2487	0.011661	0	311	2682	11	977	904	0.012168	0	62	977	-0.000508	0.00426	NA	NA	NA	NA
rep1	NOMO1_chr16_14871618	poor	63	C	5	2677	2480	0.002016	0	311	2677	4	977	896	0.004464	0	62	977	-0.002448	0.002407	NA	NA	NA	NA
rep1	NOMO1_chr16_14871618	poor	64	U	16	2667	2465	0.006491	0	309	2667	0	977	896	0	0	62	977	0.006491	0.001623	NA	NA	NA	NA
rep1	NOMO1_chr16_14871618	poor	65	G	30	2659	2483	0.012082	0	308	2659	7	976	899	0.007786	0	63	976	0.004296	0.003678	NA	NA	NA	NA
rep1	NOMO1_chr16_14871618	poor	66	U	5	2653	2472	0.002023	0	308	2653	0	972	896	0	0	62	972	0.002023	0.000905	NA	NA	NA	NA
rep1	NOMO1_chr16_14871618	poor	67	A	16	2642	2468	0.006483	0	305	2642	3	968	884	0.003394	0	62	968	0.003089	0.002543	NA	NA	NA	NA
rep1	NOMO1_chr16_14871618	poor	68	G	39	2620	2472	0.015777	0	303	2620	23	955	886	0.025959	0	62	955	-0.010183	0.005973	NA	NA	NA	NA
rep1	NOMO1_chr16_14871618	poor	69	G	14	2595	2434	0.005752	0	300	2595	2	945	870	0.002299	0	61	945	0.003453	0.002237	NA	NA	NA	NA
rep1	NOMO1_chr16_14871618	poor	70	U	20	2559	2411	0.008295	0	298	2559	10	928	857	0.011669	0	62	928	-0.003373	0.00413	NA	NA	NA	NA
rep1	NOMO1_chr16_14871618	poor	71	G	9	2519	2312	0.003893	0	295	2519	5	910	817	0.00612	0	62	910	-0.002227	0.003029	NA	NA	NA	NA
rep1	NOMO1_chr16_14871618	poor	72	U	13	2486	2298	0.005657	0	294	2486	2	896	813	0.00246	0	61	896	0.003197	0.002343	NA	NA	NA	NA
rep1	NOMO1_chr16_14871618	poor	73	G	7	2470	2267	0.003088	0	294	2470	1	888	800	0.00125	0	60	888	0.001838	0.00171	NA	NA	NA	NA
rep1	NOMO1_chr16_14871618	poor	74	U	4	2455	2175	0.001839	0	290	2455	0	883	768	0	0	59	883	0.001839	0.00092	NA	NA	NA	NA
rep1	NOMO1_chr16_14871618	poor	75	A	74	2436	2032	0.036417	0	290	2436	1	879	745	0.001342	0	59	879	0.035075	0.004441	NA	NA	NA	NA
rep1	NOMO1_chr16_14871618	poor	76	C	93	2420	2053	0.0453	0	288	2420	0	877	735	0	0	59	877	0.0453	0.004697	NA	NA	NA	NA
rep1	NOMO1_chr16_14871618	poor	77	A	23	2411	1992	0.011546	0	289	2411	4	874	727	0.005502	0	58	874	0.006044	0.003656	NA	NA	NA	NA
rep1	NOMO1_chr16_14871618	poor	78	A	108	2392	2042	0.052889	0	288	2392	3	871	736	0.004076	0	58	871	0.048813	0.005607	NA	NA	NA	NA
rep1	NOMO1_chr16_14871618	poor	79	A	36	2374	2021	0.017813	0	286	2374	2	862	727	0.002751	0	58	862	0.015062	0.003549	NA	NA	NA	NA
rep1	NOMO1_chr16_14871618	poor	80	G	37	2349	2018	0.018335	0	286	2349	1	849	731	0.001368	0	59	849	0.016967	0.00331	NA	NA	NA	NA
rep1	NOMO1_chr16_14871618	poor	81	U	29	2323	1988	0.014588	0	281	2323	0	841	719	0	0	59	841	0.014588	0.002709	NA	NA	NA	NA
rep1	NOMO1_chr16_14871618	poor	82	G	20	2289	2005	0.009975	0	279	2289	4	835	735	0.005442	0	57	835	0.004533	0.003518	NA	NA	NA	NA
rep1	NOMO1_chr16_14871618	poor	83	A	39	2257	2027	0.01924	0	279	2257	3	831	755	0.003974	0	58	831	0.015267	0.003841	NA	NA	NA	NA
rep1	NOMO1_chr16_14871618	poor	84	C	4	2238	1923	0.00208	0	278	2238	2	825	719	0.002782	0	58	825	-0.000702	0.002225	NA	NA	NA	NA
rep1	NOMO1_chr16_14871618	poor	85	C	15	2223	1869	0.008026	0	279	2223	1	822	694	0.001441	0	58	822	0.006585	0.002524	NA	NA	NA	NA
rep1	NOMO1_chr16_14871618	poor	86	C	5	2213	1660	0.003012	0	277	2213	3	821	580	0.005172	0	58	821	-0.00216	0.003276	NA	NA	NA	NA
rep1	NOMO1_chr16_14871618	poor	87	C	8	2204	1631	0.004905	0	276	2204	0	821	569	0	0	58	821	0.004905	0.001734	NA	NA	NA	NA
rep1	NOMO1_chr16_14871618	poor	88	U	22	2200	1592	0.013819	0	276	2200	3	820	569	0.005272	0	58	820	0.008547	0.004236	NA	NA	NA	NA
rep1	NOMO1_chr16_14871618	poor	89	C	23	2196	1580	0.014557	0	274	2196	0	820	564	0	0	57	820	0.014557	0.003035	NA	NA	NA	NA
rep1	NOMO1_chr16_14871618	poor	90	G	10	2194	1605	0.006231	0	278	2194	6	819	583	0.010292	0	58	819	-0.004061	0.004641	NA	NA	NA	NA
rep1	NOMO1_chr16_14871618	poor	91	C	3	2193	1720	0.001744	0	278	2193	1	817	635	0.001575	0	60	817	0.000169	0.001869	NA	NA	NA	NA
rep1	NOMO1_chr16_14871618	poor	92	U	14	2190	1764	0.007937	0	279	2190	1	816	642	0.001558	0	60	816	0.006379	0.002632	NA	NA	NA	NA
rep1	NOMO1_chr16_14871618	poor	93	C	4	2185	1931	0.002071	0	280	2185	1	815	729	0.001372	0	62	815	7e-04	0.001719	NA	NA	NA	NA
rep1	NOMO1_chr16_14871618	poor	94	C	4	2183	1915	0.002089	0	277	2183	0	813	725	0	0	63	813	0.002089	0.001044	NA	NA	NA	NA
rep1	NOMO1_chr16_14871618	poor	95	U	2	2180	1941	0.00103	0	278	2180	1	812	736	0.001359	0	63	812	-0.000328	0.001542	NA	NA	NA	NA
rep1	NOMO1_chr16_14871618	poor	96	G	14	2177	1954	0.007165	0	276	2177	5	810	741	0.006748	0	63	810	0.000417	0.003574	NA	NA	NA	NA
rep1	NOMO1_chr16_14871618	poor	97	C	8	2163	1967	0.004067	0	273	2163	2	809	759	0.002635	0	63	809	0.001432	0.002354	NA	NA	NA	NA
rep1	NOMO1_chr16_14871618	poor	98	C	3	2154	1913	0.001568	0	272	2154	0	805	759	0	0	62	805	0.001568	0.000905	NA	NA	NA	NA
rep1	NOMO1_chr16_14871618	poor	99	A	203	2139	1952	0.103996	0	271	2139	4	802	756	0.005291	0	62	802	0.098705	0.007764	NA	NA	NA	NA
rep1	NOMO1_chr16_14871618	poor	100	C	25	2125	1934	0.012927	0	269	2125	1	794	743	0.001346	0	62	794	0.011581	0.002915	NA	NA	NA	NA
rep1	NOMO1_chr16_14871618	poor	101	C	59	2111	1886	0.031283	0	270	2111	5	785	720	0.006944	0	62	785	0.024339	0.005122	NA	NA	NA	NA
rep1	NOMO1_chr16_14871618	poor	102	G	18	2095	1870	0.009626	0	270	2095	1	781	717	0.001395	0	63	781	0.008231	0.002663	NA	NA	NA	NA
rep1	NOMO1_chr16_14871618	poor	103	G	93	2089	1892	0.049154	0	265	2089	30	780	715	0.041958	0	63	780	0.007196	0.009201	NA	NA	NA	NA
rep1	NOMO1_chr16_14871618	poor	104	U	18	2080	1883	0.009559	0	264	2080	3	776	710	0.004225	0	62	776	0.005334	0.003321	NA	NA	NA	NA
rep1	NOMO1_chr16_14871618	poor	105	U	4	2071	1876	0.002132	0	264	2071	1	771	703	0.001422	0	62	771	0.00071	0.001778	NA	NA	NA	NA
rep1	NOMO1_chr16_14871618	poor	106	U	8	2064	1839	0.00435	0	264	2064	0	768	693	0	0	62	768	0.00435	0.001538	NA	NA	NA	NA
rep1	NOMO1_chr16_14871618	poor	107	G	4	2054	1819	0.002199	0	263	2054	0	766	688	0	0	62	766	0.002199	0.0011	NA	NA	NA	NA
rep1	NOMO1_chr16_14871618	poor	108	A	5	2045	1857	0.002693	0	260	2045	2	763	704	0.002841	0	61	763	-0.000148	0.002342	NA	NA	NA	NA
rep1	NOMO1_chr16_14871618	poor	109	G	5	2037	1834	0.002726	0	260	2037	5	759	690	0.007246	0	61	759	-0.00452	0.003462	NA	NA	NA	NA
rep1	NOMO1_chr16_14871618	poor	110	C	2	2022	1827	0.001095	0	260	2022	2	756	683	0.002928	0	60	756	-0.001834	0.002211	NA	NA	NA	NA
rep1	NOMO1_chr16_14871618	poor	111	A	19	2015	1827	0.0104	0	258	2015	1	751	680	0.001471	0	60	751	0.008929	0.002803	NA	NA	NA	NA
rep1	NOMO1_chr16_14871618	poor	112	A	3	2006	1839	0.001631	0	258	2006	1	750	695	0.001439	0	60	750	0.000192	0.00172	NA	NA	NA	NA
rep1	NOMO1_chr16_14871618	poor	113	G	6	1995	1825	0.003288	0	258	1995	0	748	696	0	0	60	748	0.003288	0.001342	NA	NA	NA	NA
rep1	NOMO1_chr16_14871618	poor	114	C	22	1989	1836	0.011983	0	258	1989	0	746	696	0	0	60	746	0.011983	0.002555	NA	NA	NA	NA
rep1	NOMO1_chr16_14871618	poor	115	G	22	1984	1840	0.011957	0	258	1984	4	742	695	0.005755	0	60	742	0.006201	0.003844	NA	NA	NA	NA
rep1	NOMO1_chr16_14871618	poor	116	U	35	1981	1846	0.01896	0	257	1981	1	742	701	0.001427	0	60	742	0.017533	0.003508	NA	NA	NA	NA
rep1	NOMO1_chr16_14871618	poor	117	U	10	1976	1819	0.005498	0	256	1976	3	739	687	0.004367	0	59	739	0.001131	0.003062	NA	NA	NA	NA
rep1	NOMO1_chr16_14871618	poor	118	C	6	1975	1819	0.003299	0	255	1975	1	738	690	0.001449	0	59	738	0.001849	0.001978	NA	NA	NA	NA
rep1	NOMO1_chr16_14871618	poor	119	U	9	1974	1788	0.005034	0	254	1974	0	738	683	0	0	59	738	0.005034	0.001678	NA	NA	NA	NA
rep1	NOMO1_chr16_14871618	poor	120	A	8	1972	1771	0.004517	0	254	1972	1	737	685	0.00146	0	59	737	0.003057	0.002164	NA	NA	NA	NA
rep1	NOMO1_chr16_14871618	poor	121	C	9	1971	1782	0.005051	0	254	1971	3	737	678	0.004425	0	59	737	0.000626	0.003059	NA	NA	NA	NA
rep1	NOMO1_chr16_14871618	poor	122	A	11	1966	1785	0.006162	0	254	1966	1	737	680	0.001471	0	59	737	0.004692	0.00237	NA	NA	NA	NA
rep1	NOMO1_chr16_14871618	poor	123	C	6	1965	1777	0.003376	0	254	1965	4	737	675	0.005926	0	59	737	-0.002549	0.003268	NA	NA	NA	NA
rep1	NOMO1_chr16_14871618	poor	124	C	10	1955	1790	0.005587	0	254	1955	3	736	678	0.004425	0	59	736	0.001162	0.003106	NA	NA	NA	NA
rep1	NOMO1_chr16_14871618	poor	125	U	15	1932	1774	0.008455	0	253	1932	3	735	673	0.004458	0	59	735	0.003998	0.003375	NA	NA	NA	NA
rep1	NOMO1_chr16_14871618	poor	126	A	13	1921	1767	0.007357	0	248	1921	1	728	670	0.001493	0	59	728	0.005865	0.002528	NA	NA	NA	NA
rep1	NOMO1_chr16_14871618	poor	127	U	4	1907	1730	0.002312	0	245	1907	0	723	660	0	0	59	723	0.002312	0.001156	NA	NA	NA	NA
rep1	NOMO1_chr16_14871618	poor	128	G	6	1834	1661	0.003612	0	236	1834	1	707	644	0.001553	0	57	707	0.002059	0.002141	NA	NA	NA	NA
rep1	NOMO1_chr16_14871618	poor	129	A	12	1755	1329	0.009029	0	230	1755	3	690	497	0.006036	0	55	690	0.002993	0.004352	NA	NA	NA	NA
rep1	NOMO1_chr16_14871618	poor	130	C	0	1413	0	NA	0	189	1413	0	541	0	NA	0	41	541	NA	NA	NA	NA	NA	NA
rep1	NOMO2_chr16_18524555	good	1	A	0	4042	3648	0	0	198	4042	0	2109	1880	0	0	60	2109	0	0	0	0	0	0
rep1	NOMO2_chr16_18524555	good	2	G	0	4390	3886	0	0	215	4390	0	2114	1843	0	0	60	2114	0	0	0	0	0	0
rep1	NOMO2_chr16_18524555	good	3	A	10	4631	4068	0.002458	0	225	4631	1	2125	1838	0.000544	0	61	2125	0.001914	0.000949	0.001914	0.000949	0.068362	0.033895
rep1	NOMO2_chr16_18524555	good	4	U	31	5047	4433	0.006993	0	255	5047	1	2126	1857	0.000539	0	62	2126	0.006455	0.001367	0.006455	0.001367	0.230551	0.048825
rep1	NOMO2_chr16_18524555	good	5	G	13	5275	4627	0.00281	0	262	5275	8	2129	1864	0.004292	0	62	2129	-0.001482	0.001706	-0.001482	0.001706	-0.052932	0.060933
rep1	NOMO2_chr16_18524555	good	6	U	10	5289	4612	0.002168	0	264	5289	2	2133	1860	0.001075	0	62	2133	0.001093	0.001024	0.001093	0.001024	0.039038	0.036574
rep1	NOMO2_chr16_18524555	good	7	C	13	5298	4595	0.002829	0	264	5298	7	2135	1865	0.003753	0	62	2135	-0.000924	0.001621	-0.000924	0.001621	-0.033002	0.057897
rep1	NOMO2_chr16_18524555	good	8	G	25	5307	4436	0.005636	0	264	5307	5	2139	1786	0.0028	0	62	2139	0.002836	0.001685	0.002836	0.001685	0.101292	0.060183
rep1	NOMO2_chr16_18524555	good	9	G	36	5311	4497	0.008005	0	266	5311	9	2139	1819	0.004948	0	62	2139	0.003058	0.002121	0.003058	0.002121	0.109221	0.075755
rep1	NOMO2_chr16_18524555	good	10	A	7	5315	4535	0.001544	0	266	5315	3	2142	1826	0.001643	0	63	2142	-9.9e-05	0.001114	-9.9e-05	0.001114	-0.003536	0.039788
rep1	NOMO2_chr16_18524555	good	11	A	13	5315	4552	0.002856	0	267	5315	4	2142	1838	0.002176	0	63	2142	0.00068	0.001346	0.00068	0.001346	0.024287	0.048075
rep1	NOMO2_chr16_18524555	good	12	U	13	5319	4524	0.002874	0	268	5319	5	2144	1833	0.002728	0	64	2144	0.000146	0.001457	0.000146	0.001457	0.005215	0.052039
rep1	NOMO2_chr16_18524555	good	13	U	15	5325	4576	0.003278	0	268	5325	1	2149	1847	0.000541	0	64	2149	0.002737	0.001005	0.002737	0.001005	0.097756	0.035895
rep1	NOMO2_chr16_18524555	good	14	G	34	5331	4566	0.007446	0	269	5331	9	2152	1835	0.004905	0	64	2152	0.002542	0.002075	0.002542	0.002075	0.090792	0.074112
rep1	NOMO2_chr16_18524555	good	15	C	14	5334	4739	0.002954	0	273	5334	2	2155	1928	0.001037	0	65	2155	0.001917	0.001078	0.001917	0.001078	0.068469	0.038503
rep1	NOMO2_chr16_18524555	good	16	U	31	5336	4160	0.007452	0	273	5336	7	2158	1707	0.004101	0	65	2158	0.003351	0.002048	0.003351	0.002048	0.119686	0.073148
rep1	NOMO2_chr16_18524555	good	17	C	31	5342	4068	0.00762	0	276	5342	6	2160	1654	0.003628	0	66	2160	0.003993	0.002017	0.003993	0.002017	0.142616	0.07204
rep1	NOMO2_chr16_18524555	good	18	A	0	5345	3977	0	0	276	5345	0	2160	1604	0	0	67	2160	0	0	0	0	0	0
rep1	NOMO2_chr16_18524555	good	19	G	23	5345	3957	0.005812	0	281	5345	6	2160	1637	0.003665	0	68	2160	0.002147	0.001926	0.002147	0.001926	0.076684	0.06879
rep1	NOMO2_chr16_18524555	good	20	U	144	5345	4054	0.03552	0	284	5345	5	2160	1643	0.003043	0	68	2160	0.032477	0.003258	0.032477	0.003258	1.15997	0.116365
rep1	NOMO2_chr16_18524555	good	21	G	18	5345	4009	0.00449	0	284	5345	7	2160	1663	0.004209	0	69	2160	0.000281	0.001911	0.000281	0.001911	0.010036	0.068254
rep1	NOMO2_chr16_18524555	good	22	U	69	5345	3986	0.017311	0	284	5345	3	2160	1661	0.001806	0	70	2160	0.015504	0.00233	0.015504	0.00233	0.553751	0.08322
rep1	NOMO2_chr16_18524555	good	23	A	105	5345	4203	0.024982	0	285	5345	10	2160	1811	0.005522	0	70	2160	0.01946	0.002999	0.01946	0.002999	0.695046	0.107114
rep1	NOMO2_chr16_18524555	good	24	A	221	5344	4554	0.048529	0	287	5344	3	2160	1986	0.001511	0	70	2160	0.047018	0.003379	0.047018	0.003379	1.67932	0.120686
rep1	NOMO2_chr16_18524555	good	25	U	170	5342	4619	0.036805	0	292	5342	1	2160	1923	0.00052	0	70	2160	0.036284	0.00287	0.036284	0.00287	1.29594	0.102507
rep1	NOMO2_chr16_18524555	good	26	A	168	5332	4688	0.035836	0	295	5332	1	2155	1923	0.00052	0	70	2155	0.035316	0.002813	0.035316	0.002813	1.26137	0.100471
rep1	NOMO2_chr16_18524555	good	27	G	109	5311	4603	0.02368	0	297	5311	9	2145	1938	0.004644	0	71	2145	0.019036	0.002746	0.019036	0.002746	0.679902	0.098078
rep1	NOMO2_chr16_18524555	good	28	A	172	5288	4690	0.036674	0	299	5288	2	2136	1945	0.001028	0	72	2136	0.035645	0.002889	0.035645	0.002889	1.27312	0.103185
rep1	NOMO2_chr16_18524555	good	29	U	99	5260	4688	0.021118	0	301	5260	3	2126	1945	0.001542	0	74	2126	0.019575	0.002302	0.019575	0.002302	0.699153	0.08222
rep1	NOMO2_chr16_18524555	good	30	G	104	5231	4639	0.022419	0	304	5231	13	2114	1923	0.00676	0	76	2114	0.015658	0.002889	0.015658	0.002889	0.559251	0.103185
rep1	NOMO2_chr16_18524555	good	31	C	32	5195	4599	0.006958	0	305	5195	3	2097	1908	0.001572	0	77	2097	0.005386	0.001529	0.005386	0.001529	0.19237	0.054611
rep1	NOMO2_chr16_18524555	good	32	C	22	5159	4641	0.00474	0	307	5159	1	2078	1930	0.000518	0	77	2078	0.004222	0.001136	0.004222	0.001136	0.150796	0.040574
rep1	NOMO2_chr16_18524555	good	33	A	131	5134	4338	0.030198	0	312	5134	3	2064	1858	0.001615	0	79	2064	0.028584	0.002798	0.028584	0.002798	1.02092	0.099935
rep1	NOMO2_chr16_18524555	good	34	U	249	5104	4319	0.057652	0	320	5104	1	2052	1810	0.000552	0	82	2052	0.0571	0.003695	0.0571	0.003695	2.03942	0.131973
rep1	NOMO2_chr16_18524555	good	35	U	61	5084	4061	0.015021	0	324	5084	3	2045	1702	0.001763	0	82	2045	0.013258	0.002176	0.013258	0.002176	0.473531	0.077719
rep1	NOMO2_chr16_18524555	good	36	C	189	5069	4071	0.046426	0	330	5069	4	2038	1677	0.002385	0	84	2038	0.044041	0.003581	0.044041	0.003581	1.573	0.127901
rep1	NOMO2_chr16_18524555	good	37	U	15	5059	3925	0.003822	0	330	5059	10	2034	1633	0.006124	0	84	2034	-0.002302	0.002173	-0.002302	0.002173	-0.08222	0.077612
rep1	NOMO2_chr16_18524555	good	38	C	50	5041	3858	0.01296	0	331	5041	2	2033	1621	0.001234	0	84	2033	0.011726	0.00203	0.011726	0.00203	0.418813	0.072505
rep1	NOMO2_chr16_18524555	good	39	U	26	5029	3742	0.006948	0	332	5029	0	2031	1607	0	0	84	2031	0.006948	0.001363	0.006948	0.001363	0.248159	0.048682
rep1	NOMO2_chr16_18524555	good	40	G	241	5016	3725	0.064698	0	331	5016	8	2028	1639	0.004881	0	84	2028	0.059817	0.004511	0.059817	0.004511	2.13646	0.161118
rep1	NOMO2_chr16_18524555	good	41	A	33	5008	3806	0.008671	0	334	5008	4	2028	1746	0.002291	0	84	2028	0.00638	0.001895	0.00638	0.001895	0.227872	0.067683
rep1	NOMO2_chr16_18524555	good	42	A	164	5002	4152	0.039499	0	333	5002	3	2019	1845	0.001626	0	84	2019	0.037873	0.003224	0.037873	0.003224	1.3527	0.11515
rep1	NOMO2_chr16_18524555	good	43	A	11	4996	4164	0.002642	0	334	4996	2	2015	1844	0.001085	0	84	2015	0.001557	0.001106	0.001557	0.001106	0.055611	0.039503
rep1	NOMO2_chr16_18524555	good	44	A	140	4984	4331	0.032325	0	331	4984	0	2009	1896	0	0	84	2009	0.032325	0.002732	0.032325	0.002732	1.15454	0.097578
rep1	NOMO2_chr16_18524555	good	45	U	61	4965	4260	0.014319	0	336	4965	2	2004	1900	0.001053	0	83	2004	0.013267	0.001979	0.013267	0.001979	0.473852	0.070683
rep1	NOMO2_chr16_18524555	good	46	U	92	4952	4304	0.021375	0	337	4952	1	2001	1895	0.000528	0	83	2001	0.020848	0.00229	0.020848	0.00229	0.74462	0.081791
rep1	NOMO2_chr16_18524555	good	47	A	176	4940	4216	0.041746	0	337	4940	2	1998	1832	0.001092	0	82	1998	0.040654	0.00324	0.040654	0.00324	1.45202	0.115722
rep1	NOMO2_chr16_18524555	good	48	C	143	4932	4184	0.034178	0	340	4932	5	1994	1807	0.002767	0	82	1994	0.031411	0.003114	0.031411	0.003114	1.1219	0.111222
rep1	NOMO2_chr16_18524555	good	49	U	166	4925	4025	0.041242	0	341	4925	61	1987	1795	0.033983	0	84	1987	0.007259	0.005402	0.007259	0.005402	0.259267	0.192941
rep1	NOMO2_chr16_18524555	good	50	U	228	4920	4206	0.054208	0	344	4920	9	1984	1799	0.005003	0	84	1984	0.049205	0.003958	0.049205	0.003958	1.75744	0.141366
rep1	NOMO2_chr16_18524555	good	51	U	28	4912	4210	0.006651	0	345	4912	0	1981	1794	0	0	83	1981	0.006651	0.001257	0.006651	0.001257	0.237551	0.044896
rep1	NOMO2_chr16_18524555	good	52	U	70	4903	4161	0.016823	0	347	4903	1	1976	1774	0.000564	0	83	1976	0.016259	0.002088	0.016259	0.002088	0.580717	0.074576
rep1	NOMO2_chr16_18524555	good	53	G	110	4896	4163	0.026423	0	346	4896	2	1972	1844	0.001085	0	80	1972	0.025339	0.002634	0.025339	0.002634	0.905024	0.094078
rep1	NOMO2_chr16_18524555	good	54	A	289	4886	4426	0.065296	0	345	4886	6	1966	1845	0.003252	0	79	1966	0.062044	0.004064	0.062044	0.004064	2.216	0.145152
rep1	NOMO2_chr16_18524555	good	55	U	75	4872	4378	0.017131	0	347	4872	4	1961	1835	0.00218	0	79	1961	0.014951	0.002259	0.014951	0.002259	0.533999	0.080684
rep1	NOMO2_chr16_18524555	good	56	U	118	4863	4458	0.026469	0	349	4863	2	1955	1829	0.001093	0	79	1955	0.025376	0.002556	0.025376	0.002556	0.906345	0.091292
rep1	NOMO2_chr16_18524555	good	57	U	112	4853	4401	0.025449	0	348	4853	4	1953	1792	0.002232	0	78	1953	0.023217	0.002651	0.023217	0.002651	0.829233	0.094685
rep1	NOMO2_chr16_18524555	good	58	C	35	4840	4399	0.007956	0	353	4840	5	1949	1793	0.002789	0	78	1949	0.005168	0.001834	0.005168	0.001834	0.184584	0.065504
rep1	NOMO2_chr16_18524555	good	59	C	47	4826	4407	0.010665	0	354	4826	2	1943	1794	0.001115	0	80	1943	0.00955	0.001744	0.00955	0.001744	0.341094	0.06229
rep1	NOMO2_chr16_18524555	good	60	U	42	4810	4346	0.009664	0	354	4810	3	1935	1769	0.001696	0	82	1935	0.007968	0.001784	0.007968	0.001784	0.28459	0.063718
rep1	NOMO2_chr16_18524555	good	61	G	35	4795	4361	0.008026	0	351	4795	3	1934	1773	0.001692	0	82	1934	0.006334	0.001672	0.006334	0.001672	0.226229	0.059718
rep1	NOMO2_chr16_18524555	good	62	U	63	4782	4349	0.014486	0	350	4782	8	1931	1769	0.004522	0	80	1931	0.009964	0.002426	0.009964	0.002426	0.35588	0.086649
rep1	NOMO2_chr16_18524555	good	63	C	18	4768	4345	0.004143	0	353	4768	3	1926	1765	0.0017	0	80	1926	0.002443	0.001384	0.002443	0.001384	0.087256	0.049432
rep1	NOMO2_chr16_18524555	good	64	U	22	4750	4318	0.005095	0	351	4750	1	1920	1766	0.000566	0	80	1920	0.004529	0.001225	0.004529	0.001225	0.161761	0.043753
rep1	NOMO2_chr16_18524555	good	65	G	57	4736	4338	0.01314	0	351	4736	9	1917	1785	0.005042	0	80	1917	0.008098	0.002419	0.008098	0.002419	0.289233	0.086399
rep1	NOMO2_chr16_18524555	good	66	U	11	4712	4320	0.002546	0	348	4712	0	1911	1766	0	0	79	1911	0.002546	0.000768	0.002546	0.000768	0.090935	0.02743
rep1	NOMO2_chr16_18524555	good	67	A	22	4687	4310	0.005104	0	346	4687	3	1900	1752	0.001712	0	79	1900	0.003392	0.00147	0.003392	0.00147	0.121151	0.052503
rep1	NOMO2_chr16_18524555	good	68	G	76	4654	4307	0.017646	0	345	4654	23	1886	1748	0.013158	0	78	1886	0.004488	0.003409	0.004488	0.003409	0.160296	0.121758
rep1	NOMO2_chr16_18524555	good	69	G	20	4602	4231	0.004727	0	343	4602	4	1867	1721	0.002324	0	79	1867	0.002403	0.001571	0.002403	0.001571	0.085827	0.056111
rep1	NOMO2_chr16_18524555	good	70	U	46	4533	4187	0.010986	0	339	4533	15	1839	1698	0.008834	0	78	1839	0.002152	0.002798	0.002152	0.002798	0.076862	0.099935
rep1	NOMO2_chr16_18524555	good	71	G	14	4458	3996	0.003504	0	334	4458	5	1807	1609	0.003108	0	76	1807	0.000396	0.001676	0.000396	0.001676	0.014144	0.059861
rep1	NOMO2_chr16_18524555	good	72	U	20	4388	3987	0.005016	0	329	4388	3	1772	1607	0.001867	0	73	1772	0.003149	0.001556	0.003149	0.001556	0.112472	0.055575
rep1	NOMO2_chr16_18524555	good	73	G	18	4362	3917	0.004595	0	328	4362	3	1756	1569	0.001912	0	72	1756	0.002683	0.001547	0.002683	0.001547	0.095828	0.055254
rep1	NOMO2_chr16_18524555	good	74	U	6	4329	3728	0.001609	0	323	4329	2	1741	1478	0.001353	0	71	1741	0.000256	0.001161	0.000256	0.001161	0.009143	0.041467
rep1	NOMO2_chr16_18524555	good	75	A	155	4292	3548	0.043687	0	318	4292	1	1727	1409	0.00071	0	70	1727	0.042977	0.00358	0.042977	0.00358	1.53499	0.127866
rep1	NOMO2_chr16_18524555	good	76	C	113	4261	3539	0.03193	0	317	4261	4	1713	1400	0.002857	0	71	1713	0.029073	0.003326	0.029073	0.003326	1.03839	0.118793
rep1	NOMO2_chr16_18524555	good	77	A	41	4244	3474	0.011802	0	314	4244	5	1702	1385	0.00361	0	71	1702	0.008192	0.00245	0.008192	0.00245	0.292591	0.087506
rep1	NOMO2_chr16_18524555	good	78	A	188	4206	3554	0.052898	0	313	4206	0	1692	1422	0	0	70	1692	0.052898	0.003858	0.052898	0.003858	1.88934	0.137795
rep1	NOMO2_chr16_18524555	good	79	A	77	4180	3543	0.021733	0	313	4180	2	1675	1409	0.001419	0	69	1675	0.020314	0.002672	0.020314	0.002672	0.725548	0.095435
rep1	NOMO2_chr16_18524555	good	80	G	52	4135	3528	0.014739	0	311	4135	3	1654	1401	0.002141	0	67	1654	0.012598	0.002389	0.012598	0.002389	0.449958	0.085327
rep1	NOMO2_chr16_18524555	good	81	U	90	4097	3521	0.025561	0	306	4097	1	1638	1378	0.000726	0	68	1638	0.024835	0.00279	0.024835	0.00279	0.887022	0.099649
rep1	NOMO2_chr16_18524555	good	82	G	37	4049	3544	0.01044	0	303	4049	5	1620	1393	0.003589	0	66	1620	0.006851	0.00235	0.006851	0.00235	0.244695	0.083934
rep1	NOMO2_chr16_18524555	good	83	A	71	4022	3632	0.019548	0	301	4022	4	1609	1418	0.002821	0	65	1609	0.016728	0.002715	0.016728	0.002715	0.597468	0.096971
rep1	NOMO2_chr16_18524555	good	84	C	13	3998	3427	0.003793	0	301	3998	2	1599	1350	0.001481	0	66	1599	0.002312	0.001485	0.002312	0.001485	0.082577	0.053039
rep1	NOMO2_chr16_18524555	good	85	C	12	3978	3260	0.003681	0	301	3978	3	1592	1291	0.002324	0	67	1592	0.001357	0.001711	0.001357	0.001711	0.048467	0.061111
rep1	NOMO2_chr16_18524555	good	86	C	2	3965	2889	0.000692	0	298	3965	3	1589	1152	0.002604	0	66	1589	-0.001912	0.001581	-0.001912	0.001581	-0.06829	0.056468
rep1	NOMO2_chr16_18524555	good	87	C	3	3955	2851	0.001052	0	297	3955	0	1587	1149	0	0	66	1587	0.001052	0.000608	0.001052	0.000608	0.037574	0.021716
rep1	NOMO2_chr16_18524555	good	88	U	29	3947	2784	0.010417	0	296	3947	2	1587	1132	0.001767	0	66	1587	0.00865	0.002303	0.00865	0.002303	0.308949	0.082255
rep1	NOMO2_chr16_18524555	good	89	C	24	3933	2763	0.008686	0	295	3933	2	1586	1123	0.001781	0	67	1586	0.006905	0.002175	0.006905	0.002175	0.246623	0.077684
rep1	NOMO2_chr16_18524555	good	90	G	16	3929	2800	0.005714	0	295	3929	0	1584	1153	0	0	69	1584	0.005714	0.001429	0.005714	0.001429	0.204085	0.051039
rep1	NOMO2_chr16_18524555	good	91	C	1	3923	3023	0.000331	0	295	3923	1	1582	1268	0.000789	0	71	1582	-0.000458	0.000855	-0.000458	0.000855	-0.016358	0.030538
rep1	NOMO2_chr16_18524555	good	92	U	13	3922	3101	0.004192	0	294	3922	4	1582	1299	0.003079	0	71	1582	0.001113	0.001929	0.001113	0.001929	0.039753	0.068897
rep1	NOMO2_chr16_18524555	good	93	C	8	3918	3440	0.002326	0	295	3918	3	1582	1436	0.002089	0	73	1582	0.000236	0.00146	0.000236	0.00146	0.008429	0.052146
rep1	NOMO2_chr16_18524555	good	94	C	6	3913	3431	0.001749	0	296	3913	4	1582	1438	0.002782	0	72	1582	-0.001033	0.001563	-0.001033	0.001563	-0.036895	0.055825
rep1	NOMO2_chr16_18524555	good	95	U	7	3910	3461	0.002023	0	297	3910	1	1581	1448	0.000691	0	72	1581	0.001332	0.00103	0.001332	0.00103	0.047575	0.036788
rep1	NOMO2_chr16_18524555	good	96	G	24	3897	3424	0.007009	0	290	3897	9	1576	1442	0.006241	0	70	1576	0.000768	0.002525	0.000768	0.002525	0.02743	0.090184
rep1	NOMO2_chr16_18524555	good	97	C	4	3882	3408	0.001174	0	289	3882	2	1569	1470	0.001361	0	69	1569	-0.000187	0.001127	-0.000187	0.001127	-0.006679	0.040253
rep1	NOMO2_chr16_18524555	good	98	C	9	3850	3320	0.002711	0	284	3850	1	1560	1459	0.000685	0	68	1560	0.002025	0.001134	0.002025	0.001134	0.072326	0.040503
rep1	NOMO2_chr16_18524555	good	99	A	407	3820	3411	0.11932	0	284	3820	5	1547	1447	0.003455	0	65	1547	0.115864	0.006113	0.115864	0.006113	4.13827	0.218336
rep1	NOMO2_chr16_18524555	good	100	C	47	3791	3352	0.014021	0	278	3791	1	1534	1419	0.000705	0	65	1534	0.013317	0.002163	0.013317	0.002163	0.475638	0.077255
rep1	NOMO2_chr16_18524555	good	101	C	98	3752	3255	0.030108	0	275	3752	4	1527	1365	0.00293	0	64	1527	0.027177	0.003376	0.027177	0.003376	0.970671	0.120579
rep1	NOMO2_chr16_18524555	good	102	G	22	3725	3227	0.006817	0	271	3725	5	1511	1350	0.003704	0	64	1511	0.003114	0.002204	0.003114	0.002204	0.111222	0.078719
rep1	NOMO2_chr16_18524555	good	103	G	148	3708	3282	0.045094	0	271	3708	49	1504	1352	0.036243	0	64	1504	0.008852	0.006368	0.008852	0.006368	0.316164	0.227443
rep1	NOMO2_chr16_18524555	good	104	U	39	3693	3274	0.011912	0	269	3693	2	1492	1341	0.001491	0	63	1492	0.010421	0.00218	0.010421	0.00218	0.372203	0.077862
rep1	NOMO2_chr16_18524555	good	105	U	15	3673	3281	0.004572	0	268	3673	1	1484	1327	0.000754	0	62	1484	0.003818	0.0014	0.003818	0.0014	0.136366	0.050003
rep1	NOMO2_chr16_18524555	good	106	U	11	3653	3244	0.003391	0	266	3653	2	1476	1307	0.00153	0	62	1476	0.001861	0.001489	0.001861	0.001489	0.066469	0.053182
rep1	NOMO2_chr16_18524555	good	107	G	3	3643	3247	0.000924	0	265	3643	2	1471	1301	0.001537	0	61	1471	-0.000613	0.001211	-0.000613	0.001211	-0.021894	0.043253
rep1	NOMO2_chr16_18524555	good	108	A	11	3619	3306	0.003327	0	264	3619	2	1465	1324	0.001511	0	61	1465	0.001817	0.001465	0.001817	0.001465	0.064897	0.052325
rep1	NOMO2_chr16_18524555	good	109	G	16	3601	3270	0.004893	0	264	3601	4	1459	1306	0.003063	0	60	1459	0.00183	0.00196	0.00183	0.00196	0.065361	0.070005
rep1	NOMO2_chr16_18524555	good	110	C	5	3585	3240	0.001543	0	263	3585	0	1452	1301	0	0	60	1452	0.001543	0.00069	0.001543	0.00069	0.055111	0.024644
rep1	NOMO2_chr16_18524555	good	111	A	34	3564	3222	0.010552	0	263	3564	2	1447	1301	0.001537	0	60	1447	0.009015	0.002111	0.009015	0.002111	0.321985	0.075398
rep1	NOMO2_chr16_18524555	good	112	A	7	3543	3254	0.002151	0	262	3543	1	1445	1312	0.000762	0	58	1445	0.001389	0.001114	0.001389	0.001114	0.04961	0.039788
rep1	NOMO2_chr16_18524555	good	113	G	15	3527	3202	0.004685	0	262	3527	4	1443	1297	0.003084	0	58	1443	0.001601	0.00196	0.001601	0.00196	0.057182	0.070005
rep1	NOMO2_chr16_18524555	good	114	C	32	3517	3210	0.009969	0	262	3517	1	1439	1300	0.000769	0	58	1439	0.0092	0.001923	0.0092	0.001923	0.328593	0.068683
rep1	NOMO2_chr16_18524555	good	115	G	22	3507	3202	0.006871	0	261	3507	10	1436	1304	0.007669	0	57	1436	-0.000798	0.002833	-0.000798	0.002833	-0.028502	0.101185
rep1	NOMO2_chr16_18524555	good	116	U	61	3492	3224	0.018921	0	260	3492	3	1432	1320	0.002273	0	57	1432	0.016648	0.002755	0.016648	0.002755	0.59461	0.098399
rep1	NOMO2_chr16_18524555	good	117	U	27	3487	3170	0.008517	0	260	3487	11	1429	1302	0.008449	0	57	1429	6.9e-05	0.003029	6.9e-05	0.003029	0.002464	0.108186
rep1	NOMO2_chr16_18524555	good	118	C	17	3483	3162	0.005376	0	260	3483	2	1427	1308	0.001529	0	57	1427	0.003847	0.001694	0.003847	0.001694	0.137402	0.060504
rep1	NOMO2_chr16_18524555	good	119	U	7	3477	3128	0.002238	0	260	3477	1	1426	1297	0.000771	0	57	1426	0.001467	0.001145	0.001467	0.001145	0.052396	0.040896
rep1	NOMO2_chr16_18524555	good	120	A	26	3471	3132	0.008301	0	259	3471	3	1424	1302	0.002304	0	57	1424	0.005997	0.002102	0.005997	0.002102	0.214193	0.075076
rep1	NOMO2_chr16_18524555	good	121	C	17	3470	3175	0.005354	0	259	3470	1	1424	1299	0.00077	0	57	1424	0.004585	0.00151	0.004585	0.00151	0.163761	0.053932
rep1	NOMO2_chr16_18524555	good	122	A	20	3468	3164	0.006321	0	259	3468	2	1423	1292	0.001548	0	57	1423	0.004773	0.001788	0.004773	0.001788	0.170475	0.063861
rep1	NOMO2_chr16_18524555	good	123	C	9	3465	3148	0.002859	0	259	3465	6	1423	1288	0.004658	0	57	1423	-0.001799	0.002127	-0.001799	0.002127	-0.064254	0.075969
rep1	NOMO2_chr16_18524555	good	124	C	12	3448	3172	0.003783	0	258	3448	2	1416	1309	0.001528	0	57	1416	0.002255	0.001536	0.002255	0.001536	0.080541	0.054861
rep1	NOMO2_chr16_18524555	good	125	U	20	3415	3104	0.006443	0	257	3415	1	1416	1291	0.000775	0	57	1416	0.005669	0.001636	0.005669	0.001636	0.202478	0.058432
rep1	NOMO2_chr16_18524555	good	126	A	30	3370	3084	0.009728	0	255	3370	2	1409	1287	0.001554	0	57	1409	0.008174	0.002088	0.008174	0.002088	0.291948	0.074576
rep1	NOMO2_chr16_18524555	good	127	U	4	3328	2990	0.001338	0	253	3328	0	1402	1273	0	0	57	1402	0.001338	0.000669	0.001338	0.000669	0.047789	0.023894
rep1	NOMO2_chr16_18524555	good	128	G	8	3226	2904	0.002755	0	244	3226	7	1381	1247	0.005613	0	56	1381	-0.002859	0.002335	-0.002859	0.002335	-0.102114	0.083398
rep1	NOMO2_chr16_18524555	good	129	A	19	3121	2373	0.008007	0	235	3121	4	1344	975	0.004103	0	53	1344	0.003904	0.002754	NA	NA	NA	NA
rep1	NOMO2_chr16_18524555	good	130	C	0	2568	0	NA	0	183	2568	0	1060	0	NA	0	43	1060	NA	NA	NA	NA	NA	NA
rep1	NPM1P39_chr1_27207342	poor	1	A	0	803	644	0	0	273	803	0	453	380	0	0	132	453	0	0	NA	NA	NA	NA
rep1	NPM1P39_chr1_27207342	poor	2	G	0	826	640	0	0	283	826	0	454	370	0	0	132	454	0	0	NA	NA	NA	NA
rep1	NPM1P39_chr1_27207342	poor	3	U	0	857	680	0	0	295	857	0	457	375	0	0	132	457	0	0	NA	NA	NA	NA
rep1	NPM1P39_chr1_27207342	poor	4	A	2	911	732	0.002732	0	317	911	0	463	389	0	0	135	463	0.002732	0.001932	NA	NA	NA	NA
rep1	NPM1P39_chr1_27207342	poor	5	G	8	936	794	0.010076	0	324	936	2	464	404	0.00495	0	135	464	0.005125	0.004994	NA	NA	NA	NA
rep1	NPM1P39_chr1_27207342	poor	6	C	10	951	814	0.012285	0	328	951	0	465	410	0	0	135	465	0.012285	0.003885	NA	NA	NA	NA
rep1	NPM1P39_chr1_27207342	poor	7	U	15	953	810	0.018519	0	328	953	2	466	418	0.004785	0	135	466	0.013734	0.005857	NA	NA	NA	NA
rep1	NPM1P39_chr1_27207342	poor	8	G	29	957	825	0.035152	0	328	957	2	466	416	0.004808	0	135	466	0.030344	0.00736	NA	NA	NA	NA
rep1	NPM1P39_chr1_27207342	poor	9	U	16	959	859	0.018626	0	329	959	2	468	443	0.004515	0	136	468	0.014112	0.005646	NA	NA	NA	NA
rep1	NPM1P39_chr1_27207342	poor	10	G	4	961	862	0.00464	0	329	961	2	469	444	0.004505	0	136	469	0.000136	0.003941	NA	NA	NA	NA
rep1	NPM1P39_chr1_27207342	poor	11	G	3	962	867	0.00346	0	329	962	2	470	440	0.004545	0	136	470	-0.001085	0.003784	NA	NA	NA	NA
rep1	NPM1P39_chr1_27207342	poor	12	A	18	965	868	0.020737	0	329	965	2	470	440	0.004545	0	136	470	0.016192	0.00585	NA	NA	NA	NA
rep1	NPM1P39_chr1_27207342	poor	13	G	6	966	879	0.006826	0	330	966	1	471	442	0.002262	0	136	471	0.004563	0.003589	NA	NA	NA	NA
rep1	NPM1P39_chr1_27207342	poor	14	G	1	966	864	0.001157	0	332	966	0	471	437	0	0	136	471	0.001157	0.001157	NA	NA	NA	NA
rep1	NPM1P39_chr1_27207342	poor	15	A	2	966	870	0.002299	0	332	966	2	471	436	0.004587	0	137	471	-0.002288	0.003628	NA	NA	NA	NA
rep1	NPM1P39_chr1_27207342	poor	16	A	8	966	867	0.009227	0	332	966	2	472	437	0.004577	0	138	472	0.004651	0.004595	NA	NA	NA	NA
rep1	NPM1P39_chr1_27207342	poor	17	G	1	966	870	0.001149	0	332	966	1	472	438	0.002283	0	138	472	-0.001134	0.002556	NA	NA	NA	NA
rep1	NPM1P39_chr1_27207342	poor	18	A	1	966	862	0.00116	0	332	966	0	472	431	0	0	138	472	0.00116	0.00116	NA	NA	NA	NA
rep1	NPM1P39_chr1_27207342	poor	19	U	14	967	867	0.016148	0	335	967	1	473	431	0.00232	0	139	473	0.013827	0.0049	NA	NA	NA	NA
rep1	NPM1P39_chr1_27207342	poor	20	G	6	970	862	0.006961	0	335	970	3	473	428	0.007009	0	139	473	-4.9e-05	0.004945	NA	NA	NA	NA
rep1	NPM1P39_chr1_27207342	poor	21	C	1	972	845	0.001183	0	336	972	0	473	424	0	0	139	473	0.001183	0.001183	NA	NA	NA	NA
rep1	NPM1P39_chr1_27207342	poor	22	A	8	972	816	0.009804	0	336	972	2	474	410	0.004878	0	139	474	0.004926	0.00489	NA	NA	NA	NA
rep1	NPM1P39_chr1_27207342	poor	23	G	28	972	838	0.033413	0	338	972	2	475	418	0.004785	0	140	475	0.028628	0.007164	NA	NA	NA	NA
rep1	NPM1P39_chr1_27207342	poor	24	A	6	972	851	0.007051	0	338	972	1	475	418	0.002392	0	140	475	0.004658	0.003743	NA	NA	NA	NA
rep1	NPM1P39_chr1_27207342	poor	25	G	8	973	854	0.009368	0	338	973	5	476	421	0.011876	0	140	476	-0.002509	0.006259	NA	NA	NA	NA
rep1	NPM1P39_chr1_27207342	poor	26	U	5	973	843	0.005931	0	336	973	2	476	414	0.004831	0	139	476	0.0011	0.004325	NA	NA	NA	NA
rep1	NPM1P39_chr1_27207342	poor	27	C	4	973	812	0.004926	0	334	973	1	476	414	0.002415	0	137	476	0.002511	0.00345	NA	NA	NA	NA
rep1	NPM1P39_chr1_27207342	poor	28	A	12	973	805	0.014907	0	335	973	1	476	413	0.002421	0	137	476	0.012486	0.004938	NA	NA	NA	NA
rep1	NPM1P39_chr1_27207342	poor	29	G	18	973	826	0.021792	0	333	973	3	477	422	0.007109	0	135	477	0.014683	0.006575	NA	NA	NA	NA
rep1	NPM1P39_chr1_27207342	poor	30	A	37	973	837	0.044205	0	327	973	1	477	423	0.002364	0	133	477	0.041841	0.007642	NA	NA	NA	NA
rep1	NPM1P39_chr1_27207342	poor	31	A	5	974	839	0.005959	0	326	974	0	477	426	0	0	131	477	0.005959	0.002665	NA	NA	NA	NA
rep1	NPM1P39_chr1_27207342	poor	32	G	11	976	829	0.013269	0	326	976	3	478	425	0.007059	0	130	478	0.00621	0.005711	NA	NA	NA	NA
rep1	NPM1P39_chr1_27207342	poor	33	A	11	976	791	0.013906	0	319	976	0	478	405	0	0	127	478	0.013906	0.004193	NA	NA	NA	NA
rep1	NPM1P39_chr1_27207342	poor	34	U	37	976	784	0.047194	0	317	976	0	478	406	0	0	125	478	0.047194	0.007759	NA	NA	NA	NA
rep1	NPM1P39_chr1_27207342	poor	35	G	11	976	781	0.014085	0	313	976	3	478	404	0.007426	0	125	478	0.006659	0.006034	NA	NA	NA	NA
rep1	NPM1P39_chr1_27207342	poor	36	A	14	976	783	0.01788	0	312	976	1	478	399	0.002506	0	125	478	0.015374	0.005396	NA	NA	NA	NA
rep1	NPM1P39_chr1_27207342	poor	37	A	25	977	827	0.03023	0	311	977	0	479	419	0	0	124	479	0.03023	0.006046	NA	NA	NA	NA
rep1	NPM1P39_chr1_27207342	poor	38	G	18	977	840	0.021429	0	309	977	1	479	422	0.00237	0	122	479	0.019059	0.005579	NA	NA	NA	NA
rep1	NPM1P39_chr1_27207342	poor	39	A	10	977	850	0.011765	0	302	977	1	479	425	0.002353	0	120	479	0.009412	0.004402	NA	NA	NA	NA
rep1	NPM1P39_chr1_27207342	poor	40	G	18	977	872	0.020642	0	299	977	3	479	438	0.006849	0	117	479	0.013793	0.00627	NA	NA	NA	NA
rep1	NPM1P39_chr1_27207342	poor	41	G	1	977	866	0.001155	0	290	977	0	479	440	0	0	113	479	0.001155	0.001155	NA	NA	NA	NA
rep1	NPM1P39_chr1_27207342	poor	42	A	2	977	852	0.002347	0	281	977	0	479	441	0	0	105	479	0.002347	0.00166	NA	NA	NA	NA
rep1	NPM1P39_chr1_27207342	poor	43	G	6	977	846	0.007092	0	276	977	1	479	439	0.002278	0	104	479	0.004814	0.003684	NA	NA	NA	NA
rep1	NPM1P39_chr1_27207342	poor	44	G	3	977	843	0.003559	0	268	977	2	479	443	0.004515	0	99	479	-0.000956	0.003796	NA	NA	NA	NA
rep1	NPM1P39_chr1_27207342	poor	45	A	6	978	854	0.007026	0	250	978	0	479	447	0	0	92	479	0.007026	0.002868	NA	NA	NA	NA
rep1	NPM1P39_chr1_27207342	poor	46	G	6	978	835	0.007186	0	232	978	1	479	445	0.002247	0	86	479	0.004938	0.003695	NA	NA	NA	NA
rep1	NPM1P39_chr1_27207342	poor	47	G	1	978	821	0.001218	0	223	978	1	479	441	0.002268	0	78	479	-0.00105	0.002574	NA	NA	NA	NA
rep1	NPM1P39_chr1_27207342	poor	48	A	8	978	776	0.010309	0	206	978	0	479	421	0	0	72	479	0.010309	0.003645	NA	NA	NA	NA
rep1	NPM1P39_chr1_27207342	poor	49	U	25	978	778	0.032134	0	184	978	3	479	419	0.00716	0	66	479	0.024974	0.007641	NA	NA	NA	NA
rep1	NPM1P39_chr1_27207342	poor	50	G	46	978	777	0.059202	0	169	978	4	479	407	0.009828	0	59	479	0.049374	0.010017	NA	NA	NA	NA
rep1	NPM1P39_chr1_27207342	poor	51	U	4	978	763	0.005242	0	146	978	1	479	396	0.002525	0	49	479	0.002717	0.00364	NA	NA	NA	NA
rep1	NPM1P39_chr1_27207342	poor	52	G	27	978	762	0.035433	0	133	978	3	480	393	0.007634	0	36	480	0.027799	0.008119	NA	NA	NA	NA
rep1	NPM1P39_chr1_27207342	poor	53	A	4	978	766	0.005222	0	127	978	1	480	396	0.002525	0	31	480	0.002697	0.003632	NA	NA	NA	NA
rep1	NPM1P39_chr1_27207342	poor	54	A	25	978	806	0.031017	0	114	978	1	480	402	0.002488	0	27	480	0.02853	0.006684	NA	NA	NA	NA
rep1	NPM1P39_chr1_27207342	poor	55	A	14	978	850	0.016471	0	104	978	1	480	413	0.002421	0	20	480	0.014049	0.005024	NA	NA	NA	NA
rep1	NPM1P39_chr1_27207342	poor	56	C	5	978	808	0.006188	0	95	978	0	480	398	0	0	17	480	0.006188	0.002767	NA	NA	NA	NA
rep1	NPM1P39_chr1_27207342	poor	57	U	41	978	808	0.050743	0	85	978	6	480	383	0.015666	0	16	480	0.035077	0.010183	NA	NA	NA	NA
rep1	NPM1P39_chr1_27207342	poor	58	C	7	978	739	0.009472	0	78	978	1	480	340	0.002941	0	13	480	0.006531	0.004633	NA	NA	NA	NA
rep1	NPM1P39_chr1_27207342	poor	59	U	3	978	715	0.004196	0	75	978	0	480	331	0	0	12	480	0.004196	0.002422	NA	NA	NA	NA
rep1	NPM1P39_chr1_27207342	poor	60	U	0	978	682	0	0	68	978	0	480	320	0	0	12	480	0	0	NA	NA	NA	NA
rep1	NPM1P39_chr1_27207342	poor	61	A	13	977	676	0.019231	0	68	977	0	478	325	0	0	12	478	0.019231	0.005334	NA	NA	NA	NA
rep1	NPM1P39_chr1_27207342	poor	62	A	5	974	735	0.006803	0	68	974	1	476	363	0.002755	0	12	476	0.004048	0.004104	NA	NA	NA	NA
rep1	NPM1P39_chr1_27207342	poor	63	G	21	972	756	0.027778	0	70	972	2	473	371	0.005391	0	12	473	0.022387	0.007161	NA	NA	NA	NA
rep1	NPM1P39_chr1_27207342	poor	64	U	20	968	751	0.026631	0	69	968	1	470	391	0.002558	0	12	470	0.024074	0.006481	NA	NA	NA	NA
rep1	NPM1P39_chr1_27207342	poor	65	A	97	961	844	0.114929	0	68	961	0	468	413	0	0	12	468	0.114929	0.011669	NA	NA	NA	NA
rep1	NPM1P39_chr1_27207342	poor	66	U	1	947	829	0.001206	0	65	947	0	464	416	0	0	12	464	0.001206	0.001206	NA	NA	NA	NA
rep1	NPM1P39_chr1_27207342	poor	67	A	12	934	812	0.014778	0	66	934	0	459	408	0	0	12	459	0.014778	0.004266	NA	NA	NA	NA
rep1	NPM1P39_chr1_27207342	poor	68	U	5	923	707	0.007072	0	66	923	0	454	358	0	0	12	454	0.007072	0.003163	NA	NA	NA	NA
rep1	NPM1P39_chr1_27207342	poor	69	C	5	920	691	0.007236	0	65	920	0	451	351	0	0	13	451	0.007236	0.003236	NA	NA	NA	NA
rep1	NPM1P39_chr1_27207342	poor	70	U	8	916	676	0.011834	0	67	916	0	450	341	0	0	13	450	0.011834	0.004184	NA	NA	NA	NA
rep1	NPM1P39_chr1_27207342	poor	71	G	5	915	667	0.007496	0	66	915	0	450	353	0	0	13	450	0.007496	0.003352	NA	NA	NA	NA
rep1	NPM1P39_chr1_27207342	poor	72	G	11	915	699	0.015737	0	67	915	1	450	360	0.002778	0	13	450	0.012959	0.005498	NA	NA	NA	NA
rep1	NPM1P39_chr1_27207342	poor	73	A	9	914	706	0.012748	0	66	914	0	448	365	0	0	13	448	0.012748	0.004249	NA	NA	NA	NA
rep1	NPM1P39_chr1_27207342	poor	74	A	12	913	744	0.016129	0	66	913	0	446	373	0	0	12	446	0.016129	0.004656	NA	NA	NA	NA
rep1	NPM1P39_chr1_27207342	poor	75	A	5	907	761	0.00657	0	66	907	1	443	384	0.002604	0	11	443	0.003966	0.003926	NA	NA	NA	NA
rep1	NPM1P39_chr1_27207342	poor	76	G	7	904	753	0.009296	0	66	904	3	442	387	0.007752	0	10	442	0.001544	0.00569	NA	NA	NA	NA
rep1	NPM1P39_chr1_27207342	poor	77	C	7	903	730	0.009589	0	64	903	0	441	377	0	0	10	441	0.009589	0.003624	NA	NA	NA	NA
rep1	NPM1P39_chr1_27207342	poor	78	G	10	899	727	0.013755	0	61	899	3	441	380	0.007895	0	10	441	0.00586	0.0063	NA	NA	NA	NA
rep1	NPM1P39_chr1_27207342	poor	79	G	22	896	763	0.028834	0	61	896	0	441	401	0	0	10	441	0.028834	0.006147	NA	NA	NA	NA
rep1	NPM1P39_chr1_27207342	poor	80	U	5	894	753	0.00664	0	61	894	2	439	391	0.005115	0	10	439	0.001525	0.00468	NA	NA	NA	NA
rep1	NPM1P39_chr1_27207342	poor	81	C	3	890	745	0.004027	0	63	890	1	437	390	0.002564	0	11	437	0.001463	0.003461	NA	NA	NA	NA
rep1	NPM1P39_chr1_27207342	poor	82	U	4	886	728	0.005495	0	65	886	0	435	384	0	0	12	435	0.005495	0.002747	NA	NA	NA	NA
rep1	NPM1P39_chr1_27207342	poor	83	G	9	885	702	0.012821	0	64	885	2	435	365	0.005479	0	12	435	0.007341	0.005768	NA	NA	NA	NA
rep1	NPM1P39_chr1_27207342	poor	84	C	10	880	697	0.014347	0	64	880	4	432	363	0.011019	0	13	432	0.003328	0.007137	NA	NA	NA	NA
rep1	NPM1P39_chr1_27207342	poor	85	C	2	877	663	0.003017	0	61	877	0	431	356	0	0	13	431	0.003017	0.002133	NA	NA	NA	NA
rep1	NPM1P39_chr1_27207342	poor	86	C	0	874	604	0	0	61	874	0	431	320	0	0	13	431	0	0	NA	NA	NA	NA
rep1	NPM1P39_chr1_27207342	poor	87	C	8	870	553	0.014467	0	60	870	0	431	291	0	0	13	431	0.014467	0.005115	NA	NA	NA	NA
rep1	NPM1P39_chr1_27207342	poor	88	U	6	868	537	0.011173	0	60	868	0	431	292	0	0	13	431	0.011173	0.004561	NA	NA	NA	NA
rep1	NPM1P39_chr1_27207342	poor	89	G	11	866	502	0.021912	0	61	866	1	429	280	0.003571	0	13	429	0.018341	0.00751	NA	NA	NA	NA
rep1	NPM1P39_chr1_27207342	poor	90	G	5	862	620	0.008065	0	58	862	0	426	361	0	0	13	426	0.008065	0.003607	NA	NA	NA	NA
rep1	NPM1P39_chr1_27207342	poor	91	A	22	859	630	0.034921	0	58	859	0	426	369	0	0	13	426	0.034921	0.007445	NA	NA	NA	NA
rep1	NPM1P39_chr1_27207342	poor	92	G	17	859	645	0.026357	0	57	859	3	425	374	0.008021	0	13	425	0.018335	0.007894	NA	NA	NA	NA
rep1	NPM1P39_chr1_27207342	poor	93	G	51	856	700	0.072857	0	56	856	2	424	383	0.005222	0	13	424	0.067635	0.01085	NA	NA	NA	NA
rep1	NPM1P39_chr1_27207342	poor	94	U	35	855	703	0.049787	0	57	855	2	423	383	0.005222	0	13	423	0.044565	0.00919	NA	NA	NA	NA
rep1	NPM1P39_chr1_27207342	poor	95	G	11	849	710	0.015493	0	57	849	1	422	384	0.002604	0	13	422	0.012889	0.005348	NA	NA	NA	NA
rep1	NPM1P39_chr1_27207342	poor	96	G	9	847	741	0.012146	0	57	847	2	420	396	0.005051	0	13	420	0.007095	0.005399	NA	NA	NA	NA
rep1	NPM1P39_chr1_27207342	poor	97	U	4	845	718	0.005571	0	57	845	1	419	389	0.002571	0	13	419	0.003	0.00379	NA	NA	NA	NA
rep1	NPM1P39_chr1_27207342	poor	98	A	3	839	722	0.004155	0	56	839	0	418	383	0	0	13	418	0.004155	0.002399	NA	NA	NA	NA
rep1	NPM1P39_chr1_27207342	poor	99	G	4	837	733	0.005457	0	56	837	2	414	394	0.005076	0	13	414	0.000381	0.004509	NA	NA	NA	NA
rep1	NPM1P39_chr1_27207342	poor	100	C	1	833	727	0.001376	0	55	833	0	414	390	0	0	13	414	0.001376	0.001376	NA	NA	NA	NA
rep1	NPM1P39_chr1_27207342	poor	101	A	1	826	723	0.001383	0	55	826	1	413	388	0.002577	0	13	413	-0.001194	0.002925	NA	NA	NA	NA
rep1	NPM1P39_chr1_27207342	poor	102	A	4	821	737	0.005427	0	55	821	0	409	386	0	0	13	409	0.005427	0.002714	NA	NA	NA	NA
rep1	NPM1P39_chr1_27207342	poor	103	G	1	816	728	0.001374	0	55	816	2	406	381	0.005249	0	13	406	-0.003876	0.003958	NA	NA	NA	NA
rep1	NPM1P39_chr1_27207342	poor	104	G	3	810	721	0.004161	0	55	810	6	403	378	0.015873	0	13	403	-0.011712	0.006911	NA	NA	NA	NA
rep1	NPM1P39_chr1_27207342	poor	105	U	26	803	718	0.036212	0	55	803	0	400	373	0	0	13	400	0.036212	0.007102	NA	NA	NA	NA
rep1	NPM1P39_chr1_27207342	poor	106	U	8	798	703	0.01138	0	55	798	2	395	364	0.005495	0	13	395	0.005885	0.005593	NA	NA	NA	NA
rep1	NPM1P39_chr1_27207342	poor	107	C	1	794	676	0.001479	0	55	794	1	390	360	0.002778	0	12	390	-0.001298	0.003147	NA	NA	NA	NA
rep1	NPM1P39_chr1_27207342	poor	108	C	6	786	660	0.009091	0	54	786	1	387	352	0.002841	0	12	387	0.00625	0.004674	NA	NA	NA	NA
rep1	NPM1P39_chr1_27207342	poor	109	A	11	782	653	0.016845	0	54	782	0	384	347	0	0	12	384	0.016845	0.005079	NA	NA	NA	NA
rep1	NPM1P39_chr1_27207342	poor	110	C	2	774	619	0.003231	0	53	774	2	383	330	0.006061	0	12	383	-0.00283	0.004856	NA	NA	NA	NA
rep1	NPM1P39_chr1_27207342	poor	111	A	1	764	544	0.001838	0	52	764	0	381	301	0	0	12	381	0.001838	0.001838	NA	NA	NA	NA
rep1	NPM1P39_chr1_27207342	poor	112	G	130	756	526	0.247148	0	52	756	34	378	295	0.115254	0	12	378	0.131894	0.029335	NA	NA	NA	NA
rep1	NPM1P39_chr1_27207342	poor	113	A	29	751	486	0.059671	0	52	751	4	375	276	0.014493	0	12	375	0.045178	0.01324	NA	NA	NA	NA
rep1	NPM1P39_chr1_27207342	poor	114	A	24	747	493	0.048682	0	52	747	0	372	269	0	0	12	372	0.048682	0.009937	NA	NA	NA	NA
rep1	NPM1P39_chr1_27207342	poor	115	A	1	747	447	0.002237	0	52	747	1	369	252	0.003968	0	12	369	-0.001731	0.004555	NA	NA	NA	NA
rep1	NPM1P39_chr1_27207342	poor	116	A	1	746	459	0.002179	0	52	746	0	367	263	0	0	12	367	0.002179	0.002179	NA	NA	NA	NA
rep1	NPM1P39_chr1_27207342	poor	117	A	9	744	447	0.020134	0	52	744	0	367	247	0	0	12	367	0.020134	0.006711	NA	NA	NA	NA
rep1	NPM1P39_chr1_27207342	poor	118	A	2	741	507	0.003945	0	52	741	1	365	276	0.003623	0	12	365	0.000322	0.004573	NA	NA	NA	NA
rep1	NPM1P39_chr1_27207342	poor	119	G	7	737	499	0.014028	0	52	737	0	365	283	0	0	12	365	0.014028	0.005302	NA	NA	NA	NA
rep1	NPM1P39_chr1_27207342	poor	120	U	35	735	580	0.060345	0	51	735	3	365	312	0.009615	0	12	365	0.050729	0.011613	NA	NA	NA	NA
rep1	NPM1P39_chr1_27207342	poor	121	A	2	734	607	0.003295	0	51	734	3	364	319	0.009404	0	12	364	-0.006109	0.005908	NA	NA	NA	NA
rep1	NPM1P39_chr1_27207342	poor	122	A	20	731	644	0.031056	0	51	731	1	364	329	0.00304	0	12	364	0.028016	0.00758	NA	NA	NA	NA
rep1	NPM1P39_chr1_27207342	poor	123	A	1	731	654	0.001529	0	51	731	0	364	333	0	0	12	364	0.001529	0.001529	NA	NA	NA	NA
rep1	NPM1P39_chr1_27207342	poor	124	A	9	731	637	0.014129	0	51	731	0	364	333	0	0	12	364	0.014129	0.00471	NA	NA	NA	NA
rep1	NPM1P39_chr1_27207342	poor	125	C	0	729	652	0	0	50	729	0	364	336	0	0	12	364	0	0	NA	NA	NA	NA
rep1	NPM1P39_chr1_27207342	poor	126	U	5	725	630	0.007937	0	50	725	1	364	320	0.003125	0	12	364	0.004812	0.004729	NA	NA	NA	NA
rep1	NPM1P39_chr1_27207342	poor	127	U	1	719	609	0.001642	0	50	719	0	359	311	0	0	12	359	0.001642	0.001642	NA	NA	NA	NA
rep1	NPM1P39_chr1_27207342	poor	128	G	12	710	574	0.020906	0	48	710	2	357	289	0.00692	0	12	357	0.013986	0.00777	NA	NA	NA	NA
rep1	NPM1P39_chr1_27207342	poor	129	C	6	684	528	0.011364	0	45	684	4	344	267	0.014981	0	12	344	-0.003618	0.008811	NA	NA	NA	NA
rep1	NPM1P39_chr1_27207342	poor	130	U	0	629	0	NA	0	44	629	0	322	0	NA	0	12	322	NA	NA	NA	NA	NA	NA
rep1	PAH_chr12_102852040	poor	1	A	0	3027	2383	0	0	2	3027	0	1280	1012	0	0	0	1280	0	0	0	0	0	0
rep1	PAH_chr12_102852040	poor	2	G	0	3121	2385	0	0	2	3121	0	1287	998	0	0	0	1287	0	0	NA	NA	NA	NA
rep1	PAH_chr12_102852040	poor	3	A	4	3247	2482	0.001612	0	3	3247	0	1292	1009	0	0	0	1292	0.001612	0.000806	0.001612	0.000806	0.052076	0.026038
rep1	PAH_chr12_102852040	poor	4	C	12	3327	2495	0.00481	0	3	3327	2	1294	994	0.002012	0	0	1294	0.002798	0.001988	NA	NA	NA	NA
rep1	PAH_chr12_102852040	poor	5	A	18	3381	2560	0.007031	0	3	3381	0	1298	1021	0	0	0	1298	0.007031	0.001657	0.007031	0.001657	0.227138	0.05353
rep1	PAH_chr12_102852040	poor	6	G	24	3416	2623	0.00915	0	3	3416	3	1299	1057	0.002838	0	0	1299	0.006312	0.002485	0.006312	0.002485	0.203911	0.080278
rep1	PAH_chr12_102852040	poor	7	G	30	3421	2624	0.011433	0	3	3421	4	1301	1051	0.003806	0	0	1301	0.007627	0.002825	0.007627	0.002825	0.246392	0.091262
rep1	PAH_chr12_102852040	poor	8	A	7	3427	2672	0.00262	0	3	3427	0	1301	1049	0	0	0	1301	0.00262	0.00099	0.00262	0.00099	0.08464	0.031982
rep1	PAH_chr12_102852040	poor	9	U	63	3437	2488	0.025322	0	3	3437	2	1301	963	0.002077	0	0	1301	0.023245	0.003512	NA	NA	NA	NA
rep1	PAH_chr12_102852040	poor	10	G	12	3442	2256	0.005319	0	3	3442	2	1304	878	0.002278	0	0	1304	0.003041	0.002225	NA	NA	NA	NA
rep1	PAH_chr12_102852040	poor	11	A	41	3448	2279	0.01799	0	3	3448	0	1304	867	0	0	0	1304	0.01799	0.00281	NA	NA	NA	NA
rep1	PAH_chr12_102852040	poor	12	G	24	3449	2307	0.010403	0	3	3449	3	1304	871	0.003444	0	0	1304	0.006959	0.002909	NA	NA	NA	NA
rep1	PAH_chr12_102852040	poor	13	A	80	3449	2333	0.034291	0	3	3449	2	1305	891	0.002245	0	0	1305	0.032046	0.004149	NA	NA	NA	NA
rep1	PAH_chr12_102852040	poor	14	A	66	3450	2441	0.027038	0	3	3450	1	1305	908	0.001101	0	0	1305	0.025937	0.003506	NA	NA	NA	NA
rep1	PAH_chr12_102852040	poor	15	G	36	3453	2692	0.013373	0	3	3453	7	1305	1038	0.006744	0	0	1305	0.006629	0.003386	0.006629	0.003386	0.214151	0.109385
rep1	PAH_chr12_102852040	poor	16	U	47	3455	2785	0.016876	0	3	3455	3	1305	1059	0.002833	0	0	1305	0.014043	0.002955	0.014043	0.002955	0.453662	0.095462
rep1	PAH_chr12_102852040	poor	17	G	22	3455	2912	0.007555	0	3	3455	10	1305	1105	0.00905	0	0	1305	-0.001495	0.003284	-0.001495	0.003284	-0.048296	0.10609
rep1	PAH_chr12_102852040	poor	18	U	34	3455	2927	0.011616	0	3	3455	2	1305	1115	0.001794	0	0	1305	0.009822	0.002362	0.009822	0.002362	0.317302	0.076305
rep1	PAH_chr12_102852040	poor	19	U	8	3455	2866	0.002791	0	3	3455	2	1305	1095	0.001826	0	0	1305	0.000965	0.001625	0.000965	0.001625	0.031175	0.052496
rep1	PAH_chr12_102852040	poor	20	C	17	3455	2834	0.005999	0	3	3455	1	1305	1094	0.000914	0	0	1305	0.005085	0.001718	0.005085	0.001718	0.164272	0.0555
rep1	PAH_chr12_102852040	poor	21	A	34	3455	2894	0.011748	0	3	3455	1	1306	1109	0.000902	0	0	1306	0.010847	0.002207	0.010847	0.002207	0.350415	0.071298
rep1	PAH_chr12_102852040	poor	22	U	30	3455	2791	0.010749	0	3	3455	0	1307	1066	0	0	0	1307	0.010749	0.001962	0.010749	0.001962	0.347249	0.063383
rep1	PAH_chr12_102852040	poor	23	G	18	3457	2751	0.006543	0	3	3457	1	1307	1057	0.000946	0	0	1307	0.005597	0.001809	0.005597	0.001809	0.180812	0.05844
rep1	PAH_chr12_102852040	poor	24	A	42	3457	2782	0.015097	0	3	3457	1	1307	1062	0.000942	0	0	1307	0.014155	0.002513	0.014155	0.002513	0.45728	0.081183
rep1	PAH_chr12_102852040	poor	25	C	10	3460	2758	0.003626	0	3	3460	2	1307	1080	0.001852	0	0	1307	0.001774	0.00174	0.001774	0.00174	0.057309	0.056211
rep1	PAH_chr12_102852040	poor	26	U	68	3457	2753	0.0247	0	3	3457	1	1304	1062	0.000942	0	0	1304	0.023759	0.00314	0.023759	0.00314	0.76754	0.101438
rep1	PAH_chr12_102852040	poor	27	C	6	3453	2682	0.002237	0	3	3453	1	1301	1040	0.000962	0	0	1301	0.001276	0.001326	0.001276	0.001326	0.041221	0.042837
rep1	PAH_chr12_102852040	poor	28	A	53	3442	2615	0.020268	0	3	3442	0	1299	1041	0	0	0	1299	0.020268	0.002784	0.020268	0.002784	0.654762	0.089938
rep1	PAH_chr12_102852040	poor	29	U	47	3429	2756	0.017054	0	3	3429	0	1296	1089	0	0	0	1296	0.017054	0.002488	0.017054	0.002488	0.550933	0.080375
rep1	PAH_chr12_102852040	poor	30	A	86	3421	2746	0.031318	0	4	3421	1	1293	1079	0.000927	0	0	1293	0.030391	0.003502	0.030391	0.003502	0.981788	0.113133
rep1	PAH_chr12_102852040	poor	31	G	80	3416	2818	0.028389	0	4	3416	7	1290	1092	0.00641	0	0	1290	0.021979	0.003993	0.021979	0.003993	0.710036	0.128995
rep1	PAH_chr12_102852040	poor	32	C	7	3408	2826	0.002477	0	4	3408	0	1289	1116	0	0	0	1289	0.002477	0.000936	0.002477	0.000936	0.08002	0.030238
rep1	PAH_chr12_102852040	poor	33	U	73	3399	2853	0.025587	0	4	3399	0	1286	1112	0	0	0	1286	0.025587	0.002995	0.025587	0.002995	0.826594	0.096754
rep1	PAH_chr12_102852040	poor	34	C	6	3390	2804	0.00214	0	4	3390	0	1283	1111	0	0	0	1283	0.00214	0.000874	0.00214	0.000874	0.069133	0.028235
rep1	PAH_chr12_102852040	poor	35	A	117	3379	2775	0.042162	0	4	3379	3	1275	1112	0.002698	0	0	1275	0.039464	0.004198	0.039464	0.004198	1.27489	0.135617
rep1	PAH_chr12_102852040	poor	36	C	30	3375	2783	0.01078	0	4	3375	1	1275	1122	0.000891	0	0	1275	0.009888	0.002161	0.009888	0.002161	0.319434	0.069812
rep1	PAH_chr12_102852040	poor	37	U	87	3371	2729	0.03188	0	4	3371	2	1271	1118	0.001789	0	0	1271	0.030091	0.003644	0.030091	0.003644	0.972096	0.11772
rep1	PAH_chr12_102852040	poor	38	U	42	3362	2685	0.015642	0	4	3362	1	1267	1093	0.000915	0	0	1267	0.014728	0.002581	0.014728	0.002581	0.475791	0.08338
rep1	PAH_chr12_102852040	poor	39	A	92	3354	2672	0.034431	0	4	3354	3	1266	1096	0.002737	0	0	1266	0.031694	0.003922	0.031694	0.003922	1.02388	0.126701
rep1	PAH_chr12_102852040	poor	40	G	46	3347	2706	0.016999	0	4	3347	11	1263	1107	0.009937	0	0	1263	0.007062	0.003906	0.007062	0.003906	0.228139	0.126184
rep1	PAH_chr12_102852040	poor	41	G	66	3336	2701	0.024435	0	4	3336	4	1262	1097	0.003646	0	0	1262	0.020789	0.003517	0.020789	0.003517	0.671593	0.113617
rep1	PAH_chr12_102852040	poor	42	U	59	3321	2502	0.023581	0	4	3321	3	1259	1090	0.002752	0	0	1259	0.020829	0.003457	0.020829	0.003457	0.672885	0.111679
rep1	PAH_chr12_102852040	poor	43	A	324	3310	2740	0.118248	0	4	3310	5	1256	1091	0.004583	0	0	1256	0.113665	0.006882	0.113665	0.006882	3.67197	0.222325
rep1	PAH_chr12_102852040	poor	44	U	2	3301	2437	0.000821	0	4	3301	2	1252	999	0.002002	0	0	1252	-0.001181	0.00153	NA	NA	NA	NA
rep1	PAH_chr12_102852040	poor	45	A	50	3291	2398	0.020851	0	4	3291	8	1251	999	0.008008	0	0	1251	0.012843	0.004088	NA	NA	NA	NA
rep1	PAH_chr12_102852040	poor	46	U	58	3283	2378	0.02439	0	4	3283	5	1248	986	0.005071	0	0	1248	0.019319	0.003924	NA	NA	NA	NA
rep1	PAH_chr12_102852040	poor	47	G	15	3277	2413	0.006216	0	4	3277	7	1244	988	0.007085	0	0	1244	-0.000869	0.003122	NA	NA	NA	NA
rep1	PAH_chr12_102852040	poor	48	G	14	3275	2433	0.005754	0	4	3275	6	1240	994	0.006036	0	0	1240	-0.000282	0.002905	NA	NA	NA	NA
rep1	PAH_chr12_102852040	poor	49	G	5	3272	2458	0.002034	0	4	3272	4	1238	1009	0.003964	0	0	1238	-0.00193	0.002181	-0.00193	0.002181	-0.062349	0.070458
rep1	PAH_chr12_102852040	poor	50	A	116	3264	2576	0.045031	0	4	3264	4	1237	1023	0.00391	0	0	1237	0.041121	0.004616	0.041121	0.004616	1.32842	0.149121
rep1	PAH_chr12_102852040	poor	51	G	37	3253	2867	0.012905	0	4	3253	9	1238	1113	0.008086	0	0	1238	0.004819	0.00343	0.004819	0.00343	0.155679	0.110807
rep1	PAH_chr12_102852040	poor	52	C	5	3235	2895	0.001727	0	4	3235	1	1236	1114	0.000898	0	0	1236	0.000829	0.001184	0.000829	0.001184	0.026781	0.038249
rep1	PAH_chr12_102852040	poor	53	A	25	3219	2919	0.008565	0	4	3219	2	1229	1133	0.001765	0	0	1229	0.006799	0.002119	0.006799	0.002119	0.219643	0.068455
rep1	PAH_chr12_102852040	poor	54	U	35	3200	2892	0.012102	0	4	3200	2	1228	1120	0.001786	0	0	1228	0.010317	0.002404	0.010317	0.002404	0.333293	0.077662
rep1	PAH_chr12_102852040	poor	55	G	29	3170	2882	0.010062	0	4	3170	3	1219	1117	0.002686	0	0	1219	0.007377	0.002428	0.007377	0.002428	0.238316	0.078437
rep1	PAH_chr12_102852040	poor	56	U	35	3146	2822	0.012403	0	4	3146	18	1209	1099	0.016379	0	0	1209	-0.003976	0.004393	-0.003976	0.004393	-0.128446	0.141917
rep1	PAH_chr12_102852040	poor	57	C	7	3118	2797	0.002503	0	4	3118	0	1197	1084	0	0	0	1197	0.002503	0.000946	0.002503	0.000946	0.08086	0.030561
rep1	PAH_chr12_102852040	poor	58	C	7	3097	2646	0.002646	0	4	3097	1	1180	1047	0.000955	0	0	1180	0.00169	0.001383	0.00169	0.001383	0.054596	0.044678
rep1	PAH_chr12_102852040	poor	59	A	86	3075	2637	0.032613	0	4	3075	1	1168	1031	0.00097	0	0	1168	0.031643	0.003648	0.031643	0.003648	1.02223	0.117849
rep1	PAH_chr12_102852040	poor	60	C	9	3049	2454	0.003667	0	4	3049	0	1160	967	0	0	0	1160	0.003667	0.001222	NA	NA	NA	NA
rep1	PAH_chr12_102852040	poor	61	A	22	3031	2368	0.009291	0	4	3031	3	1146	934	0.003212	0	0	1146	0.006079	0.002713	NA	NA	NA	NA
rep1	PAH_chr12_102852040	poor	62	G	38	3020	2224	0.017086	0	4	3020	7	1139	894	0.00783	0	0	1139	0.009256	0.004055	NA	NA	NA	NA
rep1	PAH_chr12_102852040	poor	63	G	64	3002	2230	0.0287	0	4	3002	7	1130	889	0.007874	0	0	1130	0.020826	0.004661	NA	NA	NA	NA
rep1	PAH_chr12_102852040	poor	64	A	109	2986	2215	0.04921	0	4	2986	1	1125	885	0.00113	0	0	1125	0.04808	0.004847	NA	NA	NA	NA
rep1	PAH_chr12_102852040	poor	65	A	28	2967	2107	0.013289	0	4	2967	1	1118	889	0.001125	0	0	1118	0.012164	0.002752	NA	NA	NA	NA
rep1	PAH_chr12_102852040	poor	66	U	161	2943	2172	0.074125	0	4	2943	4	1109	869	0.004603	0	0	1109	0.069522	0.006279	NA	NA	NA	NA
rep1	PAH_chr12_102852040	poor	67	A	78	2920	2237	0.034868	0	4	2920	2	1096	890	0.002247	0	0	1096	0.032621	0.004256	NA	NA	NA	NA
rep1	PAH_chr12_102852040	poor	68	U	118	2897	2228	0.052962	0	4	2897	1	1089	887	0.001127	0	0	1089	0.051835	0.005004	NA	NA	NA	NA
rep1	PAH_chr12_102852040	poor	69	U	61	2861	2235	0.027293	0	4	2861	2	1079	856	0.002336	0	0	1079	0.024957	0.003865	NA	NA	NA	NA
rep1	PAH_chr12_102852040	poor	70	A	96	2835	2249	0.042686	0	4	2835	0	1066	843	0	0	0	1066	0.042686	0.004357	NA	NA	NA	NA
rep1	PAH_chr12_102852040	poor	71	G	28	2818	2169	0.012909	0	4	2818	2	1058	810	0.002469	0	0	1058	0.01044	0.003	NA	NA	NA	NA
rep1	PAH_chr12_102852040	poor	72	C	20	2807	2151	0.009298	0	4	2807	1	1053	803	0.001245	0	0	1053	0.008053	0.002424	NA	NA	NA	NA
rep1	PAH_chr12_102852040	poor	73	U	27	2792	2167	0.01246	0	4	2792	5	1047	786	0.006361	0	0	1047	0.006098	0.003721	NA	NA	NA	NA
rep1	PAH_chr12_102852040	poor	74	C	25	2780	2162	0.011563	0	4	2780	4	1045	795	0.005031	0	0	1045	0.006532	0.003417	NA	NA	NA	NA
rep1	PAH_chr12_102852040	poor	75	U	92	2769	2191	0.04199	0	4	2769	5	1035	804	0.006219	0	0	1035	0.035771	0.005186	NA	NA	NA	NA
rep1	PAH_chr12_102852040	poor	76	U	8	2753	2260	0.00354	0	4	2753	3	1032	842	0.003563	0	0	1032	-2.3e-05	0.002408	NA	NA	NA	NA
rep1	PAH_chr12_102852040	poor	77	C	13	2738	2239	0.005806	0	4	2738	2	1028	840	0.002381	0	0	1028	0.003425	0.00233	NA	NA	NA	NA
rep1	PAH_chr12_102852040	poor	78	U	8	2723	2241	0.00357	0	4	2723	1	1021	841	0.001189	0	0	1021	0.002381	0.001734	NA	NA	NA	NA
rep1	PAH_chr12_102852040	poor	79	G	43	2716	2234	0.019248	0	4	2716	1	1016	831	0.001203	0	0	1016	0.018045	0.003172	NA	NA	NA	NA
rep1	PAH_chr12_102852040	poor	80	C	22	2705	2194	0.010027	0	4	2705	3	1011	815	0.003681	0	0	1011	0.006346	0.003014	NA	NA	NA	NA
rep1	PAH_chr12_102852040	poor	81	C	7	2693	2194	0.003191	0	4	2693	0	1006	845	0	0	0	1006	0.003191	0.001206	NA	NA	NA	NA
rep1	PAH_chr12_102852040	poor	82	U	12	2671	2123	0.005652	0	4	2671	0	1003	841	0	0	0	1003	0.005652	0.001632	NA	NA	NA	NA
rep1	PAH_chr12_102852040	poor	83	G	26	2655	2059	0.012627	0	4	2655	2	1001	830	0.00241	0	0	1001	0.010218	0.003006	NA	NA	NA	NA
rep1	PAH_chr12_102852040	poor	84	G	15	2637	1989	0.007541	0	3	2637	4	999	803	0.004981	0	0	999	0.00256	0.003161	NA	NA	NA	NA
rep1	PAH_chr12_102852040	poor	85	U	6	2610	1899	0.00316	0	3	2610	5	994	775	0.006452	0	0	994	-0.003292	0.00316	NA	NA	NA	NA
rep1	PAH_chr12_102852040	poor	86	A	37	2578	1853	0.019968	0	3	2578	3	986	760	0.003947	0	0	986	0.01602	0.003996	NA	NA	NA	NA
rep1	PAH_chr12_102852040	poor	87	C	5	2538	1859	0.00269	0	3	2538	7	974	759	0.009223	0	0	974	-0.006533	0.003688	NA	NA	NA	NA
rep1	PAH_chr12_102852040	poor	88	C	9	2487	1840	0.004891	0	3	2487	1	954	745	0.001342	0	0	954	0.003549	0.002112	NA	NA	NA	NA
rep1	PAH_chr12_102852040	poor	89	C	7	2449	1819	0.003848	0	3	2449	0	938	739	0	0	0	938	0.003848	0.001455	NA	NA	NA	NA
rep1	PAH_chr12_102852040	poor	90	C	7	2402	1761	0.003975	0	3	2402	0	929	734	0	0	0	929	0.003975	0.001502	NA	NA	NA	NA
rep1	PAH_chr12_102852040	poor	91	A	170	2360	1794	0.09476	0	3	2360	0	916	758	0	0	0	916	0.09476	0.007268	NA	NA	NA	NA
rep1	PAH_chr12_102852040	poor	92	C	34	2336	1594	0.02133	0	3	2336	1	906	716	0.001397	0	0	906	0.019933	0.003916	NA	NA	NA	NA
rep1	PAH_chr12_102852040	poor	93	U	64	2318	1587	0.040328	0	3	2318	0	895	682	0	0	0	895	0.040328	0.005041	NA	NA	NA	NA
rep1	PAH_chr12_102852040	poor	94	G	10	2307	1558	0.006418	0	3	2307	2	888	671	0.002981	0	0	888	0.003438	0.002926	NA	NA	NA	NA
rep1	PAH_chr12_102852040	poor	95	G	17	2293	1565	0.010863	0	3	2293	3	882	669	0.004484	0	0	882	0.006378	0.003694	NA	NA	NA	NA
rep1	PAH_chr12_102852040	poor	96	G	7	2276	1544	0.004534	0	3	2276	2	878	659	0.003035	0	0	878	0.001499	0.002746	NA	NA	NA	NA
rep1	PAH_chr12_102852040	poor	97	G	4	2255	1560	0.002564	0	3	2255	1	869	653	0.001531	0	0	869	0.001033	0.001997	NA	NA	NA	NA
rep1	PAH_chr12_102852040	poor	98	A	16	2221	1619	0.009883	0	3	2221	0	859	684	0	0	0	859	0.009883	0.002471	NA	NA	NA	NA
rep1	PAH_chr12_102852040	poor	99	U	24	2180	1595	0.015047	0	3	2180	2	845	648	0.003086	0	0	845	0.011961	0.003768	NA	NA	NA	NA
rep1	PAH_chr12_102852040	poor	100	A	29	2159	1601	0.018114	0	3	2159	1	833	653	0.001531	0	0	833	0.016582	0.003696	NA	NA	NA	NA
rep1	PAH_chr12_102852040	poor	101	C	12	2151	1563	0.007678	0	3	2151	1	828	650	0.001538	0	0	828	0.006139	0.002698	NA	NA	NA	NA
rep1	PAH_chr12_102852040	poor	102	U	70	2141	1490	0.04698	0	3	2141	4	827	608	0.006579	0	0	827	0.040401	0.006508	NA	NA	NA	NA
rep1	PAH_chr12_102852040	poor	103	C	12	2130	1427	0.008409	0	3	2130	3	823	595	0.005042	0	0	823	0.003367	0.00379	NA	NA	NA	NA
rep1	PAH_chr12_102852040	poor	104	U	29	2115	1326	0.02187	0	3	2115	3	822	551	0.005445	0	0	822	0.016426	0.005136	NA	NA	NA	NA
rep1	PAH_chr12_102852040	poor	105	U	36	2102	1279	0.028147	0	3	2102	1	819	528	0.001894	0	0	819	0.026253	0.005059	NA	NA	NA	NA
rep1	PAH_chr12_102852040	poor	106	A	25	2092	1326	0.018854	0	3	2092	2	814	554	0.00361	0	0	814	0.015244	0.004554	NA	NA	NA	NA
rep1	PAH_chr12_102852040	poor	107	A	32	2082	1399	0.022873	0	3	2082	0	813	568	0	0	0	813	0.022873	0.004043	NA	NA	NA	NA
rep1	PAH_chr12_102852040	poor	108	G	48	2070	1420	0.033803	0	3	2070	1	813	569	0.001757	0	0	813	0.032045	0.005186	NA	NA	NA	NA
rep1	PAH_chr12_102852040	poor	109	A	36	2060	1526	0.023591	0	3	2060	4	809	607	0.00659	0	0	809	0.017001	0.00513	NA	NA	NA	NA
rep1	PAH_chr12_102852040	poor	110	C	9	2052	1656	0.005435	0	3	2052	3	806	676	0.004438	0	0	806	0.000997	0.003138	NA	NA	NA	NA
rep1	PAH_chr12_102852040	poor	111	C	1	2049	1703	0.000587	0	3	2049	1	804	701	0.001427	0	0	804	-0.000839	0.001543	NA	NA	NA	NA
rep1	PAH_chr12_102852040	poor	112	C	17	2041	1638	0.010379	0	3	2041	3	801	681	0.004405	0	0	801	0.005973	0.003578	NA	NA	NA	NA
rep1	PAH_chr12_102852040	poor	113	U	6	2032	1579	0.0038	0	3	2032	4	801	675	0.005926	0	0	801	-0.002126	0.003344	NA	NA	NA	NA
rep1	PAH_chr12_102852040	poor	114	U	4	2026	1553	0.002576	0	3	2026	1	801	660	0.001515	0	0	801	0.001061	0.001989	NA	NA	NA	NA
rep1	PAH_chr12_102852040	poor	115	G	16	2024	1589	0.010069	0	3	2024	3	799	682	0.004399	0	0	799	0.00567	0.003576	NA	NA	NA	NA
rep1	PAH_chr12_102852040	poor	116	G	29	2016	1554	0.018662	0	3	2016	2	795	680	0.002941	0	0	795	0.01572	0.004042	NA	NA	NA	NA
rep1	PAH_chr12_102852040	poor	117	C	20	2010	1556	0.012853	0	3	2010	0	793	673	0	0	0	793	0.012853	0.002874	NA	NA	NA	NA
rep1	PAH_chr12_102852040	poor	118	U	90	2002	1636	0.055012	0	3	2002	3	790	682	0.004399	0	0	790	0.050613	0.006331	NA	NA	NA	NA
rep1	PAH_chr12_102852040	poor	119	G	45	1990	1668	0.026978	0	3	1990	6	789	703	0.008535	0	0	789	0.018444	0.005321	NA	NA	NA	NA
rep1	PAH_chr12_102852040	poor	120	C	16	1977	1738	0.009206	0	3	1977	2	787	716	0.002793	0	0	787	0.006413	0.003033	NA	NA	NA	NA
rep1	PAH_chr12_102852040	poor	121	U	19	1971	1645	0.01155	0	3	1971	0	783	683	0	0	0	783	0.01155	0.00265	NA	NA	NA	NA
rep1	PAH_chr12_102852040	poor	122	G	71	1967	1618	0.043881	0	3	1967	8	777	670	0.01194	0	0	777	0.031941	0.006704	NA	NA	NA	NA
rep1	PAH_chr12_102852040	poor	123	U	7	1961	1595	0.004389	0	3	1961	0	775	663	0	0	0	775	0.004389	0.001659	NA	NA	NA	NA
rep1	PAH_chr12_102852040	poor	124	G	32	1948	1520	0.021053	0	3	1948	10	773	639	0.015649	0	0	773	0.005403	0.006192	NA	NA	NA	NA
rep1	PAH_chr12_102852040	poor	125	C	15	1935	1438	0.010431	0	3	1935	3	767	602	0.004983	0	0	767	0.005448	0.003941	NA	NA	NA	NA
rep1	PAH_chr12_102852040	poor	126	C	12	1923	1380	0.008696	0	3	1923	4	767	585	0.006838	0	0	767	0.001858	0.004241	NA	NA	NA	NA
rep1	PAH_chr12_102852040	poor	127	C	6	1873	1221	0.004914	0	3	1873	1	755	553	0.001808	0	0	755	0.003106	0.002701	NA	NA	NA	NA
rep1	PAH_chr12_102852040	poor	128	U	7	1727	1127	0.006211	0	2	1727	0	734	513	0	0	0	734	0.006211	0.002348	NA	NA	NA	NA
rep1	PAH_chr12_102852040	poor	129	A	23	1546	835	0.027545	0	2	1546	7	678	394	0.017766	0	0	678	0.009778	0.008836	NA	NA	NA	NA
rep1	PAH_chr12_102852040	poor	130	C	0	1142	0	NA	0	1	1142	0	522	0	NA	0	0	522	NA	NA	NA	NA	NA	NA
rep1	PCDH11X_EIF4A1P10_chrX_92113939	good	1	A	0	6832	6294	0	0	2	6832	0	2624	2388	0	0	2	2624	0	0	0	0	0	0
rep1	PCDH11X_EIF4A1P10_chrX_92113939	good	2	C	0	6899	6301	0	0	2	6899	0	2638	2371	0	0	2	2638	0	0	0	0	0	0
rep1	PCDH11X_EIF4A1P10_chrX_92113939	good	3	A	22	6925	6358	0.00346	0	2	6925	2	2644	2392	0.000836	0	2	2644	0.002624	0.000945	0.002624	0.000945	0.098131	0.035341
rep1	PCDH11X_EIF4A1P10_chrX_92113939	good	4	U	16	6938	6188	0.002586	0	2	6938	2	2648	2320	0.000862	0	2	2648	0.001724	0.000888	0.001724	0.000888	0.064473	0.033209
rep1	PCDH11X_EIF4A1P10_chrX_92113939	good	5	C	2	6992	6220	0.000322	0	2	6992	1	2656	2316	0.000432	0	2	2656	-0.00011	0.000488	-0.00011	0.000488	-0.004114	0.01825
rep1	PCDH11X_EIF4A1P10_chrX_92113939	good	6	A	5	6994	6222	0.000804	0	2	6994	1	2656	2320	0.000431	0	2	2656	0.000373	0.000561	0.000373	0.000561	0.013949	0.02098
rep1	PCDH11X_EIF4A1P10_chrX_92113939	good	7	U	12	7004	6099	0.001968	0	2	7004	2	2659	2265	0.000883	0	2	2659	0.001085	0.000844	0.001085	0.000844	0.040576	0.031563
rep1	PCDH11X_EIF4A1P10_chrX_92113939	good	8	C	26	7008	5900	0.004407	0	2	7008	6	2659	2211	0.002714	0	2	2659	0.001693	0.001405	0.001693	0.001405	0.063314	0.052543
rep1	PCDH11X_EIF4A1P10_chrX_92113939	good	9	G	119	7017	5906	0.020149	0	2	7017	3	2667	2222	0.00135	0	2	2667	0.018799	0.002005	0.018799	0.002005	0.703036	0.074982
rep1	PCDH11X_EIF4A1P10_chrX_92113939	good	10	U	169	7030	5894	0.028673	0	2	7030	7	2670	2240	0.003125	0	2	2670	0.025548	0.002502	0.025548	0.002502	0.955432	0.093569
rep1	PCDH11X_EIF4A1P10_chrX_92113939	good	11	G	46	7041	5874	0.007831	0	2	7041	5	2670	2234	0.002238	0	2	2670	0.005593	0.001528	0.005593	0.001528	0.209164	0.057143
rep1	PCDH11X_EIF4A1P10_chrX_92113939	good	12	G	53	7045	6116	0.008666	0	2	7045	12	2672	2336	0.005137	0	2	2672	0.003529	0.001902	0.003529	0.001902	0.131976	0.07113
rep1	PCDH11X_EIF4A1P10_chrX_92113939	good	13	G	50	7048	6110	0.008183	0	2	7048	8	2674	2348	0.003407	0	2	2674	0.004776	0.00167	0.004776	0.00167	0.17861	0.062454
rep1	PCDH11X_EIF4A1P10_chrX_92113939	good	14	U	91	7055	6045	0.015054	0	2	7055	1	2676	2418	0.000414	0	2	2676	0.01464	0.001631	0.01464	0.001631	0.5475	0.060995
rep1	PCDH11X_EIF4A1P10_chrX_92113939	good	15	A	341	7070	6177	0.055205	0	2	7070	9	2676	2353	0.003825	0	2	2676	0.05138	0.00325	0.05138	0.00325	1.92148	0.121542
rep1	PCDH11X_EIF4A1P10_chrX_92113939	good	16	C	43	7100	6095	0.007055	0	2	7100	10	2677	2342	0.00427	0	3	2677	0.002785	0.001726	0.002785	0.001726	0.104152	0.064548
rep1	PCDH11X_EIF4A1P10_chrX_92113939	good	17	C	133	7119	6224	0.021369	0	3	7119	6	2683	2348	0.002555	0	3	2683	0.018814	0.002126	0.018814	0.002126	0.703597	0.079507
rep1	PCDH11X_EIF4A1P10_chrX_92113939	good	18	C	17	7125	6211	0.002737	0	3	7125	4	2687	2338	0.001711	0	3	2687	0.001026	0.001083	0.001026	0.001083	0.03837	0.040502
rep1	PCDH11X_EIF4A1P10_chrX_92113939	good	19	C	38	7132	6190	0.006139	0	3	7132	3	2687	2343	0.00128	0	3	2687	0.004859	0.00124	0.004859	0.00124	0.181714	0.046373
rep1	PCDH11X_EIF4A1P10_chrX_92113939	good	20	U	32	7134	5992	0.00534	0	3	7134	7	2687	2304	0.003038	0	3	2687	0.002302	0.001487	0.002302	0.001487	0.086089	0.05561
rep1	PCDH11X_EIF4A1P10_chrX_92113939	good	21	A	157	7143	5958	0.026351	0	3	7143	3	2691	2334	0.001285	0	3	2691	0.025066	0.00223	0.025066	0.00223	0.937406	0.083396
rep1	PCDH11X_EIF4A1P10_chrX_92113939	good	22	G	158	7149	6222	0.025394	0	3	7149	25	2695	2400	0.010417	0	3	2695	0.014977	0.002902	0.014977	0.002902	0.560102	0.108528
rep1	PCDH11X_EIF4A1P10_chrX_92113939	good	23	C	280	7157	6329	0.044241	0	3	7157	3	2700	2383	0.001259	0	3	2700	0.042982	0.002742	0.042982	0.002742	1.60742	0.102544
rep1	PCDH11X_EIF4A1P10_chrX_92113939	good	24	U	43	7165	6264	0.006865	0	3	7165	2	2701	2371	0.000844	0	3	2701	0.006021	0.001205	0.006021	0.001205	0.22517	0.045064
rep1	PCDH11X_EIF4A1P10_chrX_92113939	good	25	G	178	7169	6446	0.027614	0	4	7169	26	2704	2419	0.010748	0	3	2704	0.016866	0.002954	0.016866	0.002954	0.630746	0.110472
rep1	PCDH11X_EIF4A1P10_chrX_92113939	good	26	U	15	7157	6557	0.002288	0	4	7157	4	2698	2465	0.001623	0	3	2698	0.000665	0.001004	0.000665	0.001004	0.024869	0.037547
rep1	PCDH11X_EIF4A1P10_chrX_92113939	good	27	G	30	7134	6398	0.004689	0	4	7134	9	2684	2398	0.003753	0	3	2684	0.000936	0.001516	0.000936	0.001516	0.035004	0.056695
rep1	PCDH11X_EIF4A1P10_chrX_92113939	good	28	U	13	7113	6362	0.002043	0	4	7113	7	2675	2381	0.00294	0	3	2675	-0.000897	0.001247	-0.000897	0.001247	-0.033546	0.046635
rep1	PCDH11X_EIF4A1P10_chrX_92113939	good	29	G	144	7100	6301	0.022854	0	4	7100	23	2667	2354	0.009771	0	3	2667	0.013083	0.002789	0.013083	0.002789	0.489272	0.104302
rep1	PCDH11X_EIF4A1P10_chrX_92113939	good	30	U	51	7073	6311	0.008081	0	5	7073	15	2653	2368	0.006334	0	3	2653	0.001747	0.001989	0.001747	0.001989	0.065333	0.074384
rep1	PCDH11X_EIF4A1P10_chrX_92113939	good	31	U	27	7055	6250	0.00432	0	5	7055	3	2640	2340	0.001282	0	3	2640	0.003038	0.001113	0.003038	0.001113	0.113614	0.041623
rep1	PCDH11X_EIF4A1P10_chrX_92113939	good	32	U	9	7044	6140	0.001466	0	5	7044	3	2634	2306	0.001301	0	3	2634	0.000165	0.000896	0.000165	0.000896	0.006171	0.033508
rep1	PCDH11X_EIF4A1P10_chrX_92113939	good	33	G	20	7021	5962	0.003355	0	5	7021	6	2628	2290	0.00262	0	3	2628	0.000734	0.001306	0.000734	0.001306	0.02745	0.048841
rep1	PCDH11X_EIF4A1P10_chrX_92113939	good	34	A	84	7011	5780	0.014533	0	5	7011	1	2614	2313	0.000432	0	3	2614	0.014101	0.001644	0.014101	0.001644	0.527342	0.061482
rep1	PCDH11X_EIF4A1P10_chrX_92113939	good	35	U	435	6982	6187	0.070309	0	5	6982	12	2603	2347	0.005113	0	3	2603	0.065196	0.00368	0.065196	0.00368	2.43817	0.137623
rep1	PCDH11X_EIF4A1P10_chrX_92113939	good	36	A	106	6933	6145	0.01725	0	5	6933	2	2587	2324	0.000861	0	3	2587	0.016389	0.001783	0.016389	0.001783	0.612908	0.06668
rep1	PCDH11X_EIF4A1P10_chrX_92113939	good	37	U	167	6893	6089	0.027427	0	5	6893	2	2567	2316	0.000864	0	3	2567	0.026563	0.002208	0.026563	0.002208	0.99339	0.082574
rep1	PCDH11X_EIF4A1P10_chrX_92113939	good	38	G	176	6852	6008	0.029294	0	5	6852	13	2550	2315	0.005616	0	3	2550	0.023679	0.002702	0.023679	0.002702	0.885536	0.101048
rep1	PCDH11X_EIF4A1P10_chrX_92113939	good	39	C	113	6808	5943	0.019014	0	5	6808	1	2528	2264	0.000442	0	3	2528	0.018572	0.001842	0.018572	0.001842	0.694547	0.068886
rep1	PCDH11X_EIF4A1P10_chrX_92113939	good	40	U	277	6759	5741	0.048249	0	5	6759	17	2505	2191	0.007759	0	3	2505	0.04049	0.003456	0.04049	0.003456	1.51422	0.129246
rep1	PCDH11X_EIF4A1P10_chrX_92113939	good	41	U	183	6714	5557	0.032931	0	5	6714	2	2486	2067	0.000968	0	3	2486	0.031964	0.002529	0.031964	0.002529	1.19537	0.094578
rep1	PCDH11X_EIF4A1P10_chrX_92113939	good	42	A	142	6664	5501	0.025813	0	5	6664	6	2471	2046	0.002933	0	3	2471	0.022881	0.002475	0.022881	0.002475	0.855692	0.092559
rep1	PCDH11X_EIF4A1P10_chrX_92113939	good	43	A	125	6631	5397	0.023161	0	5	6631	2	2445	1953	0.001024	0	3	2445	0.022137	0.002194	0.022137	0.002194	0.827869	0.08205
rep1	PCDH11X_EIF4A1P10_chrX_92113939	good	44	C	63	6592	5295	0.011898	0	5	6592	1	2434	1902	0.000526	0	3	2434	0.011372	0.001589	0.011372	0.001589	0.425284	0.059425
rep1	PCDH11X_EIF4A1P10_chrX_92113939	good	45	C	61	6554	5355	0.011391	0	5	6554	6	2417	1906	0.003148	0	3	2417	0.008243	0.001944	0.008243	0.001944	0.308268	0.072701
rep1	PCDH11X_EIF4A1P10_chrX_92113939	good	46	G	21	6525	5359	0.003919	0	5	6525	10	2405	1954	0.005118	0	3	2405	-0.001199	0.00183	-0.001199	0.00183	-0.04484	0.068437
rep1	PCDH11X_EIF4A1P10_chrX_92113939	good	47	G	7	6500	5536	0.001264	0	5	6500	6	2398	2039	0.002943	0	3	2398	-0.001678	0.001293	-0.001678	0.001293	-0.062753	0.048355
rep1	PCDH11X_EIF4A1P10_chrX_92113939	good	48	A	12	6483	5636	0.002129	0	5	6483	3	2391	2094	0.001433	0	3	2391	0.000697	0.001031	0.000697	0.001031	0.026066	0.038557
rep1	PCDH11X_EIF4A1P10_chrX_92113939	good	49	G	4	6452	5681	0.000704	0	5	6452	4	2380	2119	0.001888	0	3	2380	-0.001184	0.001007	-0.001184	0.001007	-0.044279	0.037659
rep1	PCDH11X_EIF4A1P10_chrX_92113939	good	50	A	8	6426	5588	0.001432	0	6	6426	0	2375	2101	0	0	3	2375	0.001432	0.000506	0.001432	0.000506	0.053553	0.018923
rep1	PCDH11X_EIF4A1P10_chrX_92113939	good	51	U	63	6383	5327	0.011827	0	6	6383	5	2360	2104	0.002376	0	3	2360	0.00945	0.00183	0.00945	0.00183	0.353406	0.068437
rep1	PCDH11X_EIF4A1P10_chrX_92113939	good	52	A	449	6347	5665	0.079259	0	6	6347	1	2342	2096	0.000477	0	3	2342	0.078782	0.003771	0.078782	0.003771	2.94625	0.141026
rep1	PCDH11X_EIF4A1P10_chrX_92113939	good	53	C	18	6322	5613	0.003207	0	6	6322	1	2325	2070	0.000483	0	3	2325	0.002724	0.000897	0.002724	0.000897	0.101871	0.033546
rep1	PCDH11X_EIF4A1P10_chrX_92113939	good	54	C	61	6289	5610	0.010873	0	6	6289	1	2310	2075	0.000482	0	3	2310	0.010392	0.001473	0.010392	0.001473	0.388635	0.055087
rep1	PCDH11X_EIF4A1P10_chrX_92113939	good	55	U	126	6247	5440	0.023162	0	6	6247	2	2296	2013	0.000994	0	3	2296	0.022168	0.00218	0.022168	0.00218	0.829028	0.081527
rep1	PCDH11X_EIF4A1P10_chrX_92113939	good	56	A	53	6201	5466	0.009696	0	6	6201	2	2274	2032	0.000984	0	3	2274	0.008712	0.001503	0.008712	0.001503	0.325807	0.056208
rep1	PCDH11X_EIF4A1P10_chrX_92113939	good	57	U	43	6151	5424	0.007928	0	6	6151	17	2253	2006	0.008475	0	3	2253	-0.000547	0.002385	-0.000547	0.002385	-0.020456	0.089193
rep1	PCDH11X_EIF4A1P10_chrX_92113939	good	58	C	6	6105	5096	0.001177	0	6	6105	0	2236	1871	0	0	3	2236	0.001177	0.000481	0.001177	0.000481	0.044017	0.017988
rep1	PCDH11X_EIF4A1P10_chrX_92113939	good	59	U	18	6075	4995	0.003604	0	6	6075	4	2205	1837	0.002177	0	3	2205	0.001426	0.001381	0.001426	0.001381	0.053329	0.051646
rep1	PCDH11X_EIF4A1P10_chrX_92113939	good	60	C	55	6030	4906	0.011211	0	6	6030	19	2180	1795	0.010585	0	3	2180	0.000626	0.00286	0.000626	0.00286	0.023411	0.106957
rep1	PCDH11X_EIF4A1P10_chrX_92113939	good	61	C	15	6004	3921	0.003826	0	6	6004	3	2159	1481	0.002026	0	3	2159	0.0018	0.001531	0.0018	0.001531	0.067316	0.057256
rep1	PCDH11X_EIF4A1P10_chrX_92113939	good	62	C	8	5978	3579	0.002235	0	6	5978	1	2133	1368	0.000731	0	3	2133	0.001504	0.001077	0.001504	0.001077	0.056246	0.040277
rep1	PCDH11X_EIF4A1P10_chrX_92113939	good	63	A	13	5954	3537	0.003675	0	6	5954	3	2120	1368	0.002193	0	3	2120	0.001482	0.001625	0.001482	0.001625	0.055423	0.060771
rep1	PCDH11X_EIF4A1P10_chrX_92113939	good	64	A	46	5940	4307	0.01068	0	6	5940	1	2116	1593	0.000628	0	3	2116	0.010053	0.001695	0.010053	0.001695	0.375957	0.063389
rep1	PCDH11X_EIF4A1P10_chrX_92113939	good	65	A	23	5922	4583	0.005019	0	7	5922	0	2112	1681	0	0	3	2112	0.005019	0.001046	0.005019	0.001046	0.187698	0.039118
rep1	PCDH11X_EIF4A1P10_chrX_92113939	good	66	U	60	5907	4887	0.012277	0	7	5907	0	2104	1727	0	0	3	2104	0.012277	0.001585	0.012277	0.001585	0.459129	0.059275
rep1	PCDH11X_EIF4A1P10_chrX_92113939	good	67	A	23	5891	5052	0.004553	0	7	5891	1	2093	1731	0.000578	0	3	2093	0.003975	0.001111	0.003975	0.001111	0.148655	0.041549
rep1	PCDH11X_EIF4A1P10_chrX_92113939	good	68	C	20	5878	5266	0.003798	0	7	5878	8	2085	1829	0.004374	0	3	2085	-0.000576	0.001764	-0.000576	0.001764	-0.021541	0.065969
rep1	PCDH11X_EIF4A1P10_chrX_92113939	good	69	A	25	5864	5376	0.00465	0	7	5864	2	2082	1862	0.001074	0	3	2082	0.003576	0.001201	0.003576	0.001201	0.133733	0.044914
rep1	PCDH11X_EIF4A1P10_chrX_92113939	good	70	U	135	5859	5287	0.025534	0	7	5859	0	2082	1822	0	0	2	2082	0.025534	0.002198	0.025534	0.002198	0.954908	0.0822
rep1	PCDH11X_EIF4A1P10_chrX_92113939	good	71	C	29	5851	5222	0.005553	0	7	5851	3	2080	1807	0.00166	0	2	2080	0.003893	0.001408	0.003893	0.001408	0.145588	0.052656
rep1	PCDH11X_EIF4A1P10_chrX_92113939	good	72	A	77	5847	5170	0.014894	0	7	5847	3	2078	1803	0.001664	0	2	2078	0.01323	0.00195	0.01323	0.00195	0.494769	0.072925
rep1	PCDH11X_EIF4A1P10_chrX_92113939	good	73	A	183	5844	5348	0.034218	0	7	5844	1	2071	1863	0.000537	0	2	2071	0.033682	0.002586	0.033682	0.002586	1.25962	0.09671
rep1	PCDH11X_EIF4A1P10_chrX_92113939	good	74	G	31	5833	5357	0.005787	0	7	5833	10	2068	1872	0.005342	0	2	2068	0.000445	0.001983	0.000445	0.001983	0.016642	0.074159
rep1	PCDH11X_EIF4A1P10_chrX_92113939	good	75	A	14	5816	5424	0.002581	0	6	5816	1	2067	1909	0.000524	0	2	2067	0.002057	0.000866	0.002057	0.000866	0.076927	0.032386
rep1	PCDH11X_EIF4A1P10_chrX_92113939	good	76	U	12	5808	5330	0.002251	0	6	5808	2	2064	1912	0.001046	0	2	2064	0.001205	0.000985	0.001205	0.000985	0.045064	0.036837
rep1	PCDH11X_EIF4A1P10_chrX_92113939	good	77	G	354	5788	5320	0.066541	0	6	5788	28	2061	1888	0.014831	0	2	2061	0.051711	0.004513	0.051711	0.004513	1.93386	0.168775
rep1	PCDH11X_EIF4A1P10_chrX_92113939	good	78	U	86	5772	5305	0.016211	0	6	5772	17	2058	1895	0.008971	0	2	2058	0.00724	0.002791	0.00724	0.002791	0.270758	0.104376
rep1	PCDH11X_EIF4A1P10_chrX_92113939	good	79	U	103	5759	5363	0.019206	0	6	5759	2	2055	1898	0.001054	0	2	2055	0.018152	0.002034	0.018152	0.002034	0.67884	0.076067
rep1	PCDH11X_EIF4A1P10_chrX_92113939	good	80	U	19	5742	5355	0.003548	0	6	5742	3	2052	1888	0.001589	0	2	2052	0.001959	0.001226	0.001959	0.001226	0.073262	0.045849
rep1	PCDH11X_EIF4A1P10_chrX_92113939	good	81	G	34	5734	5336	0.006372	0	6	5734	5	2045	1896	0.002637	0	2	2045	0.003735	0.001608	0.003735	0.001608	0.13968	0.060135
rep1	PCDH11X_EIF4A1P10_chrX_92113939	good	82	U	16	5725	5317	0.003009	0	6	5725	5	2042	1903	0.002627	0	2	2042	0.000382	0.001395	0.000382	0.001395	0.014286	0.05217
rep1	PCDH11X_EIF4A1P10_chrX_92113939	good	83	A	53	5702	5253	0.010089	0	6	5702	1	2035	1879	0.000532	0	2	2035	0.009557	0.001485	0.009557	0.001485	0.357408	0.055535
rep1	PCDH11X_EIF4A1P10_chrX_92113939	good	84	C	62	5681	5273	0.011758	0	5	5681	1	2031	1881	0.000532	0	2	2031	0.011226	0.001585	0.011226	0.001585	0.419824	0.059275
rep1	PCDH11X_EIF4A1P10_chrX_92113939	good	85	U	56	5645	5207	0.010755	0	5	5645	4	2011	1868	0.002141	0	2	2011	0.008613	0.001792	0.008613	0.001792	0.322105	0.067016
rep1	PCDH11X_EIF4A1P10_chrX_92113939	good	86	G	20	5619	5176	0.003864	0	5	5619	5	2002	1857	0.002693	0	2	2002	0.001171	0.001482	0.001171	0.001482	0.043792	0.055423
rep1	PCDH11X_EIF4A1P10_chrX_92113939	good	87	G	10	5596	5092	0.001964	0	5	5596	5	1998	1826	0.002738	0	2	1998	-0.000774	0.001373	-0.000774	0.001373	-0.028946	0.051347
rep1	PCDH11X_EIF4A1P10_chrX_92113939	good	88	A	17	5570	5082	0.003345	0	5	5570	2	1987	1823	0.001097	0	2	1987	0.002248	0.001123	0.002248	0.001123	0.08407	0.041997
rep1	PCDH11X_EIF4A1P10_chrX_92113939	good	89	U	15	5546	5063	0.002963	0	5	5546	3	1979	1822	0.001647	0	2	1979	0.001316	0.00122	0.001316	0.00122	0.049215	0.045625
rep1	PCDH11X_EIF4A1P10_chrX_92113939	good	90	G	70	5517	5001	0.013997	0	5	5517	6	1970	1841	0.003259	0	1	1970	0.010738	0.002138	0.010738	0.002138	0.401574	0.079956
rep1	PCDH11X_EIF4A1P10_chrX_92113939	good	91	A	475	5505	5089	0.093339	0	5	5505	2	1964	1836	0.001089	0	1	1964	0.092249	0.004351	0.092249	0.004351	3.44988	0.162717
rep1	PCDH11X_EIF4A1P10_chrX_92113939	good	92	A	96	5475	5129	0.018717	0	5	5475	4	1957	1857	0.002154	0	1	1957	0.016563	0.002193	0.016563	0.002193	0.619415	0.082013
rep1	PCDH11X_EIF4A1P10_chrX_92113939	good	93	G	40	5448	5068	0.007893	0	5	5448	12	1950	1839	0.006525	0	1	1950	0.001367	0.00226	0.001367	0.00226	0.051122	0.084518
rep1	PCDH11X_EIF4A1P10_chrX_92113939	good	94	C	12	5427	4986	0.002407	0	5	5427	7	1942	1830	0.003825	0	1	1942	-0.001418	0.001604	-0.001418	0.001604	-0.05303	0.059986
rep1	PCDH11X_EIF4A1P10_chrX_92113939	good	95	U	25	5407	4876	0.005127	0	5	5407	4	1938	1797	0.002226	0	1	1938	0.002901	0.001513	0.002901	0.001513	0.10849	0.056582
rep1	PCDH11X_EIF4A1P10_chrX_92113939	good	96	G	36	5386	4839	0.00744	0	5	5386	2	1936	1776	0.001126	0	1	1936	0.006313	0.001474	0.006313	0.001474	0.23609	0.055124
rep1	PCDH11X_EIF4A1P10_chrX_92113939	good	97	A	23	5362	4793	0.004799	0	5	5362	2	1930	1768	0.001131	0	1	1930	0.003667	0.001281	0.003667	0.001281	0.137137	0.047906
rep1	PCDH11X_EIF4A1P10_chrX_92113939	good	98	C	29	5333	4600	0.006304	0	5	5333	3	1927	1723	0.001741	0	1	1927	0.004563	0.001543	0.004563	0.001543	0.170645	0.057704
rep1	PCDH11X_EIF4A1P10_chrX_92113939	good	99	G	106	5312	4503	0.02354	0	5	5312	11	1917	1706	0.006448	0	1	1917	0.017092	0.003001	0.017092	0.003001	0.639198	0.11223
rep1	PCDH11X_EIF4A1P10_chrX_92113939	good	100	A	34	5296	4319	0.007872	0	5	5296	0	1904	1698	0	0	1	1904	0.007872	0.00135	0.007872	0.00135	0.294393	0.050487
rep1	PCDH11X_EIF4A1P10_chrX_92113939	good	101	A	214	5275	4525	0.047293	0	5	5275	3	1896	1713	0.001751	0	1	1896	0.045542	0.003387	0.045542	0.003387	1.70316	0.126665
rep1	PCDH11X_EIF4A1P10_chrX_92113939	good	102	A	143	5235	4552	0.031415	0	5	5235	1	1878	1717	0.000582	0	1	1878	0.030832	0.002691	0.030832	0.002691	1.15304	0.100637
rep1	PCDH11X_EIF4A1P10_chrX_92113939	good	103	U	154	5191	4322	0.035632	0	5	5191	2	1856	1714	0.001167	0	1	1856	0.034465	0.002987	0.034465	0.002987	1.2889	0.111706
rep1	PCDH11X_EIF4A1P10_chrX_92113939	good	104	G	158	5141	4479	0.035276	0	5	5141	10	1835	1728	0.005787	0	1	1835	0.029489	0.00335	0.029489	0.00335	1.10282	0.125282
rep1	PCDH11X_EIF4A1P10_chrX_92113939	good	105	U	49	5095	4471	0.01096	0	5	5095	4	1811	1727	0.002316	0	1	1811	0.008643	0.001947	0.008643	0.001947	0.323227	0.072813
rep1	PCDH11X_EIF4A1P10_chrX_92113939	good	106	U	177	5052	4400	0.040227	0	5	5052	2	1793	1642	0.001218	0	1	1793	0.039009	0.003144	0.039009	0.003144	1.45884	0.117578
rep1	PCDH11X_EIF4A1P10_chrX_92113939	good	107	A	182	4991	4316	0.042169	0	5	4991	4	1778	1593	0.002511	0	1	1778	0.039658	0.003368	0.039658	0.003368	1.48311	0.125955
rep1	PCDH11X_EIF4A1P10_chrX_92113939	good	108	A	86	4957	4377	0.019648	0	5	4957	1	1760	1570	0.000637	0	1	1760	0.019011	0.002212	0.019011	0.002212	0.710964	0.082723
rep1	PCDH11X_EIF4A1P10_chrX_92113939	good	109	G	73	4927	4322	0.01689	0	5	4927	8	1736	1563	0.005118	0	1	1736	0.011772	0.00268	0.011772	0.00268	0.440243	0.100225
rep1	PCDH11X_EIF4A1P10_chrX_92113939	good	110	C	14	4875	4266	0.003282	0	5	4875	6	1721	1536	0.003906	0	1	1721	-0.000624	0.00182	-0.000624	0.00182	-0.023336	0.068063
rep1	PCDH11X_EIF4A1P10_chrX_92113939	good	111	C	31	4822	4174	0.007427	0	5	4822	1	1693	1512	0.000661	0	1	1693	0.006766	0.001489	0.006766	0.001489	0.253032	0.055685
rep1	PCDH11X_EIF4A1P10_chrX_92113939	good	112	G	73	4754	4136	0.01765	0	5	4754	7	1676	1488	0.004704	0	1	1676	0.012946	0.002726	0.012946	0.002726	0.484148	0.101946
rep1	PCDH11X_EIF4A1P10_chrX_92113939	good	113	U	76	4699	3876	0.019608	0	5	4699	3	1651	1388	0.002161	0	1	1651	0.017446	0.002572	0.017446	0.002572	0.652437	0.096186
rep1	PCDH11X_EIF4A1P10_chrX_92113939	good	114	G	54	4639	3725	0.014497	0	5	4639	10	1641	1329	0.007524	0	1	1641	0.006972	0.003091	0.006972	0.003091	0.260735	0.115596
rep1	PCDH11X_EIF4A1P10_chrX_92113939	good	115	G	20	4611	3746	0.005339	0	5	4611	7	1634	1333	0.005251	0	1	1634	8.8e-05	0.002316	8.8e-05	0.002316	0.003291	0.086613
rep1	PCDH11X_EIF4A1P10_chrX_92113939	good	116	A	141	4587	3628	0.038864	0	5	4587	4	1624	1312	0.003049	0	1	1624	0.035816	0.003611	0.035816	0.003611	1.33943	0.135042
rep1	PCDH11X_EIF4A1P10_chrX_92113939	good	117	U	76	4564	3548	0.021421	0	5	4564	1	1622	1310	0.000763	0	1	1622	0.020657	0.002573	0.020657	0.002573	0.77252	0.096224
rep1	PCDH11X_EIF4A1P10_chrX_92113939	good	118	U	87	4549	3551	0.0245	0	5	4549	0	1622	1292	0	0	1	1622	0.0245	0.002627	0.0245	0.002627	0.916239	0.098243
rep1	PCDH11X_EIF4A1P10_chrX_92113939	good	119	C	33	4531	3426	0.009632	0	5	4531	1	1621	1276	0.000784	0	1	1621	0.008849	0.001851	0.008849	0.001851	0.330931	0.069223
rep1	PCDH11X_EIF4A1P10_chrX_92113939	good	120	A	107	4512	3577	0.029913	0	5	4512	5	1616	1343	0.003723	0	1	1616	0.02619	0.003337	0.02619	0.003337	0.979441	0.124795
rep1	PCDH11X_EIF4A1P10_chrX_92113939	good	121	A	112	4495	3817	0.029342	0	5	4495	1	1613	1406	0.000711	0	1	1613	0.028631	0.002862	0.028631	0.002862	1.07073	0.107032
rep1	PCDH11X_EIF4A1P10_chrX_92113939	good	122	G	67	4476	3858	0.017367	0	5	4476	8	1611	1420	0.005634	0	1	1611	0.011733	0.00291	0.011733	0.00291	0.438785	0.108827
rep1	PCDH11X_EIF4A1P10_chrX_92113939	good	123	G	31	4467	3808	0.008141	0	5	4467	6	1607	1396	0.004298	0	1	1607	0.003843	0.002284	0.003843	0.002284	0.143719	0.085416
rep1	PCDH11X_EIF4A1P10_chrX_92113939	good	124	A	66	4446	3807	0.017336	0	5	4446	6	1607	1400	0.004286	0	1	1607	0.013051	0.00276	0.013051	0.00276	0.488075	0.103217
rep1	PCDH11X_EIF4A1P10_chrX_92113939	good	125	C	23	4403	3790	0.006069	0	4	4403	4	1605	1399	0.002859	0	1	1605	0.003209	0.001909	0.003209	0.001909	0.120009	0.071392
rep1	PCDH11X_EIF4A1P10_chrX_92113939	good	126	C	13	4331	3708	0.003506	0	3	4331	0	1593	1387	0	0	1	1593	0.003506	0.000972	0.003506	0.000972	0.131116	0.03635
rep1	PCDH11X_EIF4A1P10_chrX_92113939	good	127	A	42	4162	3552	0.011824	0	3	4162	6	1548	1361	0.004409	0	1	1548	0.007416	0.002563	0.007416	0.002563	0.27734	0.09585
rep1	PCDH11X_EIF4A1P10_chrX_92113939	good	128	G	13	4014	3449	0.003769	0	3	4014	10	1522	1327	0.007536	0	1	1522	-0.003767	0.002602	-0.003767	0.002602	-0.140876	0.097308
rep1	PCDH11X_EIF4A1P10_chrX_92113939	good	129	A	48	3836	3278	0.014643	0	3	3836	12	1475	1289	0.00931	0	1	1475	0.005334	0.003419	0.005334	0.003419	0.199478	0.127862
rep1	PCDH11X_EIF4A1P10_chrX_92113939	good	130	U	0	3651	0	NA	0	3	3651	0	1434	0	NA	0	1	1434	NA	NA	NA	NA	NA	NA
rep1	PRKAB2_chr1_147158963	poor	1	G	0	298	234	0	0	0	298	0	146	111	0	0	1	146	0	0	NA	NA	NA	NA
rep1	PRKAB2_chr1_147158963	poor	2	C	0	310	229	0	0	0	310	0	149	106	0	0	1	149	0	0	NA	NA	NA	NA
rep1	PRKAB2_chr1_147158963	poor	3	C	0	324	247	0	0	0	324	0	157	110	0	0	1	157	0	0	NA	NA	NA	NA
rep1	PRKAB2_chr1_147158963	poor	4	C	1	327	247	0.004049	0	0	327	0	157	108	0	0	1	157	0.004049	0.004049	NA	NA	NA	NA
rep1	PRKAB2_chr1_147158963	poor	5	C	0	328	260	0	0	0	328	0	157	111	0	0	1	157	0	0	NA	NA	NA	NA
rep1	PRKAB2_chr1_147158963	poor	6	A	8	328	269	0.02974	0	0	328	0	157	114	0	0	1	157	0.02974	0.010515	NA	NA	NA	NA
rep1	PRKAB2_chr1_147158963	poor	7	C	1	330	263	0.003802	0	0	330	0	157	112	0	0	1	157	0.003802	0.003802	NA	NA	NA	NA
rep1	PRKAB2_chr1_147158963	poor	8	A	4	330	258	0.015504	0	0	330	0	157	109	0	0	1	157	0.015504	0.007752	NA	NA	NA	NA
rep1	PRKAB2_chr1_147158963	poor	9	A	4	330	251	0.015936	0	0	330	0	157	116	0	0	1	157	0.015936	0.007968	NA	NA	NA	NA
rep1	PRKAB2_chr1_147158963	poor	10	G	9	330	244	0.036885	0	0	330	0	157	117	0	0	1	157	0.036885	0.012295	NA	NA	NA	NA
rep1	PRKAB2_chr1_147158963	poor	11	A	8	331	248	0.032258	0	0	331	0	157	116	0	0	1	157	0.032258	0.011405	NA	NA	NA	NA
rep1	PRKAB2_chr1_147158963	poor	12	A	6	331	245	0.02449	0	0	331	0	157	117	0	0	1	157	0.02449	0.009998	NA	NA	NA	NA
rep1	PRKAB2_chr1_147158963	poor	13	C	0	340	236	0	0	0	340	0	158	113	0	0	1	158	0	0	NA	NA	NA	NA
rep1	PRKAB2_chr1_147158963	poor	14	C	0	340	238	0	0	0	340	0	158	115	0	0	1	158	0	0	NA	NA	NA	NA
rep1	PRKAB2_chr1_147158963	poor	15	C	0	340	229	0	0	0	340	1	158	111	0.009009	0	1	158	-0.009009	0.009009	NA	NA	NA	NA
rep1	PRKAB2_chr1_147158963	poor	16	U	9	340	227	0.039648	0	0	340	0	158	105	0	0	1	158	0.039648	0.013216	NA	NA	NA	NA
rep1	PRKAB2_chr1_147158963	poor	17	U	4	340	225	0.017778	0	0	340	1	158	113	0.00885	0	1	158	0.008928	0.012543	NA	NA	NA	NA
rep1	PRKAB2_chr1_147158963	poor	18	A	15	340	237	0.063291	0	0	340	0	158	117	0	0	1	158	0.063291	0.016342	NA	NA	NA	NA
rep1	PRKAB2_chr1_147158963	poor	19	U	5	341	241	0.020747	0	0	341	0	158	121	0	0	1	158	0.020747	0.009278	NA	NA	NA	NA
rep1	PRKAB2_chr1_147158963	poor	20	U	3	342	248	0.012097	0	0	342	1	158	124	0.008065	0	1	158	0.004032	0.010668	NA	NA	NA	NA
rep1	PRKAB2_chr1_147158963	poor	21	C	3	342	251	0.011952	0	0	342	2	158	125	0.016	0	1	158	-0.004048	0.013252	NA	NA	NA	NA
rep1	PRKAB2_chr1_147158963	poor	22	C	1	343	251	0.003984	0	0	343	0	158	125	0	0	1	158	0.003984	0.003984	NA	NA	NA	NA
rep1	PRKAB2_chr1_147158963	poor	23	U	10	343	258	0.03876	0	0	343	0	158	132	0	0	1	158	0.03876	0.012257	NA	NA	NA	NA
rep1	PRKAB2_chr1_147158963	poor	24	C	0	343	267	0	0	0	343	0	158	138	0	0	1	158	0	0	NA	NA	NA	NA
rep1	PRKAB2_chr1_147158963	poor	25	U	1	343	264	0.003788	0	0	343	0	158	137	0	0	1	158	0.003788	0.003788	NA	NA	NA	NA
rep1	PRKAB2_chr1_147158963	poor	26	C	2	342	280	0.007143	0	0	342	0	158	141	0	0	1	158	0.007143	0.005051	NA	NA	NA	NA
rep1	PRKAB2_chr1_147158963	poor	27	A	8	341	293	0.027304	0	0	341	1	157	145	0.006897	0	1	157	0.020407	0.011864	NA	NA	NA	NA
rep1	PRKAB2_chr1_147158963	poor	28	U	1	341	298	0.003356	0	0	341	0	157	146	0	0	1	157	0.003356	0.003356	NA	NA	NA	NA
rep1	PRKAB2_chr1_147158963	poor	29	U	8	337	302	0.02649	0	0	337	0	156	145	0	0	1	156	0.02649	0.009366	NA	NA	NA	NA
rep1	PRKAB2_chr1_147158963	poor	30	U	0	336	306	0	0	0	336	0	156	146	0	0	1	156	0	0	NA	NA	NA	NA
rep1	PRKAB2_chr1_147158963	poor	31	C	4	336	293	0.013652	0	0	336	0	156	145	0	0	1	156	0.013652	0.006826	NA	NA	NA	NA
rep1	PRKAB2_chr1_147158963	poor	32	A	11	335	299	0.036789	0	0	335	0	156	142	0	0	1	156	0.036789	0.011092	NA	NA	NA	NA
rep1	PRKAB2_chr1_147158963	poor	33	C	0	334	296	0	0	0	334	0	155	142	0	0	1	155	0	0	NA	NA	NA	NA
rep1	PRKAB2_chr1_147158963	poor	34	A	7	334	296	0.023649	0	0	334	1	155	142	0.007042	0	1	155	0.016606	0.011379	NA	NA	NA	NA
rep1	PRKAB2_chr1_147158963	poor	35	U	10	332	295	0.033898	0	0	332	0	155	143	0	0	1	155	0.033898	0.01072	NA	NA	NA	NA
rep1	PRKAB2_chr1_147158963	poor	36	U	1	331	280	0.003571	0	0	331	1	155	136	0.007353	0	1	155	-0.003782	0.008174	NA	NA	NA	NA
rep1	PRKAB2_chr1_147158963	poor	37	C	6	325	278	0.021583	0	0	325	0	154	134	0	0	1	154	0.021583	0.008811	NA	NA	NA	NA
rep1	PRKAB2_chr1_147158963	poor	38	U	2	324	270	0.007407	0	0	324	1	151	130	0.007692	0	1	151	-0.000285	0.009306	NA	NA	NA	NA
rep1	PRKAB2_chr1_147158963	poor	39	U	10	322	271	0.0369	0	0	322	1	150	128	0.007812	0	1	150	0.029088	0.014043	NA	NA	NA	NA
rep1	PRKAB2_chr1_147158963	poor	40	C	2	319	271	0.00738	0	0	319	0	149	125	0	0	1	149	0.00738	0.005219	NA	NA	NA	NA
rep1	PRKAB2_chr1_147158963	poor	41	C	3	319	264	0.011364	0	0	319	1	149	119	0.008403	0	1	149	0.00296	0.010661	NA	NA	NA	NA
rep1	PRKAB2_chr1_147158963	poor	42	U	15	317	256	0.058594	0	0	317	2	148	118	0.016949	0	1	148	0.041645	0.019301	NA	NA	NA	NA
rep1	PRKAB2_chr1_147158963	poor	43	U	9	317	262	0.034351	0	0	317	0	147	122	0	0	1	147	0.034351	0.01145	NA	NA	NA	NA
rep1	PRKAB2_chr1_147158963	poor	44	U	3	316	245	0.012245	0	0	316	0	147	116	0	0	1	147	0.012245	0.00707	NA	NA	NA	NA
rep1	PRKAB2_chr1_147158963	poor	45	A	6	315	230	0.026087	0	0	315	0	147	114	0	0	1	147	0.026087	0.01065	NA	NA	NA	NA
rep1	PRKAB2_chr1_147158963	poor	46	A	16	314	243	0.065844	0	0	314	0	147	111	0	0	1	147	0.065844	0.016461	NA	NA	NA	NA
rep1	PRKAB2_chr1_147158963	poor	47	U	4	313	248	0.016129	0	0	313	0	147	114	0	0	1	147	0.016129	0.008065	NA	NA	NA	NA
rep1	PRKAB2_chr1_147158963	poor	48	A	4	313	260	0.015385	0	0	313	0	147	125	0	0	1	147	0.015385	0.007692	NA	NA	NA	NA
rep1	PRKAB2_chr1_147158963	poor	49	G	2	312	251	0.007968	0	0	312	0	147	122	0	0	1	147	0.007968	0.005634	NA	NA	NA	NA
rep1	PRKAB2_chr1_147158963	poor	50	C	1	308	249	0.004016	0	0	308	0	146	120	0	0	1	146	0.004016	0.004016	NA	NA	NA	NA
rep1	PRKAB2_chr1_147158963	poor	51	C	2	307	250	0.008	0	0	307	0	144	121	0	0	1	144	0.008	0.005657	NA	NA	NA	NA
rep1	PRKAB2_chr1_147158963	poor	52	U	6	304	250	0.024	0	0	304	0	144	121	0	0	1	144	0.024	0.009798	NA	NA	NA	NA
rep1	PRKAB2_chr1_147158963	poor	53	C	0	301	250	0	0	0	301	0	143	128	0	0	1	143	0	0	NA	NA	NA	NA
rep1	PRKAB2_chr1_147158963	poor	54	C	7	297	238	0.029412	0	0	297	1	142	120	0.008333	0	1	142	0.021078	0.013893	NA	NA	NA	NA
rep1	PRKAB2_chr1_147158963	poor	55	U	6	295	244	0.02459	0	0	295	0	142	120	0	0	1	142	0.02459	0.010039	NA	NA	NA	NA
rep1	PRKAB2_chr1_147158963	poor	56	U	2	295	234	0.008547	0	0	295	0	141	115	0	0	1	141	0.008547	0.006044	NA	NA	NA	NA
rep1	PRKAB2_chr1_147158963	poor	57	C	2	293	230	0.008696	0	0	293	0	139	116	0	0	1	139	0.008696	0.006149	NA	NA	NA	NA
rep1	PRKAB2_chr1_147158963	poor	58	A	2	293	228	0.008772	0	0	293	0	138	116	0	0	1	138	0.008772	0.006203	NA	NA	NA	NA
rep1	PRKAB2_chr1_147158963	poor	59	G	6	291	230	0.026087	0	0	291	0	137	115	0	0	1	137	0.026087	0.01065	NA	NA	NA	NA
rep1	PRKAB2_chr1_147158963	poor	60	A	7	286	232	0.030172	0	0	286	0	135	122	0	0	1	135	0.030172	0.011404	NA	NA	NA	NA
rep1	PRKAB2_chr1_147158963	poor	61	U	5	286	234	0.021368	0	0	286	0	136	122	0	0	1	136	0.021368	0.009556	NA	NA	NA	NA
rep1	PRKAB2_chr1_147158963	poor	62	C	0	286	232	0	0	0	286	0	135	124	0	0	1	135	0	0	NA	NA	NA	NA
rep1	PRKAB2_chr1_147158963	poor	63	C	1	285	228	0.004386	0	0	285	0	135	125	0	0	1	135	0.004386	0.004386	NA	NA	NA	NA
rep1	PRKAB2_chr1_147158963	poor	64	C	2	285	223	0.008969	0	0	285	0	135	122	0	0	1	135	0.008969	0.006342	NA	NA	NA	NA
rep1	PRKAB2_chr1_147158963	poor	65	A	3	283	216	0.013889	0	0	283	0	135	119	0	0	1	135	0.013889	0.008019	NA	NA	NA	NA
rep1	PRKAB2_chr1_147158963	poor	66	U	6	283	221	0.027149	0	0	283	0	135	119	0	0	1	135	0.027149	0.011084	NA	NA	NA	NA
rep1	PRKAB2_chr1_147158963	poor	67	A	11	282	227	0.048458	0	0	282	1	135	120	0.008333	0	1	135	0.040125	0.01682	NA	NA	NA	NA
rep1	PRKAB2_chr1_147158963	poor	68	C	0	282	231	0	0	0	282	0	135	118	0	0	1	135	0	0	NA	NA	NA	NA
rep1	PRKAB2_chr1_147158963	poor	69	C	0	280	223	0	0	0	280	0	134	115	0	0	1	134	0	0	NA	NA	NA	NA
rep1	PRKAB2_chr1_147158963	poor	70	U	0	276	208	0	0	0	276	0	132	112	0	0	1	132	0	0	NA	NA	NA	NA
rep1	PRKAB2_chr1_147158963	poor	71	G	1	271	202	0.00495	0	0	271	0	132	111	0	0	1	132	0.00495	0.00495	NA	NA	NA	NA
rep1	PRKAB2_chr1_147158963	poor	72	A	7	266	209	0.033493	0	0	266	2	127	111	0.018018	0	1	127	0.015475	0.01796	NA	NA	NA	NA
rep1	PRKAB2_chr1_147158963	poor	73	C	1	266	218	0.004587	0	0	266	1	126	114	0.008772	0	1	126	-0.004185	0.009899	NA	NA	NA	NA
rep1	PRKAB2_chr1_147158963	poor	74	C	2	262	203	0.009852	0	0	262	0	125	99	0	0	1	125	0.009852	0.006967	NA	NA	NA	NA
rep1	PRKAB2_chr1_147158963	poor	75	C	5	261	173	0.028902	0	0	261	1	123	87	0.011494	0	1	123	0.017407	0.017297	NA	NA	NA	NA
rep1	PRKAB2_chr1_147158963	poor	76	C	0	260	163	0	0	0	260	0	123	85	0	0	1	123	0	0	NA	NA	NA	NA
rep1	PRKAB2_chr1_147158963	poor	77	U	6	260	140	0.042857	0	0	260	1	123	75	0.013333	0	0	123	0.029524	0.021998	NA	NA	NA	NA
rep1	PRKAB2_chr1_147158963	poor	78	C	1	260	138	0.007246	0	0	260	0	123	73	0	0	0	123	0.007246	0.007246	NA	NA	NA	NA
rep1	PRKAB2_chr1_147158963	poor	79	U	2	260	127	0.015748	0	0	260	0	123	65	0	0	0	123	0.015748	0.011136	NA	NA	NA	NA
rep1	PRKAB2_chr1_147158963	poor	80	C	2	259	130	0.015385	0	0	259	0	123	66	0	0	0	123	0.015385	0.010879	NA	NA	NA	NA
rep1	PRKAB2_chr1_147158963	poor	81	U	1	256	132	0.007576	0	0	256	0	123	70	0	0	0	123	0.007576	0.007576	NA	NA	NA	NA
rep1	PRKAB2_chr1_147158963	poor	82	A	7	256	163	0.042945	0	0	256	1	123	83	0.012048	0	0	123	0.030897	0.020214	NA	NA	NA	NA
rep1	PRKAB2_chr1_147158963	poor	83	A	3	256	205	0.014634	0	0	256	0	123	107	0	0	0	123	0.014634	0.008449	NA	NA	NA	NA
rep1	PRKAB2_chr1_147158963	poor	84	C	5	256	226	0.022124	0	0	256	2	122	110	0.018182	0	0	122	0.003942	0.016223	NA	NA	NA	NA
rep1	PRKAB2_chr1_147158963	poor	85	A	0	255	238	0	0	0	255	0	122	117	0	0	0	122	0	0	NA	NA	NA	NA
rep1	PRKAB2_chr1_147158963	poor	86	C	1	254	235	0.004255	0	0	254	2	122	119	0.016807	0	0	122	-0.012551	0.012623	NA	NA	NA	NA
rep1	PRKAB2_chr1_147158963	poor	87	A	0	253	231	0	0	0	253	0	122	118	0	0	0	122	0	0	NA	NA	NA	NA
rep1	PRKAB2_chr1_147158963	poor	88	A	6	253	236	0.025424	0	0	253	0	122	118	0	0	0	122	0.025424	0.010379	NA	NA	NA	NA
rep1	PRKAB2_chr1_147158963	poor	89	A	0	252	229	0	0	0	252	0	122	115	0	0	0	122	0	0	NA	NA	NA	NA
rep1	PRKAB2_chr1_147158963	poor	90	A	0	250	230	0	0	0	250	0	121	114	0	0	0	121	0	0	NA	NA	NA	NA
rep1	PRKAB2_chr1_147158963	poor	91	C	0	249	232	0	0	0	249	0	120	112	0	0	0	120	0	0	NA	NA	NA	NA
rep1	PRKAB2_chr1_147158963	poor	92	U	2	249	224	0.008929	0	0	249	0	120	111	0	0	0	120	0.008929	0.006313	NA	NA	NA	NA
rep1	PRKAB2_chr1_147158963	poor	93	U	4	249	212	0.018868	0	0	249	1	120	110	0.009091	0	0	120	0.009777	0.013101	NA	NA	NA	NA
rep1	PRKAB2_chr1_147158963	poor	94	A	15	249	215	0.069767	0	0	249	1	120	108	0.009259	0	0	120	0.060508	0.020254	NA	NA	NA	NA
rep1	PRKAB2_chr1_147158963	poor	95	U	2	247	213	0.00939	0	0	247	1	120	106	0.009434	0	0	120	-4.4e-05	0.011536	NA	NA	NA	NA
rep1	PRKAB2_chr1_147158963	poor	96	U	2	247	209	0.009569	0	0	247	0	120	105	0	0	0	120	0.009569	0.006767	NA	NA	NA	NA
rep1	PRKAB2_chr1_147158963	poor	97	G	1	247	210	0.004762	0	0	247	2	119	103	0.019417	0	0	119	-0.014656	0.014533	NA	NA	NA	NA
rep1	PRKAB2_chr1_147158963	poor	98	G	2	247	210	0.009524	0	0	247	0	118	106	0	0	0	118	0.009524	0.006734	NA	NA	NA	NA
rep1	PRKAB2_chr1_147158963	poor	99	G	2	247	210	0.009524	0	0	247	0	118	105	0	0	0	118	0.009524	0.006734	NA	NA	NA	NA
rep1	PRKAB2_chr1_147158963	poor	100	U	4	247	210	0.019048	0	0	247	0	118	106	0	0	0	118	0.019048	0.009524	NA	NA	NA	NA
rep1	PRKAB2_chr1_147158963	poor	101	A	9	247	215	0.04186	0	0	247	0	118	107	0	0	0	118	0.04186	0.013953	NA	NA	NA	NA
rep1	PRKAB2_chr1_147158963	poor	102	A	6	246	221	0.027149	0	0	246	0	118	110	0	0	0	118	0.027149	0.011084	NA	NA	NA	NA
rep1	PRKAB2_chr1_147158963	poor	103	G	5	246	216	0.023148	0	0	246	0	118	110	0	0	0	118	0.023148	0.010352	NA	NA	NA	NA
rep1	PRKAB2_chr1_147158963	poor	104	U	6	244	214	0.028037	0	0	244	0	118	111	0	0	0	118	0.028037	0.011446	NA	NA	NA	NA
rep1	PRKAB2_chr1_147158963	poor	105	G	3	242	215	0.013953	0	0	242	0	118	110	0	0	0	118	0.013953	0.008056	NA	NA	NA	NA
rep1	PRKAB2_chr1_147158963	poor	106	A	4	242	210	0.019048	0	0	242	1	118	110	0.009091	0	0	118	0.009957	0.013166	NA	NA	NA	NA
rep1	PRKAB2_chr1_147158963	poor	107	C	1	241	195	0.005128	0	0	241	1	118	104	0.009615	0	0	118	-0.004487	0.010897	NA	NA	NA	NA
rep1	PRKAB2_chr1_147158963	poor	108	U	9	240	192	0.046875	0	0	240	1	118	101	0.009901	0	0	118	0.036974	0.018498	NA	NA	NA	NA
rep1	PRKAB2_chr1_147158963	poor	109	U	2	240	186	0.010753	0	0	240	1	118	101	0.009901	0	0	118	0.000852	0.012484	NA	NA	NA	NA
rep1	PRKAB2_chr1_147158963	poor	110	U	0	240	171	0	0	0	240	0	118	95	0	0	0	118	0	0	NA	NA	NA	NA
rep1	PRKAB2_chr1_147158963	poor	111	G	10	237	172	0.05814	0	0	237	1	118	94	0.010638	0	0	118	0.047501	0.021241	NA	NA	NA	NA
rep1	PRKAB2_chr1_147158963	poor	112	A	0	237	173	0	0	0	237	0	118	99	0	0	0	118	0	0	NA	NA	NA	NA
rep1	PRKAB2_chr1_147158963	poor	113	A	8	236	200	0.04	0	0	236	0	118	105	0	0	0	118	0.04	0.014142	NA	NA	NA	NA
rep1	PRKAB2_chr1_147158963	poor	114	A	0	234	206	0	0	0	234	0	118	106	0	0	0	118	0	0	NA	NA	NA	NA
rep1	PRKAB2_chr1_147158963	poor	115	A	0	233	207	0	0	0	233	0	118	104	0	0	0	118	0	0	NA	NA	NA	NA
rep1	PRKAB2_chr1_147158963	poor	116	G	5	233	203	0.024631	0	0	233	1	118	102	0.009804	0	0	118	0.014827	0.014746	NA	NA	NA	NA
rep1	PRKAB2_chr1_147158963	poor	117	U	1	232	198	0.005051	0	0	232	1	117	95	0.010526	0	0	117	-0.005476	0.011675	NA	NA	NA	NA
rep1	PRKAB2_chr1_147158963	poor	118	U	3	230	203	0.014778	0	0	230	2	116	98	0.020408	0	0	116	-0.00563	0.016764	NA	NA	NA	NA
rep1	PRKAB2_chr1_147158963	poor	119	U	0	229	205	0	0	0	229	0	116	99	0	0	0	116	0	0	NA	NA	NA	NA
rep1	PRKAB2_chr1_147158963	poor	120	U	1	229	204	0.004902	0	0	229	1	116	99	0.010101	0	0	116	-0.005199	0.011228	NA	NA	NA	NA
rep1	PRKAB2_chr1_147158963	poor	121	G	1	229	205	0.004878	0	0	229	0	116	101	0	0	0	116	0.004878	0.004878	NA	NA	NA	NA
rep1	PRKAB2_chr1_147158963	poor	122	U	0	229	205	0	0	0	229	0	116	103	0	0	0	116	0	0	NA	NA	NA	NA
rep1	PRKAB2_chr1_147158963	poor	123	G	0	229	206	0	0	0	229	0	116	100	0	0	0	116	0	0	NA	NA	NA	NA
rep1	PRKAB2_chr1_147158963	poor	124	G	0	229	208	0	0	0	229	1	116	102	0.009804	0	0	116	-0.009804	0.009804	NA	NA	NA	NA
rep1	PRKAB2_chr1_147158963	poor	125	C	0	228	203	0	0	0	228	0	116	102	0	0	0	116	0	0	NA	NA	NA	NA
rep1	PRKAB2_chr1_147158963	poor	126	A	2	225	204	0.009804	0	0	225	0	116	100	0	0	0	116	0.009804	0.006932	NA	NA	NA	NA
rep1	PRKAB2_chr1_147158963	poor	127	C	0	223	199	0	0	0	223	1	115	100	0.01	0	0	115	-0.01	0.01	NA	NA	NA	NA
rep1	PRKAB2_chr1_147158963	poor	128	C	5	218	185	0.027027	0	0	218	1	115	93	0.010753	0	0	115	0.016274	0.016178	NA	NA	NA	NA
rep1	PRKAB2_chr1_147158963	poor	129	U	0	203	142	0	0	0	203	0	107	69	0	0	0	107	0	0	NA	NA	NA	NA
rep1	PRKAB2_chr1_147158963	poor	130	G	0	157	0	NA	0	0	157	0	77	0	NA	0	0	77	NA	NA	NA	NA	NA	NA
rep1	PRKDC_chr8_47863519	poor	1	U	0	571	475	0	0	0	571	0	241	198	0	0	1	241	0	0	NA	NA	NA	NA
rep1	PRKDC_chr8_47863519	poor	2	U	0	613	488	0	0	0	613	0	249	195	0	0	1	249	0	0	NA	NA	NA	NA
rep1	PRKDC_chr8_47863519	poor	3	U	3	617	470	0.006383	0	0	617	0	250	187	0	0	1	250	0.006383	0.003685	NA	NA	NA	NA
rep1	PRKDC_chr8_47863519	poor	4	G	5	619	474	0.010549	0	0	619	1	250	188	0.005319	0	1	250	0.005229	0.00711	NA	NA	NA	NA
rep1	PRKDC_chr8_47863519	poor	5	A	6	621	497	0.012072	0	0	621	0	251	197	0	0	1	251	0.012072	0.004929	NA	NA	NA	NA
rep1	PRKDC_chr8_47863519	poor	6	A	4	626	546	0.007326	0	0	626	1	251	215	0.004651	0	1	251	0.002675	0.00592	NA	NA	NA	NA
rep1	PRKDC_chr8_47863519	poor	7	G	7	630	552	0.012681	0	0	630	2	251	220	0.009091	0	1	251	0.00359	0.008018	NA	NA	NA	NA
rep1	PRKDC_chr8_47863519	poor	8	C	2	632	550	0.003636	0	0	632	1	251	217	0.004608	0	1	251	-0.000972	0.005277	NA	NA	NA	NA
rep1	PRKDC_chr8_47863519	poor	9	U	20	633	552	0.036232	0	0	633	0	251	218	0	0	1	251	0.036232	0.008102	NA	NA	NA	NA
rep1	PRKDC_chr8_47863519	poor	10	A	3	633	509	0.005894	0	0	633	1	251	217	0.004608	0	1	251	0.001286	0.005729	NA	NA	NA	NA
rep1	PRKDC_chr8_47863519	poor	11	A	24	633	541	0.044362	0	0	633	1	251	224	0.004464	0	1	251	0.039898	0.010096	NA	NA	NA	NA
rep1	PRKDC_chr8_47863519	poor	12	A	20	635	560	0.035714	0	0	635	1	251	222	0.004505	0	1	251	0.03121	0.009169	NA	NA	NA	NA
rep1	PRKDC_chr8_47863519	poor	13	U	10	635	543	0.018416	0	0	635	0	251	217	0	0	1	251	0.018416	0.005824	NA	NA	NA	NA
rep1	PRKDC_chr8_47863519	poor	14	G	22	636	551	0.039927	0	0	636	1	251	217	0.004608	0	1	251	0.035319	0.00968	NA	NA	NA	NA
rep1	PRKDC_chr8_47863519	poor	15	A	10	636	554	0.018051	0	0	636	1	251	220	0.004545	0	1	251	0.013505	0.007297	NA	NA	NA	NA
rep1	PRKDC_chr8_47863519	poor	16	A	11	637	566	0.019435	0	0	637	0	251	222	0	0	1	251	0.019435	0.00586	NA	NA	NA	NA
rep1	PRKDC_chr8_47863519	poor	17	U	6	637	562	0.010676	0	0	637	3	251	216	0.013889	0	1	251	-0.003213	0.009127	NA	NA	NA	NA
rep1	PRKDC_chr8_47863519	poor	18	C	6	637	563	0.010657	0	0	637	0	251	217	0	0	1	251	0.010657	0.004351	NA	NA	NA	NA
rep1	PRKDC_chr8_47863519	poor	19	U	6	637	560	0.010714	0	0	637	0	251	217	0	0	1	251	0.010714	0.004374	NA	NA	NA	NA
rep1	PRKDC_chr8_47863519	poor	20	A	36	637	579	0.062176	0	0	637	0	251	220	0	0	1	251	0.062176	0.010363	NA	NA	NA	NA
rep1	PRKDC_chr8_47863519	poor	21	C	6	637	579	0.010363	0	0	637	0	251	216	0	0	1	251	0.010363	0.004231	NA	NA	NA	NA
rep1	PRKDC_chr8_47863519	poor	22	C	5	637	568	0.008803	0	0	637	0	251	203	0	0	1	251	0.008803	0.003937	NA	NA	NA	NA
rep1	PRKDC_chr8_47863519	poor	23	U	17	637	559	0.030411	0	0	637	1	251	205	0.004878	0	1	251	0.025533	0.008843	NA	NA	NA	NA
rep1	PRKDC_chr8_47863519	poor	24	U	4	638	550	0.007273	0	1	638	1	251	213	0.004695	0	1	251	0.002578	0.005938	NA	NA	NA	NA
rep1	PRKDC_chr8_47863519	poor	25	U	4	638	543	0.007366	0	1	638	0	251	208	0	0	1	251	0.007366	0.003683	NA	NA	NA	NA
rep1	PRKDC_chr8_47863519	poor	26	G	3	638	531	0.00565	0	1	638	1	251	208	0.004808	0	1	251	0.000842	0.00581	NA	NA	NA	NA
rep1	PRKDC_chr8_47863519	poor	27	A	10	636	537	0.018622	0	1	636	0	251	208	0	0	1	251	0.018622	0.005889	NA	NA	NA	NA
rep1	PRKDC_chr8_47863519	poor	28	U	11	635	538	0.020446	0	1	635	0	250	210	0	0	1	250	0.020446	0.006165	NA	NA	NA	NA
rep1	PRKDC_chr8_47863519	poor	29	A	22	636	561	0.039216	0	1	636	0	249	223	0	0	1	249	0.039216	0.008361	NA	NA	NA	NA
rep1	PRKDC_chr8_47863519	poor	30	C	2	633	539	0.003711	0	1	633	0	249	221	0	0	1	249	0.003711	0.002624	NA	NA	NA	NA
rep1	PRKDC_chr8_47863519	poor	31	U	24	630	559	0.042934	0	1	630	1	249	226	0.004425	0	1	249	0.038509	0.009818	NA	NA	NA	NA
rep1	PRKDC_chr8_47863519	poor	32	C	4	628	564	0.007092	0	1	628	0	249	229	0	0	1	249	0.007092	0.003546	NA	NA	NA	NA
rep1	PRKDC_chr8_47863519	poor	33	A	2	627	546	0.003663	0	1	627	1	249	230	0.004348	0	1	249	-0.000685	0.005061	NA	NA	NA	NA
rep1	PRKDC_chr8_47863519	poor	34	A	18	625	558	0.032258	0	1	625	0	247	225	0	0	1	247	0.032258	0.007603	NA	NA	NA	NA
rep1	PRKDC_chr8_47863519	poor	35	A	15	619	570	0.026316	0	1	619	0	244	229	0	0	1	244	0.026316	0.006795	NA	NA	NA	NA
rep1	PRKDC_chr8_47863519	poor	36	U	3	619	573	0.005236	0	2	619	0	242	229	0	0	1	242	0.005236	0.003023	NA	NA	NA	NA
rep1	PRKDC_chr8_47863519	poor	37	C	0	617	551	0	0	2	617	0	240	217	0	0	1	240	0	0	NA	NA	NA	NA
rep1	PRKDC_chr8_47863519	poor	38	A	9	614	535	0.016822	0	2	614	0	239	208	0	0	1	239	0.016822	0.005607	NA	NA	NA	NA
rep1	PRKDC_chr8_47863519	poor	39	C	7	614	539	0.012987	0	2	614	0	237	204	0	0	1	237	0.012987	0.004909	NA	NA	NA	NA
rep1	PRKDC_chr8_47863519	poor	40	C	8	614	524	0.015267	0	2	614	1	237	200	0.005	0	1	237	0.010267	0.007358	NA	NA	NA	NA
rep1	PRKDC_chr8_47863519	poor	41	A	10	611	510	0.019608	0	2	611	0	236	197	0	0	1	236	0.019608	0.006201	NA	NA	NA	NA
rep1	PRKDC_chr8_47863519	poor	42	A	10	612	520	0.019231	0	2	612	1	233	197	0.005076	0	1	233	0.014155	0.007921	NA	NA	NA	NA
rep1	PRKDC_chr8_47863519	poor	43	G	15	612	529	0.028355	0	2	612	0	233	197	0	0	1	233	0.028355	0.007321	NA	NA	NA	NA
rep1	PRKDC_chr8_47863519	poor	44	A	7	613	549	0.01275	0	2	613	0	229	208	0	0	1	229	0.01275	0.004819	NA	NA	NA	NA
rep1	PRKDC_chr8_47863519	poor	45	A	2	612	552	0.003623	0	2	612	0	226	207	0	0	1	226	0.003623	0.002562	NA	NA	NA	NA
rep1	PRKDC_chr8_47863519	poor	46	G	5	608	548	0.009124	0	2	608	1	225	207	0.004831	0	1	225	0.004293	0.006324	NA	NA	NA	NA
rep1	PRKDC_chr8_47863519	poor	47	A	3	604	535	0.005607	0	2	604	0	222	204	0	0	1	222	0.005607	0.003237	NA	NA	NA	NA
rep1	PRKDC_chr8_47863519	poor	48	U	10	597	522	0.019157	0	2	597	0	221	203	0	0	1	221	0.019157	0.006058	NA	NA	NA	NA
rep1	PRKDC_chr8_47863519	poor	49	G	5	592	525	0.009524	0	2	592	3	222	200	0.015	0	1	222	-0.005476	0.009651	NA	NA	NA	NA
rep1	PRKDC_chr8_47863519	poor	50	G	3	587	522	0.005747	0	2	587	1	217	198	0.005051	0	1	217	0.000697	0.006043	NA	NA	NA	NA
rep1	PRKDC_chr8_47863519	poor	51	G	7	582	500	0.014	0	2	582	1	217	197	0.005076	0	1	217	0.008924	0.007333	NA	NA	NA	NA
rep1	PRKDC_chr8_47863519	poor	52	C	2	576	489	0.00409	0	2	576	0	215	195	0	0	1	215	0.00409	0.002892	NA	NA	NA	NA
rep1	PRKDC_chr8_47863519	poor	53	U	0	572	484	0	0	2	572	0	211	189	0	0	1	211	0	0	NA	NA	NA	NA
rep1	PRKDC_chr8_47863519	poor	54	A	14	569	491	0.028513	0	2	569	0	207	190	0	0	1	207	0.028513	0.00762	NA	NA	NA	NA
rep1	PRKDC_chr8_47863519	poor	55	C	3	563	485	0.006186	0	2	563	0	207	191	0	0	2	207	0.006186	0.003571	NA	NA	NA	NA
rep1	PRKDC_chr8_47863519	poor	56	U	6	559	448	0.013393	0	2	559	0	207	189	0	0	2	207	0.013393	0.005468	NA	NA	NA	NA
rep1	PRKDC_chr8_47863519	poor	57	A	41	555	473	0.086681	0	2	555	0	207	190	0	0	2	207	0.086681	0.013537	NA	NA	NA	NA
rep1	PRKDC_chr8_47863519	poor	58	U	3	553	476	0.006303	0	2	553	0	207	189	0	0	2	207	0.006303	0.003639	NA	NA	NA	NA
rep1	PRKDC_chr8_47863519	poor	59	A	9	553	456	0.019737	0	2	553	0	206	184	0	0	2	206	0.019737	0.006579	NA	NA	NA	NA
rep1	PRKDC_chr8_47863519	poor	60	A	13	552	465	0.027957	0	2	552	0	204	182	0	0	2	204	0.027957	0.007754	NA	NA	NA	NA
rep1	PRKDC_chr8_47863519	poor	61	G	3	553	460	0.006522	0	2	553	1	204	177	0.00565	0	2	204	0.000872	0.006789	NA	NA	NA	NA
rep1	PRKDC_chr8_47863519	poor	62	A	5	548	458	0.010917	0	2	548	0	202	174	0	0	2	202	0.010917	0.004882	NA	NA	NA	NA
rep1	PRKDC_chr8_47863519	poor	63	U	6	545	456	0.013158	0	2	545	0	201	179	0	0	2	201	0.013158	0.005372	NA	NA	NA	NA
rep1	PRKDC_chr8_47863519	poor	64	U	4	544	460	0.008696	0	2	544	0	198	178	0	0	2	198	0.008696	0.004348	NA	NA	NA	NA
rep1	PRKDC_chr8_47863519	poor	65	C	4	542	469	0.008529	0	2	542	0	197	180	0	0	2	197	0.008529	0.004264	NA	NA	NA	NA
rep1	PRKDC_chr8_47863519	poor	66	U	2	541	450	0.004444	0	2	541	0	197	172	0	0	2	197	0.004444	0.003143	NA	NA	NA	NA
rep1	PRKDC_chr8_47863519	poor	67	A	2	537	421	0.004751	0	2	537	0	195	168	0	0	2	195	0.004751	0.003359	NA	NA	NA	NA
rep1	PRKDC_chr8_47863519	poor	68	G	12	535	438	0.027397	0	2	535	0	195	166	0	0	2	195	0.027397	0.007909	NA	NA	NA	NA
rep1	PRKDC_chr8_47863519	poor	69	A	7	530	439	0.015945	0	2	530	0	195	164	0	0	2	195	0.015945	0.006027	NA	NA	NA	NA
rep1	PRKDC_chr8_47863519	poor	70	C	4	529	443	0.009029	0	2	529	0	195	165	0	0	2	195	0.009029	0.004515	NA	NA	NA	NA
rep1	PRKDC_chr8_47863519	poor	71	G	1	527	445	0.002247	0	2	527	2	195	168	0.011905	0	2	195	-0.009658	0.008713	NA	NA	NA	NA
rep1	PRKDC_chr8_47863519	poor	72	U	8	528	453	0.01766	0	2	528	0	195	171	0	0	1	195	0.01766	0.006244	NA	NA	NA	NA
rep1	PRKDC_chr8_47863519	poor	73	G	4	526	457	0.008753	0	2	526	0	195	175	0	0	1	195	0.008753	0.004376	NA	NA	NA	NA
rep1	PRKDC_chr8_47863519	poor	74	A	7	520	460	0.015217	0	2	520	0	192	175	0	0	1	192	0.015217	0.005752	NA	NA	NA	NA
rep1	PRKDC_chr8_47863519	poor	75	U	6	516	459	0.013072	0	2	516	1	189	173	0.00578	0	1	189	0.007292	0.007867	NA	NA	NA	NA
rep1	PRKDC_chr8_47863519	poor	76	G	13	514	452	0.028761	0	2	514	0	186	172	0	0	1	186	0.028761	0.007977	NA	NA	NA	NA
rep1	PRKDC_chr8_47863519	poor	77	U	22	510	435	0.050575	0	2	510	0	183	166	0	0	1	183	0.050575	0.010783	NA	NA	NA	NA
rep1	PRKDC_chr8_47863519	poor	78	A	16	505	426	0.037559	0	2	505	2	181	162	0.012346	0	1	181	0.025213	0.012821	NA	NA	NA	NA
rep1	PRKDC_chr8_47863519	poor	79	U	13	505	413	0.031477	0	2	505	0	180	153	0	0	1	180	0.031477	0.00873	NA	NA	NA	NA
rep1	PRKDC_chr8_47863519	poor	80	U	3	505	398	0.007538	0	2	505	1	179	148	0.006757	0	1	179	0.000781	0.008037	NA	NA	NA	NA
rep1	PRKDC_chr8_47863519	poor	81	C	9	502	397	0.02267	0	2	502	0	179	146	0	0	1	179	0.02267	0.007557	NA	NA	NA	NA
rep1	PRKDC_chr8_47863519	poor	82	U	1	498	394	0.002538	0	2	498	0	178	143	0	0	1	178	0.002538	0.002538	NA	NA	NA	NA
rep1	PRKDC_chr8_47863519	poor	83	C	5	496	392	0.012755	0	2	496	0	177	144	0	0	1	177	0.012755	0.005704	NA	NA	NA	NA
rep1	PRKDC_chr8_47863519	poor	84	G	10	494	403	0.024814	0	2	494	0	177	150	0	0	1	177	0.024814	0.007847	NA	NA	NA	NA
rep1	PRKDC_chr8_47863519	poor	85	C	1	493	422	0.00237	0	2	493	0	177	160	0	0	1	177	0.00237	0.00237	NA	NA	NA	NA
rep1	PRKDC_chr8_47863519	poor	86	C	6	493	424	0.014151	0	2	493	3	177	160	0.01875	0	1	177	-0.004599	0.01227	NA	NA	NA	NA
rep1	PRKDC_chr8_47863519	poor	87	U	3	491	426	0.007042	0	2	491	2	176	162	0.012346	0	1	176	-0.005303	0.00963	NA	NA	NA	NA
rep1	PRKDC_chr8_47863519	poor	88	U	10	489	420	0.02381	0	2	489	0	175	162	0	0	1	175	0.02381	0.007529	NA	NA	NA	NA
rep1	PRKDC_chr8_47863519	poor	89	C	5	486	406	0.012315	0	2	486	5	174	159	0.031447	0	1	174	-0.019131	0.015103	NA	NA	NA	NA
rep1	PRKDC_chr8_47863519	poor	90	C	2	485	405	0.004938	0	2	485	0	174	155	0	0	1	174	0.004938	0.003492	NA	NA	NA	NA
rep1	PRKDC_chr8_47863519	poor	91	C	4	484	390	0.010256	0	2	484	0	174	151	0	0	1	174	0.010256	0.005128	NA	NA	NA	NA
rep1	PRKDC_chr8_47863519	poor	92	A	5	484	385	0.012987	0	2	484	0	174	148	0	0	1	174	0.012987	0.005808	NA	NA	NA	NA
rep1	PRKDC_chr8_47863519	poor	93	A	12	484	407	0.029484	0	2	484	0	174	156	0	0	1	174	0.029484	0.008511	NA	NA	NA	NA
rep1	PRKDC_chr8_47863519	poor	94	A	4	483	414	0.009662	0	2	483	0	174	156	0	0	1	174	0.009662	0.004831	NA	NA	NA	NA
rep1	PRKDC_chr8_47863519	poor	95	G	3	481	441	0.006803	0	2	481	0	173	166	0	0	1	173	0.006803	0.003928	NA	NA	NA	NA
rep1	PRKDC_chr8_47863519	poor	96	A	2	481	447	0.004474	0	2	481	1	173	169	0.005917	0	1	173	-0.001443	0.00671	NA	NA	NA	NA
rep1	PRKDC_chr8_47863519	poor	97	U	13	479	455	0.028571	0	2	479	0	173	168	0	0	1	173	0.028571	0.007924	NA	NA	NA	NA
rep1	PRKDC_chr8_47863519	poor	98	G	0	479	451	0	0	2	479	1	173	167	0.005988	0	1	173	-0.005988	0.005988	NA	NA	NA	NA
rep1	PRKDC_chr8_47863519	poor	99	A	5	479	443	0.011287	0	2	479	0	173	166	0	0	1	173	0.011287	0.005048	NA	NA	NA	NA
rep1	PRKDC_chr8_47863519	poor	100	U	6	476	440	0.013636	0	2	476	0	173	168	0	0	1	173	0.013636	0.005567	NA	NA	NA	NA
rep1	PRKDC_chr8_47863519	poor	101	G	18	476	442	0.040724	0	2	476	1	173	165	0.006061	0	1	173	0.034663	0.011352	NA	NA	NA	NA
rep1	PRKDC_chr8_47863519	poor	102	U	12	475	445	0.026966	0	2	475	0	173	167	0	0	1	173	0.026966	0.007784	NA	NA	NA	NA
rep1	PRKDC_chr8_47863519	poor	103	U	5	474	444	0.011261	0	2	474	0	173	166	0	0	1	173	0.011261	0.005036	NA	NA	NA	NA
rep1	PRKDC_chr8_47863519	poor	104	C	4	474	436	0.009174	0	2	474	0	173	165	0	0	1	173	0.009174	0.004587	NA	NA	NA	NA
rep1	PRKDC_chr8_47863519	poor	105	A	2	468	430	0.004651	0	2	468	0	173	163	0	0	1	173	0.004651	0.003289	NA	NA	NA	NA
rep1	PRKDC_chr8_47863519	poor	106	U	1	466	416	0.002404	0	2	466	0	173	160	0	0	1	173	0.002404	0.002404	NA	NA	NA	NA
rep1	PRKDC_chr8_47863519	poor	107	G	6	466	406	0.014778	0	2	466	2	172	157	0.012739	0	1	172	0.002039	0.010842	NA	NA	NA	NA
rep1	PRKDC_chr8_47863519	poor	108	C	2	460	409	0.00489	0	2	460	0	172	158	0	0	1	172	0.00489	0.003458	NA	NA	NA	NA
rep1	PRKDC_chr8_47863519	poor	109	U	8	458	392	0.020408	0	2	458	0	171	154	0	0	1	171	0.020408	0.007215	NA	NA	NA	NA
rep1	PRKDC_chr8_47863519	poor	110	A	7	458	387	0.018088	0	2	458	0	170	151	0	0	1	170	0.018088	0.006837	NA	NA	NA	NA
rep1	PRKDC_chr8_47863519	poor	111	A	6	457	391	0.015345	0	2	457	1	169	149	0.006711	0	1	169	0.008634	0.009181	NA	NA	NA	NA
rep1	PRKDC_chr8_47863519	poor	112	G	6	455	387	0.015504	0	2	455	1	169	148	0.006757	0	1	169	0.008747	0.009258	NA	NA	NA	NA
rep1	PRKDC_chr8_47863519	poor	113	G	7	454	388	0.018041	0	2	454	0	169	146	0	0	1	169	0.018041	0.006819	NA	NA	NA	NA
rep1	PRKDC_chr8_47863519	poor	114	A	2	452	399	0.005013	0	2	452	0	166	146	0	0	1	166	0.005013	0.003544	NA	NA	NA	NA
rep1	PRKDC_chr8_47863519	poor	115	A	1	452	396	0.002525	0	2	452	1	166	148	0.006757	0	1	166	-0.004232	0.007213	NA	NA	NA	NA
rep1	PRKDC_chr8_47863519	poor	116	U	2	451	385	0.005195	0	2	451	0	166	145	0	0	1	166	0.005195	0.003673	NA	NA	NA	NA
rep1	PRKDC_chr8_47863519	poor	117	C	72	451	399	0.180451	0	2	451	20	166	144	0.138889	0	1	166	0.041562	0.03764	NA	NA	NA	NA
rep1	PRKDC_chr8_47863519	poor	118	A	6	449	389	0.015424	0	2	449	0	165	146	0	0	1	165	0.015424	0.006297	NA	NA	NA	NA
rep1	PRKDC_chr8_47863519	poor	119	A	14	447	402	0.034826	0	2	447	0	163	147	0	0	1	163	0.034826	0.009308	NA	NA	NA	NA
rep1	PRKDC_chr8_47863519	poor	120	A	1	447	404	0.002475	0	2	447	0	163	148	0	0	1	163	0.002475	0.002475	NA	NA	NA	NA
rep1	PRKDC_chr8_47863519	poor	121	A	2	447	403	0.004963	0	2	447	0	163	150	0	0	1	163	0.004963	0.003509	NA	NA	NA	NA
rep1	PRKDC_chr8_47863519	poor	122	A	3	445	400	0.0075	0	2	445	1	163	152	0.006579	0	1	163	0.000921	0.007876	NA	NA	NA	NA
rep1	PRKDC_chr8_47863519	poor	123	U	6	442	379	0.015831	0	2	442	2	162	152	0.013158	0	1	162	0.002673	0.011329	NA	NA	NA	NA
rep1	PRKDC_chr8_47863519	poor	124	U	27	441	384	0.070312	0	2	441	0	162	144	0	0	1	162	0.070312	0.013532	NA	NA	NA	NA
rep1	PRKDC_chr8_47863519	poor	125	A	3	439	379	0.007916	0	2	439	0	162	145	0	0	1	162	0.007916	0.00457	NA	NA	NA	NA
rep1	PRKDC_chr8_47863519	poor	126	A	6	438	375	0.016	0	2	438	0	161	141	0	0	1	161	0.016	0.006532	NA	NA	NA	NA
rep1	PRKDC_chr8_47863519	poor	127	U	6	428	354	0.016949	0	2	428	0	158	135	0	0	1	158	0.016949	0.006919	NA	NA	NA	NA
rep1	PRKDC_chr8_47863519	poor	128	C	3	407	327	0.009174	0	2	407	1	154	121	0.008264	0	1	154	0.00091	0.009816	NA	NA	NA	NA
rep1	PRKDC_chr8_47863519	poor	129	A	0	382	261	0	0	2	382	0	144	101	0	0	1	144	0	0	NA	NA	NA	NA
rep1	PRKDC_chr8_47863519	poor	130	A	0	310	0	NA	0	1	310	0	119	0	NA	0	1	119	NA	NA	NA	NA	NA	NA
rep1	PTCD3_chr2_86132337	good	1	G	0	4530	3945	0	0	4	4530	0	1920	1683	0	0	0	1920	0	0	0	0	0	0
rep1	PTCD3_chr2_86132337	good	2	G	0	4566	3924	0	0	4	4566	0	1935	1676	0	0	0	1935	0	0	0	0	0	0
rep1	PTCD3_chr2_86132337	good	3	C	5	4650	4015	0.001245	0	4	4650	1	1953	1715	0.000583	0	0	1953	0.000662	0.000806	0.000662	0.000806	0.028326	0.034487
rep1	PTCD3_chr2_86132337	good	4	U	15	4680	4045	0.003708	0	4	4680	1	1956	1728	0.000579	0	0	1956	0.00313	0.001119	0.00313	0.001119	0.133926	0.04788
rep1	PTCD3_chr2_86132337	good	5	G	12	4707	4101	0.002926	0	4	4707	2	1962	1752	0.001142	0	0	1962	0.001785	0.001168	0.001785	0.001168	0.076376	0.049976
rep1	PTCD3_chr2_86132337	good	6	A	47	4744	4102	0.011458	0	4	4744	3	1964	1770	0.001695	0	0	1964	0.009763	0.001937	0.009763	0.001937	0.417737	0.08288
rep1	PTCD3_chr2_86132337	good	7	C	47	4830	4124	0.011397	0	4	4830	0	1967	1740	0	0	0	1967	0.011397	0.001662	0.011397	0.001662	0.487652	0.071113
rep1	PTCD3_chr2_86132337	good	8	A	72	4855	4106	0.017535	0	4	4855	1	1969	1728	0.000579	0	0	1969	0.016957	0.002146	0.016957	0.002146	0.725552	0.091823
rep1	PTCD3_chr2_86132337	good	9	G	52	4903	4084	0.012733	0	4	4903	13	1972	1706	0.00762	0	0	1972	0.005112	0.002754	0.005112	0.002754	0.218731	0.117838
rep1	PTCD3_chr2_86132337	good	10	G	37	4911	4075	0.00908	0	4	4911	12	1972	1706	0.007034	0	0	1972	0.002046	0.00252	0.002046	0.00252	0.087544	0.107825
rep1	PTCD3_chr2_86132337	good	11	G	13	4911	4055	0.003206	0	4	4911	3	1972	1705	0.00176	0	0	1972	0.001446	0.00135	0.001446	0.00135	0.061871	0.057763
rep1	PTCD3_chr2_86132337	good	12	U	33	4911	4114	0.008021	0	4	4911	1	1973	1720	0.000581	0	0	1973	0.00744	0.001513	0.00744	0.001513	0.318341	0.064738
rep1	PTCD3_chr2_86132337	good	13	A	54	4915	4142	0.013037	0	4	4915	1	1974	1719	0.000582	0	0	1974	0.012455	0.001867	0.012455	0.001867	0.532922	0.079885
rep1	PTCD3_chr2_86132337	good	14	U	25	4919	4137	0.006043	0	4	4919	8	1975	1701	0.004703	0	0	1975	0.00134	0.002056	0.00134	0.002056	0.057336	0.087972
rep1	PTCD3_chr2_86132337	good	15	C	29	4922	4051	0.007159	0	4	4922	2	1976	1669	0.001198	0	0	1976	0.00596	0.001576	0.00596	0.001576	0.255015	0.067434
rep1	PTCD3_chr2_86132337	good	16	A	61	4927	3917	0.015573	0	4	4927	3	1976	1654	0.001814	0	0	1976	0.013759	0.002252	0.013759	0.002252	0.588717	0.096358
rep1	PTCD3_chr2_86132337	good	17	G	290	4929	4130	0.070218	0	4	4929	5	1977	1671	0.002992	0	0	1977	0.067226	0.004335	0.067226	0.004335	2.87645	0.185485
rep1	PTCD3_chr2_86132337	good	18	A	23	4931	4120	0.005583	0	4	4931	0	1978	1671	0	0	0	1978	0.005583	0.001164	0.005583	0.001164	0.238884	0.049805
rep1	PTCD3_chr2_86132337	good	19	G	54	4933	4156	0.012993	0	4	4933	5	1979	1682	0.002973	0	0	1979	0.010021	0.002212	0.010021	0.002212	0.428776	0.094647
rep1	PTCD3_chr2_86132337	good	20	U	85	4933	4193	0.020272	0	4	4933	3	1979	1683	0.001783	0	0	1979	0.018489	0.002428	0.018489	0.002428	0.791103	0.103889
rep1	PTCD3_chr2_86132337	good	21	G	9	4933	4334	0.002077	0	4	4933	2	1979	1741	0.001149	0	0	1979	0.000928	0.001067	0.000928	0.001067	0.039707	0.045655
rep1	PTCD3_chr2_86132337	good	22	A	33	4934	4289	0.007694	0	4	4934	1	1979	1787	0.00056	0	0	1979	0.007135	0.001452	0.007135	0.001452	0.305291	0.062128
rep1	PTCD3_chr2_86132337	good	23	U	133	4935	4419	0.030097	0	4	4935	4	1979	1793	0.002231	0	0	1979	0.027866	0.002838	0.027866	0.002838	1.19232	0.121432
rep1	PTCD3_chr2_86132337	good	24	A	84	4935	4388	0.019143	0	4	4935	2	1979	1775	0.001127	0	0	1979	0.018016	0.002235	0.018016	0.002235	0.770864	0.095631
rep1	PTCD3_chr2_86132337	good	25	C	31	4937	4324	0.007169	0	4	4937	3	1979	1723	0.001741	0	0	1979	0.005428	0.001634	0.005428	0.001634	0.232252	0.069915
rep1	PTCD3_chr2_86132337	good	26	U	221	4923	4326	0.051086	0	4	4923	5	1960	1701	0.002939	0	0	1960	0.048147	0.003679	0.048147	0.003679	2.0601	0.157416
rep1	PTCD3_chr2_86132337	good	27	U	22	4913	4221	0.005212	0	4	4913	3	1951	1675	0.001791	0	0	1951	0.003421	0.001518	0.003421	0.001518	0.146377	0.064952
rep1	PTCD3_chr2_86132337	good	28	A	151	4896	4215	0.035824	0	4	4896	3	1947	1667	0.0018	0	0	1947	0.034025	0.003095	0.034025	0.003095	1.45585	0.132428
rep1	PTCD3_chr2_86132337	good	29	C	106	4890	4223	0.025101	0	4	4890	4	1942	1670	0.002395	0	0	1942	0.022705	0.002716	0.022705	0.002716	0.971496	0.116212
rep1	PTCD3_chr2_86132337	good	30	U	8	4879	4190	0.001909	0	4	4879	3	1938	1656	0.001812	0	0	1938	9.8e-05	0.001245	9.8e-05	0.001245	0.004193	0.053271
rep1	PTCD3_chr2_86132337	good	31	A	25	4870	4156	0.006015	0	4	4870	0	1935	1659	0	0	0	1935	0.006015	0.001203	0.006015	0.001203	0.257368	0.051474
rep1	PTCD3_chr2_86132337	good	32	C	66	4860	4225	0.015621	0	4	4860	5	1934	1705	0.002933	0	0	1934	0.012689	0.002328	0.012689	0.002328	0.542934	0.09961
rep1	PTCD3_chr2_86132337	good	33	U	66	4858	4171	0.015824	0	4	4858	1	1932	1694	0.00059	0	0	1932	0.015233	0.002035	0.015233	0.002035	0.651786	0.087073
rep1	PTCD3_chr2_86132337	good	34	U	67	4845	4079	0.016426	0	4	4845	1	1931	1669	0.000599	0	0	1931	0.015826	0.002094	0.015826	0.002094	0.677159	0.089598
rep1	PTCD3_chr2_86132337	good	35	G	60	4841	4132	0.014521	0	4	4841	12	1928	1703	0.007046	0	0	1928	0.007474	0.002766	0.007474	0.002766	0.319796	0.118351
rep1	PTCD3_chr2_86132337	good	36	C	72	4832	4201	0.017139	0	4	4832	0	1926	1724	0	0	0	1926	0.017139	0.00202	0.017139	0.00202	0.73334	0.086431
rep1	PTCD3_chr2_86132337	good	37	A	111	4822	4045	0.027441	0	4	4822	2	1921	1731	0.001155	0	0	1921	0.026286	0.00273	0.026286	0.00273	1.12472	0.116811
rep1	PTCD3_chr2_86132337	good	38	U	279	4812	4414	0.063208	0	4	4812	19	1916	1790	0.010615	0	0	1916	0.052593	0.0045	0.052593	0.0045	2.25034	0.192545
rep1	PTCD3_chr2_86132337	good	39	A	126	4798	4461	0.028245	0	4	4798	4	1906	1796	0.002227	0	0	1906	0.026018	0.002752	0.026018	0.002752	1.11325	0.117752
rep1	PTCD3_chr2_86132337	good	40	U	42	4779	4468	0.0094	0	4	4779	16	1904	1793	0.008924	0	0	1904	0.000477	0.002661	0.000477	0.002661	0.02041	0.113858
rep1	PTCD3_chr2_86132337	good	41	U	36	4768	4458	0.008075	0	4	4768	4	1895	1777	0.002251	0	0	1895	0.005824	0.001754	0.005824	0.001754	0.249196	0.07505
rep1	PTCD3_chr2_86132337	good	42	U	9	4749	4362	0.002063	0	4	4749	0	1891	1733	0	0	0	1891	0.002063	0.000688	0.002063	0.000688	0.088271	0.029438
rep1	PTCD3_chr2_86132337	good	43	U	20	4731	4252	0.004704	0	4	4731	2	1889	1696	0.001179	0	0	1889	0.003524	0.001342	0.003524	0.001342	0.150784	0.057421
rep1	PTCD3_chr2_86132337	good	44	C	18	4718	4149	0.004338	0	4	4718	1	1886	1654	0.000605	0	0	1886	0.003734	0.001188	0.003734	0.001188	0.15977	0.050832
rep1	PTCD3_chr2_86132337	good	45	A	14	4708	4151	0.003373	0	4	4708	4	1883	1650	0.002424	0	0	1883	0.000948	0.001511	0.000948	0.001511	0.040563	0.064652
rep1	PTCD3_chr2_86132337	good	46	G	13	4694	4104	0.003168	0	4	4694	4	1881	1653	0.00242	0	0	1881	0.000748	0.001495	0.000748	0.001495	0.032005	0.063968
rep1	PTCD3_chr2_86132337	good	47	U	45	4679	4101	0.010973	0	4	4679	3	1879	1647	0.001821	0	0	1879	0.009151	0.001945	0.009151	0.001945	0.391551	0.083222
rep1	PTCD3_chr2_86132337	good	48	G	55	4659	4071	0.01351	0	4	4659	7	1874	1642	0.004263	0	0	1874	0.009247	0.002432	0.009247	0.002432	0.395658	0.10406
rep1	PTCD3_chr2_86132337	good	49	C	25	4635	4059	0.006159	0	4	4635	4	1866	1653	0.00242	0	0	1866	0.003739	0.001727	0.003739	0.001727	0.159983	0.073894
rep1	PTCD3_chr2_86132337	good	50	U	62	4599	4087	0.01517	0	4	4599	2	1856	1657	0.001207	0	0	1856	0.013963	0.002107	0.013963	0.002107	0.597446	0.090154
rep1	PTCD3_chr2_86132337	good	51	C	14	4553	4072	0.003438	0	4	4553	4	1840	1652	0.002421	0	0	1840	0.001017	0.00152	0.001017	0.00152	0.043515	0.065037
rep1	PTCD3_chr2_86132337	good	52	A	112	4475	3971	0.028204	0	4	4475	7	1810	1611	0.004345	0	0	1810	0.023859	0.00313	0.023859	0.00313	1.02087	0.133926
rep1	PTCD3_chr2_86132337	good	53	U	27	4391	3844	0.007024	0	4	4391	13	1785	1566	0.008301	0	0	1785	-0.001277	0.00267	-0.001277	0.00267	-0.05464	0.114243
rep1	PTCD3_chr2_86132337	good	54	C	76	4320	3735	0.020348	0	4	4320	12	1746	1518	0.007905	0	0	1746	0.012443	0.003264	0.012443	0.003264	0.532408	0.139659
rep1	PTCD3_chr2_86132337	good	55	U	14	4249	3510	0.003989	0	4	4249	2	1722	1410	0.001418	0	0	1722	0.00257	0.001464	0.00257	0.001464	0.109965	0.062641
rep1	PTCD3_chr2_86132337	good	56	C	13	4193	3437	0.003782	0	4	4193	1	1703	1384	0.000723	0	0	1703	0.00306	0.001274	0.00306	0.001274	0.130931	0.054512
rep1	PTCD3_chr2_86132337	good	57	U	20	4158	3222	0.006207	0	4	4158	3	1687	1290	0.002326	0	0	1687	0.003882	0.001931	0.003882	0.001931	0.166102	0.082623
rep1	PTCD3_chr2_86132337	good	58	C	43	4127	3092	0.013907	0	4	4127	2	1669	1234	0.001621	0	0	1669	0.012286	0.002411	0.012286	0.002411	0.52569	0.103161
rep1	PTCD3_chr2_86132337	good	59	A	107	4102	2997	0.035702	0	4	4102	1	1661	1231	0.000812	0	0	1661	0.03489	0.003546	0.03489	0.003546	1.49287	0.151725
rep1	PTCD3_chr2_86132337	good	60	G	92	4086	3123	0.029459	0	4	4086	9	1657	1264	0.00712	0	0	1657	0.022339	0.003881	0.022339	0.003881	0.955836	0.166059
rep1	PTCD3_chr2_86132337	good	61	A	5	4066	3092	0.001617	0	4	4066	3	1650	1263	0.002375	0	0	1650	-0.000758	0.00155	-0.000758	0.00155	-0.032433	0.066321
rep1	PTCD3_chr2_86132337	good	62	G	6	4047	3191	0.00188	0	4	4047	1	1644	1298	0.00077	0	0	1644	0.00111	0.001088	0.00111	0.001088	0.047494	0.046553
rep1	PTCD3_chr2_86132337	good	63	A	62	4034	3153	0.019664	0	4	4034	2	1633	1273	0.001571	0	0	1633	0.018093	0.002733	0.018093	0.002733	0.774159	0.116939
rep1	PTCD3_chr2_86132337	good	64	U	19	4017	3214	0.005912	0	4	4017	10	1631	1310	0.007634	0	0	1631	-0.001722	0.002769	-0.001722	0.002769	-0.073681	0.118479
rep1	PTCD3_chr2_86132337	good	65	C	38	4002	3247	0.011703	0	4	4002	3	1623	1335	0.002247	0	0	1623	0.009456	0.002299	0.009456	0.002299	0.404601	0.098369
rep1	PTCD3_chr2_86132337	good	66	U	58	3992	3029	0.019148	0	4	3992	3	1617	1263	0.002375	0	0	1617	0.016773	0.002864	0.016773	0.002864	0.717679	0.122544
rep1	PTCD3_chr2_86132337	good	67	A	83	3986	2952	0.028117	0	4	3986	0	1615	1256	0	0	0	1615	0.028117	0.003086	0.028117	0.003086	1.20306	0.132043
rep1	PTCD3_chr2_86132337	good	68	G	88	3980	3146	0.027972	0	4	3980	1	1613	1311	0.000763	0	0	1613	0.027209	0.003078	0.027209	0.003078	1.16421	0.131701
rep1	PTCD3_chr2_86132337	good	69	A	28	3977	3216	0.008706	0	4	3977	1	1612	1329	0.000752	0	0	1612	0.007954	0.001809	0.007954	0.001809	0.340334	0.077403
rep1	PTCD3_chr2_86132337	good	70	A	72	3971	3359	0.021435	0	4	3971	0	1613	1375	0	0	0	1613	0.021435	0.002526	0.021435	0.002526	0.917156	0.108082
rep1	PTCD3_chr2_86132337	good	71	C	23	3967	3527	0.006521	0	4	3967	3	1610	1443	0.002079	0	0	1610	0.004442	0.001814	0.004442	0.001814	0.190063	0.077617
rep1	PTCD3_chr2_86132337	good	72	U	21	3964	3629	0.005787	0	4	3964	1	1609	1485	0.000673	0	0	1609	0.005113	0.001431	0.005113	0.001431	0.218774	0.061229
rep1	PTCD3_chr2_86132337	good	73	U	25	3960	3587	0.00697	0	4	3960	2	1607	1484	0.001348	0	0	1607	0.005622	0.001689	0.005622	0.001689	0.240553	0.072269
rep1	PTCD3_chr2_86132337	good	74	G	29	3940	3578	0.008105	0	4	3940	6	1604	1499	0.004003	0	0	1604	0.004102	0.002222	0.004102	0.002222	0.175515	0.095074
rep1	PTCD3_chr2_86132337	good	75	C	14	3929	3568	0.003924	0	4	3929	7	1600	1497	0.004676	0	0	1600	-0.000752	0.002055	-0.000752	0.002055	-0.032176	0.087929
rep1	PTCD3_chr2_86132337	good	76	C	12	3913	3499	0.00343	0	4	3913	2	1592	1480	0.001351	0	0	1592	0.002078	0.001376	0.002078	0.001376	0.088913	0.058876
rep1	PTCD3_chr2_86132337	good	77	U	7	3897	3372	0.002076	0	4	3897	1	1588	1441	0.000694	0	0	1588	0.001382	0.001047	0.001382	0.001047	0.059133	0.044799
rep1	PTCD3_chr2_86132337	good	78	A	191	3888	3376	0.056576	0	4	3888	2	1585	1409	0.001419	0	0	1585	0.055156	0.004215	0.055156	0.004215	2.36	0.18035
rep1	PTCD3_chr2_86132337	good	79	C	29	3885	3360	0.008631	0	4	3885	1	1583	1399	0.000715	0	0	1583	0.007916	0.001755	0.007916	0.001755	0.338708	0.075093
rep1	PTCD3_chr2_86132337	good	80	C	23	3882	3325	0.006917	0	3	3882	2	1581	1386	0.001443	0	0	1581	0.005474	0.001767	0.005474	0.001767	0.23422	0.075606
rep1	PTCD3_chr2_86132337	good	81	A	56	3876	3254	0.01721	0	3	3876	0	1581	1374	0	0	0	1581	0.01721	0.0023	0.01721	0.0023	0.736377	0.098412
rep1	PTCD3_chr2_86132337	good	82	A	31	3872	3301	0.009391	0	3	3872	0	1580	1393	0	0	0	1580	0.009391	0.001687	0.009391	0.001687	0.40182	0.072183
rep1	PTCD3_chr2_86132337	good	83	G	33	3868	3338	0.009886	0	3	3868	3	1579	1397	0.002147	0	0	1579	0.007739	0.002121	0.007739	0.002121	0.331135	0.090753
rep1	PTCD3_chr2_86132337	good	84	U	31	3866	3354	0.009243	0	3	3866	2	1577	1409	0.001419	0	0	1577	0.007823	0.00194	0.007823	0.00194	0.334729	0.083008
rep1	PTCD3_chr2_86132337	good	85	A	85	3858	3348	0.025388	0	3	3858	2	1577	1428	0.001401	0	0	1577	0.023988	0.002926	0.023988	0.002926	1.02639	0.125197
rep1	PTCD3_chr2_86132337	good	86	C	86	3855	3441	0.024993	0	3	3855	2	1577	1433	0.001396	0	0	1577	0.023597	0.00287	0.023597	0.00287	1.00966	0.122801
rep1	PTCD3_chr2_86132337	good	87	A	39	3844	3446	0.011317	0	3	3844	1	1572	1444	0.000693	0	0	1572	0.010625	0.00194	0.010625	0.00194	0.45462	0.083008
rep1	PTCD3_chr2_86132337	good	88	U	29	3833	3398	0.008534	0	3	3833	4	1569	1433	0.002791	0	0	1569	0.005743	0.002112	0.005743	0.002112	0.24573	0.090368
rep1	PTCD3_chr2_86132337	good	89	G	19	3823	3428	0.005543	0	3	3823	3	1563	1431	0.002096	0	0	1563	0.003446	0.001756	0.003446	0.001756	0.147447	0.075135
rep1	PTCD3_chr2_86132337	good	90	G	69	3811	3473	0.019868	0	3	3811	23	1559	1431	0.016073	0	0	1559	0.003795	0.004117	0.003795	0.004117	0.16238	0.176157
rep1	PTCD3_chr2_86132337	good	91	C	7	3802	3425	0.002044	0	3	3802	3	1553	1410	0.002128	0	0	1553	-8.4e-05	0.001451	-8.4e-05	0.001451	-0.003594	0.062085
rep1	PTCD3_chr2_86132337	good	92	C	238	3795	3408	0.069836	0	3	3795	52	1546	1421	0.036594	0	0	1546	0.033242	0.0068	0.033242	0.0068	1.42235	0.290957
rep1	PTCD3_chr2_86132337	good	93	U	82	3774	3229	0.025395	0	3	3774	32	1540	1421	0.022519	0	0	1540	0.002876	0.00487	0.002876	0.00487	0.123058	0.208376
rep1	PTCD3_chr2_86132337	good	94	U	150	3755	3330	0.045045	0	3	3755	12	1539	1431	0.008386	0	0	1539	0.036659	0.004403	0.036659	0.004403	1.56856	0.188395
rep1	PTCD3_chr2_86132337	good	95	U	7	3744	3260	0.002147	0	3	3744	1	1533	1425	0.000702	0	0	1533	0.001445	0.001073	0.001445	0.001073	0.061828	0.045911
rep1	PTCD3_chr2_86132337	good	96	U	254	3726	3317	0.076575	0	3	3726	24	1524	1415	0.016961	0	0	1524	0.059614	0.005922	0.059614	0.005922	2.55075	0.253389
rep1	PTCD3_chr2_86132337	good	97	A	87	3708	3225	0.026977	0	3	3708	9	1518	1408	0.006392	0	0	1518	0.020585	0.003592	0.020585	0.003592	0.880786	0.153694
rep1	PTCD3_chr2_86132337	good	98	A	81	3695	3182	0.025456	0	3	3695	1	1512	1355	0.000738	0	0	1512	0.024718	0.002923	0.024718	0.002923	1.05763	0.125069
rep1	PTCD3_chr2_86132337	good	99	A	15	3684	3147	0.004766	0	3	3684	0	1507	1329	0	0	0	1507	0.004766	0.001231	0.004766	0.001231	0.203926	0.052672
rep1	PTCD3_chr2_86132337	good	100	A	15	3676	3163	0.004742	0	3	3676	1	1502	1323	0.000756	0	0	1502	0.003986	0.001439	0.003986	0.001439	0.170552	0.061572
rep1	PTCD3_chr2_86132337	good	101	A	20	3664	3106	0.006439	0	2	3664	2	1498	1290	0.00155	0	0	1498	0.004889	0.00181	0.004889	0.00181	0.209189	0.077446
rep1	PTCD3_chr2_86132337	good	102	C	19	3650	2897	0.006559	0	2	3650	2	1492	1219	0.001641	0	0	1492	0.004918	0.0019	0.004918	0.0019	0.21043	0.081297
rep1	PTCD3_chr2_86132337	good	103	C	19	3642	2788	0.006815	0	2	3642	2	1486	1194	0.001675	0	0	1486	0.00514	0.001961	0.00514	0.001961	0.219929	0.083907
rep1	PTCD3_chr2_86132337	good	104	G	29	3624	2740	0.010584	0	2	3624	7	1484	1186	0.005902	0	0	1484	0.004682	0.002973	0.004682	0.002973	0.200332	0.127208
rep1	PTCD3_chr2_86132337	good	105	G	7	3617	2843	0.002462	0	2	3617	3	1482	1244	0.002412	0	0	1482	5.1e-05	0.001675	5.1e-05	0.001675	0.002182	0.07167
rep1	PTCD3_chr2_86132337	good	106	A	21	3603	2946	0.007128	0	2	3603	1	1478	1278	0.000782	0	0	1478	0.006346	0.001741	0.006346	0.001741	0.271531	0.074493
rep1	PTCD3_chr2_86132337	good	107	G	7	3590	2978	0.002351	0	2	3590	7	1473	1302	0.005376	0	0	1473	-0.003026	0.002218	-0.003026	0.002218	-0.129476	0.094903
rep1	PTCD3_chr2_86132337	good	108	A	54	3568	2946	0.01833	0	2	3568	1	1469	1302	0.000768	0	0	1469	0.017562	0.00261	0.017562	0.00261	0.751439	0.111676
rep1	PTCD3_chr2_86132337	good	109	C	22	3556	2993	0.00735	0	2	3556	7	1465	1311	0.005339	0	0	1465	0.002011	0.002555	0.002011	0.002555	0.086046	0.109323
rep1	PTCD3_chr2_86132337	good	110	A	135	3540	3162	0.042694	0	2	3540	5	1458	1330	0.003759	0	0	1458	0.038935	0.004041	0.038935	0.004041	1.66594	0.172905
rep1	PTCD3_chr2_86132337	good	111	A	30	3523	2911	0.010306	0	2	3523	1	1448	1228	0.000814	0	0	1448	0.009491	0.00205	0.009491	0.00205	0.406099	0.087715
rep1	PTCD3_chr2_86132337	good	112	C	7	3500	2904	0.00241	0	1	3500	1	1444	1216	0.000822	0	0	1444	0.001588	0.001227	0.001588	0.001227	0.067947	0.052501
rep1	PTCD3_chr2_86132337	good	113	U	9	3485	2814	0.003198	0	1	3485	3	1436	1196	0.002508	0	0	1436	0.00069	0.001798	0.00069	0.001798	0.029524	0.076932
rep1	PTCD3_chr2_86132337	good	114	G	21	3471	2801	0.007497	0	1	3471	7	1435	1195	0.005858	0	0	1435	0.00164	0.002753	0.00164	0.002753	0.070172	0.117795
rep1	PTCD3_chr2_86132337	good	115	G	39	3451	2833	0.013766	0	1	3451	7	1426	1212	0.005776	0	0	1426	0.007991	0.003102	0.007991	0.003102	0.341917	0.132728
rep1	PTCD3_chr2_86132337	good	116	A	8	3440	2776	0.002882	0	1	3440	3	1422	1202	0.002496	0	0	1422	0.000386	0.001765	0.000386	0.001765	0.016516	0.07552
rep1	PTCD3_chr2_86132337	good	117	A	30	3416	2802	0.010707	0	1	3416	0	1410	1209	0	0	0	1410	0.010707	0.001955	0.010707	0.001955	0.458129	0.08365
rep1	PTCD3_chr2_86132337	good	118	A	37	3389	2967	0.012471	0	1	3389	9	1398	1263	0.007126	0	0	1398	0.005345	0.003138	0.005345	0.003138	0.228701	0.134268
rep1	PTCD3_chr2_86132337	good	119	U	54	3366	2968	0.018194	0	1	3366	2	1391	1264	0.001582	0	0	1391	0.016612	0.002717	0.016612	0.002717	0.71079	0.116254
rep1	PTCD3_chr2_86132337	good	120	U	24	3345	2934	0.00818	0	1	3345	2	1388	1244	0.001608	0	0	1388	0.006572	0.00202	0.006572	0.00202	0.281201	0.086431
rep1	PTCD3_chr2_86132337	good	121	C	39	3339	2895	0.013472	0	1	3339	2	1387	1232	0.001623	0	0	1387	0.011848	0.002444	0.011848	0.002444	0.506949	0.104573
rep1	PTCD3_chr2_86132337	good	122	A	76	3338	2875	0.026435	0	1	3338	0	1384	1203	0	0	0	1384	0.026435	0.003032	0.026435	0.003032	1.13109	0.129733
rep1	PTCD3_chr2_86132337	good	123	U	7	3337	2902	0.002412	0	1	3337	2	1384	1219	0.001641	0	0	1384	0.000771	0.001476	0.000771	0.001476	0.032989	0.063155
rep1	PTCD3_chr2_86132337	good	124	U	23	3323	2790	0.008244	0	1	3323	2	1382	1184	0.001689	0	0	1382	0.006555	0.002093	0.006555	0.002093	0.280474	0.089555
rep1	PTCD3_chr2_86132337	good	125	G	22	3290	2718	0.008094	0	1	3290	4	1374	1157	0.003457	0	0	1374	0.004637	0.002443	0.004637	0.002443	0.198407	0.104531
rep1	PTCD3_chr2_86132337	good	126	G	10	3263	2726	0.003668	0	1	3263	4	1364	1158	0.003454	0	0	1364	0.000214	0.002081	0.000214	0.002081	0.009157	0.089041
rep1	PTCD3_chr2_86132337	good	127	A	27	3237	2681	0.010071	0	1	3237	7	1358	1155	0.006061	0	0	1358	0.00401	0.003001	0.00401	0.003001	0.171579	0.128406
rep1	PTCD3_chr2_86132337	good	128	C	28	3209	2628	0.010654	0	1	3209	13	1350	1116	0.011649	0	0	1350	-0.000994	0.003807	-0.000994	0.003807	-0.042531	0.162893
rep1	PTCD3_chr2_86132337	good	129	C	20	3117	2528	0.007911	0	1	3117	12	1306	1090	0.011009	0	0	1306	-0.003098	0.003637	-0.003098	0.003637	-0.132556	0.155619
rep1	PTCD3_chr2_86132337	good	130	U	0	2940	0	NA	0	0	2940	0	1257	0	NA	0	0	1257	NA	NA	NA	NA	NA	NA
rep1	PTP4A1_chr6_63539235	poor	1	A	0	241	142	0	0	0	241	0	121	68	0	0	0	121	0	0	NA	NA	NA	NA
rep1	PTP4A1_chr6_63539235	poor	2	G	0	248	143	0	0	0	248	0	121	68	0	0	0	121	0	0	NA	NA	NA	NA
rep1	PTP4A1_chr6_63539235	poor	3	U	0	261	161	0	0	0	261	1	123	78	0.012821	0	0	123	-0.012821	0.012821	NA	NA	NA	NA
rep1	PTP4A1_chr6_63539235	poor	4	C	0	265	166	0	0	0	265	0	123	78	0	0	0	123	0	0	NA	NA	NA	NA
rep1	PTP4A1_chr6_63539235	poor	5	A	4	268	194	0.020619	0	0	268	0	123	86	0	0	0	123	0.020619	0.010309	NA	NA	NA	NA
rep1	PTP4A1_chr6_63539235	poor	6	U	1	275	208	0.004808	0	0	275	0	124	96	0	0	0	124	0.004808	0.004808	NA	NA	NA	NA
rep1	PTP4A1_chr6_63539235	poor	7	G	1	276	219	0.004566	0	0	276	0	124	102	0	0	0	124	0.004566	0.004566	NA	NA	NA	NA
rep1	PTP4A1_chr6_63539235	poor	8	A	7	276	245	0.028571	0	0	276	0	124	111	0	0	0	124	0.028571	0.010799	NA	NA	NA	NA
rep1	PTP4A1_chr6_63539235	poor	9	G	1	277	244	0.004098	0	0	277	1	125	117	0.008547	0	0	125	-0.004449	0.009479	NA	NA	NA	NA
rep1	PTP4A1_chr6_63539235	poor	10	C	0	278	236	0	0	0	278	0	125	116	0	0	0	125	0	0	NA	NA	NA	NA
rep1	PTP4A1_chr6_63539235	poor	11	C	0	278	241	0	0	0	278	0	125	121	0	0	0	125	0	0	NA	NA	NA	NA
rep1	PTP4A1_chr6_63539235	poor	12	A	10	278	237	0.042194	0	0	278	1	125	120	0.008333	0	0	125	0.033861	0.015731	NA	NA	NA	NA
rep1	PTP4A1_chr6_63539235	poor	13	C	1	278	233	0.004292	0	0	278	0	125	118	0	0	0	125	0.004292	0.004292	NA	NA	NA	NA
rep1	PTP4A1_chr6_63539235	poor	14	C	1	279	221	0.004525	0	0	279	0	125	114	0	0	0	125	0.004525	0.004525	NA	NA	NA	NA
rep1	PTP4A1_chr6_63539235	poor	15	G	2	279	208	0.009615	0	0	279	0	125	109	0	0	0	125	0.009615	0.006799	NA	NA	NA	NA
rep1	PTP4A1_chr6_63539235	poor	16	U	0	279	209	0	0	0	279	0	125	109	0	0	0	125	0	0	NA	NA	NA	NA
rep1	PTP4A1_chr6_63539235	poor	17	G	7	281	225	0.031111	0	0	281	2	126	111	0.018018	0	0	126	0.013093	0.017338	NA	NA	NA	NA
rep1	PTP4A1_chr6_63539235	poor	18	C	3	281	229	0.0131	0	0	281	0	126	110	0	0	0	126	0.0131	0.007564	NA	NA	NA	NA
rep1	PTP4A1_chr6_63539235	poor	19	C	2	281	230	0.008696	0	0	281	0	127	110	0	0	0	127	0.008696	0.006149	NA	NA	NA	NA
rep1	PTP4A1_chr6_63539235	poor	20	U	0	281	232	0	0	0	281	0	128	115	0	0	0	128	0	0	NA	NA	NA	NA
rep1	PTP4A1_chr6_63539235	poor	21	G	0	282	249	0	0	0	282	1	128	119	0.008403	0	0	128	-0.008403	0.008403	NA	NA	NA	NA
rep1	PTP4A1_chr6_63539235	poor	22	G	2	282	248	0.008065	0	0	282	1	128	123	0.00813	0	0	128	-6.6e-05	0.009931	NA	NA	NA	NA
rep1	PTP4A1_chr6_63539235	poor	23	C	0	282	248	0	0	0	282	1	128	121	0.008264	0	0	128	-0.008264	0.008264	NA	NA	NA	NA
rep1	PTP4A1_chr6_63539235	poor	24	C	1	282	245	0.004082	0	0	282	0	128	121	0	0	0	128	0.004082	0.004082	NA	NA	NA	NA
rep1	PTP4A1_chr6_63539235	poor	25	U	2	281	225	0.008889	0	0	281	1	128	120	0.008333	0	0	128	0.000556	0.010438	NA	NA	NA	NA
rep1	PTP4A1_chr6_63539235	poor	26	G	10	281	215	0.046512	0	0	281	0	128	112	0	0	0	128	0.046512	0.014708	NA	NA	NA	NA
rep1	PTP4A1_chr6_63539235	poor	27	U	11	279	221	0.049774	0	0	279	0	128	113	0	0	0	128	0.049774	0.015007	NA	NA	NA	NA
rep1	PTP4A1_chr6_63539235	poor	28	A	1	279	215	0.004651	0	0	279	1	128	109	0.009174	0	0	128	-0.004523	0.010286	NA	NA	NA	NA
rep1	PTP4A1_chr6_63539235	poor	29	A	4	279	217	0.018433	0	0	279	0	128	108	0	0	0	128	0.018433	0.009217	NA	NA	NA	NA
rep1	PTP4A1_chr6_63539235	poor	30	A	4	279	213	0.018779	0	0	279	0	128	105	0	0	0	128	0.018779	0.00939	NA	NA	NA	NA
rep1	PTP4A1_chr6_63539235	poor	31	G	3	277	210	0.014286	0	0	277	0	128	103	0	0	0	128	0.014286	0.008248	NA	NA	NA	NA
rep1	PTP4A1_chr6_63539235	poor	32	U	3	277	205	0.014634	0	0	277	0	128	102	0	0	0	128	0.014634	0.008449	NA	NA	NA	NA
rep1	PTP4A1_chr6_63539235	poor	33	A	6	275	217	0.02765	0	0	275	2	127	104	0.019231	0	0	127	0.008419	0.017673	NA	NA	NA	NA
rep1	PTP4A1_chr6_63539235	poor	34	C	1	273	219	0.004566	0	0	273	0	126	104	0	0	0	126	0.004566	0.004566	NA	NA	NA	NA
rep1	PTP4A1_chr6_63539235	poor	35	U	0	272	208	0	0	0	272	0	126	96	0	0	0	126	0	0	NA	NA	NA	NA
rep1	PTP4A1_chr6_63539235	poor	36	G	3	272	206	0.014563	0	0	272	1	126	95	0.010526	0	0	126	0.004037	0.013472	NA	NA	NA	NA
rep1	PTP4A1_chr6_63539235	poor	37	A	10	271	215	0.046512	0	0	271	0	126	94	0	0	0	126	0.046512	0.014708	NA	NA	NA	NA
rep1	PTP4A1_chr6_63539235	poor	38	U	4	270	217	0.018433	0	0	270	1	126	93	0.010753	0	0	126	0.00768	0.014162	NA	NA	NA	NA
rep1	PTP4A1_chr6_63539235	poor	39	U	4	270	225	0.017778	0	0	270	2	125	97	0.020619	0	0	125	-0.002841	0.017076	NA	NA	NA	NA
rep1	PTP4A1_chr6_63539235	poor	40	U	0	270	215	0	0	0	270	0	125	100	0	0	0	125	0	0	NA	NA	NA	NA
rep1	PTP4A1_chr6_63539235	poor	41	A	0	270	209	0	0	0	270	0	125	98	0	0	0	125	0	0	NA	NA	NA	NA
rep1	PTP4A1_chr6_63539235	poor	42	G	1	268	201	0.004975	0	0	268	1	125	99	0.010101	0	0	125	-0.005126	0.01126	NA	NA	NA	NA
rep1	PTP4A1_chr6_63539235	poor	43	A	5	267	203	0.024631	0	0	267	0	125	105	0	0	0	125	0.024631	0.011015	NA	NA	NA	NA
rep1	PTP4A1_chr6_63539235	poor	44	A	2	265	201	0.00995	0	0	265	0	125	99	0	0	0	125	0.00995	0.007036	NA	NA	NA	NA
rep1	PTP4A1_chr6_63539235	poor	45	U	7	263	204	0.034314	0	0	263	0	123	96	0	0	0	123	0.034314	0.012969	NA	NA	NA	NA
rep1	PTP4A1_chr6_63539235	poor	46	A	0	263	195	0	0	0	263	0	123	95	0	0	0	123	0	0	NA	NA	NA	NA
rep1	PTP4A1_chr6_63539235	poor	47	A	6	263	197	0.030457	0	0	263	0	123	96	0	0	0	123	0.030457	0.012434	NA	NA	NA	NA
rep1	PTP4A1_chr6_63539235	poor	48	U	9	262	196	0.045918	0	0	262	1	123	96	0.010417	0	0	123	0.035502	0.018514	NA	NA	NA	NA
rep1	PTP4A1_chr6_63539235	poor	49	G	9	262	195	0.046154	0	0	262	0	123	96	0	0	0	123	0.046154	0.015385	NA	NA	NA	NA
rep1	PTP4A1_chr6_63539235	poor	50	A	2	260	197	0.010152	0	0	260	0	123	97	0	0	0	123	0.010152	0.007179	NA	NA	NA	NA
rep1	PTP4A1_chr6_63539235	poor	51	A	0	260	203	0	0	0	260	0	123	103	0	0	0	123	0	0	NA	NA	NA	NA
rep1	PTP4A1_chr6_63539235	poor	52	U	8	259	208	0.038462	0	0	259	1	123	102	0.009804	0	0	123	0.028658	0.016764	NA	NA	NA	NA
rep1	PTP4A1_chr6_63539235	poor	53	A	3	259	212	0.014151	0	0	259	2	123	103	0.019417	0	0	123	-0.005267	0.015977	NA	NA	NA	NA
rep1	PTP4A1_chr6_63539235	poor	54	A	6	257	218	0.027523	0	0	257	0	122	103	0	0	0	122	0.027523	0.011236	NA	NA	NA	NA
rep1	PTP4A1_chr6_63539235	poor	55	A	0	257	217	0	0	0	257	0	122	107	0	0	0	122	0	0	NA	NA	NA	NA
rep1	PTP4A1_chr6_63539235	poor	56	U	0	256	218	0	0	0	256	0	122	108	0	0	0	122	0	0	NA	NA	NA	NA
rep1	PTP4A1_chr6_63539235	poor	57	U	1	254	212	0.004717	0	0	254	0	122	108	0	0	0	122	0.004717	0.004717	NA	NA	NA	NA
rep1	PTP4A1_chr6_63539235	poor	58	C	0	254	209	0	0	0	254	0	122	112	0	0	0	122	0	0	NA	NA	NA	NA
rep1	PTP4A1_chr6_63539235	poor	59	U	0	252	205	0	0	0	252	0	122	112	0	0	0	122	0	0	NA	NA	NA	NA
rep1	PTP4A1_chr6_63539235	poor	60	A	5	251	199	0.025126	0	0	251	1	122	111	0.009009	0	0	122	0.016117	0.014402	NA	NA	NA	NA
rep1	PTP4A1_chr6_63539235	poor	61	A	6	248	210	0.028571	0	0	248	0	122	112	0	0	0	122	0.028571	0.011664	NA	NA	NA	NA
rep1	PTP4A1_chr6_63539235	poor	62	C	1	248	204	0.004902	0	0	248	0	121	109	0	0	0	121	0.004902	0.004902	NA	NA	NA	NA
rep1	PTP4A1_chr6_63539235	poor	63	C	2	248	201	0.00995	0	0	248	0	121	106	0	0	0	121	0.00995	0.007036	NA	NA	NA	NA
rep1	PTP4A1_chr6_63539235	poor	64	U	2	248	196	0.010204	0	0	248	0	120	105	0	0	0	120	0.010204	0.007215	NA	NA	NA	NA
rep1	PTP4A1_chr6_63539235	poor	65	G	7	248	196	0.035714	0	0	248	1	120	103	0.009709	0	0	120	0.026006	0.016628	NA	NA	NA	NA
rep1	PTP4A1_chr6_63539235	poor	66	U	0	248	193	0	0	0	248	0	119	93	0	0	0	119	0	0	NA	NA	NA	NA
rep1	PTP4A1_chr6_63539235	poor	67	A	0	245	191	0	0	0	245	0	119	92	0	0	0	119	0	0	NA	NA	NA	NA
rep1	PTP4A1_chr6_63539235	poor	68	G	3	245	195	0.015385	0	0	245	0	118	94	0	0	0	118	0.015385	0.008882	NA	NA	NA	NA
rep1	PTP4A1_chr6_63539235	poor	69	A	3	244	197	0.015228	0	0	244	1	118	95	0.010526	0	0	118	0.004702	0.013715	NA	NA	NA	NA
rep1	PTP4A1_chr6_63539235	poor	70	A	7	244	209	0.033493	0	0	244	2	118	98	0.020408	0	0	118	0.013085	0.019196	NA	NA	NA	NA
rep1	PTP4A1_chr6_63539235	poor	71	U	1	243	218	0.004587	0	0	243	1	118	100	0.01	0	0	118	-0.005413	0.011002	NA	NA	NA	NA
rep1	PTP4A1_chr6_63539235	poor	72	U	1	242	223	0.004484	0	0	242	0	118	104	0	0	0	118	0.004484	0.004484	NA	NA	NA	NA
rep1	PTP4A1_chr6_63539235	poor	73	U	0	242	216	0	0	0	242	0	118	101	0	0	0	118	0	0	NA	NA	NA	NA
rep1	PTP4A1_chr6_63539235	poor	74	G	11	242	219	0.050228	0	0	242	2	118	105	0.019048	0	0	118	0.031181	0.020267	NA	NA	NA	NA
rep1	PTP4A1_chr6_63539235	poor	75	U	1	242	216	0.00463	0	0	242	1	118	106	0.009434	0	0	118	-0.004804	0.010509	NA	NA	NA	NA
rep1	PTP4A1_chr6_63539235	poor	76	U	3	242	221	0.013575	0	0	242	0	118	111	0	0	0	118	0.013575	0.007837	NA	NA	NA	NA
rep1	PTP4A1_chr6_63539235	poor	77	U	5	242	216	0.023148	0	0	242	1	118	102	0.009804	0	0	118	0.013344	0.014258	NA	NA	NA	NA
rep1	PTP4A1_chr6_63539235	poor	78	A	0	242	217	0	0	0	242	0	118	100	0	0	0	118	0	0	NA	NA	NA	NA
rep1	PTP4A1_chr6_63539235	poor	79	A	1	242	222	0.004505	0	0	242	0	118	99	0	0	0	118	0.004505	0.004505	NA	NA	NA	NA
rep1	PTP4A1_chr6_63539235	poor	80	A	2	242	230	0.008696	0	0	242	0	118	111	0	0	0	118	0.008696	0.006149	NA	NA	NA	NA
rep1	PTP4A1_chr6_63539235	poor	81	A	0	242	231	0	0	0	242	0	118	112	0	0	0	118	0	0	NA	NA	NA	NA
rep1	PTP4A1_chr6_63539235	poor	82	U	0	242	231	0	0	0	242	0	118	113	0	0	0	118	0	0	NA	NA	NA	NA
rep1	PTP4A1_chr6_63539235	poor	83	U	1	242	231	0.004329	0	0	242	0	118	111	0	0	0	118	0.004329	0.004329	NA	NA	NA	NA
rep1	PTP4A1_chr6_63539235	poor	84	A	0	242	226	0	0	0	242	0	118	109	0	0	0	118	0	0	NA	NA	NA	NA
rep1	PTP4A1_chr6_63539235	poor	85	C	0	242	216	0	0	0	242	0	118	106	0	0	0	118	0	0	NA	NA	NA	NA
rep1	PTP4A1_chr6_63539235	poor	86	A	1	242	212	0.004717	0	0	242	0	118	102	0	0	0	118	0.004717	0.004717	NA	NA	NA	NA
rep1	PTP4A1_chr6_63539235	poor	87	U	9	242	211	0.042654	0	0	242	0	118	101	0	0	0	118	0.042654	0.014218	NA	NA	NA	NA
rep1	PTP4A1_chr6_63539235	poor	88	A	29	242	211	0.137441	0	0	242	1	118	100	0.01	0	0	118	0.127441	0.027411	NA	NA	NA	NA
rep1	PTP4A1_chr6_63539235	poor	89	A	0	241	202	0	0	0	241	0	117	100	0	0	0	117	0	0	NA	NA	NA	NA
rep1	PTP4A1_chr6_63539235	poor	90	C	11	241	213	0.051643	0	0	241	0	117	100	0	0	0	117	0.051643	0.015571	NA	NA	NA	NA
rep1	PTP4A1_chr6_63539235	poor	91	A	2	241	220	0.009091	0	0	241	0	116	100	0	0	0	116	0.009091	0.006428	NA	NA	NA	NA
rep1	PTP4A1_chr6_63539235	poor	92	U	0	241	221	0	0	0	241	0	115	103	0	0	0	115	0	0	NA	NA	NA	NA
rep1	PTP4A1_chr6_63539235	poor	93	G	0	240	226	0	0	0	240	1	115	106	0.009434	0	0	115	-0.009434	0.009434	NA	NA	NA	NA
rep1	PTP4A1_chr6_63539235	poor	94	U	2	240	223	0.008969	0	0	240	0	115	105	0	0	0	115	0.008969	0.006342	NA	NA	NA	NA
rep1	PTP4A1_chr6_63539235	poor	95	A	0	240	224	0	0	0	240	0	115	104	0	0	0	115	0	0	NA	NA	NA	NA
rep1	PTP4A1_chr6_63539235	poor	96	A	1	240	219	0.004566	0	0	240	0	115	103	0	0	0	115	0.004566	0.004566	NA	NA	NA	NA
rep1	PTP4A1_chr6_63539235	poor	97	U	4	240	220	0.018182	0	0	240	0	115	102	0	0	0	115	0.018182	0.009091	NA	NA	NA	NA
rep1	PTP4A1_chr6_63539235	poor	98	A	1	240	218	0.004587	0	0	240	0	115	101	0	0	0	115	0.004587	0.004587	NA	NA	NA	NA
rep1	PTP4A1_chr6_63539235	poor	99	U	6	239	220	0.027273	0	0	239	0	115	101	0	0	0	115	0.027273	0.011134	NA	NA	NA	NA
rep1	PTP4A1_chr6_63539235	poor	100	U	1	239	216	0.00463	0	0	239	0	115	99	0	0	0	115	0.00463	0.00463	NA	NA	NA	NA
rep1	PTP4A1_chr6_63539235	poor	101	A	0	236	216	0	0	0	236	1	115	100	0.01	0	0	115	-0.01	0.01	NA	NA	NA	NA
rep1	PTP4A1_chr6_63539235	poor	102	A	0	235	207	0	0	0	235	1	115	102	0.009804	0	0	115	-0.009804	0.009804	NA	NA	NA	NA
rep1	PTP4A1_chr6_63539235	poor	103	C	0	234	198	0	0	0	234	0	115	102	0	0	0	115	0	0	NA	NA	NA	NA
rep1	PTP4A1_chr6_63539235	poor	104	A	0	233	192	0	0	0	233	0	115	101	0	0	0	115	0	0	NA	NA	NA	NA
rep1	PTP4A1_chr6_63539235	poor	105	A	4	232	193	0.020725	0	0	232	0	115	101	0	0	0	115	0.020725	0.010363	NA	NA	NA	NA
rep1	PTP4A1_chr6_63539235	poor	106	A	0	230	181	0	0	0	230	0	115	98	0	0	0	115	0	0	NA	NA	NA	NA
rep1	PTP4A1_chr6_63539235	poor	107	G	7	228	175	0.04	0	0	228	0	115	96	0	0	0	115	0.04	0.015119	NA	NA	NA	NA
rep1	PTP4A1_chr6_63539235	poor	108	A	0	228	167	0	0	0	228	1	113	91	0.010989	0	0	113	-0.010989	0.010989	NA	NA	NA	NA
rep1	PTP4A1_chr6_63539235	poor	109	G	2	228	159	0.012579	0	0	228	0	113	89	0	0	0	113	0.012579	0.008894	NA	NA	NA	NA
rep1	PTP4A1_chr6_63539235	poor	110	A	1	226	151	0.006623	0	0	226	0	112	87	0	0	0	112	0.006623	0.006623	NA	NA	NA	NA
rep1	PTP4A1_chr6_63539235	poor	111	U	13	224	158	0.082278	0	0	224	0	112	85	0	0	0	112	0.082278	0.02282	NA	NA	NA	NA
rep1	PTP4A1_chr6_63539235	poor	112	A	2	224	157	0.012739	0	0	224	1	111	84	0.011905	0	0	111	0.000834	0.014929	NA	NA	NA	NA
rep1	PTP4A1_chr6_63539235	poor	113	A	5	223	178	0.02809	0	0	223	0	111	89	0	0	0	111	0.02809	0.012562	NA	NA	NA	NA
rep1	PTP4A1_chr6_63539235	poor	114	A	0	222	182	0	0	0	222	0	111	91	0	0	0	111	0	0	NA	NA	NA	NA
rep1	PTP4A1_chr6_63539235	poor	115	G	1	221	183	0.005464	0	0	221	0	111	96	0	0	0	111	0.005464	0.005464	NA	NA	NA	NA
rep1	PTP4A1_chr6_63539235	poor	116	A	0	220	182	0	0	0	220	0	111	98	0	0	0	111	0	0	NA	NA	NA	NA
rep1	PTP4A1_chr6_63539235	poor	117	G	5	219	179	0.027933	0	0	219	0	111	99	0	0	0	111	0.027933	0.012492	NA	NA	NA	NA
rep1	PTP4A1_chr6_63539235	poor	118	U	2	215	173	0.011561	0	0	215	0	111	99	0	0	0	111	0.011561	0.008175	NA	NA	NA	NA
rep1	PTP4A1_chr6_63539235	poor	119	A	2	214	169	0.011834	0	0	214	0	111	98	0	0	0	111	0.011834	0.008368	NA	NA	NA	NA
rep1	PTP4A1_chr6_63539235	poor	120	A	5	210	176	0.028409	0	0	210	0	111	97	0	0	0	111	0.028409	0.012705	NA	NA	NA	NA
rep1	PTP4A1_chr6_63539235	poor	121	U	6	210	179	0.03352	0	0	210	0	111	96	0	0	0	111	0.03352	0.013684	NA	NA	NA	NA
rep1	PTP4A1_chr6_63539235	poor	122	U	1	210	175	0.005714	0	0	210	0	111	94	0	0	0	111	0.005714	0.005714	NA	NA	NA	NA
rep1	PTP4A1_chr6_63539235	poor	123	C	2	206	169	0.011834	0	0	206	0	111	93	0	0	0	111	0.011834	0.008368	NA	NA	NA	NA
rep1	PTP4A1_chr6_63539235	poor	124	A	1	202	165	0.006061	0	0	202	0	110	90	0	0	0	110	0.006061	0.006061	NA	NA	NA	NA
rep1	PTP4A1_chr6_63539235	poor	125	A	3	201	150	0.02	0	0	201	0	110	90	0	0	0	110	0.02	0.011547	NA	NA	NA	NA
rep1	PTP4A1_chr6_63539235	poor	126	U	1	185	146	0.006849	0	0	185	0	109	83	0	0	0	109	0.006849	0.006849	NA	NA	NA	NA
rep1	PTP4A1_chr6_63539235	poor	127	A	0	182	142	0	0	0	182	0	103	84	0	0	0	103	0	0	NA	NA	NA	NA
rep1	PTP4A1_chr6_63539235	poor	128	A	1	178	136	0.007353	0	0	178	0	102	83	0	0	0	102	0.007353	0.007353	NA	NA	NA	NA
rep1	PTP4A1_chr6_63539235	poor	129	G	2	170	126	0.015873	0	0	170	1	100	80	0.0125	0	0	100	0.003373	0.0168	NA	NA	NA	NA
rep1	PTP4A1_chr6_63539235	poor	130	U	0	158	0	NA	0	0	158	0	93	0	NA	0	0	93	NA	NA	NA	NA	NA	NA
rep1	RALGAPA1_chr14_35719491	poor	1	C	0	174	147	0	0	1	174	0	148	121	0	0	0	148	0	0	NA	NA	NA	NA
rep1	RALGAPA1_chr14_35719491	poor	2	U	0	185	146	0	0	1	185	0	150	117	0	0	0	150	0	0	NA	NA	NA	NA
rep1	RALGAPA1_chr14_35719491	poor	3	U	8	196	156	0.051282	0	1	196	1	154	122	0.008197	0	0	154	0.043085	0.019898	NA	NA	NA	NA
rep1	RALGAPA1_chr14_35719491	poor	4	U	0	202	161	0	0	1	202	0	155	125	0	0	0	155	0	0	NA	NA	NA	NA
rep1	RALGAPA1_chr14_35719491	poor	5	U	0	202	156	0	0	1	202	0	155	116	0	0	0	155	0	0	NA	NA	NA	NA
rep1	RALGAPA1_chr14_35719491	poor	6	A	2	205	159	0.012579	0	1	205	0	155	122	0	0	0	155	0.012579	0.008894	NA	NA	NA	NA
rep1	RALGAPA1_chr14_35719491	poor	7	C	3	208	172	0.017442	0	1	208	0	155	129	0	0	0	155	0.017442	0.01007	NA	NA	NA	NA
rep1	RALGAPA1_chr14_35719491	poor	8	A	1	209	184	0.005435	0	1	209	1	155	143	0.006993	0	0	155	-0.001558	0.008857	NA	NA	NA	NA
rep1	RALGAPA1_chr14_35719491	poor	9	U	7	212	191	0.036649	0	1	212	0	155	134	0	0	0	155	0.036649	0.013852	NA	NA	NA	NA
rep1	RALGAPA1_chr14_35719491	poor	10	A	4	212	192	0.020833	0	1	212	0	155	134	0	0	0	155	0.020833	0.010417	NA	NA	NA	NA
rep1	RALGAPA1_chr14_35719491	poor	11	G	2	212	189	0.010582	0	1	212	0	155	133	0	0	0	155	0.010582	0.007483	NA	NA	NA	NA
rep1	RALGAPA1_chr14_35719491	poor	12	C	0	212	192	0	0	1	212	1	155	134	0.007463	0	0	155	-0.007463	0.007463	NA	NA	NA	NA
rep1	RALGAPA1_chr14_35719491	poor	13	A	0	212	193	0	0	1	212	0	155	134	0	0	0	155	0	0	NA	NA	NA	NA
rep1	RALGAPA1_chr14_35719491	poor	14	U	1	212	188	0.005319	0	1	212	1	155	135	0.007407	0	0	155	-0.002088	0.009119	NA	NA	NA	NA
rep1	RALGAPA1_chr14_35719491	poor	15	G	1	212	187	0.005348	0	1	212	0	155	138	0	0	0	155	0.005348	0.005348	NA	NA	NA	NA
rep1	RALGAPA1_chr14_35719491	poor	16	U	7	212	194	0.036082	0	1	212	0	155	143	0	0	0	155	0.036082	0.013638	NA	NA	NA	NA
rep1	RALGAPA1_chr14_35719491	poor	17	A	4	212	195	0.020513	0	1	212	1	155	139	0.007194	0	0	155	0.013319	0.012528	NA	NA	NA	NA
rep1	RALGAPA1_chr14_35719491	poor	18	A	1	212	195	0.005128	0	1	212	0	155	138	0	0	0	155	0.005128	0.005128	NA	NA	NA	NA
rep1	RALGAPA1_chr14_35719491	poor	19	U	1	213	184	0.005435	0	1	213	0	155	128	0	0	0	155	0.005435	0.005435	NA	NA	NA	NA
rep1	RALGAPA1_chr14_35719491	poor	20	G	2	213	178	0.011236	0	1	213	1	155	122	0.008197	0	0	155	0.003039	0.011415	NA	NA	NA	NA
rep1	RALGAPA1_chr14_35719491	poor	21	A	5	213	181	0.027624	0	1	213	0	155	121	0	0	0	155	0.027624	0.012354	NA	NA	NA	NA
rep1	RALGAPA1_chr14_35719491	poor	22	G	3	213	178	0.016854	0	1	213	0	155	121	0	0	0	155	0.016854	0.009731	NA	NA	NA	NA
rep1	RALGAPA1_chr14_35719491	poor	23	U	9	213	177	0.050847	0	1	213	0	155	120	0	0	0	155	0.050847	0.016949	NA	NA	NA	NA
rep1	RALGAPA1_chr14_35719491	poor	24	A	2	213	176	0.011364	0	1	213	0	155	127	0	0	0	155	0.011364	0.008035	NA	NA	NA	NA
rep1	RALGAPA1_chr14_35719491	poor	25	A	10	213	185	0.054054	0	1	213	0	155	128	0	0	0	155	0.054054	0.017093	NA	NA	NA	NA
rep1	RALGAPA1_chr14_35719491	poor	26	A	3	213	190	0.015789	0	1	213	0	155	133	0	0	0	155	0.015789	0.009116	NA	NA	NA	NA
rep1	RALGAPA1_chr14_35719491	poor	27	A	6	213	193	0.031088	0	1	213	0	154	129	0	0	0	154	0.031088	0.012692	NA	NA	NA	NA
rep1	RALGAPA1_chr14_35719491	poor	28	U	19	211	197	0.096447	0	1	211	0	151	131	0	0	0	151	0.096447	0.022126	NA	NA	NA	NA
rep1	RALGAPA1_chr14_35719491	poor	29	A	5	210	196	0.02551	0	1	210	0	151	128	0	0	0	151	0.02551	0.011409	NA	NA	NA	NA
rep1	RALGAPA1_chr14_35719491	poor	30	U	0	210	193	0	0	1	210	0	151	121	0	0	0	151	0	0	NA	NA	NA	NA
rep1	RALGAPA1_chr14_35719491	poor	31	U	0	210	183	0	0	1	210	1	148	113	0.00885	0	0	148	-0.00885	0.00885	NA	NA	NA	NA
rep1	RALGAPA1_chr14_35719491	poor	32	C	0	209	182	0	0	1	209	0	148	113	0	0	0	148	0	0	NA	NA	NA	NA
rep1	RALGAPA1_chr14_35719491	poor	33	A	1	209	179	0.005587	0	1	209	0	148	111	0	0	0	148	0.005587	0.005587	NA	NA	NA	NA
rep1	RALGAPA1_chr14_35719491	poor	34	U	1	209	182	0.005495	0	1	209	1	148	116	0.008621	0	0	148	-0.003126	0.010223	NA	NA	NA	NA
rep1	RALGAPA1_chr14_35719491	poor	35	G	1	209	187	0.005348	0	1	209	1	148	125	0.008	0	0	148	-0.002652	0.009623	NA	NA	NA	NA
rep1	RALGAPA1_chr14_35719491	poor	36	C	0	208	190	0	0	1	208	1	148	128	0.007812	0	0	148	-0.007812	0.007812	NA	NA	NA	NA
rep1	RALGAPA1_chr14_35719491	poor	37	U	0	208	193	0	0	1	208	0	148	135	0	0	0	148	0	0	NA	NA	NA	NA
rep1	RALGAPA1_chr14_35719491	poor	38	G	4	207	186	0.021505	0	1	207	0	147	135	0	0	0	147	0.021505	0.010753	NA	NA	NA	NA
rep1	RALGAPA1_chr14_35719491	poor	39	A	1	206	185	0.005405	0	1	206	0	147	131	0	0	0	147	0.005405	0.005405	NA	NA	NA	NA
rep1	RALGAPA1_chr14_35719491	poor	40	C	2	205	186	0.010753	0	1	205	0	146	134	0	0	0	146	0.010753	0.007603	NA	NA	NA	NA
rep1	RALGAPA1_chr14_35719491	poor	41	U	6	205	182	0.032967	0	1	205	0	146	131	0	0	0	146	0.032967	0.013459	NA	NA	NA	NA
rep1	RALGAPA1_chr14_35719491	poor	42	U	5	205	178	0.02809	0	1	205	1	145	131	0.007634	0	0	145	0.020456	0.0147	NA	NA	NA	NA
rep1	RALGAPA1_chr14_35719491	poor	43	C	2	205	178	0.011236	0	1	205	1	144	132	0.007576	0	0	144	0.00366	0.010978	NA	NA	NA	NA
rep1	RALGAPA1_chr14_35719491	poor	44	A	6	205	177	0.033898	0	1	205	0	144	131	0	0	0	144	0.033898	0.013839	NA	NA	NA	NA
rep1	RALGAPA1_chr14_35719491	poor	45	U	9	205	178	0.050562	0	1	205	0	142	127	0	0	0	142	0.050562	0.016854	NA	NA	NA	NA
rep1	RALGAPA1_chr14_35719491	poor	46	A	3	204	175	0.017143	0	1	204	1	142	120	0.008333	0	0	142	0.00881	0.012938	NA	NA	NA	NA
rep1	RALGAPA1_chr14_35719491	poor	47	G	1	203	176	0.005682	0	1	203	0	141	119	0	0	0	141	0.005682	0.005682	NA	NA	NA	NA
rep1	RALGAPA1_chr14_35719491	poor	48	C	2	203	172	0.011628	0	1	203	0	141	119	0	0	0	141	0.011628	0.008222	NA	NA	NA	NA
rep1	RALGAPA1_chr14_35719491	poor	49	U	6	203	174	0.034483	0	1	203	0	141	116	0	0	0	141	0.034483	0.014078	NA	NA	NA	NA
rep1	RALGAPA1_chr14_35719491	poor	50	C	1	203	175	0.005714	0	1	203	0	140	117	0	0	0	140	0.005714	0.005714	NA	NA	NA	NA
rep1	RALGAPA1_chr14_35719491	poor	51	A	9	203	170	0.052941	0	1	203	0	140	122	0	0	0	140	0.052941	0.017647	NA	NA	NA	NA
rep1	RALGAPA1_chr14_35719491	poor	52	U	6	201	174	0.034483	0	1	201	1	140	124	0.008065	0	0	140	0.026418	0.016224	NA	NA	NA	NA
rep1	RALGAPA1_chr14_35719491	poor	53	A	4	200	176	0.022727	0	1	200	0	140	127	0	0	0	140	0.022727	0.011364	NA	NA	NA	NA
rep1	RALGAPA1_chr14_35719491	poor	54	G	4	198	174	0.022989	0	1	198	0	139	127	0	0	0	139	0.022989	0.011494	NA	NA	NA	NA
rep1	RALGAPA1_chr14_35719491	poor	55	U	10	197	176	0.056818	0	1	197	1	139	126	0.007937	0	0	139	0.048882	0.019642	NA	NA	NA	NA
rep1	RALGAPA1_chr14_35719491	poor	56	G	3	196	178	0.016854	0	1	196	0	139	124	0	0	0	139	0.016854	0.009731	NA	NA	NA	NA
rep1	RALGAPA1_chr14_35719491	poor	57	A	6	195	180	0.033333	0	1	195	0	137	122	0	0	0	137	0.033333	0.013608	NA	NA	NA	NA
rep1	RALGAPA1_chr14_35719491	poor	58	U	7	193	179	0.039106	0	1	193	0	135	121	0	0	0	135	0.039106	0.014781	NA	NA	NA	NA
rep1	RALGAPA1_chr14_35719491	poor	59	U	2	192	173	0.011561	0	1	192	1	134	116	0.008621	0	0	134	0.00294	0.01188	NA	NA	NA	NA
rep1	RALGAPA1_chr14_35719491	poor	60	A	4	191	175	0.022857	0	1	191	0	134	116	0	0	0	134	0.022857	0.011429	NA	NA	NA	NA
rep1	RALGAPA1_chr14_35719491	poor	61	C	1	189	170	0.005882	0	1	189	0	134	115	0	0	0	134	0.005882	0.005882	NA	NA	NA	NA
rep1	RALGAPA1_chr14_35719491	poor	62	U	4	187	166	0.024096	0	1	187	1	135	117	0.008547	0	0	135	0.015549	0.014772	NA	NA	NA	NA
rep1	RALGAPA1_chr14_35719491	poor	63	U	4	187	168	0.02381	0	1	187	0	135	117	0	0	0	135	0.02381	0.011905	NA	NA	NA	NA
rep1	RALGAPA1_chr14_35719491	poor	64	U	3	187	167	0.017964	0	1	187	0	135	115	0	0	0	135	0.017964	0.010372	NA	NA	NA	NA
rep1	RALGAPA1_chr14_35719491	poor	65	C	7	186	166	0.042169	0	1	186	1	134	116	0.008621	0	0	134	0.033548	0.01812	NA	NA	NA	NA
rep1	RALGAPA1_chr14_35719491	poor	66	U	1	186	163	0.006135	0	1	186	0	134	117	0	0	0	134	0.006135	0.006135	NA	NA	NA	NA
rep1	RALGAPA1_chr14_35719491	poor	67	A	1	186	163	0.006135	0	1	186	0	134	117	0	0	0	134	0.006135	0.006135	NA	NA	NA	NA
rep1	RALGAPA1_chr14_35719491	poor	68	G	6	186	174	0.034483	0	1	186	1	134	122	0.008197	0	0	134	0.026286	0.01629	NA	NA	NA	NA
rep1	RALGAPA1_chr14_35719491	poor	69	U	0	186	171	0	0	1	186	0	134	122	0	0	0	134	0	0	NA	NA	NA	NA
rep1	RALGAPA1_chr14_35719491	poor	70	U	6	186	168	0.035714	0	0	186	0	133	122	0	0	0	133	0.035714	0.01458	NA	NA	NA	NA
rep1	RALGAPA1_chr14_35719491	poor	71	G	8	186	170	0.047059	0	0	186	0	133	122	0	0	0	133	0.047059	0.016638	NA	NA	NA	NA
rep1	RALGAPA1_chr14_35719491	poor	72	U	0	186	170	0	0	0	186	0	132	119	0	0	0	132	0	0	NA	NA	NA	NA
rep1	RALGAPA1_chr14_35719491	poor	73	A	3	186	166	0.018072	0	0	186	0	132	119	0	0	0	132	0.018072	0.010434	NA	NA	NA	NA
rep1	RALGAPA1_chr14_35719491	poor	74	C	2	186	162	0.012346	0	0	186	0	132	118	0	0	0	132	0.012346	0.00873	NA	NA	NA	NA
rep1	RALGAPA1_chr14_35719491	poor	75	U	4	185	161	0.024845	0	0	185	0	131	119	0	0	0	131	0.024845	0.012422	NA	NA	NA	NA
rep1	RALGAPA1_chr14_35719491	poor	76	A	3	185	163	0.018405	0	0	185	0	130	116	0	0	0	130	0.018405	0.010626	NA	NA	NA	NA
rep1	RALGAPA1_chr14_35719491	poor	77	A	2	185	166	0.012048	0	0	185	0	129	117	0	0	0	129	0.012048	0.008519	NA	NA	NA	NA
rep1	RALGAPA1_chr14_35719491	poor	78	U	3	184	167	0.017964	0	0	184	0	129	117	0	0	0	129	0.017964	0.010372	NA	NA	NA	NA
rep1	RALGAPA1_chr14_35719491	poor	79	G	4	184	167	0.023952	0	0	184	0	129	116	0	0	0	129	0.023952	0.011976	NA	NA	NA	NA
rep1	RALGAPA1_chr14_35719491	poor	80	U	0	184	172	0	0	0	184	0	129	116	0	0	0	129	0	0	NA	NA	NA	NA
rep1	RALGAPA1_chr14_35719491	poor	81	C	7	184	166	0.042169	0	0	184	2	129	117	0.017094	0	0	129	0.025075	0.020003	NA	NA	NA	NA
rep1	RALGAPA1_chr14_35719491	poor	82	A	0	183	160	0	0	0	183	0	129	120	0	0	0	129	0	0	NA	NA	NA	NA
rep1	RALGAPA1_chr14_35719491	poor	83	A	7	183	168	0.041667	0	0	183	0	127	121	0	0	0	127	0.041667	0.015749	NA	NA	NA	NA
rep1	RALGAPA1_chr14_35719491	poor	84	A	1	180	168	0.005952	0	0	180	0	127	119	0	0	0	127	0.005952	0.005952	NA	NA	NA	NA
rep1	RALGAPA1_chr14_35719491	poor	85	A	3	180	168	0.017857	0	0	180	0	126	115	0	0	0	126	0.017857	0.01031	NA	NA	NA	NA
rep1	RALGAPA1_chr14_35719491	poor	86	C	0	177	164	0	0	0	177	1	124	111	0.009009	0	0	124	-0.009009	0.009009	NA	NA	NA	NA
rep1	RALGAPA1_chr14_35719491	poor	87	A	0	174	161	0	0	0	174	0	124	109	0	0	0	124	0	0	NA	NA	NA	NA
rep1	RALGAPA1_chr14_35719491	poor	88	G	2	172	156	0.012821	0	0	172	0	123	107	0	0	0	123	0.012821	0.009065	NA	NA	NA	NA
rep1	RALGAPA1_chr14_35719491	poor	89	U	1	169	145	0.006897	0	0	169	1	121	106	0.009434	0	0	121	-0.002537	0.011686	NA	NA	NA	NA
rep1	RALGAPA1_chr14_35719491	poor	90	U	5	167	148	0.033784	0	0	167	0	120	104	0	0	0	120	0.033784	0.015109	NA	NA	NA	NA
rep1	RALGAPA1_chr14_35719491	poor	91	U	4	165	149	0.026846	0	0	165	0	120	103	0	0	0	120	0.026846	0.013423	NA	NA	NA	NA
rep1	RALGAPA1_chr14_35719491	poor	92	U	2	164	150	0.013333	0	0	164	0	118	102	0	0	0	118	0.013333	0.009428	NA	NA	NA	NA
rep1	RALGAPA1_chr14_35719491	poor	93	G	2	162	147	0.013605	0	0	162	0	118	104	0	0	0	118	0.013605	0.009621	NA	NA	NA	NA
rep1	RALGAPA1_chr14_35719491	poor	94	U	2	162	149	0.013423	0	0	162	2	117	107	0.018692	0	0	117	-0.005269	0.016272	NA	NA	NA	NA
rep1	RALGAPA1_chr14_35719491	poor	95	C	1	162	146	0.006849	0	0	162	0	117	105	0	0	0	117	0.006849	0.006849	NA	NA	NA	NA
rep1	RALGAPA1_chr14_35719491	poor	96	U	2	160	142	0.014085	0	0	160	0	117	104	0	0	0	117	0.014085	0.009959	NA	NA	NA	NA
rep1	RALGAPA1_chr14_35719491	poor	97	G	1	157	127	0.007874	0	0	157	0	117	99	0	0	0	117	0.007874	0.007874	NA	NA	NA	NA
rep1	RALGAPA1_chr14_35719491	poor	98	A	3	156	122	0.02459	0	0	156	1	117	99	0.010101	0	0	117	0.014489	0.017424	NA	NA	NA	NA
rep1	RALGAPA1_chr14_35719491	poor	99	A	5	155	122	0.040984	0	0	155	0	117	96	0	0	0	117	0.040984	0.018328	NA	NA	NA	NA
rep1	RALGAPA1_chr14_35719491	poor	100	C	0	155	111	0	0	0	155	0	117	90	0	0	0	117	0	0	NA	NA	NA	NA
rep1	RALGAPA1_chr14_35719491	poor	101	C	0	155	112	0	0	0	155	0	116	89	0	0	0	116	0	0	NA	NA	NA	NA
rep1	RALGAPA1_chr14_35719491	poor	102	G	3	155	114	0.026316	0	0	155	2	116	91	0.021978	0	0	116	0.004338	0.021734	NA	NA	NA	NA
rep1	RALGAPA1_chr14_35719491	poor	103	A	3	155	120	0.025	0	0	155	0	116	92	0	0	0	116	0.025	0.014434	NA	NA	NA	NA
rep1	RALGAPA1_chr14_35719491	poor	104	A	3	155	131	0.022901	0	0	155	0	116	100	0	0	0	116	0.022901	0.013222	NA	NA	NA	NA
rep1	RALGAPA1_chr14_35719491	poor	105	C	1	154	133	0.007519	0	0	154	0	116	99	0	0	0	116	0.007519	0.007519	NA	NA	NA	NA
rep1	RALGAPA1_chr14_35719491	poor	106	A	1	154	135	0.007407	0	0	154	0	116	99	0	0	0	116	0.007407	0.007407	NA	NA	NA	NA
rep1	RALGAPA1_chr14_35719491	poor	107	A	2	154	140	0.014286	0	0	154	0	116	99	0	0	0	116	0.014286	0.010102	NA	NA	NA	NA
rep1	RALGAPA1_chr14_35719491	poor	108	G	5	154	145	0.034483	0	0	154	2	116	107	0.018692	0	0	116	0.015791	0.02031	NA	NA	NA	NA
rep1	RALGAPA1_chr14_35719491	poor	109	C	0	153	144	0	0	0	153	0	116	107	0	0	0	116	0	0	NA	NA	NA	NA
rep1	RALGAPA1_chr14_35719491	poor	110	C	0	153	141	0	0	0	153	0	116	106	0	0	0	116	0	0	NA	NA	NA	NA
rep1	RALGAPA1_chr14_35719491	poor	111	U	2	152	136	0.014706	0	0	152	0	115	105	0	0	0	115	0.014706	0.010399	NA	NA	NA	NA
rep1	RALGAPA1_chr14_35719491	poor	112	A	3	151	134	0.022388	0	0	151	0	114	105	0	0	0	114	0.022388	0.012926	NA	NA	NA	NA
rep1	RALGAPA1_chr14_35719491	poor	113	U	2	150	131	0.015267	0	0	150	0	113	99	0	0	0	113	0.015267	0.010796	NA	NA	NA	NA
rep1	RALGAPA1_chr14_35719491	poor	114	C	4	150	135	0.02963	0	0	150	0	111	97	0	0	0	111	0.02963	0.014815	NA	NA	NA	NA
rep1	RALGAPA1_chr14_35719491	poor	115	A	3	149	134	0.022388	0	0	149	1	110	98	0.010204	0	0	110	0.012184	0.016468	NA	NA	NA	NA
rep1	RALGAPA1_chr14_35719491	poor	116	A	4	149	139	0.028777	0	0	149	0	109	100	0	0	0	109	0.028777	0.014388	NA	NA	NA	NA
rep1	RALGAPA1_chr14_35719491	poor	117	A	1	149	139	0.007194	0	0	149	0	109	100	0	0	0	109	0.007194	0.007194	NA	NA	NA	NA
rep1	RALGAPA1_chr14_35719491	poor	118	G	1	149	137	0.007299	0	0	149	0	109	100	0	0	0	109	0.007299	0.007299	NA	NA	NA	NA
rep1	RALGAPA1_chr14_35719491	poor	119	U	0	149	130	0	0	0	149	0	109	98	0	0	0	109	0	0	NA	NA	NA	NA
rep1	RALGAPA1_chr14_35719491	poor	120	U	5	148	131	0.038168	0	0	148	0	109	96	0	0	0	109	0.038168	0.017069	NA	NA	NA	NA
rep1	RALGAPA1_chr14_35719491	poor	121	A	0	148	129	0	0	0	148	0	108	97	0	0	0	108	0	0	NA	NA	NA	NA
rep1	RALGAPA1_chr14_35719491	poor	122	A	1	148	139	0.007194	0	0	148	0	108	101	0	0	0	108	0.007194	0.007194	NA	NA	NA	NA
rep1	RALGAPA1_chr14_35719491	poor	123	A	2	146	137	0.014599	0	0	146	0	108	100	0	0	0	108	0.014599	0.010323	NA	NA	NA	NA
rep1	RALGAPA1_chr14_35719491	poor	124	U	6	146	135	0.044444	0	0	146	1	108	100	0.01	0	0	108	0.034444	0.020718	NA	NA	NA	NA
rep1	RALGAPA1_chr14_35719491	poor	125	C	1	146	129	0.007752	0	0	146	1	108	95	0.010526	0	0	108	-0.002774	0.013073	NA	NA	NA	NA
rep1	RALGAPA1_chr14_35719491	poor	126	C	0	145	125	0	0	0	145	0	107	91	0	0	0	107	0	0	NA	NA	NA	NA
rep1	RALGAPA1_chr14_35719491	poor	127	U	1	142	117	0.008547	0	0	142	0	104	81	0	0	0	104	0.008547	0.008547	NA	NA	NA	NA
rep1	RALGAPA1_chr14_35719491	poor	128	U	2	136	111	0.018018	0	0	136	0	93	78	0	0	0	93	0.018018	0.012741	NA	NA	NA	NA
rep1	RALGAPA1_chr14_35719491	poor	129	A	0	130	82	0	0	0	130	0	89	60	0	0	0	89	0	0	NA	NA	NA	NA
rep1	RALGAPA1_chr14_35719491	poor	130	A	0	97	0	NA	0	0	97	0	69	0	NA	0	0	69	NA	NA	NA	NA	NA	NA
rep1	RBM39_chr20_35709277	poor	1	U	0	662	573	0	0	0	662	0	413	369	0	0	0	413	0	0	NA	NA	NA	NA
rep1	RBM39_chr20_35709277	poor	2	U	0	731	607	0	0	0	731	0	418	359	0	0	0	418	0	0	NA	NA	NA	NA
rep1	RBM39_chr20_35709277	poor	3	A	8	750	616	0.012987	0	0	750	1	419	358	0.002793	0	0	419	0.010194	0.005375	NA	NA	NA	NA
rep1	RBM39_chr20_35709277	poor	4	U	0	808	668	0	0	0	808	0	419	363	0	0	0	419	0	0	NA	NA	NA	NA
rep1	RBM39_chr20_35709277	poor	5	U	30	815	653	0.045942	0	0	815	0	420	356	0	0	0	420	0.045942	0.008388	NA	NA	NA	NA
rep1	RBM39_chr20_35709277	poor	6	A	24	823	667	0.035982	0	0	823	3	421	361	0.00831	0	0	421	0.027672	0.008773	NA	NA	NA	NA
rep1	RBM39_chr20_35709277	poor	7	A	33	824	688	0.047965	0	0	824	1	422	365	0.00274	0	0	422	0.045225	0.008788	NA	NA	NA	NA
rep1	RBM39_chr20_35709277	poor	8	U	14	833	715	0.01958	0	0	833	0	424	367	0	0	0	424	0.01958	0.005233	NA	NA	NA	NA
rep1	RBM39_chr20_35709277	poor	9	G	8	833	734	0.010899	0	0	833	2	424	380	0.005263	0	0	424	0.005636	0.005357	NA	NA	NA	NA
rep1	RBM39_chr20_35709277	poor	10	C	4	833	755	0.005298	0	0	833	1	424	389	0.002571	0	0	424	0.002727	0.003691	NA	NA	NA	NA
rep1	RBM39_chr20_35709277	poor	11	U	9	837	712	0.01264	0	0	837	5	424	375	0.013333	0	0	424	-0.000693	0.007301	NA	NA	NA	NA
rep1	RBM39_chr20_35709277	poor	12	U	41	837	727	0.056396	0	0	837	0	424	368	0	0	0	424	0.056396	0.008808	NA	NA	NA	NA
rep1	RBM39_chr20_35709277	poor	13	U	7	838	701	0.009986	0	0	838	2	424	361	0.00554	0	0	424	0.004446	0.00544	NA	NA	NA	NA
rep1	RBM39_chr20_35709277	poor	14	C	2	839	700	0.002857	0	0	839	2	424	360	0.005556	0	0	424	-0.002698	0.004417	NA	NA	NA	NA
rep1	RBM39_chr20_35709277	poor	15	C	3	839	674	0.004451	0	0	839	0	424	343	0	0	0	424	0.004451	0.00257	NA	NA	NA	NA
rep1	RBM39_chr20_35709277	poor	16	U	3	840	677	0.004431	0	0	840	1	424	350	0.002857	0	0	424	0.001574	0.003835	NA	NA	NA	NA
rep1	RBM39_chr20_35709277	poor	17	G	1	840	658	0.00152	0	0	840	1	424	344	0.002907	0	0	424	-0.001387	0.00328	NA	NA	NA	NA
rep1	RBM39_chr20_35709277	poor	18	A	2	840	684	0.002924	0	0	840	0	424	355	0	0	0	424	0.002924	0.002068	NA	NA	NA	NA
rep1	RBM39_chr20_35709277	poor	19	C	2	840	722	0.00277	0	0	840	0	424	384	0	0	0	424	0.00277	0.001959	NA	NA	NA	NA
rep1	RBM39_chr20_35709277	poor	20	A	18	840	746	0.024129	0	0	840	0	425	388	0	0	0	425	0.024129	0.005687	NA	NA	NA	NA
rep1	RBM39_chr20_35709277	poor	21	U	21	843	740	0.028378	0	0	843	1	425	391	0.002558	0	0	425	0.025821	0.0067	NA	NA	NA	NA
rep1	RBM39_chr20_35709277	poor	22	U	17	843	754	0.022546	0	0	843	2	425	390	0.005128	0	0	425	0.017418	0.006561	NA	NA	NA	NA
rep1	RBM39_chr20_35709277	poor	23	U	1	843	736	0.001359	0	0	843	0	425	389	0	0	0	425	0.001359	0.001359	NA	NA	NA	NA
rep1	RBM39_chr20_35709277	poor	24	A	14	843	734	0.019074	0	0	843	0	425	390	0	0	0	425	0.019074	0.005098	NA	NA	NA	NA
rep1	RBM39_chr20_35709277	poor	25	C	6	844	691	0.008683	0	0	844	2	426	385	0.005195	0	0	426	0.003488	0.005105	NA	NA	NA	NA
rep1	RBM39_chr20_35709277	poor	26	C	10	843	698	0.014327	0	1	843	1	421	382	0.002618	0	0	421	0.011709	0.005232	NA	NA	NA	NA
rep1	RBM39_chr20_35709277	poor	27	C	3	835	687	0.004367	0	1	835	2	414	374	0.005348	0	0	414	-0.000981	0.004545	NA	NA	NA	NA
rep1	RBM39_chr20_35709277	poor	28	U	2	829	672	0.002976	0	1	829	1	411	369	0.00271	0	0	411	0.000266	0.003431	NA	NA	NA	NA
rep1	RBM39_chr20_35709277	poor	29	G	9	827	659	0.013657	0	1	827	1	411	366	0.002732	0	0	411	0.010925	0.005309	NA	NA	NA	NA
rep1	RBM39_chr20_35709277	poor	30	U	5	824	654	0.007645	0	1	824	0	407	349	0	0	0	407	0.007645	0.003419	NA	NA	NA	NA
rep1	RBM39_chr20_35709277	poor	31	U	2	820	602	0.003322	0	1	820	0	406	323	0	0	0	406	0.003322	0.002349	NA	NA	NA	NA
rep1	RBM39_chr20_35709277	poor	32	A	3	819	608	0.004934	0	1	819	0	406	316	0	0	0	406	0.004934	0.002849	NA	NA	NA	NA
rep1	RBM39_chr20_35709277	poor	33	G	8	817	584	0.013699	0	1	817	0	403	302	0	0	0	403	0.013699	0.004843	NA	NA	NA	NA
rep1	RBM39_chr20_35709277	poor	34	U	14	814	575	0.024348	0	1	814	0	401	302	0	0	0	401	0.024348	0.006507	NA	NA	NA	NA
rep1	RBM39_chr20_35709277	poor	35	U	12	810	609	0.019704	0	1	810	1	400	309	0.003236	0	0	400	0.016468	0.006544	NA	NA	NA	NA
rep1	RBM39_chr20_35709277	poor	36	G	1	804	621	0.00161	0	1	804	2	396	311	0.006431	0	0	396	-0.004821	0.004824	NA	NA	NA	NA
rep1	RBM39_chr20_35709277	poor	37	A	9	800	648	0.013889	0	1	800	0	395	332	0	0	0	395	0.013889	0.00463	NA	NA	NA	NA
rep1	RBM39_chr20_35709277	poor	38	G	1	792	656	0.001524	0	1	792	1	393	336	0.002976	0	0	393	-0.001452	0.003344	NA	NA	NA	NA
rep1	RBM39_chr20_35709277	poor	39	G	2	788	641	0.00312	0	1	788	2	389	334	0.005988	0	0	389	-0.002868	0.004774	NA	NA	NA	NA
rep1	RBM39_chr20_35709277	poor	40	C	3	785	633	0.004739	0	1	785	0	387	335	0	0	0	387	0.004739	0.002736	NA	NA	NA	NA
rep1	RBM39_chr20_35709277	poor	41	U	16	781	632	0.025316	0	1	781	3	385	335	0.008955	0	0	385	0.016361	0.008172	NA	NA	NA	NA
rep1	RBM39_chr20_35709277	poor	42	C	5	777	623	0.008026	0	1	777	1	384	337	0.002967	0	0	384	0.005058	0.004657	NA	NA	NA	NA
rep1	RBM39_chr20_35709277	poor	43	U	34	774	618	0.055016	0	1	774	1	382	332	0.003012	0	0	382	0.052004	0.009904	NA	NA	NA	NA
rep1	RBM39_chr20_35709277	poor	44	U	5	773	628	0.007962	0	1	773	4	379	330	0.012121	0	0	379	-0.004159	0.007029	NA	NA	NA	NA
rep1	RBM39_chr20_35709277	poor	45	C	10	772	635	0.015748	0	1	772	1	376	328	0.003049	0	0	376	0.012699	0.005839	NA	NA	NA	NA
rep1	RBM39_chr20_35709277	poor	46	A	35	767	624	0.05609	0	1	767	2	375	322	0.006211	0	0	375	0.049879	0.010449	NA	NA	NA	NA
rep1	RBM39_chr20_35709277	poor	47	U	10	765	619	0.016155	0	1	765	1	375	322	0.003106	0	0	375	0.013049	0.005979	NA	NA	NA	NA
rep1	RBM39_chr20_35709277	poor	48	U	11	760	608	0.018092	0	1	760	0	374	318	0	0	0	374	0.018092	0.005455	NA	NA	NA	NA
rep1	RBM39_chr20_35709277	poor	49	G	31	758	610	0.05082	0	1	758	1	374	312	0.003205	0	0	374	0.047615	0.009674	NA	NA	NA	NA
rep1	RBM39_chr20_35709277	poor	50	U	6	756	621	0.009662	0	1	756	0	373	317	0	0	0	373	0.009662	0.003944	NA	NA	NA	NA
rep1	RBM39_chr20_35709277	poor	51	U	11	753	600	0.018333	0	1	753	1	369	308	0.003247	0	0	369	0.015087	0.006411	NA	NA	NA	NA
rep1	RBM39_chr20_35709277	poor	52	C	1	751	601	0.001664	0	1	751	0	368	304	0	0	0	368	0.001664	0.001664	NA	NA	NA	NA
rep1	RBM39_chr20_35709277	poor	53	C	2	745	598	0.003344	0	1	745	1	367	298	0.003356	0	0	367	-1.1e-05	0.004105	NA	NA	NA	NA
rep1	RBM39_chr20_35709277	poor	54	U	5	742	601	0.008319	0	1	742	1	366	299	0.003344	0	0	366	0.004975	0.005003	NA	NA	NA	NA
rep1	RBM39_chr20_35709277	poor	55	G	9	734	597	0.015075	0	1	734	3	364	301	0.009967	0	0	364	0.005109	0.00764	NA	NA	NA	NA
rep1	RBM39_chr20_35709277	poor	56	C	2	727	590	0.00339	0	1	727	0	362	302	0	0	0	362	0.00339	0.002397	NA	NA	NA	NA
rep1	RBM39_chr20_35709277	poor	57	A	40	724	622	0.064309	0	1	724	1	356	313	0.003195	0	0	356	0.061114	0.010658	NA	NA	NA	NA
rep1	RBM39_chr20_35709277	poor	58	C	3	722	640	0.004687	0	1	722	2	356	321	0.006231	0	0	356	-0.001543	0.00517	NA	NA	NA	NA
rep1	RBM39_chr20_35709277	poor	59	U	1	722	625	0.0016	0	1	722	0	356	318	0	0	0	356	0.0016	0.0016	NA	NA	NA	NA
rep1	RBM39_chr20_35709277	poor	60	G	14	718	618	0.022654	0	1	718	0	355	315	0	0	0	355	0.022654	0.006054	NA	NA	NA	NA
rep1	RBM39_chr20_35709277	poor	61	A	11	718	623	0.017657	0	1	718	1	353	318	0.003145	0	0	353	0.014512	0.006183	NA	NA	NA	NA
rep1	RBM39_chr20_35709277	poor	62	G	6	713	638	0.009404	0	1	713	1	352	326	0.003067	0	0	352	0.006337	0.004914	NA	NA	NA	NA
rep1	RBM39_chr20_35709277	poor	63	C	4	711	630	0.006349	0	1	711	2	350	323	0.006192	0	0	350	0.000157	0.005408	NA	NA	NA	NA
rep1	RBM39_chr20_35709277	poor	64	U	1	707	629	0.00159	0	1	707	1	348	322	0.003106	0	0	348	-0.001516	0.003489	NA	NA	NA	NA
rep1	RBM39_chr20_35709277	poor	65	G	4	704	609	0.006568	0	1	704	2	348	317	0.006309	0	0	348	0.000259	0.00554	NA	NA	NA	NA
rep1	RBM39_chr20_35709277	poor	66	U	3	697	598	0.005017	0	1	697	2	347	302	0.006623	0	0	347	-0.001606	0.005506	NA	NA	NA	NA
rep1	RBM39_chr20_35709277	poor	67	A	16	695	582	0.027491	0	1	695	0	346	298	0	0	0	346	0.027491	0.006873	NA	NA	NA	NA
rep1	RBM39_chr20_35709277	poor	68	G	11	695	593	0.01855	0	1	695	0	345	293	0	0	0	345	0.01855	0.005593	NA	NA	NA	NA
rep1	RBM39_chr20_35709277	poor	69	A	6	693	583	0.010292	0	1	693	2	344	295	0.00678	0	0	344	0.003512	0.006375	NA	NA	NA	NA
rep1	RBM39_chr20_35709277	poor	70	A	5	690	583	0.008576	0	1	690	1	344	296	0.003378	0	0	344	0.005198	0.005111	NA	NA	NA	NA
rep1	RBM39_chr20_35709277	poor	71	U	16	687	583	0.027444	0	1	687	1	344	296	0.003378	0	0	344	0.024066	0.007648	NA	NA	NA	NA
rep1	RBM39_chr20_35709277	poor	72	U	3	686	582	0.005155	0	1	686	0	344	305	0	0	0	344	0.005155	0.002976	NA	NA	NA	NA
rep1	RBM39_chr20_35709277	poor	73	C	7	678	581	0.012048	0	1	678	0	343	303	0	0	0	343	0.012048	0.004554	NA	NA	NA	NA
rep1	RBM39_chr20_35709277	poor	74	U	4	677	527	0.00759	0	1	677	3	343	277	0.01083	0	0	343	-0.00324	0.007314	NA	NA	NA	NA
rep1	RBM39_chr20_35709277	poor	75	C	9	675	535	0.016822	0	1	675	1	342	283	0.003534	0	0	342	0.013289	0.006628	NA	NA	NA	NA
rep1	RBM39_chr20_35709277	poor	76	U	12	675	520	0.023077	0	1	675	4	342	285	0.014035	0	0	342	0.009042	0.009676	NA	NA	NA	NA
rep1	RBM39_chr20_35709277	poor	77	U	16	674	540	0.02963	0	1	674	3	341	299	0.010033	0	0	341	0.019596	0.009404	NA	NA	NA	NA
rep1	RBM39_chr20_35709277	poor	78	U	1	673	547	0.001828	0	1	673	0	341	300	0	0	0	341	0.001828	0.001828	NA	NA	NA	NA
rep1	RBM39_chr20_35709277	poor	79	U	5	673	533	0.009381	0	1	673	0	338	300	0	0	0	338	0.009381	0.004195	NA	NA	NA	NA
rep1	RBM39_chr20_35709277	poor	80	G	3	671	519	0.00578	0	1	671	1	338	303	0.0033	0	0	338	0.00248	0.004694	NA	NA	NA	NA
rep1	RBM39_chr20_35709277	poor	81	U	10	666	537	0.018622	0	1	666	0	336	305	0	0	0	336	0.018622	0.005889	NA	NA	NA	NA
rep1	RBM39_chr20_35709277	poor	82	U	9	660	521	0.017274	0	1	660	0	334	311	0	0	0	334	0.017274	0.005758	NA	NA	NA	NA
rep1	RBM39_chr20_35709277	poor	83	A	52	656	550	0.094545	0	1	656	0	333	311	0	0	0	333	0.094545	0.013111	NA	NA	NA	NA
rep1	RBM39_chr20_35709277	poor	84	U	3	653	549	0.005464	0	1	653	0	331	312	0	0	0	331	0.005464	0.003155	NA	NA	NA	NA
rep1	RBM39_chr20_35709277	poor	85	A	0	652	523	0	0	1	652	0	331	307	0	0	0	331	0	0	NA	NA	NA	NA
rep1	RBM39_chr20_35709277	poor	86	G	28	648	521	0.053743	0	1	648	1	330	308	0.003247	0	0	330	0.050496	0.010663	NA	NA	NA	NA
rep1	RBM39_chr20_35709277	poor	87	A	50	647	546	0.091575	0	1	647	1	328	302	0.003311	0	0	328	0.088264	0.013367	NA	NA	NA	NA
rep1	RBM39_chr20_35709277	poor	88	U	19	642	553	0.034358	0	1	642	2	327	300	0.006667	0	0	327	0.027691	0.009184	NA	NA	NA	NA
rep1	RBM39_chr20_35709277	poor	89	U	7	643	558	0.012545	0	1	643	0	326	298	0	0	0	326	0.012545	0.004741	NA	NA	NA	NA
rep1	RBM39_chr20_35709277	poor	90	U	6	641	554	0.01083	0	1	641	0	325	298	0	0	0	325	0.01083	0.004421	NA	NA	NA	NA
rep1	RBM39_chr20_35709277	poor	91	G	7	640	549	0.01275	0	1	640	0	324	298	0	0	0	324	0.01275	0.004819	NA	NA	NA	NA
rep1	RBM39_chr20_35709277	poor	92	C	6	639	533	0.011257	0	1	639	0	324	297	0	0	0	324	0.011257	0.004596	NA	NA	NA	NA
rep1	RBM39_chr20_35709277	poor	93	A	3	634	514	0.005837	0	1	634	0	324	295	0	0	0	324	0.005837	0.00337	NA	NA	NA	NA
rep1	RBM39_chr20_35709277	poor	94	A	21	628	540	0.038889	0	1	628	0	322	300	0	0	0	322	0.038889	0.008486	NA	NA	NA	NA
rep1	RBM39_chr20_35709277	poor	95	A	19	626	551	0.034483	0	1	626	0	320	300	0	0	0	320	0.034483	0.007911	NA	NA	NA	NA
rep1	RBM39_chr20_35709277	poor	96	C	8	624	551	0.014519	0	1	624	1	319	295	0.00339	0	0	319	0.011129	0.006152	NA	NA	NA	NA
rep1	RBM39_chr20_35709277	poor	97	A	6	622	555	0.010811	0	1	622	1	316	290	0.003448	0	0	316	0.007363	0.005601	NA	NA	NA	NA
rep1	RBM39_chr20_35709277	poor	98	A	2	622	545	0.00367	0	1	622	0	314	288	0	0	0	314	0.00367	0.002595	NA	NA	NA	NA
rep1	RBM39_chr20_35709277	poor	99	G	13	617	546	0.02381	0	1	617	0	313	286	0	0	0	313	0.02381	0.006604	NA	NA	NA	NA
rep1	RBM39_chr20_35709277	poor	100	A	6	612	533	0.011257	0	1	612	0	312	286	0	0	0	312	0.011257	0.004596	NA	NA	NA	NA
rep1	RBM39_chr20_35709277	poor	101	C	5	607	519	0.009634	0	1	607	0	310	281	0	0	0	310	0.009634	0.004308	NA	NA	NA	NA
rep1	RBM39_chr20_35709277	poor	102	U	7	604	494	0.01417	0	1	604	0	309	268	0	0	0	309	0.01417	0.005356	NA	NA	NA	NA
rep1	RBM39_chr20_35709277	poor	103	U	18	602	482	0.037344	0	1	602	0	306	253	0	0	0	306	0.037344	0.008802	NA	NA	NA	NA
rep1	RBM39_chr20_35709277	poor	104	U	11	600	397	0.027708	0	1	600	1	305	198	0.005051	0	0	305	0.022657	0.009762	NA	NA	NA	NA
rep1	RBM39_chr20_35709277	poor	105	C	3	600	385	0.007792	0	1	600	0	303	193	0	0	0	303	0.007792	0.004499	NA	NA	NA	NA
rep1	RBM39_chr20_35709277	poor	106	C	8	598	384	0.020833	0	1	598	0	303	193	0	0	0	303	0.020833	0.007366	NA	NA	NA	NA
rep1	RBM39_chr20_35709277	poor	107	C	2	593	388	0.005155	0	1	593	1	302	196	0.005102	0	0	302	5.3e-05	0.00627	NA	NA	NA	NA
rep1	RBM39_chr20_35709277	poor	108	A	2	593	399	0.005013	0	1	593	0	301	200	0	0	0	301	0.005013	0.003544	NA	NA	NA	NA
rep1	RBM39_chr20_35709277	poor	109	G	6	591	410	0.014634	0	1	591	4	298	206	0.019417	0	0	298	-0.004783	0.0114	NA	NA	NA	NA
rep1	RBM39_chr20_35709277	poor	110	C	6	590	465	0.012903	0	1	590	0	296	247	0	0	0	296	0.012903	0.005268	NA	NA	NA	NA
rep1	RBM39_chr20_35709277	poor	111	A	6	588	489	0.01227	0	1	588	0	293	257	0	0	0	293	0.01227	0.005009	NA	NA	NA	NA
rep1	RBM39_chr20_35709277	poor	112	G	11	587	504	0.021825	0	1	587	0	290	255	0	0	0	290	0.021825	0.006581	NA	NA	NA	NA
rep1	RBM39_chr20_35709277	poor	113	A	3	586	502	0.005976	0	1	586	1	289	253	0.003953	0	0	289	0.002024	0.005247	NA	NA	NA	NA
rep1	RBM39_chr20_35709277	poor	114	C	3	583	494	0.006073	0	1	583	1	287	248	0.004032	0	0	287	0.002041	0.005343	NA	NA	NA	NA
rep1	RBM39_chr20_35709277	poor	115	U	1	582	474	0.00211	0	1	582	1	285	244	0.004098	0	0	285	-0.001989	0.004609	NA	NA	NA	NA
rep1	RBM39_chr20_35709277	poor	116	G	7	575	467	0.014989	0	1	575	2	283	237	0.008439	0	0	283	0.00655	0.008228	NA	NA	NA	NA
rep1	RBM39_chr20_35709277	poor	117	A	5	573	471	0.010616	0	1	573	0	279	237	0	0	0	279	0.010616	0.004747	NA	NA	NA	NA
rep1	RBM39_chr20_35709277	poor	118	A	2	570	486	0.004115	0	1	570	0	278	242	0	0	0	278	0.004115	0.00291	NA	NA	NA	NA
rep1	RBM39_chr20_35709277	poor	119	G	7	565	468	0.014957	0	1	565	4	277	242	0.016529	0	0	277	-0.001572	0.010013	NA	NA	NA	NA
rep1	RBM39_chr20_35709277	poor	120	G	11	562	489	0.022495	0	1	562	2	276	248	0.008065	0	0	276	0.01443	0.008861	NA	NA	NA	NA
rep1	RBM39_chr20_35709277	poor	121	U	6	562	476	0.012605	0	1	562	1	275	245	0.004082	0	0	275	0.008523	0.006568	NA	NA	NA	NA
rep1	RBM39_chr20_35709277	poor	122	G	3	561	464	0.006466	0	1	561	0	274	240	0	0	0	274	0.006466	0.003733	NA	NA	NA	NA
rep1	RBM39_chr20_35709277	poor	123	A	4	560	454	0.008811	0	1	560	1	274	238	0.004202	0	0	274	0.004609	0.006088	NA	NA	NA	NA
rep1	RBM39_chr20_35709277	poor	124	G	10	558	427	0.023419	0	1	558	3	273	231	0.012987	0	0	273	0.010432	0.010539	NA	NA	NA	NA
rep1	RBM39_chr20_35709277	poor	125	U	9	551	432	0.020833	0	1	551	1	271	228	0.004386	0	0	271	0.016447	0.008214	NA	NA	NA	NA
rep1	RBM39_chr20_35709277	poor	126	U	6	548	412	0.014563	0	1	548	0	269	222	0	0	0	269	0.014563	0.005945	NA	NA	NA	NA
rep1	RBM39_chr20_35709277	poor	127	G	11	526	398	0.027638	0	1	526	1	261	216	0.00463	0	0	261	0.023009	0.009533	NA	NA	NA	NA
rep1	RBM39_chr20_35709277	poor	128	A	8	513	398	0.020101	0	1	513	2	252	209	0.009569	0	0	252	0.010531	0.009813	NA	NA	NA	NA
rep1	RBM39_chr20_35709277	poor	129	A	1	491	340	0.002941	0	1	491	0	241	184	0	0	0	241	0.002941	0.002941	NA	NA	NA	NA
rep1	RBM39_chr20_35709277	poor	130	G	0	422	0	NA	0	1	422	0	212	0	NA	0	0	212	NA	NA	NA	NA	NA	NA
rep1	RBM39_chr20_35710777	poor	1	U	0	59	46	0	0	0	59	0	48	42	0	0	0	48	0	0	NA	NA	NA	NA
rep1	RBM39_chr20_35710777	poor	2	U	0	60	43	0	0	0	60	0	49	42	0	0	0	49	0	0	NA	NA	NA	NA
rep1	RBM39_chr20_35710777	poor	3	A	0	61	43	0	0	0	61	0	49	42	0	0	0	49	0	0	NA	NA	NA	NA
rep1	RBM39_chr20_35710777	poor	4	A	0	62	49	0	0	0	62	0	49	43	0	0	0	49	0	0	NA	NA	NA	NA
rep1	RBM39_chr20_35710777	poor	5	A	1	64	55	0.018182	0	0	64	0	49	44	0	0	0	49	0.018182	0.018182	NA	NA	NA	NA
rep1	RBM39_chr20_35710777	poor	6	G	0	67	59	0	0	0	67	0	49	45	0	0	0	49	0	0	NA	NA	NA	NA
rep1	RBM39_chr20_35710777	poor	7	A	0	68	60	0	0	0	68	0	49	45	0	0	0	49	0	0	NA	NA	NA	NA
rep1	RBM39_chr20_35710777	poor	8	U	1	68	60	0.016667	0	0	68	0	49	46	0	0	0	49	0.016667	0.016667	NA	NA	NA	NA
rep1	RBM39_chr20_35710777	poor	9	C	0	68	57	0	0	0	68	0	49	46	0	0	0	49	0	0	NA	NA	NA	NA
rep1	RBM39_chr20_35710777	poor	10	A	0	68	55	0	0	0	68	0	49	45	0	0	0	49	0	0	NA	NA	NA	NA
rep1	RBM39_chr20_35710777	poor	11	U	6	68	56	0.107143	0	0	68	0	49	46	0	0	0	49	0.107143	0.043741	NA	NA	NA	NA
rep1	RBM39_chr20_35710777	poor	12	U	1	68	54	0.018519	0	0	68	1	49	46	0.021739	0	0	49	-0.003221	0.028557	NA	NA	NA	NA
rep1	RBM39_chr20_35710777	poor	13	C	1	68	53	0.018868	0	0	68	0	49	46	0	0	0	49	0.018868	0.018868	NA	NA	NA	NA
rep1	RBM39_chr20_35710777	poor	14	U	0	68	48	0	0	0	68	0	49	46	0	0	0	49	0	0	NA	NA	NA	NA
rep1	RBM39_chr20_35710777	poor	15	G	4	68	53	0.075472	0	0	68	2	49	46	0.043478	0	0	49	0.031993	0.048674	NA	NA	NA	NA
rep1	RBM39_chr20_35710777	poor	16	U	0	68	52	0	0	0	68	0	49	47	0	0	0	49	0	0	NA	NA	NA	NA
rep1	RBM39_chr20_35710777	poor	17	U	4	68	55	0.072727	0	0	68	0	49	47	0	0	0	49	0.072727	0.036364	NA	NA	NA	NA
rep1	RBM39_chr20_35710777	poor	18	U	0	68	55	0	0	0	68	0	49	47	0	0	0	49	0	0	NA	NA	NA	NA
rep1	RBM39_chr20_35710777	poor	19	U	0	68	52	0	0	0	68	0	49	44	0	0	0	49	0	0	NA	NA	NA	NA
rep1	RBM39_chr20_35710777	poor	20	A	1	68	53	0.018868	0	0	68	0	49	45	0	0	0	49	0.018868	0.018868	NA	NA	NA	NA
rep1	RBM39_chr20_35710777	poor	21	U	0	68	54	0	0	0	68	0	49	45	0	0	0	49	0	0	NA	NA	NA	NA
rep1	RBM39_chr20_35710777	poor	22	U	0	68	57	0	0	0	68	0	49	48	0	0	0	49	0	0	NA	NA	NA	NA
rep1	RBM39_chr20_35710777	poor	23	A	0	68	59	0	0	0	68	1	49	47	0.021277	0	0	49	-0.021277	0.021277	NA	NA	NA	NA
rep1	RBM39_chr20_35710777	poor	24	G	0	68	58	0	0	0	68	0	49	46	0	0	0	49	0	0	NA	NA	NA	NA
rep1	RBM39_chr20_35710777	poor	25	C	0	68	57	0	0	0	68	0	49	46	0	0	0	49	0	0	NA	NA	NA	NA
rep1	RBM39_chr20_35710777	poor	26	C	2	69	58	0.034483	0	0	69	0	49	46	0	0	0	49	0.034483	0.024383	NA	NA	NA	NA
rep1	RBM39_chr20_35710777	poor	27	U	0	69	58	0	0	0	69	0	49	45	0	0	0	49	0	0	NA	NA	NA	NA
rep1	RBM39_chr20_35710777	poor	28	U	3	69	57	0.052632	0	0	69	0	49	45	0	0	0	49	0.052632	0.030387	NA	NA	NA	NA
rep1	RBM39_chr20_35710777	poor	29	G	2	69	60	0.033333	0	0	69	0	49	45	0	0	0	49	0.033333	0.02357	NA	NA	NA	NA
rep1	RBM39_chr20_35710777	poor	30	C	0	69	61	0	0	0	69	0	49	47	0	0	0	49	0	0	NA	NA	NA	NA
rep1	RBM39_chr20_35710777	poor	31	U	0	69	58	0	0	0	69	0	49	45	0	0	0	49	0	0	NA	NA	NA	NA
rep1	RBM39_chr20_35710777	poor	32	A	3	69	60	0.05	0	0	69	0	49	43	0	0	0	49	0.05	0.028868	NA	NA	NA	NA
rep1	RBM39_chr20_35710777	poor	33	U	2	69	61	0.032787	0	0	69	0	49	42	0	0	0	49	0.032787	0.023184	NA	NA	NA	NA
rep1	RBM39_chr20_35710777	poor	34	A	1	69	56	0.017857	0	0	69	1	49	42	0.02381	0	0	49	-0.005952	0.029762	NA	NA	NA	NA
rep1	RBM39_chr20_35710777	poor	35	A	1	68	57	0.017544	0	0	68	0	49	43	0	0	0	49	0.017544	0.017544	NA	NA	NA	NA
rep1	RBM39_chr20_35710777	poor	36	A	2	68	57	0.035088	0	0	68	0	49	42	0	0	0	49	0.035088	0.024811	NA	NA	NA	NA
rep1	RBM39_chr20_35710777	poor	37	U	1	68	54	0.018519	0	0	68	0	49	42	0	0	0	49	0.018519	0.018519	NA	NA	NA	NA
rep1	RBM39_chr20_35710777	poor	38	U	1	67	55	0.018182	0	0	67	0	49	45	0	0	0	49	0.018182	0.018182	NA	NA	NA	NA
rep1	RBM39_chr20_35710777	poor	39	U	1	67	54	0.018519	0	0	67	0	49	44	0	0	0	49	0.018519	0.018519	NA	NA	NA	NA
rep1	RBM39_chr20_35710777	poor	40	C	2	67	56	0.035714	0	0	67	0	49	44	0	0	0	49	0.035714	0.025254	NA	NA	NA	NA
rep1	RBM39_chr20_35710777	poor	41	U	1	67	54	0.018519	0	0	67	0	49	42	0	0	0	49	0.018519	0.018519	NA	NA	NA	NA
rep1	RBM39_chr20_35710777	poor	42	U	0	67	53	0	0	0	67	1	49	42	0.02381	0	0	49	-0.02381	0.02381	NA	NA	NA	NA
rep1	RBM39_chr20_35710777	poor	43	C	0	66	55	0	0	0	66	0	49	43	0	0	0	49	0	0	NA	NA	NA	NA
rep1	RBM39_chr20_35710777	poor	44	U	0	66	54	0	0	0	66	0	49	44	0	0	0	49	0	0	NA	NA	NA	NA
rep1	RBM39_chr20_35710777	poor	45	G	0	66	55	0	0	0	66	0	49	47	0	0	0	49	0	0	NA	NA	NA	NA
rep1	RBM39_chr20_35710777	poor	46	C	1	66	58	0.017241	0	0	66	0	49	47	0	0	0	49	0.017241	0.017241	NA	NA	NA	NA
rep1	RBM39_chr20_35710777	poor	47	A	2	66	57	0.035088	0	0	66	1	49	47	0.021277	0	0	49	0.013811	0.032684	NA	NA	NA	NA
rep1	RBM39_chr20_35710777	poor	48	U	1	66	51	0.019608	0	0	66	0	49	47	0	0	0	49	0.019608	0.019608	NA	NA	NA	NA
rep1	RBM39_chr20_35710777	poor	49	U	5	65	56	0.089286	0	0	65	0	49	47	0	0	0	49	0.089286	0.03993	NA	NA	NA	NA
rep1	RBM39_chr20_35710777	poor	50	A	1	65	55	0.018182	0	0	65	0	49	46	0	0	0	49	0.018182	0.018182	NA	NA	NA	NA
rep1	RBM39_chr20_35710777	poor	51	A	2	65	56	0.035714	0	0	65	0	49	45	0	0	0	49	0.035714	0.025254	NA	NA	NA	NA
rep1	RBM39_chr20_35710777	poor	52	U	6	65	57	0.105263	0	0	65	0	49	43	0	0	0	49	0.105263	0.042974	NA	NA	NA	NA
rep1	RBM39_chr20_35710777	poor	53	A	2	64	58	0.034483	0	0	64	0	49	43	0	0	0	49	0.034483	0.024383	NA	NA	NA	NA
rep1	RBM39_chr20_35710777	poor	54	A	1	64	53	0.018868	0	0	64	0	49	40	0	0	0	49	0.018868	0.018868	NA	NA	NA	NA
rep1	RBM39_chr20_35710777	poor	55	C	1	64	53	0.018868	0	0	64	0	49	40	0	0	0	49	0.018868	0.018868	NA	NA	NA	NA
rep1	RBM39_chr20_35710777	poor	56	A	0	64	52	0	0	0	64	0	49	41	0	0	0	49	0	0	NA	NA	NA	NA
rep1	RBM39_chr20_35710777	poor	57	C	0	64	49	0	0	0	64	0	49	41	0	0	0	49	0	0	NA	NA	NA	NA
rep1	RBM39_chr20_35710777	poor	58	U	3	64	48	0.0625	0	0	64	0	49	41	0	0	0	49	0.0625	0.036084	NA	NA	NA	NA
rep1	RBM39_chr20_35710777	poor	59	C	1	64	48	0.020833	0	0	64	0	49	42	0	0	0	49	0.020833	0.020833	NA	NA	NA	NA
rep1	RBM39_chr20_35710777	poor	60	A	1	64	47	0.021277	0	0	64	0	49	42	0	0	0	49	0.021277	0.021277	NA	NA	NA	NA
rep1	RBM39_chr20_35710777	poor	61	U	1	64	50	0.02	0	0	64	0	49	47	0	0	0	49	0.02	0.02	NA	NA	NA	NA
rep1	RBM39_chr20_35710777	poor	62	G	6	63	52	0.115385	0	0	63	2	49	47	0.042553	0	0	49	0.072831	0.055896	NA	NA	NA	NA
rep1	RBM39_chr20_35710777	poor	63	U	0	62	52	0	0	0	62	0	49	45	0	0	0	49	0	0	NA	NA	NA	NA
rep1	RBM39_chr20_35710777	poor	64	U	3	62	55	0.054545	0	0	62	0	48	45	0	0	0	48	0.054545	0.031492	NA	NA	NA	NA
rep1	RBM39_chr20_35710777	poor	65	U	0	61	53	0	0	0	61	1	48	43	0.023256	0	0	48	-0.023256	0.023256	NA	NA	NA	NA
rep1	RBM39_chr20_35710777	poor	66	U	0	59	51	0	0	0	59	0	48	41	0	0	0	48	0	0	NA	NA	NA	NA
rep1	RBM39_chr20_35710777	poor	67	A	0	59	49	0	0	0	59	0	48	40	0	0	0	48	0	0	NA	NA	NA	NA
rep1	RBM39_chr20_35710777	poor	68	G	2	59	49	0.040816	0	0	59	3	48	39	0.076923	0	0	48	-0.036107	0.052966	NA	NA	NA	NA
rep1	RBM39_chr20_35710777	poor	69	G	0	59	50	0	0	0	59	1	48	43	0.023256	0	0	48	-0.023256	0.023256	NA	NA	NA	NA
rep1	RBM39_chr20_35710777	poor	70	U	2	59	53	0.037736	0	0	59	0	48	45	0	0	0	48	0.037736	0.026683	NA	NA	NA	NA
rep1	RBM39_chr20_35710777	poor	71	G	0	59	53	0	0	0	59	0	48	46	0	0	0	48	0	0	NA	NA	NA	NA
rep1	RBM39_chr20_35710777	poor	72	A	0	59	54	0	0	0	59	0	48	46	0	0	0	48	0	0	NA	NA	NA	NA
rep1	RBM39_chr20_35710777	poor	73	A	0	58	55	0	0	0	58	0	48	47	0	0	0	48	0	0	NA	NA	NA	NA
rep1	RBM39_chr20_35710777	poor	74	U	2	58	55	0.036364	0	0	58	0	48	46	0	0	0	48	0.036364	0.025713	NA	NA	NA	NA
rep1	RBM39_chr20_35710777	poor	75	A	0	58	54	0	0	0	58	0	48	47	0	0	0	48	0	0	NA	NA	NA	NA
rep1	RBM39_chr20_35710777	poor	76	U	1	58	54	0.018519	0	0	58	0	48	47	0	0	0	48	0.018519	0.018519	NA	NA	NA	NA
rep1	RBM39_chr20_35710777	poor	77	C	1	58	51	0.019608	0	0	58	0	48	47	0	0	0	48	0.019608	0.019608	NA	NA	NA	NA
rep1	RBM39_chr20_35710777	poor	78	U	1	57	51	0.019608	0	0	57	0	48	47	0	0	0	48	0.019608	0.019608	NA	NA	NA	NA
rep1	RBM39_chr20_35710777	poor	79	G	3	57	53	0.056604	0	0	57	0	48	48	0	0	0	48	0.056604	0.03268	NA	NA	NA	NA
rep1	RBM39_chr20_35710777	poor	80	U	0	57	52	0	0	0	57	0	48	48	0	0	0	48	0	0	NA	NA	NA	NA
rep1	RBM39_chr20_35710777	poor	81	G	0	57	52	0	0	0	57	0	48	48	0	0	0	48	0	0	NA	NA	NA	NA
rep1	RBM39_chr20_35710777	poor	82	U	0	57	51	0	0	0	57	0	48	47	0	0	0	48	0	0	NA	NA	NA	NA
rep1	RBM39_chr20_35710777	poor	83	A	3	57	49	0.061224	0	0	57	0	48	47	0	0	0	48	0.061224	0.035348	NA	NA	NA	NA
rep1	RBM39_chr20_35710777	poor	84	A	0	57	49	0	0	0	57	0	48	45	0	0	0	48	0	0	NA	NA	NA	NA
rep1	RBM39_chr20_35710777	poor	85	C	0	56	48	0	0	0	56	0	48	45	0	0	0	48	0	0	NA	NA	NA	NA
rep1	RBM39_chr20_35710777	poor	86	U	0	56	48	0	0	0	56	0	48	44	0	0	0	48	0	0	NA	NA	NA	NA
rep1	RBM39_chr20_35710777	poor	87	G	0	56	48	0	0	0	56	0	48	44	0	0	0	48	0	0	NA	NA	NA	NA
rep1	RBM39_chr20_35710777	poor	88	G	0	56	48	0	0	0	56	0	48	44	0	0	0	48	0	0	NA	NA	NA	NA
rep1	RBM39_chr20_35710777	poor	89	A	0	56	47	0	0	0	56	0	48	45	0	0	0	48	0	0	NA	NA	NA	NA
rep1	RBM39_chr20_35710777	poor	90	U	1	56	50	0.02	0	0	56	1	48	44	0.022727	0	0	48	-0.002727	0.030274	NA	NA	NA	NA
rep1	RBM39_chr20_35710777	poor	91	A	4	56	51	0.078431	0	0	56	0	48	45	0	0	0	48	0.078431	0.039216	NA	NA	NA	NA
rep1	RBM39_chr20_35710777	poor	92	U	0	57	53	0	0	0	57	0	48	45	0	0	0	48	0	0	NA	NA	NA	NA
rep1	RBM39_chr20_35710777	poor	93	U	0	56	51	0	0	0	56	0	48	44	0	0	0	48	0	0	NA	NA	NA	NA
rep1	RBM39_chr20_35710777	poor	94	U	1	56	51	0.019608	0	0	56	0	48	43	0	0	0	48	0.019608	0.019608	NA	NA	NA	NA
rep1	RBM39_chr20_35710777	poor	95	U	0	56	49	0	0	0	56	1	49	45	0.022222	0	0	49	-0.022222	0.022222	NA	NA	NA	NA
rep1	RBM39_chr20_35710777	poor	96	U	0	56	45	0	0	0	56	0	49	46	0	0	0	49	0	0	NA	NA	NA	NA
rep1	RBM39_chr20_35710777	poor	97	C	2	56	44	0.045455	0	0	56	0	49	45	0	0	0	49	0.045455	0.032141	NA	NA	NA	NA
rep1	RBM39_chr20_35710777	poor	98	U	0	56	42	0	0	0	56	0	49	38	0	0	0	49	0	0	NA	NA	NA	NA
rep1	RBM39_chr20_35710777	poor	99	C	0	57	43	0	0	0	57	0	49	37	0	0	0	49	0	0	NA	NA	NA	NA
rep1	RBM39_chr20_35710777	poor	100	C	0	57	42	0	0	0	57	0	49	36	0	0	0	49	0	0	NA	NA	NA	NA
rep1	RBM39_chr20_35710777	poor	101	A	0	57	41	0	0	0	57	0	49	36	0	0	0	49	0	0	NA	NA	NA	NA
rep1	RBM39_chr20_35710777	poor	102	G	1	57	46	0.021739	0	0	57	0	49	39	0	0	0	49	0.021739	0.021739	NA	NA	NA	NA
rep1	RBM39_chr20_35710777	poor	103	A	0	57	48	0	0	0	57	0	49	39	0	0	0	49	0	0	NA	NA	NA	NA
rep1	RBM39_chr20_35710777	poor	104	U	1	57	49	0.020408	0	0	57	0	49	39	0	0	0	49	0.020408	0.020408	NA	NA	NA	NA
rep1	RBM39_chr20_35710777	poor	105	G	1	56	51	0.019608	0	0	56	1	48	43	0.023256	0	0	48	-0.003648	0.030419	NA	NA	NA	NA
rep1	RBM39_chr20_35710777	poor	106	G	0	56	51	0	0	0	56	0	48	44	0	0	0	48	0	0	NA	NA	NA	NA
rep1	RBM39_chr20_35710777	poor	107	U	1	56	51	0.019608	0	0	56	0	48	45	0	0	0	48	0.019608	0.019608	NA	NA	NA	NA
rep1	RBM39_chr20_35710777	poor	108	G	1	55	52	0.019231	0	0	55	0	48	44	0	0	0	48	0.019231	0.019231	NA	NA	NA	NA
rep1	RBM39_chr20_35710777	poor	109	G	0	55	52	0	0	0	55	0	48	46	0	0	0	48	0	0	NA	NA	NA	NA
rep1	RBM39_chr20_35710777	poor	110	U	0	55	51	0	0	0	55	0	48	46	0	0	0	48	0	0	NA	NA	NA	NA
rep1	RBM39_chr20_35710777	poor	111	C	1	54	49	0.020408	0	0	54	0	48	46	0	0	0	48	0.020408	0.020408	NA	NA	NA	NA
rep1	RBM39_chr20_35710777	poor	112	A	2	54	51	0.039216	0	0	54	0	48	46	0	0	0	48	0.039216	0.02773	NA	NA	NA	NA
rep1	RBM39_chr20_35710777	poor	113	U	0	54	48	0	0	0	54	0	48	45	0	0	0	48	0	0	NA	NA	NA	NA
rep1	RBM39_chr20_35710777	poor	114	U	3	54	49	0.061224	0	0	54	0	48	45	0	0	0	48	0.061224	0.035348	NA	NA	NA	NA
rep1	RBM39_chr20_35710777	poor	115	A	0	54	46	0	0	0	54	0	48	46	0	0	0	48	0	0	NA	NA	NA	NA
rep1	RBM39_chr20_35710777	poor	116	A	1	54	47	0.021277	0	0	54	0	48	45	0	0	0	48	0.021277	0.021277	NA	NA	NA	NA
rep1	RBM39_chr20_35710777	poor	117	A	2	54	49	0.040816	0	0	54	0	48	45	0	0	0	48	0.040816	0.028862	NA	NA	NA	NA
rep1	RBM39_chr20_35710777	poor	118	A	0	54	47	0	0	0	54	0	48	46	0	0	0	48	0	0	NA	NA	NA	NA
rep1	RBM39_chr20_35710777	poor	119	U	4	54	47	0.085106	0	0	54	0	48	46	0	0	0	48	0.085106	0.042553	NA	NA	NA	NA
rep1	RBM39_chr20_35710777	poor	120	A	2	54	47	0.042553	0	0	54	0	48	46	0	0	0	48	0.042553	0.03009	NA	NA	NA	NA
rep1	RBM39_chr20_35710777	poor	121	U	2	54	45	0.044444	0	0	54	0	48	47	0	0	0	48	0.044444	0.031427	NA	NA	NA	NA
rep1	RBM39_chr20_35710777	poor	122	U	2	54	45	0.044444	0	0	54	0	48	46	0	0	0	48	0.044444	0.031427	NA	NA	NA	NA
rep1	RBM39_chr20_35710777	poor	123	A	1	54	43	0.023256	0	0	54	0	48	47	0	0	0	48	0.023256	0.023256	NA	NA	NA	NA
rep1	RBM39_chr20_35710777	poor	124	C	2	54	46	0.043478	0	0	54	0	48	44	0	0	0	48	0.043478	0.030744	NA	NA	NA	NA
rep1	RBM39_chr20_35710777	poor	125	A	0	54	45	0	0	0	54	1	45	44	0.022727	0	0	45	-0.022727	0.022727	NA	NA	NA	NA
rep1	RBM39_chr20_35710777	poor	126	U	2	53	43	0.046512	0	0	53	0	45	41	0	0	0	45	0.046512	0.032889	NA	NA	NA	NA
rep1	RBM39_chr20_35710777	poor	127	A	0	51	40	0	0	0	51	1	44	39	0.025641	0	0	44	-0.025641	0.025641	NA	NA	NA	NA
rep1	RBM39_chr20_35710777	poor	128	U	0	48	36	0	0	0	48	0	43	34	0	0	0	43	0	0	NA	NA	NA	NA
rep1	RBM39_chr20_35710777	poor	129	A	0	43	30	0	0	0	43	0	37	31	0	0	0	37	0	0	NA	NA	NA	NA
rep1	RBM39_chr20_35710777	poor	130	A	0	36	0	NA	0	0	36	0	33	0	NA	0	0	33	NA	NA	NA	NA	NA	NA
rep1	RBM39_chr20_35735025	poor	1	A	0	362	311	0	0	0	362	0	122	97	0	0	0	122	0	0	NA	NA	NA	NA
rep1	RBM39_chr20_35735025	poor	2	U	0	376	314	0	0	0	376	0	124	99	0	0	0	124	0	0	NA	NA	NA	NA
rep1	RBM39_chr20_35735025	poor	3	U	5	395	324	0.015432	0	0	395	0	126	100	0	0	0	126	0.015432	0.006901	NA	NA	NA	NA
rep1	RBM39_chr20_35735025	poor	4	U	0	400	294	0	0	0	400	1	126	95	0.010526	0	0	126	-0.010526	0.010526	NA	NA	NA	NA
rep1	RBM39_chr20_35735025	poor	5	U	2	401	273	0.007326	0	0	401	0	127	87	0	0	0	127	0.007326	0.00518	NA	NA	NA	NA
rep1	RBM39_chr20_35735025	poor	6	C	4	402	270	0.014815	0	0	402	0	127	88	0	0	0	127	0.014815	0.007407	NA	NA	NA	NA
rep1	RBM39_chr20_35735025	poor	7	C	2	402	255	0.007843	0	0	402	0	128	85	0	0	0	128	0.007843	0.005546	NA	NA	NA	NA
rep1	RBM39_chr20_35735025	poor	8	A	5	402	285	0.017544	0	0	402	0	128	98	0	0	0	128	0.017544	0.007846	NA	NA	NA	NA
rep1	RBM39_chr20_35735025	poor	9	G	16	402	286	0.055944	0	0	402	1	129	97	0.010309	0	0	129	0.045635	0.017375	NA	NA	NA	NA
rep1	RBM39_chr20_35735025	poor	10	A	12	402	292	0.041096	0	0	402	0	129	98	0	0	0	129	0.041096	0.011863	NA	NA	NA	NA
rep1	RBM39_chr20_35735025	poor	11	A	4	402	308	0.012987	0	0	402	0	129	109	0	0	0	129	0.012987	0.006494	NA	NA	NA	NA
rep1	RBM39_chr20_35735025	poor	12	U	14	402	336	0.041667	0	0	402	0	130	115	0	0	0	130	0.041667	0.011136	NA	NA	NA	NA
rep1	RBM39_chr20_35735025	poor	13	A	14	402	339	0.041298	0	0	402	0	130	116	0	0	0	130	0.041298	0.011037	NA	NA	NA	NA
rep1	RBM39_chr20_35735025	poor	14	C	7	402	347	0.020173	0	0	402	0	130	115	0	0	0	130	0.020173	0.007625	NA	NA	NA	NA
rep1	RBM39_chr20_35735025	poor	15	U	19	402	352	0.053977	0	0	402	1	131	115	0.008696	0	0	131	0.045282	0.015131	NA	NA	NA	NA
rep1	RBM39_chr20_35735025	poor	16	U	10	402	359	0.027855	0	0	402	1	131	118	0.008475	0	0	131	0.019381	0.012223	NA	NA	NA	NA
rep1	RBM39_chr20_35735025	poor	17	U	5	403	354	0.014124	0	0	403	0	131	116	0	0	0	131	0.014124	0.006317	NA	NA	NA	NA
rep1	RBM39_chr20_35735025	poor	18	G	3	403	349	0.008596	0	0	403	2	132	118	0.016949	0	0	132	-0.008353	0.012972	NA	NA	NA	NA
rep1	RBM39_chr20_35735025	poor	19	C	2	404	353	0.005666	0	0	404	0	132	121	0	0	0	132	0.005666	0.004006	NA	NA	NA	NA
rep1	RBM39_chr20_35735025	poor	20	A	20	404	356	0.05618	0	0	404	1	132	119	0.008403	0	0	132	0.047776	0.015114	NA	NA	NA	NA
rep1	RBM39_chr20_35735025	poor	21	U	2	404	338	0.005917	0	0	404	0	132	119	0	0	0	132	0.005917	0.004184	NA	NA	NA	NA
rep1	RBM39_chr20_35735025	poor	22	U	38	404	362	0.104972	0	0	404	2	132	118	0.016949	0	0	132	0.088023	0.020823	NA	NA	NA	NA
rep1	RBM39_chr20_35735025	poor	23	A	2	404	353	0.005666	0	0	404	1	132	120	0.008333	0	0	132	-0.002668	0.009246	NA	NA	NA	NA
rep1	RBM39_chr20_35735025	poor	24	A	16	405	371	0.043127	0	0	405	0	132	120	0	0	0	132	0.043127	0.010782	NA	NA	NA	NA
rep1	RBM39_chr20_35735025	poor	25	A	2	405	371	0.005391	0	0	405	0	132	120	0	0	0	132	0.005391	0.003812	NA	NA	NA	NA
rep1	RBM39_chr20_35735025	poor	26	A	2	405	368	0.005435	0	0	405	1	132	119	0.008403	0	0	132	-0.002969	0.00924	NA	NA	NA	NA
rep1	RBM39_chr20_35735025	poor	27	A	5	403	355	0.014085	0	0	403	2	131	113	0.017699	0	0	131	-0.003615	0.014011	NA	NA	NA	NA
rep1	RBM39_chr20_35735025	poor	28	U	3	402	356	0.008427	0	0	402	0	130	114	0	0	0	130	0.008427	0.004865	NA	NA	NA	NA
rep1	RBM39_chr20_35735025	poor	29	U	3	403	348	0.008621	0	0	403	0	129	108	0	0	0	129	0.008621	0.004977	NA	NA	NA	NA
rep1	RBM39_chr20_35735025	poor	30	U	1	402	327	0.003058	0	0	402	0	129	100	0	0	0	129	0.003058	0.003058	NA	NA	NA	NA
rep1	RBM39_chr20_35735025	poor	31	A	1	402	323	0.003096	0	0	402	0	129	100	0	0	0	129	0.003096	0.003096	NA	NA	NA	NA
rep1	RBM39_chr20_35735025	poor	32	G	0	401	327	0	0	0	401	0	129	101	0	0	0	129	0	0	NA	NA	NA	NA
rep1	RBM39_chr20_35735025	poor	33	A	3	401	329	0.009119	0	0	401	0	129	101	0	0	0	129	0.009119	0.005265	NA	NA	NA	NA
rep1	RBM39_chr20_35735025	poor	34	U	0	400	315	0	0	0	400	1	129	105	0.009524	0	0	129	-0.009524	0.009524	NA	NA	NA	NA
rep1	RBM39_chr20_35735025	poor	35	C	2	399	315	0.006349	0	0	399	0	129	105	0	0	0	129	0.006349	0.00449	NA	NA	NA	NA
rep1	RBM39_chr20_35735025	poor	36	U	17	399	329	0.051672	0	0	399	0	126	107	0	0	0	126	0.051672	0.012532	NA	NA	NA	NA
rep1	RBM39_chr20_35735025	poor	37	U	2	398	336	0.005952	0	0	398	1	126	111	0.009009	0	0	126	-0.003057	0.009944	NA	NA	NA	NA
rep1	RBM39_chr20_35735025	poor	38	C	3	398	333	0.009009	0	0	398	0	124	110	0	0	0	124	0.009009	0.005201	NA	NA	NA	NA
rep1	RBM39_chr20_35735025	poor	39	U	13	397	331	0.039275	0	0	397	0	124	112	0	0	0	124	0.039275	0.010893	NA	NA	NA	NA
rep1	RBM39_chr20_35735025	poor	40	U	13	396	323	0.040248	0	0	396	0	125	110	0	0	0	125	0.040248	0.011163	NA	NA	NA	NA
rep1	RBM39_chr20_35735025	poor	41	A	22	396	334	0.065868	0	0	396	0	125	108	0	0	0	125	0.065868	0.014043	NA	NA	NA	NA
rep1	RBM39_chr20_35735025	poor	42	C	2	396	316	0.006329	0	0	396	0	125	103	0	0	0	125	0.006329	0.004475	NA	NA	NA	NA
rep1	RBM39_chr20_35735025	poor	43	A	11	394	313	0.035144	0	0	394	0	125	101	0	0	0	125	0.035144	0.010596	NA	NA	NA	NA
rep1	RBM39_chr20_35735025	poor	44	U	6	395	318	0.018868	0	0	395	0	125	101	0	0	0	125	0.018868	0.007703	NA	NA	NA	NA
rep1	RBM39_chr20_35735025	poor	45	G	0	395	322	0	0	0	395	2	125	102	0.019608	0	0	125	-0.019608	0.013865	NA	NA	NA	NA
rep1	RBM39_chr20_35735025	poor	46	G	0	395	323	0	0	0	395	0	125	106	0	0	0	125	0	0	NA	NA	NA	NA
rep1	RBM39_chr20_35735025	poor	47	A	0	394	319	0	0	0	394	1	125	103	0.009709	0	0	125	-0.009709	0.009709	NA	NA	NA	NA
rep1	RBM39_chr20_35735025	poor	48	A	1	393	318	0.003145	0	0	393	0	123	101	0	0	0	123	0.003145	0.003145	NA	NA	NA	NA
rep1	RBM39_chr20_35735025	poor	49	G	1	392	327	0.003058	0	0	392	0	123	101	0	0	0	123	0.003058	0.003058	NA	NA	NA	NA
rep1	RBM39_chr20_35735025	poor	50	A	0	389	320	0	0	0	389	0	122	99	0	0	0	122	0	0	NA	NA	NA	NA
rep1	RBM39_chr20_35735025	poor	51	G	2	388	318	0.006289	0	0	388	0	121	103	0	0	0	121	0.006289	0.004447	NA	NA	NA	NA
rep1	RBM39_chr20_35735025	poor	52	G	1	384	315	0.003175	0	0	384	1	121	104	0.009615	0	0	121	-0.006441	0.010126	NA	NA	NA	NA
rep1	RBM39_chr20_35735025	poor	53	U	0	382	322	0	0	0	382	0	121	107	0	0	0	121	0	0	NA	NA	NA	NA
rep1	RBM39_chr20_35735025	poor	54	C	5	380	320	0.015625	0	0	380	1	120	106	0.009434	0	0	120	0.006191	0.01174	NA	NA	NA	NA
rep1	RBM39_chr20_35735025	poor	55	A	3	376	320	0.009375	0	0	376	0	120	107	0	0	0	120	0.009375	0.005413	NA	NA	NA	NA
rep1	RBM39_chr20_35735025	poor	56	A	5	375	326	0.015337	0	0	375	0	120	107	0	0	0	120	0.015337	0.006859	NA	NA	NA	NA
rep1	RBM39_chr20_35735025	poor	57	A	7	375	328	0.021341	0	0	375	0	120	106	0	0	0	120	0.021341	0.008066	NA	NA	NA	NA
rep1	RBM39_chr20_35735025	poor	58	U	3	375	326	0.009202	0	0	375	1	120	105	0.009524	0	0	120	-0.000321	0.010906	NA	NA	NA	NA
rep1	RBM39_chr20_35735025	poor	59	C	3	374	328	0.009146	0	0	374	0	119	105	0	0	0	119	0.009146	0.005281	NA	NA	NA	NA
rep1	RBM39_chr20_35735025	poor	60	C	0	373	325	0	0	0	373	0	119	106	0	0	0	119	0	0	NA	NA	NA	NA
rep1	RBM39_chr20_35735025	poor	61	A	0	373	320	0	0	0	373	0	119	111	0	0	0	119	0	0	NA	NA	NA	NA
rep1	RBM39_chr20_35735025	poor	62	G	5	371	325	0.015385	0	0	371	0	119	109	0	0	0	119	0.015385	0.00688	NA	NA	NA	NA
rep1	RBM39_chr20_35735025	poor	63	U	2	369	313	0.00639	0	0	369	0	119	108	0	0	0	119	0.00639	0.004518	NA	NA	NA	NA
rep1	RBM39_chr20_35735025	poor	64	U	10	367	317	0.031546	0	0	367	0	119	111	0	0	0	119	0.031546	0.009976	NA	NA	NA	NA
rep1	RBM39_chr20_35735025	poor	65	A	13	367	324	0.040123	0	0	367	0	119	110	0	0	0	119	0.040123	0.011128	NA	NA	NA	NA
rep1	RBM39_chr20_35735025	poor	66	U	2	367	328	0.006098	0	0	367	0	118	110	0	0	0	118	0.006098	0.004312	NA	NA	NA	NA
rep1	RBM39_chr20_35735025	poor	67	A	5	367	329	0.015198	0	0	367	0	118	110	0	0	0	118	0.015198	0.006797	NA	NA	NA	NA
rep1	RBM39_chr20_35735025	poor	68	G	4	367	325	0.012308	0	0	367	1	118	109	0.009174	0	0	118	0.003133	0.011047	NA	NA	NA	NA
rep1	RBM39_chr20_35735025	poor	69	C	9	367	329	0.027356	0	0	367	0	117	109	0	0	0	117	0.027356	0.009119	NA	NA	NA	NA
rep1	RBM39_chr20_35735025	poor	70	A	0	367	317	0	0	0	367	0	117	109	0	0	0	117	0	0	NA	NA	NA	NA
rep1	RBM39_chr20_35735025	poor	71	A	17	367	335	0.050746	0	0	367	0	117	112	0	0	0	117	0.050746	0.012308	NA	NA	NA	NA
rep1	RBM39_chr20_35735025	poor	72	A	1	367	325	0.003077	0	0	367	0	117	109	0	0	0	117	0.003077	0.003077	NA	NA	NA	NA
rep1	RBM39_chr20_35735025	poor	73	A	6	366	326	0.018405	0	0	366	0	117	109	0	0	0	117	0.018405	0.007514	NA	NA	NA	NA
rep1	RBM39_chr20_35735025	poor	74	C	7	365	332	0.021084	0	0	365	0	117	108	0	0	0	117	0.021084	0.007969	NA	NA	NA	NA
rep1	RBM39_chr20_35735025	poor	75	A	15	364	331	0.045317	0	0	364	0	117	107	0	0	0	117	0.045317	0.011701	NA	NA	NA	NA
rep1	RBM39_chr20_35735025	poor	76	C	2	363	321	0.006231	0	0	363	0	117	106	0	0	0	117	0.006231	0.004406	NA	NA	NA	NA
rep1	RBM39_chr20_35735025	poor	77	C	4	363	316	0.012658	0	0	363	2	117	106	0.018868	0	0	117	-0.00621	0.014767	NA	NA	NA	NA
rep1	RBM39_chr20_35735025	poor	78	U	8	363	291	0.027491	0	0	363	0	116	104	0	0	0	116	0.027491	0.00972	NA	NA	NA	NA
rep1	RBM39_chr20_35735025	poor	79	U	10	362	293	0.03413	0	0	362	0	116	105	0	0	0	116	0.03413	0.010793	NA	NA	NA	NA
rep1	RBM39_chr20_35735025	poor	80	U	8	362	282	0.028369	0	0	362	0	116	102	0	0	0	116	0.028369	0.01003	NA	NA	NA	NA
rep1	RBM39_chr20_35735025	poor	81	A	10	359	287	0.034843	0	0	359	0	116	100	0	0	0	116	0.034843	0.011018	NA	NA	NA	NA
rep1	RBM39_chr20_35735025	poor	82	C	4	360	295	0.013559	0	0	360	0	116	100	0	0	0	116	0.013559	0.00678	NA	NA	NA	NA
rep1	RBM39_chr20_35735025	poor	83	U	1	360	305	0.003279	0	0	360	0	116	103	0	0	0	116	0.003279	0.003279	NA	NA	NA	NA
rep1	RBM39_chr20_35735025	poor	84	G	4	359	306	0.013072	0	0	359	1	115	107	0.009346	0	0	115	0.003726	0.011404	NA	NA	NA	NA
rep1	RBM39_chr20_35735025	poor	85	C	0	357	304	0	0	0	357	1	115	103	0.009709	0	0	115	-0.009709	0.009709	NA	NA	NA	NA
rep1	RBM39_chr20_35735025	poor	86	A	16	357	298	0.053691	0	0	357	0	114	100	0	0	0	114	0.053691	0.013423	NA	NA	NA	NA
rep1	RBM39_chr20_35735025	poor	87	G	4	356	302	0.013245	0	0	356	0	114	101	0	0	0	114	0.013245	0.006623	NA	NA	NA	NA
rep1	RBM39_chr20_35735025	poor	88	A	6	354	308	0.019481	0	0	354	0	114	99	0	0	0	114	0.019481	0.007953	NA	NA	NA	NA
rep1	RBM39_chr20_35735025	poor	89	G	0	352	298	0	0	0	352	0	113	99	0	0	0	113	0	0	NA	NA	NA	NA
rep1	RBM39_chr20_35735025	poor	90	G	3	352	296	0.010135	0	0	352	2	112	98	0.020408	0	0	112	-0.010273	0.015572	NA	NA	NA	NA
rep1	RBM39_chr20_35735025	poor	91	C	0	351	296	0	0	0	351	0	112	100	0	0	0	112	0	0	NA	NA	NA	NA
rep1	RBM39_chr20_35735025	poor	92	C	3	350	299	0.010033	0	0	350	0	113	103	0	0	0	113	0.010033	0.005793	NA	NA	NA	NA
rep1	RBM39_chr20_35735025	poor	93	A	5	348	279	0.017921	0	0	348	0	113	102	0	0	0	113	0.017921	0.008015	NA	NA	NA	NA
rep1	RBM39_chr20_35735025	poor	94	U	37	343	302	0.122517	0	0	343	2	113	102	0.019608	0	0	113	0.102909	0.024452	NA	NA	NA	NA
rep1	RBM39_chr20_35735025	poor	95	A	0	342	302	0	0	0	342	1	113	99	0.010101	0	0	113	-0.010101	0.010101	NA	NA	NA	NA
rep1	RBM39_chr20_35735025	poor	96	U	0	339	290	0	0	0	339	1	111	97	0.010309	0	0	111	-0.010309	0.010309	NA	NA	NA	NA
rep1	RBM39_chr20_35735025	poor	97	A	2	337	284	0.007042	0	0	337	0	109	97	0	0	0	109	0.007042	0.00498	NA	NA	NA	NA
rep1	RBM39_chr20_35735025	poor	98	A	2	333	278	0.007194	0	0	333	0	109	96	0	0	0	109	0.007194	0.005087	NA	NA	NA	NA
rep1	RBM39_chr20_35735025	poor	99	C	0	331	276	0	0	0	331	0	109	96	0	0	0	109	0	0	NA	NA	NA	NA
rep1	RBM39_chr20_35735025	poor	100	C	13	331	279	0.046595	0	0	331	2	108	96	0.020833	0	0	108	0.025762	0.019596	NA	NA	NA	NA
rep1	RBM39_chr20_35735025	poor	101	A	8	330	275	0.029091	0	0	330	1	108	100	0.01	0	0	108	0.019091	0.014345	NA	NA	NA	NA
rep1	RBM39_chr20_35735025	poor	102	A	13	329	290	0.044828	0	0	329	0	108	102	0	0	0	108	0.044828	0.012433	NA	NA	NA	NA
rep1	RBM39_chr20_35735025	poor	103	A	2	326	293	0.006826	0	0	326	0	108	102	0	0	0	108	0.006826	0.004827	NA	NA	NA	NA
rep1	RBM39_chr20_35735025	poor	104	A	1	325	290	0.003448	0	0	325	0	108	102	0	0	0	108	0.003448	0.003448	NA	NA	NA	NA
rep1	RBM39_chr20_35735025	poor	105	A	5	321	282	0.01773	0	0	321	0	107	99	0	0	0	107	0.01773	0.007929	NA	NA	NA	NA
rep1	RBM39_chr20_35735025	poor	106	G	1	320	283	0.003534	0	0	320	0	107	98	0	0	0	107	0.003534	0.003534	NA	NA	NA	NA
rep1	RBM39_chr20_35735025	poor	107	U	1	318	265	0.003774	0	0	318	1	107	93	0.010753	0	0	107	-0.006979	0.011396	NA	NA	NA	NA
rep1	RBM39_chr20_35735025	poor	108	C	1	316	263	0.003802	0	0	316	0	107	92	0	0	0	107	0.003802	0.003802	NA	NA	NA	NA
rep1	RBM39_chr20_35735025	poor	109	C	5	315	255	0.019608	0	0	315	2	107	88	0.022727	0	0	107	-0.003119	0.018307	NA	NA	NA	NA
rep1	RBM39_chr20_35735025	poor	110	A	2	313	244	0.008197	0	0	313	0	106	88	0	0	0	106	0.008197	0.005796	NA	NA	NA	NA
rep1	RBM39_chr20_35735025	poor	111	A	9	313	259	0.034749	0	0	313	0	105	96	0	0	0	105	0.034749	0.011583	NA	NA	NA	NA
rep1	RBM39_chr20_35735025	poor	112	A	15	313	266	0.056391	0	0	313	0	105	95	0	0	0	105	0.056391	0.01456	NA	NA	NA	NA
rep1	RBM39_chr20_35735025	poor	113	G	1	312	263	0.003802	0	0	312	0	104	93	0	0	0	104	0.003802	0.003802	NA	NA	NA	NA
rep1	RBM39_chr20_35735025	poor	114	G	4	311	261	0.015326	0	0	311	1	103	93	0.010753	0	0	103	0.004573	0.013204	NA	NA	NA	NA
rep1	RBM39_chr20_35735025	poor	115	C	4	308	265	0.015094	0	0	308	0	103	96	0	0	0	103	0.015094	0.007547	NA	NA	NA	NA
rep1	RBM39_chr20_35735025	poor	116	C	3	307	260	0.011538	0	0	307	0	103	93	0	0	0	103	0.011538	0.006662	NA	NA	NA	NA
rep1	RBM39_chr20_35735025	poor	117	C	1	302	253	0.003953	0	0	302	0	102	87	0	0	0	102	0.003953	0.003953	NA	NA	NA	NA
rep1	RBM39_chr20_35735025	poor	118	A	3	299	230	0.013043	0	0	299	0	101	80	0	0	0	101	0.013043	0.007531	NA	NA	NA	NA
rep1	RBM39_chr20_35735025	poor	119	G	5	296	233	0.021459	0	0	296	2	101	80	0.025	0	0	101	-0.003541	0.020115	NA	NA	NA	NA
rep1	RBM39_chr20_35735025	poor	120	C	1	295	221	0.004525	0	0	295	0	100	78	0	0	0	100	0.004525	0.004525	NA	NA	NA	NA
rep1	RBM39_chr20_35735025	poor	121	C	2	294	221	0.00905	0	0	294	0	100	77	0	0	0	100	0.00905	0.006399	NA	NA	NA	NA
rep1	RBM39_chr20_35735025	poor	122	C	0	292	199	0	0	0	292	0	100	68	0	0	0	100	0	0	NA	NA	NA	NA
rep1	RBM39_chr20_35735025	poor	123	A	0	280	194	0	0	0	280	0	100	66	0	0	0	100	0	0	NA	NA	NA	NA
rep1	RBM39_chr20_35735025	poor	124	G	3	276	192	0.015625	0	0	276	1	100	63	0.015873	0	0	100	-0.000248	0.018257	NA	NA	NA	NA
rep1	RBM39_chr20_35735025	poor	125	U	1	271	217	0.004608	0	0	271	0	100	76	0	0	0	100	0.004608	0.004608	NA	NA	NA	NA
rep1	RBM39_chr20_35735025	poor	126	G	1	266	208	0.004808	0	0	266	0	99	73	0	0	0	99	0.004808	0.004808	NA	NA	NA	NA
rep1	RBM39_chr20_35735025	poor	127	G	2	258	200	0.01	0	0	258	1	98	72	0.013889	0	0	98	-0.003889	0.015585	NA	NA	NA	NA
rep1	RBM39_chr20_35735025	poor	128	A	12	251	180	0.066667	0	0	251	2	96	68	0.029412	0	0	96	0.037255	0.028335	NA	NA	NA	NA
rep1	RBM39_chr20_35735025	poor	129	C	5	231	121	0.041322	0	0	231	0	91	45	0	0	0	91	0.041322	0.01848	NA	NA	NA	NA
rep1	RBM39_chr20_35735025	poor	130	C	0	157	0	NA	0	0	157	0	67	0	NA	0	0	67	NA	NA	NA	NA	NA	NA
rep1	RBM39_chr20_35740425	poor	1	C	0	638	448	0	0	0	638	0	317	225	0	0	0	317	0	0	NA	NA	NA	NA
rep1	RBM39_chr20_35740425	poor	2	C	0	712	488	0	0	0	712	0	347	244	0	0	0	347	0	0	NA	NA	NA	NA
rep1	RBM39_chr20_35740425	poor	3	C	2	717	438	0.004566	0	0	717	0	348	225	0	0	0	348	0.004566	0.003229	NA	NA	NA	NA
rep1	RBM39_chr20_35740425	poor	4	C	3	719	311	0.009646	0	0	719	1	351	162	0.006173	0	0	351	0.003473	0.008314	NA	NA	NA	NA
rep1	RBM39_chr20_35740425	poor	5	U	3	720	320	0.009375	0	0	720	0	351	161	0	0	0	351	0.009375	0.005413	NA	NA	NA	NA
rep1	RBM39_chr20_35740425	poor	6	A	4	720	325	0.012308	0	0	720	3	351	164	0.018293	0	0	351	-0.005985	0.012223	NA	NA	NA	NA
rep1	RBM39_chr20_35740425	poor	7	G	6	721	523	0.011472	0	0	721	0	354	283	0	0	0	354	0.011472	0.004684	NA	NA	NA	NA
rep1	RBM39_chr20_35740425	poor	8	G	3	721	514	0.005837	0	0	721	0	354	275	0	0	0	354	0.005837	0.00337	NA	NA	NA	NA
rep1	RBM39_chr20_35740425	poor	9	U	15	729	519	0.028902	0	0	729	1	355	280	0.003571	0	0	355	0.02533	0.008273	NA	NA	NA	NA
rep1	RBM39_chr20_35740425	poor	10	A	4	730	525	0.007619	0	0	730	0	355	291	0	0	0	355	0.007619	0.00381	NA	NA	NA	NA
rep1	RBM39_chr20_35740425	poor	11	A	33	731	614	0.053746	0	0	731	1	355	312	0.003205	0	0	355	0.050541	0.00989	NA	NA	NA	NA
rep1	RBM39_chr20_35740425	poor	12	A	1	733	639	0.001565	0	0	733	0	355	321	0	0	0	355	0.001565	0.001565	NA	NA	NA	NA
rep1	RBM39_chr20_35740425	poor	13	A	17	734	652	0.026074	0	0	734	1	355	318	0.003145	0	0	355	0.022929	0.007063	NA	NA	NA	NA
rep1	RBM39_chr20_35740425	poor	14	U	9	740	649	0.013867	0	0	740	2	356	313	0.00639	0	0	356	0.007478	0.006464	NA	NA	NA	NA
rep1	RBM39_chr20_35740425	poor	15	G	5	740	629	0.007949	0	0	740	1	356	313	0.003195	0	0	356	0.004754	0.00478	NA	NA	NA	NA
rep1	RBM39_chr20_35740425	poor	16	A	16	740	642	0.024922	0	0	740	1	356	310	0.003226	0	0	356	0.021696	0.007016	NA	NA	NA	NA
rep1	RBM39_chr20_35740425	poor	17	C	2	741	622	0.003215	0	0	741	1	356	308	0.003247	0	0	356	-3.1e-05	0.003964	NA	NA	NA	NA
rep1	RBM39_chr20_35740425	poor	18	U	20	741	616	0.032468	0	0	741	0	356	304	0	0	0	356	0.032468	0.00726	NA	NA	NA	NA
rep1	RBM39_chr20_35740425	poor	19	C	1	741	575	0.001739	0	0	741	0	356	288	0	0	0	356	0.001739	0.001739	NA	NA	NA	NA
rep1	RBM39_chr20_35740425	poor	20	A	9	743	569	0.015817	0	0	743	3	356	288	0.010417	0	0	356	0.005401	0.007998	NA	NA	NA	NA
rep1	RBM39_chr20_35740425	poor	21	A	9	743	585	0.015385	0	1	743	1	356	285	0.003509	0	0	356	0.011876	0.006214	NA	NA	NA	NA
rep1	RBM39_chr20_35740425	poor	22	C	5	743	586	0.008532	0	1	743	0	356	283	0	0	0	356	0.008532	0.003816	NA	NA	NA	NA
rep1	RBM39_chr20_35740425	poor	23	U	5	743	560	0.008929	0	1	743	0	356	278	0	0	0	356	0.008929	0.003993	NA	NA	NA	NA
rep1	RBM39_chr20_35740425	poor	24	A	15	742	550	0.027273	0	1	742	0	356	282	0	0	0	356	0.027273	0.007042	NA	NA	NA	NA
rep1	RBM39_chr20_35740425	poor	25	A	14	742	560	0.025	0	1	742	0	356	301	0	0	0	356	0.025	0.006682	NA	NA	NA	NA
rep1	RBM39_chr20_35740425	poor	26	G	49	742	628	0.078025	0	1	742	2	356	313	0.00639	0	0	356	0.071636	0.012027	NA	NA	NA	NA
rep1	RBM39_chr20_35740425	poor	27	A	9	742	636	0.014151	0	1	742	0	357	313	0	0	0	357	0.014151	0.004717	NA	NA	NA	NA
rep1	RBM39_chr20_35740425	poor	28	A	16	742	648	0.024691	0	1	742	1	356	314	0.003185	0	0	356	0.021507	0.006946	NA	NA	NA	NA
rep1	RBM39_chr20_35740425	poor	29	U	8	741	656	0.012195	0	1	741	1	356	309	0.003236	0	0	356	0.008959	0.005391	NA	NA	NA	NA
rep1	RBM39_chr20_35740425	poor	30	U	7	741	642	0.010903	0	1	741	0	356	303	0	0	0	356	0.010903	0.004121	NA	NA	NA	NA
rep1	RBM39_chr20_35740425	poor	31	A	8	740	612	0.013072	0	1	740	1	356	293	0.003413	0	0	356	0.009659	0.005745	NA	NA	NA	NA
rep1	RBM39_chr20_35740425	poor	32	C	1	739	616	0.001623	0	1	739	2	357	296	0.006757	0	0	357	-0.005133	0.005046	NA	NA	NA	NA
rep1	RBM39_chr20_35740425	poor	33	C	2	740	610	0.003279	0	1	740	0	356	292	0	0	0	356	0.003279	0.002318	NA	NA	NA	NA
rep1	RBM39_chr20_35740425	poor	34	A	0	739	612	0	0	1	739	1	356	293	0.003413	0	0	356	-0.003413	0.003413	NA	NA	NA	NA
rep1	RBM39_chr20_35740425	poor	35	C	1	736	621	0.00161	0	1	736	0	356	297	0	0	0	356	0.00161	0.00161	NA	NA	NA	NA
rep1	RBM39_chr20_35740425	poor	36	C	1	736	618	0.001618	0	1	736	3	354	298	0.010067	0	0	354	-0.008449	0.006033	NA	NA	NA	NA
rep1	RBM39_chr20_35740425	poor	37	U	13	733	627	0.020734	0	1	733	6	353	303	0.019802	0	0	353	0.000932	0.009921	NA	NA	NA	NA
rep1	RBM39_chr20_35740425	poor	38	C	2	731	636	0.003145	0	1	731	0	353	313	0	0	0	353	0.003145	0.002224	NA	NA	NA	NA
rep1	RBM39_chr20_35740425	poor	39	C	1	731	588	0.001701	0	1	731	0	352	298	0	0	0	352	0.001701	0.001701	NA	NA	NA	NA
rep1	RBM39_chr20_35740425	poor	40	A	6	731	562	0.010676	0	1	731	0	352	301	0	0	0	352	0.010676	0.004359	NA	NA	NA	NA
rep1	RBM39_chr20_35740425	poor	41	G	24	729	569	0.042179	0	1	729	3	352	299	0.010033	0	0	352	0.032146	0.010377	NA	NA	NA	NA
rep1	RBM39_chr20_35740425	poor	42	U	16	729	565	0.028319	0	1	729	1	352	299	0.003344	0	0	352	0.024974	0.00783	NA	NA	NA	NA
rep1	RBM39_chr20_35740425	poor	43	U	3	727	625	0.0048	0	1	727	2	352	321	0.006231	0	0	352	-0.001431	0.005205	NA	NA	NA	NA
rep1	RBM39_chr20_35740425	poor	44	U	7	726	627	0.011164	0	1	726	0	352	318	0	0	0	352	0.011164	0.00422	NA	NA	NA	NA
rep1	RBM39_chr20_35740425	poor	45	G	13	724	619	0.021002	0	1	724	3	352	319	0.009404	0	0	352	0.011597	0.007963	NA	NA	NA	NA
rep1	RBM39_chr20_35740425	poor	46	G	8	723	618	0.012945	0	1	723	1	352	315	0.003175	0	0	352	0.00977	0.00557	NA	NA	NA	NA
rep1	RBM39_chr20_35740425	poor	47	U	19	722	573	0.033159	0	1	722	1	352	320	0.003125	0	0	352	0.030034	0.008224	NA	NA	NA	NA
rep1	RBM39_chr20_35740425	poor	48	A	74	723	631	0.117274	0	1	723	2	351	310	0.006452	0	0	351	0.110823	0.014376	NA	NA	NA	NA
rep1	RBM39_chr20_35740425	poor	49	U	11	723	630	0.01746	0	1	723	0	349	309	0	0	0	349	0.01746	0.005264	NA	NA	NA	NA
rep1	RBM39_chr20_35740425	poor	50	A	16	721	638	0.025078	0	1	721	0	349	314	0	0	0	349	0.025078	0.00627	NA	NA	NA	NA
rep1	RBM39_chr20_35740425	poor	51	G	24	720	646	0.037152	0	1	720	2	349	316	0.006329	0	0	349	0.030823	0.008806	NA	NA	NA	NA
rep1	RBM39_chr20_35740425	poor	52	C	16	719	646	0.024768	0	1	719	5	349	316	0.015823	0	0	349	0.008945	0.009403	NA	NA	NA	NA
rep1	RBM39_chr20_35740425	poor	53	A	4	719	629	0.006359	0	1	719	2	349	321	0.006231	0	0	349	0.000129	0.005433	NA	NA	NA	NA
rep1	RBM39_chr20_35740425	poor	54	A	21	717	647	0.032457	0	1	717	3	349	321	0.009346	0	0	349	0.023112	0.008904	NA	NA	NA	NA
rep1	RBM39_chr20_35740425	poor	55	A	1	716	639	0.001565	0	1	716	1	349	315	0.003175	0	0	349	-0.00161	0.003539	NA	NA	NA	NA
rep1	RBM39_chr20_35740425	poor	56	A	1	716	641	0.00156	0	1	716	0	349	318	0	0	0	349	0.00156	0.00156	NA	NA	NA	NA
rep1	RBM39_chr20_35740425	poor	57	A	10	714	659	0.015175	0	1	714	0	348	321	0	0	0	348	0.015175	0.004799	NA	NA	NA	NA
rep1	RBM39_chr20_35740425	poor	58	G	12	714	653	0.018377	0	1	714	5	347	326	0.015337	0	0	347	0.003039	0.008671	NA	NA	NA	NA
rep1	RBM39_chr20_35740425	poor	59	G	1	714	651	0.001536	0	1	714	1	345	330	0.00303	0	0	345	-0.001494	0.003397	NA	NA	NA	NA
rep1	RBM39_chr20_35740425	poor	60	U	7	711	644	0.01087	0	1	711	0	345	325	0	0	0	345	0.01087	0.004108	NA	NA	NA	NA
rep1	RBM39_chr20_35740425	poor	61	G	7	708	632	0.011076	0	1	708	1	346	322	0.003106	0	0	346	0.00797	0.005212	NA	NA	NA	NA
rep1	RBM39_chr20_35740425	poor	62	A	7	705	601	0.011647	0	1	705	2	346	318	0.006289	0	0	346	0.005358	0.006258	NA	NA	NA	NA
rep1	RBM39_chr20_35740425	poor	63	A	34	699	626	0.054313	0	1	699	1	342	320	0.003125	0	0	342	0.051188	0.009825	NA	NA	NA	NA
rep1	RBM39_chr20_35740425	poor	64	U	23	697	614	0.037459	0	1	697	0	339	313	0	0	0	339	0.037459	0.007811	NA	NA	NA	NA
rep1	RBM39_chr20_35740425	poor	65	G	28	692	622	0.045016	0	1	692	5	335	308	0.016234	0	0	335	0.028782	0.011184	NA	NA	NA	NA
rep1	RBM39_chr20_35740425	poor	66	U	5	681	585	0.008547	0	1	681	0	333	290	0	0	0	333	0.008547	0.003822	NA	NA	NA	NA
rep1	RBM39_chr20_35740425	poor	67	A	14	670	581	0.024096	0	1	670	2	332	288	0.006944	0	0	332	0.017152	0.008099	NA	NA	NA	NA
rep1	RBM39_chr20_35740425	poor	68	G	5	661	582	0.008591	0	1	661	2	330	283	0.007067	0	0	330	0.001524	0.006303	NA	NA	NA	NA
rep1	RBM39_chr20_35740425	poor	69	U	9	656	537	0.01676	0	1	656	0	323	269	0	0	0	323	0.01676	0.005587	NA	NA	NA	NA
rep1	RBM39_chr20_35740425	poor	70	G	5	645	520	0.009615	0	1	645	3	316	252	0.011905	0	0	316	-0.002289	0.008108	NA	NA	NA	NA
rep1	RBM39_chr20_35740425	poor	71	G	5	634	500	0.01	0	1	634	1	302	245	0.004082	0	0	302	0.005918	0.006055	NA	NA	NA	NA
rep1	RBM39_chr20_35740425	poor	72	U	6	616	436	0.013761	0	1	616	1	297	209	0.004785	0	0	297	0.008977	0.007379	NA	NA	NA	NA
rep1	RBM39_chr20_35740425	poor	73	U	2	601	340	0.005882	0	1	601	0	286	149	0	0	0	286	0.005882	0.004159	NA	NA	NA	NA
rep1	RBM39_chr20_35740425	poor	74	U	11	595	333	0.033033	0	1	595	2	285	145	0.013793	0	0	285	0.01924	0.01394	NA	NA	NA	NA
rep1	RBM39_chr20_35740425	poor	75	G	4	592	324	0.012346	0	1	592	2	283	139	0.014388	0	0	283	-0.002043	0.0119	NA	NA	NA	NA
rep1	RBM39_chr20_35740425	poor	76	G	1	588	414	0.002415	0	1	588	0	284	168	0	0	0	284	0.002415	0.002415	NA	NA	NA	NA
rep1	RBM39_chr20_35740425	poor	77	G	25	588	411	0.060827	0	1	588	7	283	164	0.042683	0	0	283	0.018144	0.020205	NA	NA	NA	NA
rep1	RBM39_chr20_35740425	poor	78	A	7	587	403	0.01737	0	1	587	3	281	168	0.017857	0	0	281	-0.000487	0.012223	NA	NA	NA	NA
rep1	RBM39_chr20_35740425	poor	79	A	12	582	402	0.029851	0	1	582	0	280	171	0	0	0	280	0.029851	0.008617	NA	NA	NA	NA
rep1	RBM39_chr20_35740425	poor	80	A	0	577	417	0	0	1	577	0	277	173	0	0	0	277	0	0	NA	NA	NA	NA
rep1	RBM39_chr20_35740425	poor	81	A	1	576	410	0.002439	0	1	576	0	276	166	0	0	0	276	0.002439	0.002439	NA	NA	NA	NA
rep1	RBM39_chr20_35740425	poor	82	A	4	570	431	0.009281	0	1	570	0	275	183	0	0	0	275	0.009281	0.00464	NA	NA	NA	NA
rep1	RBM39_chr20_35740425	poor	83	G	5	562	439	0.01139	0	1	562	2	272	193	0.010363	0	0	272	0.001027	0.008924	NA	NA	NA	NA
rep1	RBM39_chr20_35740425	poor	84	C	2	558	434	0.004608	0	1	558	0	270	206	0	0	0	270	0.004608	0.003259	NA	NA	NA	NA
rep1	RBM39_chr20_35740425	poor	85	A	0	554	435	0	0	1	554	0	268	208	0	0	0	268	0	0	NA	NA	NA	NA
rep1	RBM39_chr20_35740425	poor	86	G	3	547	424	0.007075	0	1	547	2	268	206	0.009709	0	0	268	-0.002633	0.007989	NA	NA	NA	NA
rep1	RBM39_chr20_35740425	poor	87	G	5	543	420	0.011905	0	1	543	0	264	203	0	0	0	264	0.011905	0.005324	NA	NA	NA	NA
rep1	RBM39_chr20_35740425	poor	88	G	0	539	417	0	0	1	539	1	260	202	0.00495	0	0	260	-0.00495	0.00495	NA	NA	NA	NA
rep1	RBM39_chr20_35740425	poor	89	G	4	535	410	0.009756	0	1	535	1	257	197	0.005076	0	0	257	0.00468	0.00704	NA	NA	NA	NA
rep1	RBM39_chr20_35740425	poor	90	U	5	533	389	0.012853	0	1	533	1	256	186	0.005376	0	0	256	0.007477	0.007871	NA	NA	NA	NA
rep1	RBM39_chr20_35740425	poor	91	C	0	526	396	0	0	1	526	0	256	194	0	0	0	256	0	0	NA	NA	NA	NA
rep1	RBM39_chr20_35740425	poor	92	C	1	523	385	0.002597	0	1	523	0	255	185	0	0	0	255	0.002597	0.002597	NA	NA	NA	NA
rep1	RBM39_chr20_35740425	poor	93	A	4	522	394	0.010152	0	1	522	0	254	190	0	0	0	254	0.010152	0.005076	NA	NA	NA	NA
rep1	RBM39_chr20_35740425	poor	94	A	2	519	418	0.004785	0	1	519	0	254	196	0	0	0	254	0.004785	0.003383	NA	NA	NA	NA
rep1	RBM39_chr20_35740425	poor	95	G	14	517	418	0.033493	0	1	517	1	253	198	0.005051	0	0	253	0.028442	0.010278	NA	NA	NA	NA
rep1	RBM39_chr20_35740425	poor	96	A	4	517	418	0.009569	0	1	517	0	253	198	0	0	0	253	0.009569	0.004785	NA	NA	NA	NA
rep1	RBM39_chr20_35740425	poor	97	A	16	516	413	0.038741	0	1	516	0	252	198	0	0	0	252	0.038741	0.009685	NA	NA	NA	NA
rep1	RBM39_chr20_35740425	poor	98	U	21	514	410	0.05122	0	1	514	1	253	200	0.005	0	0	253	0.04622	0.012244	NA	NA	NA	NA
rep1	RBM39_chr20_35740425	poor	99	A	5	513	426	0.011737	0	1	513	0	253	218	0	0	0	253	0.011737	0.005249	NA	NA	NA	NA
rep1	RBM39_chr20_35740425	poor	100	A	2	514	424	0.004717	0	1	514	0	253	218	0	0	0	253	0.004717	0.003335	NA	NA	NA	NA
rep1	RBM39_chr20_35740425	poor	101	C	8	513	423	0.018913	0	1	513	1	253	218	0.004587	0	0	253	0.014325	0.008109	NA	NA	NA	NA
rep1	RBM39_chr20_35740425	poor	102	A	14	512	453	0.030905	0	1	512	0	253	227	0	0	0	253	0.030905	0.00826	NA	NA	NA	NA
rep1	RBM39_chr20_35740425	poor	103	A	14	512	453	0.030905	0	1	512	0	252	227	0	0	0	252	0.030905	0.00826	NA	NA	NA	NA
rep1	RBM39_chr20_35740425	poor	104	A	0	510	443	0	0	1	510	0	252	224	0	0	0	252	0	0	NA	NA	NA	NA
rep1	RBM39_chr20_35740425	poor	105	G	12	509	443	0.027088	0	1	509	0	250	228	0	0	0	250	0.027088	0.00782	NA	NA	NA	NA
rep1	RBM39_chr20_35740425	poor	106	C	10	507	450	0.022222	0	1	507	0	250	226	0	0	0	250	0.022222	0.007027	NA	NA	NA	NA
rep1	RBM39_chr20_35740425	poor	107	A	9	506	460	0.019565	0	1	506	0	248	232	0	0	0	248	0.019565	0.006522	NA	NA	NA	NA
rep1	RBM39_chr20_35740425	poor	108	U	4	503	452	0.00885	0	1	503	1	247	230	0.004348	0	0	247	0.004502	0.006203	NA	NA	NA	NA
rep1	RBM39_chr20_35740425	poor	109	G	7	501	438	0.015982	0	1	501	1	245	226	0.004425	0	0	245	0.011557	0.007488	NA	NA	NA	NA
rep1	RBM39_chr20_35740425	poor	110	A	21	501	443	0.047404	0	1	501	1	245	220	0.004545	0	0	245	0.042859	0.011299	NA	NA	NA	NA
rep1	RBM39_chr20_35740425	poor	111	C	5	499	436	0.011468	0	1	499	0	244	222	0	0	0	244	0.011468	0.005129	NA	NA	NA	NA
rep1	RBM39_chr20_35740425	poor	112	C	5	498	435	0.011494	0	1	498	0	243	220	0	0	0	243	0.011494	0.00514	NA	NA	NA	NA
rep1	RBM39_chr20_35740425	poor	113	A	9	494	437	0.020595	0	1	494	1	243	217	0.004608	0	0	243	0.015987	0.008268	NA	NA	NA	NA
rep1	RBM39_chr20_35740425	poor	114	G	6	494	436	0.013761	0	1	494	1	243	218	0.004587	0	0	243	0.009174	0.007253	NA	NA	NA	NA
rep1	RBM39_chr20_35740425	poor	115	U	8	494	427	0.018735	0	1	494	0	243	216	0	0	0	243	0.018735	0.006624	NA	NA	NA	NA
rep1	RBM39_chr20_35740425	poor	116	C	6	493	430	0.013953	0	1	493	1	243	214	0.004673	0	0	243	0.009281	0.007368	NA	NA	NA	NA
rep1	RBM39_chr20_35740425	poor	117	U	6	491	431	0.013921	0	1	491	0	243	217	0	0	0	243	0.013921	0.005683	NA	NA	NA	NA
rep1	RBM39_chr20_35740425	poor	118	G	10	490	439	0.022779	0	1	490	0	243	218	0	0	0	243	0.022779	0.007203	NA	NA	NA	NA
rep1	RBM39_chr20_35740425	poor	119	U	7	490	440	0.015909	0	1	490	1	241	220	0.004545	0	0	241	0.011364	0.007538	NA	NA	NA	NA
rep1	RBM39_chr20_35740425	poor	120	G	6	483	436	0.013761	0	1	483	2	241	222	0.009009	0	0	241	0.004752	0.008494	NA	NA	NA	NA
rep1	RBM39_chr20_35740425	poor	121	G	5	481	432	0.011574	0	1	481	1	241	221	0.004525	0	0	241	0.007049	0.006875	NA	NA	NA	NA
rep1	RBM39_chr20_35740425	poor	122	C	3	478	425	0.007059	0	1	478	0	241	218	0	0	0	241	0.007059	0.004075	NA	NA	NA	NA
rep1	RBM39_chr20_35740425	poor	123	A	3	475	422	0.007109	0	1	475	1	241	212	0.004717	0	0	241	0.002392	0.006253	NA	NA	NA	NA
rep1	RBM39_chr20_35740425	poor	124	A	4	473	414	0.009662	0	1	473	0	240	213	0	0	0	240	0.009662	0.004831	NA	NA	NA	NA
rep1	RBM39_chr20_35740425	poor	125	G	8	463	408	0.019608	0	1	463	0	239	205	0	0	0	239	0.019608	0.006932	NA	NA	NA	NA
rep1	RBM39_chr20_35740425	poor	126	U	3	454	378	0.007937	0	1	454	0	233	201	0	0	0	233	0.007937	0.004582	NA	NA	NA	NA
rep1	RBM39_chr20_35740425	poor	127	U	18	436	351	0.051282	0	1	436	0	230	186	0	0	0	230	0.051282	0.012087	NA	NA	NA	NA
rep1	RBM39_chr20_35740425	poor	128	A	10	401	327	0.030581	0	1	401	0	220	176	0	0	0	220	0.030581	0.009671	NA	NA	NA	NA
rep1	RBM39_chr20_35740425	poor	129	A	0	373	299	0	0	1	373	1	210	158	0.006329	0	0	210	-0.006329	0.006329	NA	NA	NA	NA
rep1	RBM39_chr20_35740425	poor	130	A	0	332	0	NA	0	1	332	0	185	0	NA	0	0	185	NA	NA	NA	NA	NA	NA
rep1	RPS6KA3_chrX_20242273	poor	1	A	0	177	150	0	0	0	177	0	107	90	0	0	0	107	0	0	NA	NA	NA	NA
rep1	RPS6KA3_chrX_20242273	poor	2	U	0	185	155	0	0	0	185	0	107	87	0	0	0	107	0	0	NA	NA	NA	NA
rep1	RPS6KA3_chrX_20242273	poor	3	C	1	188	156	0.00641	0	0	188	0	107	88	0	0	0	107	0.00641	0.00641	NA	NA	NA	NA
rep1	RPS6KA3_chrX_20242273	poor	4	U	0	190	155	0	0	0	190	0	107	86	0	0	0	107	0	0	NA	NA	NA	NA
rep1	RPS6KA3_chrX_20242273	poor	5	A	4	190	161	0.024845	0	0	190	0	108	89	0	0	0	108	0.024845	0.012422	NA	NA	NA	NA
rep1	RPS6KA3_chrX_20242273	poor	6	U	3	193	165	0.018182	0	0	193	2	108	91	0.021978	0	0	108	-0.003796	0.018754	NA	NA	NA	NA
rep1	RPS6KA3_chrX_20242273	poor	7	U	1	194	161	0.006211	0	0	194	0	108	90	0	0	0	108	0.006211	0.006211	NA	NA	NA	NA
rep1	RPS6KA3_chrX_20242273	poor	8	C	6	194	163	0.03681	0	0	194	0	108	90	0	0	0	108	0.03681	0.015028	NA	NA	NA	NA
rep1	RPS6KA3_chrX_20242273	poor	9	U	0	194	166	0	0	0	194	0	108	92	0	0	0	108	0	0	NA	NA	NA	NA
rep1	RPS6KA3_chrX_20242273	poor	10	U	1	194	164	0.006098	0	0	194	0	108	91	0	0	0	108	0.006098	0.006098	NA	NA	NA	NA
rep1	RPS6KA3_chrX_20242273	poor	11	G	1	194	168	0.005952	0	0	194	4	108	94	0.042553	0	0	108	-0.036601	0.022094	NA	NA	NA	NA
rep1	RPS6KA3_chrX_20242273	poor	12	G	1	194	168	0.005952	0	0	194	0	108	98	0	0	0	108	0.005952	0.005952	NA	NA	NA	NA
rep1	RPS6KA3_chrX_20242273	poor	13	U	3	196	171	0.017544	0	0	196	1	108	101	0.009901	0	0	108	0.007643	0.014164	NA	NA	NA	NA
rep1	RPS6KA3_chrX_20242273	poor	14	U	0	196	172	0	0	0	196	0	108	102	0	0	0	108	0	0	NA	NA	NA	NA
rep1	RPS6KA3_chrX_20242273	poor	15	A	1	196	175	0.005714	0	0	196	0	108	102	0	0	0	108	0.005714	0.005714	NA	NA	NA	NA
rep1	RPS6KA3_chrX_20242273	poor	16	C	1	197	172	0.005814	0	0	197	0	108	101	0	0	0	108	0.005814	0.005814	NA	NA	NA	NA
rep1	RPS6KA3_chrX_20242273	poor	17	U	0	199	167	0	0	0	199	0	108	101	0	0	0	108	0	0	NA	NA	NA	NA
rep1	RPS6KA3_chrX_20242273	poor	18	G	8	199	166	0.048193	0	0	199	0	108	100	0	0	0	108	0.048193	0.017039	NA	NA	NA	NA
rep1	RPS6KA3_chrX_20242273	poor	19	U	0	199	162	0	0	0	199	0	108	99	0	0	0	108	0	0	NA	NA	NA	NA
rep1	RPS6KA3_chrX_20242273	poor	20	A	10	199	167	0.05988	0	0	199	0	108	98	0	0	0	108	0.05988	0.018936	NA	NA	NA	NA
rep1	RPS6KA3_chrX_20242273	poor	21	U	4	199	172	0.023256	0	0	199	1	108	98	0.010204	0	0	108	0.013052	0.01547	NA	NA	NA	NA
rep1	RPS6KA3_chrX_20242273	poor	22	G	3	199	172	0.017442	0	0	199	3	108	100	0.03	0	0	108	-0.012558	0.020035	NA	NA	NA	NA
rep1	RPS6KA3_chrX_20242273	poor	23	G	14	199	180	0.077778	0	0	199	0	108	100	0	0	0	108	0.077778	0.020787	NA	NA	NA	NA
rep1	RPS6KA3_chrX_20242273	poor	24	U	2	199	175	0.011429	0	0	199	0	108	97	0	0	0	108	0.011429	0.008081	NA	NA	NA	NA
rep1	RPS6KA3_chrX_20242273	poor	25	U	7	199	179	0.039106	0	0	199	0	109	96	0	0	0	109	0.039106	0.014781	NA	NA	NA	NA
rep1	RPS6KA3_chrX_20242273	poor	26	U	0	199	177	0	0	0	199	0	109	95	0	0	0	109	0	0	NA	NA	NA	NA
rep1	RPS6KA3_chrX_20242273	poor	27	U	2	199	178	0.011236	0	0	199	0	109	96	0	0	0	109	0.011236	0.007945	NA	NA	NA	NA
rep1	RPS6KA3_chrX_20242273	poor	28	U	4	199	174	0.022989	0	0	199	0	109	96	0	0	0	109	0.022989	0.011494	NA	NA	NA	NA
rep1	RPS6KA3_chrX_20242273	poor	29	C	6	198	164	0.036585	0	0	198	0	108	94	0	0	0	108	0.036585	0.014936	NA	NA	NA	NA
rep1	RPS6KA3_chrX_20242273	poor	30	A	1	197	159	0.006289	0	0	197	0	108	94	0	0	0	108	0.006289	0.006289	NA	NA	NA	NA
rep1	RPS6KA3_chrX_20242273	poor	31	A	6	197	167	0.035928	0	0	197	0	108	97	0	0	0	108	0.035928	0.014668	NA	NA	NA	NA
rep1	RPS6KA3_chrX_20242273	poor	32	A	0	196	171	0	0	0	196	0	108	97	0	0	0	108	0	0	NA	NA	NA	NA
rep1	RPS6KA3_chrX_20242273	poor	33	A	3	196	175	0.017143	0	0	196	0	108	98	0	0	0	108	0.017143	0.009897	NA	NA	NA	NA
rep1	RPS6KA3_chrX_20242273	poor	34	C	0	196	176	0	0	0	196	0	108	99	0	0	0	108	0	0	NA	NA	NA	NA
rep1	RPS6KA3_chrX_20242273	poor	35	A	1	196	182	0.005495	0	0	196	0	108	99	0	0	0	108	0.005495	0.005495	NA	NA	NA	NA
rep1	RPS6KA3_chrX_20242273	poor	36	U	1	197	179	0.005587	0	0	197	1	108	101	0.009901	0	0	108	-0.004314	0.011368	NA	NA	NA	NA
rep1	RPS6KA3_chrX_20242273	poor	37	U	3	197	174	0.017241	0	0	197	2	108	101	0.019802	0	0	108	-0.002561	0.01718	NA	NA	NA	NA
rep1	RPS6KA3_chrX_20242273	poor	38	C	2	196	173	0.011561	0	0	196	0	108	100	0	0	0	108	0.011561	0.008175	NA	NA	NA	NA
rep1	RPS6KA3_chrX_20242273	poor	39	C	4	196	174	0.022989	0	0	196	2	108	101	0.019802	0	0	108	0.003187	0.018116	NA	NA	NA	NA
rep1	RPS6KA3_chrX_20242273	poor	40	A	2	196	165	0.012121	0	0	196	1	108	101	0.009901	0	0	108	0.00222	0.013095	NA	NA	NA	NA
rep1	RPS6KA3_chrX_20242273	poor	41	A	6	196	174	0.034483	0	0	196	0	108	101	0	0	0	108	0.034483	0.014078	NA	NA	NA	NA
rep1	RPS6KA3_chrX_20242273	poor	42	A	0	197	173	0	0	0	197	0	108	99	0	0	0	108	0	0	NA	NA	NA	NA
rep1	RPS6KA3_chrX_20242273	poor	43	A	5	197	177	0.028249	0	0	197	1	108	98	0.010204	0	0	108	0.018045	0.016239	NA	NA	NA	NA
rep1	RPS6KA3_chrX_20242273	poor	44	U	5	195	177	0.028249	0	0	195	0	107	97	0	0	0	107	0.028249	0.012633	NA	NA	NA	NA
rep1	RPS6KA3_chrX_20242273	poor	45	U	2	195	179	0.011173	0	0	195	0	107	98	0	0	0	107	0.011173	0.007901	NA	NA	NA	NA
rep1	RPS6KA3_chrX_20242273	poor	46	U	2	194	179	0.011173	0	0	194	0	107	97	0	0	0	107	0.011173	0.007901	NA	NA	NA	NA
rep1	RPS6KA3_chrX_20242273	poor	47	G	6	194	176	0.034091	0	0	194	0	106	98	0	0	0	106	0.034091	0.013918	NA	NA	NA	NA
rep1	RPS6KA3_chrX_20242273	poor	48	U	1	194	174	0.005747	0	0	194	0	106	99	0	0	0	106	0.005747	0.005747	NA	NA	NA	NA
rep1	RPS6KA3_chrX_20242273	poor	49	A	12	194	175	0.068571	0	0	194	2	106	99	0.020202	0	0	106	0.048369	0.024411	NA	NA	NA	NA
rep1	RPS6KA3_chrX_20242273	poor	50	U	6	194	177	0.033898	0	0	194	1	106	100	0.01	0	0	106	0.023898	0.017074	NA	NA	NA	NA
rep1	RPS6KA3_chrX_20242273	poor	51	U	5	192	178	0.02809	0	0	192	0	105	100	0	0	0	105	0.02809	0.012562	NA	NA	NA	NA
rep1	RPS6KA3_chrX_20242273	poor	52	U	1	191	174	0.005747	0	0	191	0	104	96	0	0	0	104	0.005747	0.005747	NA	NA	NA	NA
rep1	RPS6KA3_chrX_20242273	poor	53	A	9	191	171	0.052632	0	0	191	0	104	96	0	0	0	104	0.052632	0.017544	NA	NA	NA	NA
rep1	RPS6KA3_chrX_20242273	poor	54	C	2	191	171	0.011696	0	0	191	0	104	96	0	0	0	104	0.011696	0.00827	NA	NA	NA	NA
rep1	RPS6KA3_chrX_20242273	poor	55	U	0	190	170	0	0	0	190	0	104	94	0	0	0	104	0	0	NA	NA	NA	NA
rep1	RPS6KA3_chrX_20242273	poor	56	G	2	190	168	0.011905	0	0	190	0	104	94	0	0	0	104	0.011905	0.008418	NA	NA	NA	NA
rep1	RPS6KA3_chrX_20242273	poor	57	G	0	190	168	0	0	0	190	0	104	93	0	0	0	104	0	0	NA	NA	NA	NA
rep1	RPS6KA3_chrX_20242273	poor	58	A	0	190	165	0	0	0	190	0	104	92	0	0	0	104	0	0	NA	NA	NA	NA
rep1	RPS6KA3_chrX_20242273	poor	59	U	0	190	160	0	0	0	190	0	103	89	0	0	0	103	0	0	NA	NA	NA	NA
rep1	RPS6KA3_chrX_20242273	poor	60	A	3	190	171	0.017544	0	0	190	0	103	95	0	0	0	103	0.017544	0.010129	NA	NA	NA	NA
rep1	RPS6KA3_chrX_20242273	poor	61	A	1	189	171	0.005848	0	0	189	0	103	94	0	0	0	103	0.005848	0.005848	NA	NA	NA	NA
rep1	RPS6KA3_chrX_20242273	poor	62	C	0	188	169	0	0	0	188	0	103	94	0	0	0	103	0	0	NA	NA	NA	NA
rep1	RPS6KA3_chrX_20242273	poor	63	U	14	187	170	0.082353	0	0	187	0	103	93	0	0	0	103	0.082353	0.02201	NA	NA	NA	NA
rep1	RPS6KA3_chrX_20242273	poor	64	A	1	187	171	0.005848	0	0	187	0	103	93	0	0	0	103	0.005848	0.005848	NA	NA	NA	NA
rep1	RPS6KA3_chrX_20242273	poor	65	C	0	187	168	0	0	0	187	1	103	92	0.01087	0	0	103	-0.01087	0.01087	NA	NA	NA	NA
rep1	RPS6KA3_chrX_20242273	poor	66	U	4	187	165	0.024242	0	0	187	0	103	91	0	0	0	103	0.024242	0.012121	NA	NA	NA	NA
rep1	RPS6KA3_chrX_20242273	poor	67	A	2	187	162	0.012346	0	0	187	0	102	91	0	0	0	102	0.012346	0.00873	NA	NA	NA	NA
rep1	RPS6KA3_chrX_20242273	poor	68	A	1	187	165	0.006061	0	0	187	0	102	92	0	0	0	102	0.006061	0.006061	NA	NA	NA	NA
rep1	RPS6KA3_chrX_20242273	poor	69	A	1	186	171	0.005848	0	0	186	0	102	92	0	0	0	102	0.005848	0.005848	NA	NA	NA	NA
rep1	RPS6KA3_chrX_20242273	poor	70	A	0	186	168	0	0	0	186	0	102	92	0	0	0	102	0	0	NA	NA	NA	NA
rep1	RPS6KA3_chrX_20242273	poor	71	C	0	186	168	0	0	0	186	0	102	93	0	0	0	102	0	0	NA	NA	NA	NA
rep1	RPS6KA3_chrX_20242273	poor	72	U	5	186	169	0.029586	0	0	186	1	102	94	0.010638	0	0	102	0.018948	0.016978	NA	NA	NA	NA
rep1	RPS6KA3_chrX_20242273	poor	73	A	5	186	164	0.030488	0	0	186	0	102	95	0	0	0	102	0.030488	0.013635	NA	NA	NA	NA
rep1	RPS6KA3_chrX_20242273	poor	74	A	9	186	173	0.052023	0	0	186	0	102	96	0	0	0	102	0.052023	0.017341	NA	NA	NA	NA
rep1	RPS6KA3_chrX_20242273	poor	75	U	3	186	171	0.017544	0	0	186	0	102	97	0	0	0	102	0.017544	0.010129	NA	NA	NA	NA
rep1	RPS6KA3_chrX_20242273	poor	76	G	3	186	164	0.018293	0	0	186	0	102	96	0	0	0	102	0.018293	0.010561	NA	NA	NA	NA
rep1	RPS6KA3_chrX_20242273	poor	77	G	3	185	162	0.018519	0	0	185	1	102	97	0.010309	0	0	102	0.008209	0.014852	NA	NA	NA	NA
rep1	RPS6KA3_chrX_20242273	poor	78	U	1	184	163	0.006135	0	0	184	0	102	97	0	0	0	102	0.006135	0.006135	NA	NA	NA	NA
rep1	RPS6KA3_chrX_20242273	poor	79	U	1	184	168	0.005952	0	0	184	0	102	98	0	0	0	102	0.005952	0.005952	NA	NA	NA	NA
rep1	RPS6KA3_chrX_20242273	poor	80	U	0	183	168	0	0	0	183	0	102	97	0	0	0	102	0	0	NA	NA	NA	NA
rep1	RPS6KA3_chrX_20242273	poor	81	U	4	182	169	0.023669	0	0	182	1	101	96	0.010417	0	0	101	0.013252	0.015766	NA	NA	NA	NA
rep1	RPS6KA3_chrX_20242273	poor	82	A	1	182	160	0.00625	0	0	182	0	100	95	0	0	0	100	0.00625	0.00625	NA	NA	NA	NA
rep1	RPS6KA3_chrX_20242273	poor	83	A	2	181	166	0.012048	0	0	181	0	99	95	0	0	0	99	0.012048	0.008519	NA	NA	NA	NA
rep1	RPS6KA3_chrX_20242273	poor	84	A	0	181	164	0	0	0	181	0	98	93	0	0	0	98	0	0	NA	NA	NA	NA
rep1	RPS6KA3_chrX_20242273	poor	85	A	2	180	163	0.01227	0	0	180	0	98	93	0	0	0	98	0.01227	0.008676	NA	NA	NA	NA
rep1	RPS6KA3_chrX_20242273	poor	86	U	5	179	163	0.030675	0	0	179	0	97	93	0	0	0	97	0.030675	0.013718	NA	NA	NA	NA
rep1	RPS6KA3_chrX_20242273	poor	87	A	2	177	162	0.012346	0	0	177	0	96	90	0	0	0	96	0.012346	0.00873	NA	NA	NA	NA
rep1	RPS6KA3_chrX_20242273	poor	88	U	1	173	152	0.006579	0	0	173	1	95	83	0.012048	0	0	95	-0.005469	0.013727	NA	NA	NA	NA
rep1	RPS6KA3_chrX_20242273	poor	89	C	1	169	140	0.007143	0	0	169	0	94	76	0	0	0	94	0.007143	0.007143	NA	NA	NA	NA
rep1	RPS6KA3_chrX_20242273	poor	90	C	2	167	137	0.014599	0	0	167	2	90	74	0.027027	0	0	90	-0.012428	0.021721	NA	NA	NA	NA
rep1	RPS6KA3_chrX_20242273	poor	91	U	2	166	120	0.016667	0	0	166	0	89	62	0	0	0	89	0.016667	0.011785	NA	NA	NA	NA
rep1	RPS6KA3_chrX_20242273	poor	92	U	5	162	116	0.043103	0	0	162	1	87	61	0.016393	0	0	87	0.02671	0.025305	NA	NA	NA	NA
rep1	RPS6KA3_chrX_20242273	poor	93	C	2	160	114	0.017544	0	0	160	0	87	61	0	0	0	87	0.017544	0.012405	NA	NA	NA	NA
rep1	RPS6KA3_chrX_20242273	poor	94	U	0	157	103	0	0	0	157	1	85	55	0.018182	0	0	85	-0.018182	0.018182	NA	NA	NA	NA
rep1	RPS6KA3_chrX_20242273	poor	95	A	0	151	99	0	0	0	151	0	84	56	0	0	0	84	0	0	NA	NA	NA	NA
rep1	RPS6KA3_chrX_20242273	poor	96	G	0	150	114	0	0	0	150	0	83	69	0	0	0	83	0	0	NA	NA	NA	NA
rep1	RPS6KA3_chrX_20242273	poor	97	G	4	149	117	0.034188	0	0	149	0	83	71	0	0	0	83	0.034188	0.017094	NA	NA	NA	NA
rep1	RPS6KA3_chrX_20242273	poor	98	A	2	148	109	0.018349	0	0	148	0	82	70	0	0	0	82	0.018349	0.012974	NA	NA	NA	NA
rep1	RPS6KA3_chrX_20242273	poor	99	A	7	148	118	0.059322	0	0	148	0	81	70	0	0	0	81	0.059322	0.022422	NA	NA	NA	NA
rep1	RPS6KA3_chrX_20242273	poor	100	A	1	146	119	0.008403	0	0	146	0	81	69	0	0	0	81	0.008403	0.008403	NA	NA	NA	NA
rep1	RPS6KA3_chrX_20242273	poor	101	G	2	145	117	0.017094	0	0	145	0	80	67	0	0	0	80	0.017094	0.012087	NA	NA	NA	NA
rep1	RPS6KA3_chrX_20242273	poor	102	A	1	143	115	0.008696	0	0	143	0	80	70	0	0	0	80	0.008696	0.008696	NA	NA	NA	NA
rep1	RPS6KA3_chrX_20242273	poor	103	G	0	141	117	0	0	0	141	0	79	71	0	0	0	79	0	0	NA	NA	NA	NA
rep1	RPS6KA3_chrX_20242273	poor	104	A	2	140	116	0.017241	0	0	140	0	79	72	0	0	0	79	0.017241	0.012191	NA	NA	NA	NA
rep1	RPS6KA3_chrX_20242273	poor	105	A	1	138	107	0.009346	0	0	138	0	78	65	0	0	0	78	0.009346	0.009346	NA	NA	NA	NA
rep1	RPS6KA3_chrX_20242273	poor	106	U	4	137	104	0.038462	0	0	137	0	77	65	0	0	0	77	0.038462	0.019231	NA	NA	NA	NA
rep1	RPS6KA3_chrX_20242273	poor	107	U	1	135	106	0.009434	0	0	135	0	77	66	0	0	0	77	0.009434	0.009434	NA	NA	NA	NA
rep1	RPS6KA3_chrX_20242273	poor	108	U	3	134	100	0.03	0	0	134	0	75	63	0	0	0	75	0.03	0.017321	NA	NA	NA	NA
rep1	RPS6KA3_chrX_20242273	poor	109	A	1	131	93	0.010753	0	0	131	0	75	63	0	0	0	75	0.010753	0.010753	NA	NA	NA	NA
rep1	RPS6KA3_chrX_20242273	poor	110	G	5	131	100	0.05	0	0	131	0	75	65	0	0	0	75	0.05	0.022361	NA	NA	NA	NA
rep1	RPS6KA3_chrX_20242273	poor	111	A	1	131	100	0.01	0	0	131	0	75	64	0	0	0	75	0.01	0.01	NA	NA	NA	NA
rep1	RPS6KA3_chrX_20242273	poor	112	A	3	131	102	0.029412	0	0	131	0	75	67	0	0	0	75	0.029412	0.016981	NA	NA	NA	NA
rep1	RPS6KA3_chrX_20242273	poor	113	U	2	130	101	0.019802	0	0	130	0	75	65	0	0	0	75	0.019802	0.014002	NA	NA	NA	NA
rep1	RPS6KA3_chrX_20242273	poor	114	C	1	130	106	0.009434	0	0	130	1	74	66	0.015152	0	0	74	-0.005718	0.017848	NA	NA	NA	NA
rep1	RPS6KA3_chrX_20242273	poor	115	U	0	130	105	0	0	0	130	1	74	68	0.014706	0	0	74	-0.014706	0.014706	NA	NA	NA	NA
rep1	RPS6KA3_chrX_20242273	poor	116	U	1	130	95	0.010526	0	0	130	0	74	60	0	0	0	74	0.010526	0.010526	NA	NA	NA	NA
rep1	RPS6KA3_chrX_20242273	poor	117	G	0	130	93	0	0	0	130	0	74	59	0	0	0	74	0	0	NA	NA	NA	NA
rep1	RPS6KA3_chrX_20242273	poor	118	G	5	130	99	0.050505	0	0	130	0	74	61	0	0	0	74	0.050505	0.022587	NA	NA	NA	NA
rep1	RPS6KA3_chrX_20242273	poor	119	C	2	130	96	0.020833	0	0	130	2	74	62	0.032258	0	0	74	-0.011425	0.027153	NA	NA	NA	NA
rep1	RPS6KA3_chrX_20242273	poor	120	U	2	130	111	0.018018	0	0	130	0	74	68	0	0	0	74	0.018018	0.012741	NA	NA	NA	NA
rep1	RPS6KA3_chrX_20242273	poor	121	U	5	130	110	0.045455	0	0	130	0	73	65	0	0	0	73	0.045455	0.020328	NA	NA	NA	NA
rep1	RPS6KA3_chrX_20242273	poor	122	C	2	128	115	0.017391	0	0	128	0	73	63	0	0	0	73	0.017391	0.012298	NA	NA	NA	NA
rep1	RPS6KA3_chrX_20242273	poor	123	U	4	128	111	0.036036	0	0	128	1	73	58	0.017241	0	0	73	0.018795	0.024938	NA	NA	NA	NA
rep1	RPS6KA3_chrX_20242273	poor	124	C	1	128	106	0.009434	0	0	128	0	73	56	0	0	0	73	0.009434	0.009434	NA	NA	NA	NA
rep1	RPS6KA3_chrX_20242273	poor	125	C	0	128	98	0	0	0	128	0	73	53	0	0	0	73	0	0	NA	NA	NA	NA
rep1	RPS6KA3_chrX_20242273	poor	126	C	1	124	85	0.011765	0	0	124	1	71	46	0.021739	0	0	71	-0.009974	0.024718	NA	NA	NA	NA
rep1	RPS6KA3_chrX_20242273	poor	127	A	1	115	79	0.012658	0	0	115	1	68	45	0.022222	0	0	68	-0.009564	0.025575	NA	NA	NA	NA
rep1	RPS6KA3_chrX_20242273	poor	128	C	0	107	76	0	0	0	107	1	67	44	0.022727	0	0	67	-0.022727	0.022727	NA	NA	NA	NA
rep1	RPS6KA3_chrX_20242273	poor	129	U	0	97	62	0	0	0	97	0	64	33	0	0	0	64	0	0	NA	NA	NA	NA
rep1	RPS6KA3_chrX_20242273	poor	130	A	0	73	0	NA	0	0	73	0	43	0	NA	0	0	43	NA	NA	NA	NA	NA	NA
rep1	RPS6KA3_chrX_20262341	poor	1	U	0	1242	1041	0	0	1	1242	0	808	715	0	0	0	808	0	0	NA	NA	NA	NA
rep1	RPS6KA3_chrX_20262341	poor	2	A	0	1304	1073	0	0	1	1304	0	815	709	0	0	0	815	0	0	NA	NA	NA	NA
rep1	RPS6KA3_chrX_20262341	poor	3	A	2	1372	1137	0.001759	0	1	1372	0	817	730	0	0	0	817	0.001759	0.001244	NA	NA	NA	NA
rep1	RPS6KA3_chrX_20262341	poor	4	U	16	1461	1188	0.013468	0	1	1461	0	818	721	0	0	0	818	0.013468	0.003367	NA	NA	NA	NA
rep1	RPS6KA3_chrX_20262341	poor	5	A	18	1549	1280	0.014063	0	1	1549	3	822	726	0.004132	0	0	822	0.00993	0.004084	NA	NA	NA	NA
rep1	RPS6KA3_chrX_20262341	poor	6	A	8	1558	1340	0.00597	0	1	1558	2	825	746	0.002681	0	0	825	0.003289	0.002837	NA	NA	NA	NA
rep1	RPS6KA3_chrX_20262341	poor	7	G	11	1560	1325	0.008302	0	1	1560	3	825	742	0.004043	0	0	825	0.004259	0.003423	NA	NA	NA	NA
rep1	RPS6KA3_chrX_20262341	poor	8	A	7	1563	1320	0.005303	0	1	1563	1	826	738	0.001355	0	0	826	0.003948	0.002419	NA	NA	NA	NA
rep1	RPS6KA3_chrX_20262341	poor	9	C	9	1569	1339	0.006721	0	1	1569	0	827	745	0	0	0	827	0.006721	0.00224	NA	NA	NA	NA
rep1	RPS6KA3_chrX_20262341	poor	10	A	10	1575	1329	0.007524	0	1	1575	0	828	730	0	0	0	828	0.007524	0.002379	NA	NA	NA	NA
rep1	RPS6KA3_chrX_20262341	poor	11	G	21	1583	1327	0.015825	0	1	1583	11	829	730	0.015068	0	0	829	0.000757	0.005707	NA	NA	NA	NA
rep1	RPS6KA3_chrX_20262341	poor	12	G	23	1590	1345	0.0171	0	1	1590	4	831	733	0.005457	0	0	831	0.011643	0.00449	NA	NA	NA	NA
rep1	RPS6KA3_chrX_20262341	poor	13	U	24	1593	1346	0.017831	0	1	1593	4	834	729	0.005487	0	0	834	0.012344	0.004558	NA	NA	NA	NA
rep1	RPS6KA3_chrX_20262341	poor	14	G	7	1593	1349	0.005189	0	1	1593	0	836	727	0	0	0	836	0.005189	0.001961	NA	NA	NA	NA
rep1	RPS6KA3_chrX_20262341	poor	15	G	12	1595	1349	0.008895	0	1	1595	10	836	733	0.013643	0	0	836	-0.004747	0.005021	NA	NA	NA	NA
rep1	RPS6KA3_chrX_20262341	poor	16	C	20	1596	1370	0.014599	0	1	1596	0	836	740	0	0	0	836	0.014599	0.003264	NA	NA	NA	NA
rep1	RPS6KA3_chrX_20262341	poor	17	A	18	1598	1386	0.012987	0	1	1598	1	836	739	0.001353	0	0	836	0.011634	0.003347	NA	NA	NA	NA
rep1	RPS6KA3_chrX_20262341	poor	18	U	43	1598	1400	0.030714	0	1	1598	0	836	732	0	0	0	836	0.030714	0.004684	NA	NA	NA	NA
rep1	RPS6KA3_chrX_20262341	poor	19	A	25	1599	1420	0.017606	0	1	1599	2	836	737	0.002714	0	0	836	0.014892	0.00401	NA	NA	NA	NA
rep1	RPS6KA3_chrX_20262341	poor	20	A	14	1599	1443	0.009702	0	1	1599	2	836	746	0.002681	0	0	836	0.007021	0.003212	NA	NA	NA	NA
rep1	RPS6KA3_chrX_20262341	poor	21	U	1	1603	1439	0.000695	0	1	1603	0	838	754	0	0	0	838	0.000695	0.000695	NA	NA	NA	NA
rep1	RPS6KA3_chrX_20262341	poor	22	U	5	1605	1440	0.003472	0	1	1605	0	839	745	0	0	0	839	0.003472	0.001553	NA	NA	NA	NA
rep1	RPS6KA3_chrX_20262341	poor	23	G	4	1606	1394	0.002869	0	1	1606	4	839	727	0.005502	0	0	839	-0.002633	0.003103	NA	NA	NA	NA
rep1	RPS6KA3_chrX_20262341	poor	24	G	5	1607	1391	0.003595	0	1	1607	1	839	722	0.001385	0	0	839	0.002209	0.002122	NA	NA	NA	NA
rep1	RPS6KA3_chrX_20262341	poor	25	A	10	1610	1414	0.007072	0	1	1610	0	839	727	0	0	0	839	0.007072	0.002236	NA	NA	NA	NA
rep1	RPS6KA3_chrX_20262341	poor	26	C	3	1611	1417	0.002117	0	1	1611	3	838	727	0.004127	0	0	838	-0.002009	0.002678	NA	NA	NA	NA
rep1	RPS6KA3_chrX_20262341	poor	27	U	2	1608	1388	0.001441	0	1	1608	3	836	720	0.004167	0	0	836	-0.002726	0.002613	NA	NA	NA	NA
rep1	RPS6KA3_chrX_20262341	poor	28	G	13	1604	1404	0.009259	0	1	1604	3	831	724	0.004144	0	0	831	0.005116	0.00351	NA	NA	NA	NA
rep1	RPS6KA3_chrX_20262341	poor	29	U	3	1599	1422	0.00211	0	1	1599	1	826	737	0.001357	0	0	826	0.000753	0.001823	NA	NA	NA	NA
rep1	RPS6KA3_chrX_20262341	poor	30	G	27	1591	1410	0.019149	0	1	1591	0	822	730	0	0	0	822	0.019149	0.003685	NA	NA	NA	NA
rep1	RPS6KA3_chrX_20262341	poor	31	U	13	1589	1396	0.009312	0	1	1589	1	817	724	0.001381	0	0	817	0.007931	0.002929	NA	NA	NA	NA
rep1	RPS6KA3_chrX_20262341	poor	32	A	15	1583	1361	0.011021	0	1	1583	0	815	713	0	0	0	815	0.011021	0.002846	NA	NA	NA	NA
rep1	RPS6KA3_chrX_20262341	poor	33	C	1	1578	1341	0.000746	0	1	1578	1	812	704	0.00142	0	0	812	-0.000675	0.001604	NA	NA	NA	NA
rep1	RPS6KA3_chrX_20262341	poor	34	U	10	1575	1323	0.007559	0	1	1575	2	807	694	0.002882	0	0	807	0.004677	0.003141	NA	NA	NA	NA
rep1	RPS6KA3_chrX_20262341	poor	35	C	13	1570	1282	0.01014	0	1	1570	4	803	681	0.005874	0	0	803	0.004267	0.004066	NA	NA	NA	NA
rep1	RPS6KA3_chrX_20262341	poor	36	C	26	1562	1263	0.020586	0	1	1562	1	800	658	0.00152	0	0	800	0.019066	0.004314	NA	NA	NA	NA
rep1	RPS6KA3_chrX_20262341	poor	37	U	5	1555	1239	0.004036	0	1	1555	1	795	652	0.001534	0	0	795	0.002502	0.002368	NA	NA	NA	NA
rep1	RPS6KA3_chrX_20262341	poor	38	G	1	1554	1227	0.000815	0	1	1554	0	793	647	0	0	0	793	0.000815	0.000815	NA	NA	NA	NA
rep1	RPS6KA3_chrX_20262341	poor	39	A	9	1553	1236	0.007282	0	1	1553	0	793	660	0	0	0	793	0.007282	0.002427	NA	NA	NA	NA
rep1	RPS6KA3_chrX_20262341	poor	40	C	6	1550	1242	0.004831	0	1	1550	1	792	668	0.001497	0	0	792	0.003334	0.002476	NA	NA	NA	NA
rep1	RPS6KA3_chrX_20262341	poor	41	C	2	1551	1268	0.001577	0	1	1551	0	791	678	0	0	0	791	0.001577	0.001115	NA	NA	NA	NA
rep1	RPS6KA3_chrX_20262341	poor	42	A	10	1548	1306	0.007657	0	1	1548	0	791	698	0	0	0	791	0.007657	0.002421	NA	NA	NA	NA
rep1	RPS6KA3_chrX_20262341	poor	43	A	8	1545	1357	0.005895	0	1	1545	1	791	716	0.001397	0	0	791	0.004499	0.002509	NA	NA	NA	NA
rep1	RPS6KA3_chrX_20262341	poor	44	G	12	1547	1382	0.008683	0	1	1547	3	789	719	0.004172	0	0	789	0.004511	0.003477	NA	NA	NA	NA
rep1	RPS6KA3_chrX_20262341	poor	45	G	5	1545	1416	0.003531	0	1	1545	3	789	729	0.004115	0	0	789	-0.000584	0.002853	NA	NA	NA	NA
rep1	RPS6KA3_chrX_20262341	poor	46	A	6	1542	1415	0.00424	0	1	1542	2	787	731	0.002736	0	0	787	0.001504	0.002596	NA	NA	NA	NA
rep1	RPS6KA3_chrX_20262341	poor	47	C	20	1541	1413	0.014154	0	2	1541	1	784	733	0.001364	0	0	784	0.01279	0.003447	NA	NA	NA	NA
rep1	RPS6KA3_chrX_20262341	poor	48	U	12	1540	1417	0.008469	0	2	1540	1	783	733	0.001364	0	0	783	0.007104	0.0028	NA	NA	NA	NA
rep1	RPS6KA3_chrX_20262341	poor	49	U	7	1536	1416	0.004944	0	2	1536	2	783	735	0.002721	0	0	783	0.002222	0.002682	NA	NA	NA	NA
rep1	RPS6KA3_chrX_20262341	poor	50	G	4	1535	1420	0.002817	0	2	1535	2	782	744	0.002688	0	0	782	0.000129	0.002366	NA	NA	NA	NA
rep1	RPS6KA3_chrX_20262341	poor	51	A	17	1535	1417	0.011997	0	2	1535	0	782	747	0	0	0	782	0.011997	0.00291	NA	NA	NA	NA
rep1	RPS6KA3_chrX_20262341	poor	52	C	11	1525	1436	0.00766	0	2	1525	0	782	744	0	0	0	782	0.00766	0.00231	NA	NA	NA	NA
rep1	RPS6KA3_chrX_20262341	poor	53	A	47	1524	1424	0.033006	0	2	1524	2	779	738	0.00271	0	0	779	0.030296	0.005182	NA	NA	NA	NA
rep1	RPS6KA3_chrX_20262341	poor	54	U	27	1517	1411	0.019135	0	2	1517	3	776	734	0.004087	0	0	776	0.015048	0.004374	NA	NA	NA	NA
rep1	RPS6KA3_chrX_20262341	poor	55	U	7	1513	1401	0.004996	0	2	1513	1	775	727	0.001376	0	0	775	0.003621	0.002336	NA	NA	NA	NA
rep1	RPS6KA3_chrX_20262341	poor	56	U	6	1507	1388	0.004323	0	2	1507	0	772	725	0	0	0	772	0.004323	0.001765	NA	NA	NA	NA
rep1	RPS6KA3_chrX_20262341	poor	57	G	15	1503	1374	0.010917	0	2	1503	1	770	720	0.001389	0	0	770	0.009528	0.003142	NA	NA	NA	NA
rep1	RPS6KA3_chrX_20262341	poor	58	C	7	1496	1369	0.005113	0	2	1496	1	767	721	0.001387	0	0	767	0.003726	0.002379	NA	NA	NA	NA
rep1	RPS6KA3_chrX_20262341	poor	59	U	54	1493	1307	0.041316	0	2	1493	1	764	704	0.00142	0	0	764	0.039896	0.005799	NA	NA	NA	NA
rep1	RPS6KA3_chrX_20262341	poor	60	A	7	1486	1193	0.005868	0	2	1486	3	762	698	0.004298	0	0	762	0.00157	0.003328	NA	NA	NA	NA
rep1	RPS6KA3_chrX_20262341	poor	61	A	60	1482	1239	0.048426	0	2	1482	1	760	702	0.001425	0	0	760	0.047002	0.006412	NA	NA	NA	NA
rep1	RPS6KA3_chrX_20262341	poor	62	A	53	1477	1240	0.042742	0	2	1477	2	756	700	0.002857	0	0	756	0.039885	0.006209	NA	NA	NA	NA
rep1	RPS6KA3_chrX_20262341	poor	63	U	65	1473	1220	0.053279	0	2	1473	1	751	698	0.001433	0	0	751	0.051846	0.006762	NA	NA	NA	NA
rep1	RPS6KA3_chrX_20262341	poor	64	U	45	1468	1214	0.037068	0	2	1468	0	747	690	0	0	0	747	0.037068	0.005526	NA	NA	NA	NA
rep1	RPS6KA3_chrX_20262341	poor	65	A	102	1462	1277	0.079875	0	2	1462	2	741	687	0.002911	0	0	741	0.076963	0.008172	NA	NA	NA	NA
rep1	RPS6KA3_chrX_20262341	poor	66	U	1	1457	1264	0.000791	0	2	1457	1	737	691	0.001447	0	0	737	-0.000656	0.001649	NA	NA	NA	NA
rep1	RPS6KA3_chrX_20262341	poor	67	A	28	1451	1224	0.022876	0	2	1451	1	732	676	0.001479	0	0	732	0.021397	0.004569	NA	NA	NA	NA
rep1	RPS6KA3_chrX_20262341	poor	68	G	47	1445	1235	0.038057	0	2	1445	2	729	674	0.002967	0	0	729	0.035089	0.005934	NA	NA	NA	NA
rep1	RPS6KA3_chrX_20262341	poor	69	A	28	1438	1240	0.022581	0	2	1438	4	727	677	0.005908	0	0	727	0.016672	0.00519	NA	NA	NA	NA
rep1	RPS6KA3_chrX_20262341	poor	70	A	40	1431	1253	0.031923	0	2	1431	1	726	677	0.001477	0	0	726	0.030446	0.005259	NA	NA	NA	NA
rep1	RPS6KA3_chrX_20262341	poor	71	U	23	1430	1241	0.018533	0	2	1430	2	724	678	0.00295	0	0	724	0.015584	0.004391	NA	NA	NA	NA
rep1	RPS6KA3_chrX_20262341	poor	72	G	12	1424	1228	0.009772	0	2	1424	0	722	674	0	0	0	722	0.009772	0.002821	NA	NA	NA	NA
rep1	RPS6KA3_chrX_20262341	poor	73	A	17	1421	1235	0.013765	0	2	1421	1	721	668	0.001497	0	0	721	0.012268	0.003659	NA	NA	NA	NA
rep1	RPS6KA3_chrX_20262341	poor	74	C	9	1416	1216	0.007401	0	1	1416	3	721	668	0.004491	0	0	721	0.00291	0.003579	NA	NA	NA	NA
rep1	RPS6KA3_chrX_20262341	poor	75	C	89	1410	1235	0.072065	0	1	1410	21	719	667	0.031484	0	0	719	0.040581	0.010274	NA	NA	NA	NA
rep1	RPS6KA3_chrX_20262341	poor	76	A	8	1407	1181	0.006774	0	1	1407	3	717	658	0.004559	0	0	717	0.002215	0.003559	NA	NA	NA	NA
rep1	RPS6KA3_chrX_20262341	poor	77	A	35	1403	1206	0.029022	0	1	1403	2	715	657	0.003044	0	0	715	0.025977	0.005357	NA	NA	NA	NA
rep1	RPS6KA3_chrX_20262341	poor	78	A	4	1401	1218	0.003284	0	1	1401	0	716	663	0	0	0	716	0.003284	0.001642	NA	NA	NA	NA
rep1	RPS6KA3_chrX_20262341	poor	79	A	1	1394	1204	0.000831	0	1	1394	0	715	653	0	0	0	715	0.000831	0.000831	NA	NA	NA	NA
rep1	RPS6KA3_chrX_20262341	poor	80	A	7	1388	1200	0.005833	0	1	1388	1	715	661	0.001513	0	0	715	0.00432	0.002674	NA	NA	NA	NA
rep1	RPS6KA3_chrX_20262341	poor	81	U	70	1383	1198	0.058431	0	1	1383	0	714	655	0	0	0	714	0.058431	0.006984	NA	NA	NA	NA
rep1	RPS6KA3_chrX_20262341	poor	82	A	26	1380	1221	0.021294	0	1	1380	0	711	661	0	0	0	711	0.021294	0.004176	NA	NA	NA	NA
rep1	RPS6KA3_chrX_20262341	poor	83	C	22	1376	1250	0.0176	0	1	1376	1	710	661	0.001513	0	0	710	0.016087	0.004046	NA	NA	NA	NA
rep1	RPS6KA3_chrX_20262341	poor	84	A	6	1375	1248	0.004808	0	1	1375	1	704	659	0.001517	0	0	704	0.00329	0.002481	NA	NA	NA	NA
rep1	RPS6KA3_chrX_20262341	poor	85	G	27	1372	1245	0.021687	0	1	1372	5	701	657	0.00761	0	0	701	0.014076	0.005385	NA	NA	NA	NA
rep1	RPS6KA3_chrX_20262341	poor	86	A	19	1368	1247	0.015237	0	1	1368	0	700	650	0	0	0	700	0.015237	0.003496	NA	NA	NA	NA
rep1	RPS6KA3_chrX_20262341	poor	87	U	14	1363	1246	0.011236	0	1	1363	0	695	646	0	0	0	695	0.011236	0.003003	NA	NA	NA	NA
rep1	RPS6KA3_chrX_20262341	poor	88	C	12	1352	1220	0.009836	0	1	1352	0	691	639	0	0	0	691	0.009836	0.002839	NA	NA	NA	NA
rep1	RPS6KA3_chrX_20262341	poor	89	A	46	1344	1233	0.037307	0	1	1344	0	686	635	0	0	0	686	0.037307	0.005501	NA	NA	NA	NA
rep1	RPS6KA3_chrX_20262341	poor	90	C	12	1335	1221	0.009828	0	1	1335	1	683	632	0.001582	0	0	683	0.008246	0.003249	NA	NA	NA	NA
rep1	RPS6KA3_chrX_20262341	poor	91	U	17	1330	1178	0.014431	0	1	1330	2	679	627	0.00319	0	0	679	0.011241	0.004164	NA	NA	NA	NA
rep1	RPS6KA3_chrX_20262341	poor	92	U	45	1323	1163	0.038693	0	1	1323	0	676	599	0	0	0	676	0.038693	0.005768	NA	NA	NA	NA
rep1	RPS6KA3_chrX_20262341	poor	93	A	40	1317	1171	0.034159	0	1	1317	1	670	573	0.001745	0	0	670	0.032414	0.005676	NA	NA	NA	NA
rep1	RPS6KA3_chrX_20262341	poor	94	U	9	1308	1164	0.007732	0	1	1308	3	664	562	0.005338	0	0	664	0.002394	0.004018	NA	NA	NA	NA
rep1	RPS6KA3_chrX_20262341	poor	95	C	3	1302	1152	0.002604	0	1	1302	1	658	551	0.001815	0	0	658	0.000789	0.002357	NA	NA	NA	NA
rep1	RPS6KA3_chrX_20262341	poor	96	U	4	1295	1130	0.00354	0	1	1295	1	657	547	0.001828	0	0	657	0.001712	0.002545	NA	NA	NA	NA
rep1	RPS6KA3_chrX_20262341	poor	97	A	15	1292	1113	0.013477	0	1	1292	1	658	543	0.001842	0	0	658	0.011635	0.003937	NA	NA	NA	NA
rep1	RPS6KA3_chrX_20262341	poor	98	G	23	1285	1141	0.020158	0	1	1285	1	660	560	0.001786	0	0	660	0.018372	0.004567	NA	NA	NA	NA
rep1	RPS6KA3_chrX_20262341	poor	99	A	15	1276	1138	0.013181	0	1	1276	3	658	559	0.005367	0	0	658	0.007814	0.004603	NA	NA	NA	NA
rep1	RPS6KA3_chrX_20262341	poor	100	A	1	1268	1131	0.000884	0	1	1268	0	655	571	0	0	0	655	0.000884	0.000884	NA	NA	NA	NA
rep1	RPS6KA3_chrX_20262341	poor	101	G	1	1265	1139	0.000878	0	1	1265	3	654	587	0.005111	0	0	654	-0.004233	0.003079	NA	NA	NA	NA
rep1	RPS6KA3_chrX_20262341	poor	102	U	8	1260	1128	0.007092	0	1	1260	4	654	579	0.006908	0	0	654	0.000184	0.004268	NA	NA	NA	NA
rep1	RPS6KA3_chrX_20262341	poor	103	C	1	1250	1142	0.000876	0	1	1250	1	653	584	0.001712	0	0	653	-0.000837	0.001923	NA	NA	NA	NA
rep1	RPS6KA3_chrX_20262341	poor	104	U	3	1247	1120	0.002679	0	1	1247	0	651	568	0	0	0	651	0.002679	0.001546	NA	NA	NA	NA
rep1	RPS6KA3_chrX_20262341	poor	105	G	3	1238	1102	0.002722	0	1	1238	1	648	566	0.001767	0	0	648	0.000956	0.002365	NA	NA	NA	NA
rep1	RPS6KA3_chrX_20262341	poor	106	A	7	1231	1106	0.006329	0	1	1231	0	647	567	0	0	0	647	0.006329	0.002392	NA	NA	NA	NA
rep1	RPS6KA3_chrX_20262341	poor	107	G	12	1224	1102	0.010889	0	1	1224	2	642	571	0.003503	0	0	642	0.007387	0.004002	NA	NA	NA	NA
rep1	RPS6KA3_chrX_20262341	poor	108	U	8	1220	1089	0.007346	0	1	1220	1	639	557	0.001795	0	0	639	0.005551	0.003157	NA	NA	NA	NA
rep1	RPS6KA3_chrX_20262341	poor	109	U	5	1218	1075	0.004651	0	1	1218	4	639	554	0.00722	0	0	639	-0.002569	0.004166	NA	NA	NA	NA
rep1	RPS6KA3_chrX_20262341	poor	110	G	18	1217	1064	0.016917	0	1	1217	7	638	551	0.012704	0	0	638	0.004213	0.006241	NA	NA	NA	NA
rep1	RPS6KA3_chrX_20262341	poor	111	C	3	1214	1073	0.002796	0	1	1214	1	636	563	0.001776	0	0	636	0.00102	0.0024	NA	NA	NA	NA
rep1	RPS6KA3_chrX_20262341	poor	112	A	3	1210	1074	0.002793	0	1	1210	1	635	565	0.00177	0	0	635	0.001023	0.002394	NA	NA	NA	NA
rep1	RPS6KA3_chrX_20262341	poor	113	G	1	1202	1085	0.000922	0	1	1202	2	632	572	0.003497	0	0	632	-0.002575	0.002639	NA	NA	NA	NA
rep1	RPS6KA3_chrX_20262341	poor	114	A	4	1198	1076	0.003717	0	1	1198	0	629	568	0	0	0	629	0.003717	0.001859	NA	NA	NA	NA
rep1	RPS6KA3_chrX_20262341	poor	115	A	2	1190	1066	0.001876	0	1	1190	0	626	566	0	0	0	626	0.001876	0.001327	NA	NA	NA	NA
rep1	RPS6KA3_chrX_20262341	poor	116	C	2	1181	1066	0.001876	0	1	1181	3	619	567	0.005291	0	0	619	-0.003415	0.00333	NA	NA	NA	NA
rep1	RPS6KA3_chrX_20262341	poor	117	A	4	1174	1070	0.003738	0	1	1174	1	615	568	0.001761	0	0	615	0.001978	0.002568	NA	NA	NA	NA
rep1	RPS6KA3_chrX_20262341	poor	118	A	10	1164	1068	0.009363	0	1	1164	2	612	565	0.00354	0	0	612	0.005823	0.003877	NA	NA	NA	NA
rep1	RPS6KA3_chrX_20262341	poor	119	U	6	1154	1064	0.005639	0	1	1154	0	610	564	0	0	0	610	0.005639	0.002302	NA	NA	NA	NA
rep1	RPS6KA3_chrX_20262341	poor	120	U	1	1152	1032	0.000969	0	1	1152	0	605	550	0	0	0	605	0.000969	0.000969	NA	NA	NA	NA
rep1	RPS6KA3_chrX_20262341	poor	121	G	3	1151	886	0.003386	0	1	1151	1	605	468	0.002137	0	0	605	0.001249	0.002896	NA	NA	NA	NA
rep1	RPS6KA3_chrX_20262341	poor	122	U	21	1149	889	0.023622	0	1	1149	5	605	468	0.010684	0	0	605	0.012938	0.007029	NA	NA	NA	NA
rep1	RPS6KA3_chrX_20262341	poor	123	C	1	1148	854	0.001171	0	1	1148	3	604	448	0.006696	0	0	604	-0.005525	0.00404	NA	NA	NA	NA
rep1	RPS6KA3_chrX_20262341	poor	124	C	19	1145	820	0.023171	0	1	1145	12	604	437	0.02746	0	0	604	-0.004289	0.009544	NA	NA	NA	NA
rep1	RPS6KA3_chrX_20262341	poor	125	U	10	1118	782	0.012788	0	1	1118	0	597	425	0	0	0	597	0.012788	0.004044	NA	NA	NA	NA
rep1	RPS6KA3_chrX_20262341	poor	126	A	11	1088	752	0.014628	0	1	1088	0	584	419	0	0	0	584	0.014628	0.00441	NA	NA	NA	NA
rep1	RPS6KA3_chrX_20262341	poor	127	A	6	1042	793	0.007566	0	1	1042	0	580	440	0	0	0	580	0.007566	0.003089	NA	NA	NA	NA
rep1	RPS6KA3_chrX_20262341	poor	128	A	11	1007	826	0.013317	0	1	1007	3	568	471	0.006369	0	0	568	0.006948	0.005445	NA	NA	NA	NA
rep1	RPS6KA3_chrX_20262341	poor	129	G	11	958	792	0.013889	0	0	958	9	554	448	0.020089	0	0	554	-0.0062	0.007898	NA	NA	NA	NA
rep1	RPS6KA3_chrX_20262341	poor	130	U	0	919	0	NA	0	0	919	0	532	0	NA	0	0	532	NA	NA	NA	NA	NA	NA
rep1	SCD_chr10_100348096	poor	1	U	0	1170	1022	0	0	0	1170	0	441	394	0	0	0	441	0	0	NA	NA	NA	NA
rep1	SCD_chr10_100348096	poor	2	U	0	1306	917	0	0	0	1306	0	454	339	0	0	0	454	0	0	NA	NA	NA	NA
rep1	SCD_chr10_100348096	poor	3	C	6	1325	800	0.0075	0	0	1325	0	458	304	0	0	0	458	0.0075	0.003062	NA	NA	NA	NA
rep1	SCD_chr10_100348096	poor	4	U	2	1351	756	0.002646	0	0	1351	0	461	292	0	0	0	461	0.002646	0.001871	NA	NA	NA	NA
rep1	SCD_chr10_100348096	poor	5	C	7	1362	758	0.009235	0	0	1362	4	465	292	0.013699	0	0	465	-0.004464	0.007687	NA	NA	NA	NA
rep1	SCD_chr10_100348096	poor	6	C	1	1370	846	0.001182	0	0	1370	0	466	307	0	0	0	466	0.001182	0.001182	NA	NA	NA	NA
rep1	SCD_chr10_100348096	poor	7	U	0	1373	843	0	0	0	1373	0	467	303	0	0	0	467	0	0	NA	NA	NA	NA
rep1	SCD_chr10_100348096	poor	8	G	5	1374	846	0.00591	0	0	1374	0	467	307	0	0	0	467	0.00591	0.002643	NA	NA	NA	NA
rep1	SCD_chr10_100348096	poor	9	A	20	1374	928	0.021552	0	0	1374	0	467	332	0	0	0	467	0.021552	0.004819	NA	NA	NA	NA
rep1	SCD_chr10_100348096	poor	10	C	2	1382	1146	0.001745	0	0	1382	0	467	413	0	0	0	467	0.001745	0.001234	NA	NA	NA	NA
rep1	SCD_chr10_100348096	poor	11	U	18	1383	1157	0.015557	0	0	1383	1	467	407	0.002457	0	0	467	0.0131	0.004414	NA	NA	NA	NA
rep1	SCD_chr10_100348096	poor	12	C	3	1386	1159	0.002588	0	0	1386	2	467	404	0.00495	0	0	467	-0.002362	0.003806	NA	NA	NA	NA
rep1	SCD_chr10_100348096	poor	13	U	4	1388	1175	0.003404	0	0	1388	1	467	409	0.002445	0	0	467	0.000959	0.002979	NA	NA	NA	NA
rep1	SCD_chr10_100348096	poor	14	C	4	1389	1155	0.003463	0	0	1389	1	467	401	0.002494	0	0	467	0.000969	0.003036	NA	NA	NA	NA
rep1	SCD_chr10_100348096	poor	15	C	1	1392	1072	0.000933	0	0	1392	0	468	388	0	0	0	468	0.000933	0.000933	NA	NA	NA	NA
rep1	SCD_chr10_100348096	poor	16	U	13	1394	980	0.013265	0	0	1394	1	468	366	0.002732	0	0	468	0.010533	0.004583	NA	NA	NA	NA
rep1	SCD_chr10_100348096	poor	17	C	11	1395	913	0.012048	0	0	1395	1	468	342	0.002924	0	0	468	0.009124	0.004663	NA	NA	NA	NA
rep1	SCD_chr10_100348096	poor	18	U	16	1395	858	0.018648	0	0	1395	1	468	321	0.003115	0	0	468	0.015533	0.005607	NA	NA	NA	NA
rep1	SCD_chr10_100348096	poor	19	U	8	1400	776	0.010309	0	1	1400	0	469	276	0	0	0	469	0.010309	0.003645	NA	NA	NA	NA
rep1	SCD_chr10_100348096	poor	20	C	2	1400	785	0.002548	0	1	1400	1	470	288	0.003472	0	0	470	-0.000924	0.003912	NA	NA	NA	NA
rep1	SCD_chr10_100348096	poor	21	C	5	1403	869	0.005754	0	1	1403	2	471	317	0.006309	0	0	471	-0.000555	0.00515	NA	NA	NA	NA
rep1	SCD_chr10_100348096	poor	22	U	17	1406	840	0.020238	0	1	1406	2	471	293	0.006826	0	0	471	0.013412	0.006884	NA	NA	NA	NA
rep1	SCD_chr10_100348096	poor	23	C	18	1406	869	0.020713	0	1	1406	9	472	293	0.030717	0	0	472	-0.010003	0.011343	NA	NA	NA	NA
rep1	SCD_chr10_100348096	poor	24	C	9	1408	859	0.010477	0	1	1408	2	472	282	0.007092	0	0	472	0.003385	0.006111	NA	NA	NA	NA
rep1	SCD_chr10_100348096	poor	25	C	4	1409	845	0.004734	0	1	1409	2	472	281	0.007117	0	0	472	-0.002384	0.005562	NA	NA	NA	NA
rep1	SCD_chr10_100348096	poor	26	C	1	1397	839	0.001192	0	1	1397	1	470	290	0.003448	0	0	470	-0.002256	0.003648	NA	NA	NA	NA
rep1	SCD_chr10_100348096	poor	27	C	7	1387	906	0.007726	0	1	1387	2	466	315	0.006349	0	0	466	0.001377	0.005356	NA	NA	NA	NA
rep1	SCD_chr10_100348096	poor	28	U	16	1376	910	0.017582	0	1	1376	1	462	315	0.003175	0	0	462	0.014408	0.005422	NA	NA	NA	NA
rep1	SCD_chr10_100348096	poor	29	U	3	1360	815	0.003681	0	1	1360	3	460	288	0.010417	0	0	460	-0.006736	0.006379	NA	NA	NA	NA
rep1	SCD_chr10_100348096	poor	30	C	2	1347	856	0.002336	0	2	1347	1	460	304	0.003289	0	0	460	-0.000953	0.003681	NA	NA	NA	NA
rep1	SCD_chr10_100348096	poor	31	C	2	1340	798	0.002506	0	2	1340	0	459	278	0	0	0	459	0.002506	0.001772	NA	NA	NA	NA
rep1	SCD_chr10_100348096	poor	32	A	11	1335	773	0.01423	0	2	1335	1	459	278	0.003597	0	0	459	0.010633	0.005599	NA	NA	NA	NA
rep1	SCD_chr10_100348096	poor	33	G	20	1326	838	0.023866	0	2	1326	0	456	292	0	0	0	456	0.023866	0.005337	NA	NA	NA	NA
rep1	SCD_chr10_100348096	poor	34	A	34	1315	802	0.042394	0	2	1315	1	454	280	0.003571	0	0	454	0.038823	0.0081	NA	NA	NA	NA
rep1	SCD_chr10_100348096	poor	35	U	7	1309	975	0.007179	0	2	1309	0	449	350	0	0	0	449	0.007179	0.002714	NA	NA	NA	NA
rep1	SCD_chr10_100348096	poor	36	C	42	1304	1011	0.041543	0	2	1304	2	447	353	0.005666	0	0	447	0.035877	0.007559	NA	NA	NA	NA
rep1	SCD_chr10_100348096	poor	37	U	8	1295	986	0.008114	0	2	1295	1	445	353	0.002833	0	0	445	0.005281	0.004032	NA	NA	NA	NA
rep1	SCD_chr10_100348096	poor	38	C	9	1289	996	0.009036	0	2	1289	0	445	351	0	0	0	445	0.009036	0.003012	NA	NA	NA	NA
rep1	SCD_chr10_100348096	poor	39	U	8	1286	926	0.008639	0	2	1286	1	444	329	0.00304	0	0	444	0.0056	0.004309	NA	NA	NA	NA
rep1	SCD_chr10_100348096	poor	40	A	26	1285	945	0.027513	0	2	1285	0	444	338	0	0	0	444	0.027513	0.005396	NA	NA	NA	NA
rep1	SCD_chr10_100348096	poor	41	G	19	1284	1017	0.018682	0	2	1284	2	444	362	0.005525	0	0	444	0.013158	0.005799	NA	NA	NA	NA
rep1	SCD_chr10_100348096	poor	42	C	5	1281	1012	0.004941	0	2	1281	0	445	361	0	0	0	445	0.004941	0.00221	NA	NA	NA	NA
rep1	SCD_chr10_100348096	poor	43	U	21	1275	1005	0.020896	0	2	1275	1	445	359	0.002786	0	0	445	0.01811	0.005343	NA	NA	NA	NA
rep1	SCD_chr10_100348096	poor	44	C	5	1270	1030	0.004854	0	2	1270	3	443	371	0.008086	0	0	443	-0.003232	0.005149	NA	NA	NA	NA
rep1	SCD_chr10_100348096	poor	45	C	10	1263	1043	0.009588	0	2	1263	1	442	378	0.002646	0	0	442	0.006942	0.004024	NA	NA	NA	NA
rep1	SCD_chr10_100348096	poor	46	U	5	1259	958	0.005219	0	2	1259	1	442	372	0.002688	0	0	442	0.002531	0.00356	NA	NA	NA	NA
rep1	SCD_chr10_100348096	poor	47	A	79	1256	1038	0.076108	0	2	1256	0	441	374	0	0	0	441	0.076108	0.008563	NA	NA	NA	NA
