## Supplemental Tables for "Nano-Mod-Amp reveals RNA sequence, structural and cell type specific features of pseudouridylation by PUS7" (part 10 of 35)

### Sheet: S7a_MPRA_SHAPEprofiles (continued)
replicate	RNA_name	QC_flag	Nucleotide	Sequence	Modified_mutations	Modified_read_depth	Modified_effective_depth	Modified_rate	Modified_off_target_mapped_depth	Modified_low_mapq_mapped_depth	Modified_mapped_depth	Untreated_mutations	Untreated_read_depth	Untreated_effective_depth	Untreated_rate	Untreated_off_target_mapped_depth	Untreated_low_mapq_mapped_depth	Untreated_mapped_depth	Reactivity_profile	Std_err	HQ_profile	HQ_stderr	Norm_profile	Norm_stderr
rep1	SCD_chr10_100348096	poor	48	U	9	1257	1092	0.008242	0	2	1257	1	441	390	0.002564	0	0	441	0.005678	0.003758	NA	NA	NA	NA
rep1	SCD_chr10_100348096	poor	49	A	38	1258	1091	0.03483	0	2	1258	1	438	398	0.002513	0	0	438	0.032318	0.006184	NA	NA	NA	NA
rep1	SCD_chr10_100348096	poor	50	C	11	1257	1103	0.009973	0	2	1257	3	438	407	0.007371	0	0	438	0.002602	0.005211	NA	NA	NA	NA
rep1	SCD_chr10_100348096	poor	51	C	58	1253	1151	0.050391	0	2	1253	1	437	410	0.002439	0	0	437	0.047952	0.007052	NA	NA	NA	NA
rep1	SCD_chr10_100348096	poor	52	A	13	1252	1159	0.011217	0	2	1252	0	437	414	0	0	0	437	0.011217	0.003111	NA	NA	NA	NA
rep1	SCD_chr10_100348096	poor	53	C	2	1251	1162	0.001721	0	2	1251	2	438	414	0.004831	0	0	438	-0.00311	0.003626	NA	NA	NA	NA
rep1	SCD_chr10_100348096	poor	54	C	3	1244	1166	0.002573	0	2	1244	2	436	414	0.004831	0	0	436	-0.002258	0.003725	NA	NA	NA	NA
rep1	SCD_chr10_100348096	poor	55	A	15	1241	1180	0.012712	0	2	1241	0	436	421	0	0	0	436	0.012712	0.003282	NA	NA	NA	NA
rep1	SCD_chr10_100348096	poor	56	C	3	1240	1180	0.002542	0	2	1240	2	437	422	0.004739	0	0	437	-0.002197	0.003659	NA	NA	NA	NA
rep1	SCD_chr10_100348096	poor	57	C	3	1240	1179	0.002545	0	2	1240	0	437	421	0	0	0	437	0.002545	0.001469	NA	NA	NA	NA
rep1	SCD_chr10_100348096	poor	58	A	12	1235	1194	0.01005	0	2	1235	1	436	425	0.002353	0	0	436	0.007697	0.003735	NA	NA	NA	NA
rep1	SCD_chr10_100348096	poor	59	C	8	1235	1192	0.006711	0	2	1235	2	434	419	0.004773	0	0	434	0.001938	0.004126	NA	NA	NA	NA
rep1	SCD_chr10_100348096	poor	60	C	1	1231	1173	0.000853	0	2	1231	0	431	411	0	0	0	431	0.000853	0.000853	NA	NA	NA	NA
rep1	SCD_chr10_100348096	poor	61	A	20	1223	1158	0.017271	0	2	1223	0	427	403	0	0	0	427	0.017271	0.003862	NA	NA	NA	NA
rep1	SCD_chr10_100348096	poor	62	C	3	1215	1125	0.002667	0	2	1215	0	424	402	0	0	0	424	0.002667	0.00154	NA	NA	NA	NA
rep1	SCD_chr10_100348096	poor	63	C	3	1198	1100	0.002727	0	2	1198	0	419	398	0	0	0	419	0.002727	0.001575	NA	NA	NA	NA
rep1	SCD_chr10_100348096	poor	64	A	20	1193	1052	0.019011	0	2	1193	0	418	384	0	0	0	418	0.019011	0.004251	NA	NA	NA	NA
rep1	SCD_chr10_100348096	poor	65	U	12	1186	1023	0.01173	0	2	1186	0	415	378	0	0	0	415	0.01173	0.003386	NA	NA	NA	NA
rep1	SCD_chr10_100348096	poor	66	U	36	1180	986	0.036511	0	2	1180	0	413	348	0	0	0	413	0.036511	0.006085	NA	NA	NA	NA
rep1	SCD_chr10_100348096	poor	67	A	45	1172	981	0.045872	0	2	1172	1	410	347	0.002882	0	0	410	0.04299	0.007421	NA	NA	NA	NA
rep1	SCD_chr10_100348096	poor	68	C	14	1168	984	0.014228	0	2	1168	0	409	341	0	0	0	409	0.014228	0.003802	NA	NA	NA	NA
rep1	SCD_chr10_100348096	poor	69	A	8	1167	962	0.008316	0	2	1167	1	407	334	0.002994	0	0	407	0.005322	0.004196	NA	NA	NA	NA
rep1	SCD_chr10_100348096	poor	70	G	12	1157	948	0.012658	0	2	1157	3	405	335	0.008955	0	0	405	0.003703	0.006331	NA	NA	NA	NA
rep1	SCD_chr10_100348096	poor	71	C	9	1150	917	0.009815	0	2	1150	3	404	324	0.009259	0	0	404	0.000555	0.006267	NA	NA	NA	NA
rep1	SCD_chr10_100348096	poor	72	G	14	1146	911	0.015368	0	2	1146	1	403	318	0.003145	0	0	403	0.012223	0.005173	NA	NA	NA	NA
rep1	SCD_chr10_100348096	poor	73	C	1	1145	919	0.001088	0	2	1145	2	402	330	0.006061	0	0	402	-0.004972	0.004421	NA	NA	NA	NA
rep1	SCD_chr10_100348096	poor	74	C	3	1134	924	0.003247	0	2	1134	0	401	337	0	0	0	401	0.003247	0.001875	NA	NA	NA	NA
rep1	SCD_chr10_100348096	poor	75	U	21	1130	915	0.022951	0	2	1130	1	400	328	0.003049	0	0	400	0.019902	0.005863	NA	NA	NA	NA
rep1	SCD_chr10_100348096	poor	76	C	9	1127	905	0.009945	0	2	1127	2	398	321	0.006231	0	0	398	0.003714	0.005513	NA	NA	NA	NA
rep1	SCD_chr10_100348096	poor	77	C	4	1124	886	0.004515	0	2	1124	0	393	315	0	0	0	393	0.004515	0.002257	NA	NA	NA	NA
rep1	SCD_chr10_100348096	poor	78	C	0	1124	836	0	0	2	1124	0	391	297	0	0	0	391	0	0	NA	NA	NA	NA
rep1	SCD_chr10_100348096	poor	79	U	32	1121	829	0.038601	0	2	1121	3	391	296	0.010135	0	0	391	0.028466	0.008989	NA	NA	NA	NA
rep1	SCD_chr10_100348096	poor	80	C	6	1114	827	0.007255	0	2	1114	0	391	293	0	0	0	391	0.007255	0.002962	NA	NA	NA	NA
rep1	SCD_chr10_100348096	poor	81	C	3	1113	767	0.003911	0	2	1113	2	391	280	0.007143	0	0	391	-0.003232	0.005533	NA	NA	NA	NA
rep1	SCD_chr10_100348096	poor	82	A	7	1105	794	0.008816	0	2	1105	0	390	291	0	0	0	390	0.008816	0.003332	NA	NA	NA	NA
rep1	SCD_chr10_100348096	poor	83	G	3	1105	798	0.003759	0	2	1105	1	390	292	0.003425	0	0	390	0.000335	0.004055	NA	NA	NA	NA
rep1	SCD_chr10_100348096	poor	84	G	6	1104	810	0.007407	0	2	1104	2	390	298	0.006711	0	0	390	0.000696	0.005627	NA	NA	NA	NA
rep1	SCD_chr10_100348096	poor	85	G	7	1099	980	0.007143	0	2	1099	2	390	346	0.00578	0	0	390	0.001363	0.004898	NA	NA	NA	NA
rep1	SCD_chr10_100348096	poor	86	U	18	1095	1000	0.018	0	2	1095	1	387	349	0.002865	0	0	387	0.015135	0.00512	NA	NA	NA	NA
rep1	SCD_chr10_100348096	poor	87	C	5	1092	1005	0.004975	0	2	1092	0	384	349	0	0	0	384	0.004975	0.002225	NA	NA	NA	NA
rep1	SCD_chr10_100348096	poor	88	C	3	1089	1022	0.002935	0	2	1089	0	383	359	0	0	0	383	0.002935	0.001695	NA	NA	NA	NA
rep1	SCD_chr10_100348096	poor	89	U	5	1085	1017	0.004916	0	2	1085	1	383	364	0.002747	0	0	383	0.002169	0.003519	NA	NA	NA	NA
rep1	SCD_chr10_100348096	poor	90	G	16	1082	1008	0.015873	0	2	1082	1	381	362	0.002762	0	0	381	0.013111	0.004835	NA	NA	NA	NA
rep1	SCD_chr10_100348096	poor	91	C	2	1077	1006	0.001988	0	2	1077	0	379	362	0	0	0	379	0.001988	0.001406	NA	NA	NA	NA
rep1	SCD_chr10_100348096	poor	92	A	16	1073	963	0.016615	0	2	1073	2	378	354	0.00565	0	0	378	0.010965	0.005763	NA	NA	NA	NA
rep1	SCD_chr10_100348096	poor	93	G	22	1070	958	0.022965	0	2	1070	2	377	352	0.005682	0	0	377	0.017283	0.006333	NA	NA	NA	NA
rep1	SCD_chr10_100348096	poor	94	A	9	1063	921	0.009772	0	2	1063	1	376	344	0.002907	0	0	376	0.006865	0.004366	NA	NA	NA	NA
rep1	SCD_chr10_100348096	poor	95	A	11	1054	922	0.011931	0	2	1054	0	375	341	0	0	0	375	0.011931	0.003597	NA	NA	NA	NA
rep1	SCD_chr10_100348096	poor	96	U	27	1048	920	0.029348	0	2	1048	1	370	341	0.002933	0	0	370	0.026415	0.006364	NA	NA	NA	NA
rep1	SCD_chr10_100348096	poor	97	G	1	1044	904	0.001106	0	2	1044	2	368	335	0.00597	0	0	368	-0.004864	0.004364	NA	NA	NA	NA
rep1	SCD_chr10_100348096	poor	98	G	2	1037	903	0.002215	0	2	1037	3	367	338	0.008876	0	0	367	-0.006661	0.005358	NA	NA	NA	NA
rep1	SCD_chr10_100348096	poor	99	A	18	1028	887	0.020293	0	2	1028	1	362	330	0.00303	0	0	362	0.017263	0.005662	NA	NA	NA	NA
rep1	SCD_chr10_100348096	poor	100	G	1	1018	883	0.001133	0	2	1018	1	359	329	0.00304	0	0	359	-0.001907	0.003244	NA	NA	NA	NA
rep1	SCD_chr10_100348096	poor	101	G	3	1001	862	0.00348	0	2	1001	0	353	313	0	0	0	353	0.00348	0.002009	NA	NA	NA	NA
rep1	SCD_chr10_100348096	poor	102	A	4	986	842	0.004751	0	2	986	0	342	305	0	0	0	342	0.004751	0.002375	NA	NA	NA	NA
rep1	SCD_chr10_100348096	poor	103	G	2	963	820	0.002439	0	2	963	1	335	297	0.003367	0	0	335	-0.000928	0.003783	NA	NA	NA	NA
rep1	SCD_chr10_100348096	poor	104	A	2	934	808	0.002475	0	2	934	0	329	291	0	0	0	329	0.002475	0.00175	NA	NA	NA	NA
rep1	SCD_chr10_100348096	poor	105	U	35	919	762	0.045932	0	2	919	1	321	274	0.00365	0	0	321	0.042282	0.008579	NA	NA	NA	NA
rep1	SCD_chr10_100348096	poor	106	A	10	903	702	0.014245	0	2	903	2	315	247	0.008097	0	0	315	0.006148	0.007285	NA	NA	NA	NA
rep1	SCD_chr10_100348096	poor	107	A	3	889	647	0.004637	0	2	889	0	305	237	0	0	0	305	0.004637	0.002677	NA	NA	NA	NA
rep1	SCD_chr10_100348096	poor	108	G	10	876	607	0.016474	0	2	876	4	300	228	0.017544	0	0	300	-0.001069	0.010202	NA	NA	NA	NA
rep1	SCD_chr10_100348096	poor	109	U	3	869	568	0.005282	0	2	869	0	297	219	0	0	0	297	0.005282	0.003049	NA	NA	NA	NA
rep1	SCD_chr10_100348096	poor	110	U	7	859	565	0.012389	0	2	859	0	294	213	0	0	0	294	0.012389	0.004683	NA	NA	NA	NA
rep1	SCD_chr10_100348096	poor	111	G	2	853	569	0.003515	0	2	853	0	293	211	0	0	0	293	0.003515	0.002485	NA	NA	NA	NA
rep1	SCD_chr10_100348096	poor	112	G	3	847	582	0.005155	0	2	847	1	292	205	0.004878	0	0	292	0.000277	0.005714	NA	NA	NA	NA
rep1	SCD_chr10_100348096	poor	113	A	5	840	579	0.008636	0	2	840	0	289	206	0	0	0	289	0.008636	0.003862	NA	NA	NA	NA
rep1	SCD_chr10_100348096	poor	114	G	0	834	612	0	0	2	834	0	289	214	0	0	0	289	0	0	NA	NA	NA	NA
rep1	SCD_chr10_100348096	poor	115	A	1	826	615	0.001626	0	2	826	0	286	218	0	0	0	286	0.001626	0.001626	NA	NA	NA	NA
rep1	SCD_chr10_100348096	poor	116	C	5	815	560	0.008929	0	2	815	0	285	212	0	0	0	285	0.008929	0.003993	NA	NA	NA	NA
rep1	SCD_chr10_100348096	poor	117	G	4	803	544	0.007353	0	2	803	1	284	209	0.004785	0	0	284	0.002568	0.006034	NA	NA	NA	NA
rep1	SCD_chr10_100348096	poor	118	A	11	797	562	0.019573	0	2	797	1	280	210	0.004762	0	0	280	0.014811	0.007583	NA	NA	NA	NA
rep1	SCD_chr10_100348096	poor	119	U	5	794	604	0.008278	0	2	794	1	279	224	0.004464	0	0	279	0.003814	0.0058	NA	NA	NA	NA
rep1	SCD_chr10_100348096	poor	120	G	22	787	593	0.037099	0	2	787	5	279	225	0.022222	0	0	279	0.014877	0.012701	NA	NA	NA	NA
rep1	SCD_chr10_100348096	poor	121	C	3	783	589	0.005093	0	2	783	1	279	224	0.004464	0	0	279	0.000629	0.005346	NA	NA	NA	NA
rep1	SCD_chr10_100348096	poor	122	C	3	781	582	0.005155	0	2	781	0	279	217	0	0	0	279	0.005155	0.002976	NA	NA	NA	NA
rep1	SCD_chr10_100348096	poor	123	C	5	769	579	0.008636	0	2	769	1	277	214	0.004673	0	0	277	0.003963	0.006062	NA	NA	NA	NA
rep1	SCD_chr10_100348096	poor	124	C	3	764	566	0.0053	0	2	764	0	277	208	0	0	0	277	0.0053	0.00306	NA	NA	NA	NA
rep1	SCD_chr10_100348096	poor	125	U	27	755	511	0.052838	0	2	755	4	272	203	0.019704	0	0	272	0.033133	0.014159	NA	NA	NA	NA
rep1	SCD_chr10_100348096	poor	126	C	31	729	508	0.061024	0	2	729	13	269	201	0.064677	0	0	269	-0.003653	0.021021	NA	NA	NA	NA
rep1	SCD_chr10_100348096	poor	127	U	7	702	478	0.014644	0	2	702	0	267	197	0	0	0	267	0.014644	0.005535	NA	NA	NA	NA
rep1	SCD_chr10_100348096	poor	128	A	10	643	457	0.021882	0	2	643	2	255	187	0.010695	0	0	255	0.011187	0.010251	NA	NA	NA	NA
rep1	SCD_chr10_100348096	poor	129	C	7	595	406	0.017241	0	2	595	1	241	173	0.00578	0	0	241	0.011461	0.008711	NA	NA	NA	NA
rep1	SCD_chr10_100348096	poor	130	U	0	520	0	NA	0	2	520	0	214	0	NA	0	0	214	NA	NA	NA	NA	NA	NA
rep1	SF3B1_chr2_197419042	poor	1	A	0	1318	1150	0	0	1	1318	0	523	449	0	0	0	523	0	0	NA	NA	NA	NA
rep1	SF3B1_chr2_197419042	poor	2	G	0	1322	1149	0	0	1	1322	0	523	444	0	0	0	523	0	0	NA	NA	NA	NA
rep1	SF3B1_chr2_197419042	poor	3	A	6	1333	1151	0.005213	0	1	1333	3	526	449	0.006682	0	0	526	-0.001469	0.004406	NA	NA	NA	NA
rep1	SF3B1_chr2_197419042	poor	4	U	3	1364	1181	0.00254	0	1	1364	2	528	454	0.004405	0	0	528	-0.001865	0.003443	NA	NA	NA	NA
rep1	SF3B1_chr2_197419042	poor	5	U	5	1377	1185	0.004219	0	1	1377	1	533	451	0.002217	0	0	533	0.002002	0.002912	NA	NA	NA	NA
rep1	SF3B1_chr2_197419042	poor	6	U	2	1392	1207	0.001657	0	1	1392	1	536	450	0.002222	0	0	536	-0.000565	0.002512	NA	NA	NA	NA
rep1	SF3B1_chr2_197419042	poor	7	U	8	1395	1184	0.006757	0	1	1395	5	536	439	0.01139	0	0	536	-0.004633	0.005626	NA	NA	NA	NA
rep1	SF3B1_chr2_197419042	poor	8	C	1	1395	1158	0.000864	0	1	1395	0	536	426	0	0	0	536	0.000864	0.000864	NA	NA	NA	NA
rep1	SF3B1_chr2_197419042	poor	9	U	4	1396	1149	0.003481	0	1	1396	2	536	422	0.004739	0	0	536	-0.001258	0.003776	NA	NA	NA	NA
rep1	SF3B1_chr2_197419042	poor	10	A	11	1398	1136	0.009683	0	1	1398	1	537	434	0.002304	0	0	537	0.007379	0.003719	NA	NA	NA	NA
rep1	SF3B1_chr2_197419042	poor	11	A	29	1399	1232	0.023539	0	1	1399	0	537	461	0	0	0	537	0.023539	0.004371	NA	NA	NA	NA
rep1	SF3B1_chr2_197419042	poor	12	A	14	1400	1237	0.011318	0	1	1400	0	537	467	0	0	0	537	0.011318	0.003025	NA	NA	NA	NA
rep1	SF3B1_chr2_197419042	poor	13	C	4	1400	1248	0.003205	0	1	1400	1	537	476	0.002101	0	0	537	0.001104	0.002642	NA	NA	NA	NA
rep1	SF3B1_chr2_197419042	poor	14	U	16	1400	1265	0.012648	0	1	1400	2	537	479	0.004175	0	0	537	0.008473	0.004326	NA	NA	NA	NA
rep1	SF3B1_chr2_197419042	poor	15	A	6	1400	1278	0.004695	0	1	1400	0	537	482	0	0	0	537	0.004695	0.001917	NA	NA	NA	NA
rep1	SF3B1_chr2_197419042	poor	16	C	8	1401	1294	0.006182	0	1	1401	0	537	496	0	0	0	537	0.006182	0.002186	NA	NA	NA	NA
rep1	SF3B1_chr2_197419042	poor	17	A	26	1402	1273	0.020424	0	1	1402	0	537	495	0	0	0	537	0.020424	0.004006	NA	NA	NA	NA
rep1	SF3B1_chr2_197419042	poor	18	A	34	1402	1294	0.026275	0	1	1402	2	537	499	0.004008	0	0	537	0.022267	0.005323	NA	NA	NA	NA
rep1	SF3B1_chr2_197419042	poor	19	U	13	1402	1299	0.010008	0	1	1402	0	537	503	0	0	0	537	0.010008	0.002776	NA	NA	NA	NA
rep1	SF3B1_chr2_197419042	poor	20	U	10	1403	1298	0.007704	0	1	1403	1	537	499	0.002004	0	0	537	0.0057	0.003155	NA	NA	NA	NA
rep1	SF3B1_chr2_197419042	poor	21	G	64	1403	1297	0.049345	0	1	1403	18	537	508	0.035433	0	0	537	0.013912	0.010382	NA	NA	NA	NA
rep1	SF3B1_chr2_197419042	poor	22	U	13	1403	1304	0.009969	0	1	1403	2	537	506	0.003953	0	0	537	0.006017	0.003931	NA	NA	NA	NA
rep1	SF3B1_chr2_197419042	poor	23	U	15	1403	1306	0.011485	0	1	1403	1	537	512	0.001953	0	0	537	0.009532	0.003551	NA	NA	NA	NA
rep1	SF3B1_chr2_197419042	poor	24	U	4	1403	1301	0.003075	0	1	1403	0	538	515	0	0	0	538	0.003075	0.001537	NA	NA	NA	NA
rep1	SF3B1_chr2_197419042	poor	25	U	16	1403	1298	0.012327	0	1	1403	0	538	508	0	0	0	538	0.012327	0.003082	NA	NA	NA	NA
rep1	SF3B1_chr2_197419042	poor	26	A	49	1402	1266	0.038705	0	1	1402	0	536	506	0	0	0	536	0.038705	0.005529	NA	NA	NA	NA
rep1	SF3B1_chr2_197419042	poor	27	G	59	1401	1322	0.044629	0	1	1401	1	536	507	0.001972	0	0	536	0.042657	0.006136	NA	NA	NA	NA
rep1	SF3B1_chr2_197419042	poor	28	A	8	1401	1318	0.00607	0	1	1401	1	534	501	0.001996	0	0	534	0.004074	0.002931	NA	NA	NA	NA
rep1	SF3B1_chr2_197419042	poor	29	A	1	1394	1299	0.00077	0	1	1394	0	532	492	0	0	0	532	0.00077	0.00077	NA	NA	NA	NA
rep1	SF3B1_chr2_197419042	poor	30	C	9	1391	1308	0.006881	0	1	1391	2	532	490	0.004082	0	0	532	0.002799	0.003687	NA	NA	NA	NA
rep1	SF3B1_chr2_197419042	poor	31	A	1	1388	1304	0.000767	0	1	1388	1	526	488	0.002049	0	0	526	-0.001282	0.002188	NA	NA	NA	NA
rep1	SF3B1_chr2_197419042	poor	32	C	0	1385	1296	0	0	1	1385	1	524	484	0.002066	0	0	524	-0.002066	0.002066	NA	NA	NA	NA
rep1	SF3B1_chr2_197419042	poor	33	U	5	1382	1261	0.003965	0	1	1382	1	521	478	0.002092	0	0	521	0.001873	0.002742	NA	NA	NA	NA
rep1	SF3B1_chr2_197419042	poor	34	G	11	1371	1260	0.00873	0	1	1371	1	518	476	0.002101	0	0	518	0.006629	0.003368	NA	NA	NA	NA
rep1	SF3B1_chr2_197419042	poor	35	U	3	1365	1239	0.002421	0	1	1365	1	515	466	0.002146	0	0	515	0.000275	0.002561	NA	NA	NA	NA
rep1	SF3B1_chr2_197419042	poor	36	A	12	1361	1215	0.009877	0	1	1361	0	510	461	0	0	0	510	0.009877	0.002851	NA	NA	NA	NA
rep1	SF3B1_chr2_197419042	poor	37	U	12	1356	1204	0.009967	0	1	1356	0	507	458	0	0	0	507	0.009967	0.002877	NA	NA	NA	NA
rep1	SF3B1_chr2_197419042	poor	38	G	5	1348	1184	0.004223	0	1	1348	1	506	456	0.002193	0	0	506	0.00203	0.002894	NA	NA	NA	NA
rep1	SF3B1_chr2_197419042	poor	39	A	11	1340	1172	0.009386	0	1	1340	0	505	448	0	0	0	505	0.009386	0.00283	NA	NA	NA	NA
rep1	SF3B1_chr2_197419042	poor	40	A	12	1334	1174	0.010221	0	1	1334	0	503	450	0	0	0	503	0.010221	0.002951	NA	NA	NA	NA
rep1	SF3B1_chr2_197419042	poor	41	G	5	1330	1168	0.004281	0	1	1330	0	503	441	0	0	0	503	0.004281	0.001914	NA	NA	NA	NA
rep1	SF3B1_chr2_197419042	poor	42	A	5	1328	1190	0.004202	0	1	1328	0	502	447	0	0	0	502	0.004202	0.001879	NA	NA	NA	NA
rep1	SF3B1_chr2_197419042	poor	43	A	1	1323	1188	0.000842	0	1	1323	0	500	447	0	0	0	500	0.000842	0.000842	NA	NA	NA	NA
rep1	SF3B1_chr2_197419042	poor	44	C	18	1320	1177	0.015293	0	1	1320	2	498	447	0.004474	0	0	498	0.010819	0.004796	NA	NA	NA	NA
rep1	SF3B1_chr2_197419042	poor	45	U	23	1313	1165	0.019742	0	1	1313	1	496	447	0.002237	0	0	496	0.017505	0.004685	NA	NA	NA	NA
rep1	SF3B1_chr2_197419042	poor	46	U	26	1308	1163	0.022356	0	1	1308	0	492	442	0	0	0	492	0.022356	0.004384	NA	NA	NA	NA
rep1	SF3B1_chr2_197419042	poor	47	A	22	1300	1189	0.018503	0	1	1300	1	489	449	0.002227	0	0	489	0.016276	0.00453	NA	NA	NA	NA
rep1	SF3B1_chr2_197419042	poor	48	U	5	1295	1184	0.004223	0	1	1295	3	488	446	0.006726	0	0	488	-0.002503	0.004318	NA	NA	NA	NA
rep1	SF3B1_chr2_197419042	poor	49	C	8	1292	1175	0.006809	0	1	1292	0	486	441	0	0	0	486	0.006809	0.002407	NA	NA	NA	NA
rep1	SF3B1_chr2_197419042	poor	50	U	4	1291	1127	0.003549	0	1	1291	0	486	431	0	0	0	486	0.003549	0.001775	NA	NA	NA	NA
rep1	SF3B1_chr2_197419042	poor	51	A	4	1288	1113	0.003594	0	1	1288	0	486	428	0	0	0	486	0.003594	0.001797	NA	NA	NA	NA
rep1	SF3B1_chr2_197419042	poor	52	G	24	1286	1115	0.021525	0	1	1286	2	485	429	0.004662	0	0	485	0.016863	0.005493	NA	NA	NA	NA
rep1	SF3B1_chr2_197419042	poor	53	U	2	1285	1105	0.00181	0	1	1285	1	485	429	0.002331	0	0	485	-0.000521	0.002659	NA	NA	NA	NA
rep1	SF3B1_chr2_197419042	poor	54	C	8	1284	1088	0.007353	0	1	1284	1	485	426	0.002347	0	0	485	0.005006	0.003503	NA	NA	NA	NA
rep1	SF3B1_chr2_197419042	poor	55	A	42	1281	1073	0.039143	0	1	1281	1	485	431	0.00232	0	0	485	0.036822	0.00647	NA	NA	NA	NA
rep1	SF3B1_chr2_197419042	poor	56	U	34	1281	1102	0.030853	0	1	1281	0	485	431	0	0	0	485	0.030853	0.005291	NA	NA	NA	NA
rep1	SF3B1_chr2_197419042	poor	57	A	13	1277	1092	0.011905	0	1	1277	0	482	435	0	0	0	482	0.011905	0.003302	NA	NA	NA	NA
rep1	SF3B1_chr2_197419042	poor	58	G	15	1273	1151	0.013032	0	1	1273	0	482	452	0	0	0	482	0.013032	0.003365	NA	NA	NA	NA
rep1	SF3B1_chr2_197419042	poor	59	U	21	1271	1141	0.018405	0	1	1271	1	483	447	0.002237	0	0	483	0.016168	0.004597	NA	NA	NA	NA
rep1	SF3B1_chr2_197419042	poor	60	U	14	1269	1141	0.01227	0	1	1269	0	482	445	0	0	0	482	0.01227	0.003279	NA	NA	NA	NA
rep1	SF3B1_chr2_197419042	poor	61	A	47	1266	1137	0.041337	0	1	1266	1	479	446	0.002242	0	0	479	0.039095	0.006433	NA	NA	NA	NA
rep1	SF3B1_chr2_197419042	poor	62	U	22	1268	1147	0.01918	0	1	1268	3	478	447	0.006711	0	0	478	0.012469	0.005634	NA	NA	NA	NA
rep1	SF3B1_chr2_197419042	poor	63	U	12	1267	1157	0.010372	0	1	1267	0	477	449	0	0	0	477	0.010372	0.002994	NA	NA	NA	NA
rep1	SF3B1_chr2_197419042	poor	64	U	19	1262	1136	0.016725	0	1	1262	2	477	444	0.004505	0	0	477	0.012221	0.004987	NA	NA	NA	NA
rep1	SF3B1_chr2_197419042	poor	65	G	15	1257	1131	0.013263	0	1	1257	0	476	448	0	0	0	476	0.013263	0.003424	NA	NA	NA	NA
rep1	SF3B1_chr2_197419042	poor	66	U	3	1256	1117	0.002686	0	1	1256	1	476	442	0.002262	0	0	476	0.000423	0.002743	NA	NA	NA	NA
rep1	SF3B1_chr2_197419042	poor	67	A	28	1251	1108	0.025271	0	1	1251	2	474	439	0.004556	0	0	474	0.020715	0.005761	NA	NA	NA	NA
rep1	SF3B1_chr2_197419042	poor	68	G	15	1247	1095	0.013699	0	1	1247	1	473	430	0.002326	0	0	473	0.011373	0.004233	NA	NA	NA	NA
rep1	SF3B1_chr2_197419042	poor	69	U	12	1241	1033	0.011617	0	1	1241	0	472	400	0	0	0	472	0.011617	0.003353	NA	NA	NA	NA
rep1	SF3B1_chr2_197419042	poor	70	C	10	1238	1019	0.009814	0	1	1238	0	473	398	0	0	0	473	0.009814	0.003103	NA	NA	NA	NA
rep1	SF3B1_chr2_197419042	poor	71	A	11	1235	1032	0.010659	0	1	1235	0	471	394	0	0	0	471	0.010659	0.003214	NA	NA	NA	NA
rep1	SF3B1_chr2_197419042	poor	72	G	9	1232	1049	0.00858	0	1	1232	1	469	404	0.002475	0	0	469	0.006104	0.003782	NA	NA	NA	NA
rep1	SF3B1_chr2_197419042	poor	73	G	9	1228	1048	0.008588	0	1	1228	1	469	405	0.002469	0	0	469	0.006119	0.00378	NA	NA	NA	NA
rep1	SF3B1_chr2_197419042	poor	74	A	32	1226	1047	0.030564	0	1	1226	4	468	406	0.009852	0	0	468	0.020711	0.007312	NA	NA	NA	NA
rep1	SF3B1_chr2_197419042	poor	75	U	20	1216	974	0.020534	0	1	1216	5	467	396	0.012626	0	0	467	0.007908	0.007278	NA	NA	NA	NA
rep1	SF3B1_chr2_197419042	poor	76	U	65	1214	1077	0.060353	0	1	1214	2	465	419	0.004773	0	0	465	0.05558	0.008212	NA	NA	NA	NA
rep1	SF3B1_chr2_197419042	poor	77	U	5	1211	1065	0.004695	0	1	1211	0	465	416	0	0	0	465	0.004695	0.0021	NA	NA	NA	NA
rep1	SF3B1_chr2_197419042	poor	78	U	5	1210	979	0.005107	0	1	1210	1	466	369	0.00271	0	0	466	0.002397	0.003544	NA	NA	NA	NA
rep1	SF3B1_chr2_197419042	poor	79	A	30	1205	938	0.031983	0	1	1205	1	466	368	0.002717	0	0	466	0.029266	0.006441	NA	NA	NA	NA
rep1	SF3B1_chr2_197419042	poor	80	A	34	1199	980	0.034694	0	1	1199	1	466	380	0.002632	0	0	466	0.032062	0.006506	NA	NA	NA	NA
rep1	SF3B1_chr2_197419042	poor	81	C	19	1200	1103	0.017226	0	1	1200	2	466	436	0.004587	0	0	466	0.012639	0.005113	NA	NA	NA	NA
rep1	SF3B1_chr2_197419042	poor	82	A	23	1198	1114	0.020646	0	1	1198	2	466	438	0.004566	0	0	466	0.01608	0.005381	NA	NA	NA	NA
rep1	SF3B1_chr2_197419042	poor	83	G	21	1196	1102	0.019056	0	1	1196	4	465	439	0.009112	0	0	465	0.009945	0.006168	NA	NA	NA	NA
rep1	SF3B1_chr2_197419042	poor	84	C	8	1190	1105	0.00724	0	1	1190	2	463	439	0.004556	0	0	463	0.002684	0.004115	NA	NA	NA	NA
rep1	SF3B1_chr2_197419042	poor	85	U	10	1189	1093	0.009149	0	1	1189	0	462	442	0	0	0	462	0.009149	0.002893	NA	NA	NA	NA
rep1	SF3B1_chr2_197419042	poor	86	U	30	1186	1091	0.027498	0	1	1186	0	460	437	0	0	0	460	0.027498	0.00502	NA	NA	NA	NA
rep1	SF3B1_chr2_197419042	poor	87	G	27	1183	1106	0.024412	0	1	1183	3	460	441	0.006803	0	0	460	0.01761	0.006124	NA	NA	NA	NA
rep1	SF3B1_chr2_197419042	poor	88	C	3	1180	1086	0.002762	0	1	1180	0	460	436	0	0	0	460	0.002762	0.001595	NA	NA	NA	NA
rep1	SF3B1_chr2_197419042	poor	89	A	25	1178	1091	0.022915	0	1	1178	1	458	433	0.002309	0	0	458	0.020605	0.005132	NA	NA	NA	NA
rep1	SF3B1_chr2_197419042	poor	90	A	18	1176	1105	0.01629	0	1	1176	0	456	433	0	0	0	456	0.01629	0.003839	NA	NA	NA	NA
rep1	SF3B1_chr2_197419042	poor	91	C	14	1175	1107	0.012647	0	1	1175	1	456	432	0.002315	0	0	456	0.010332	0.004097	NA	NA	NA	NA
rep1	SF3B1_chr2_197419042	poor	92	A	4	1172	1101	0.003633	0	1	1172	1	455	433	0.002309	0	0	455	0.001324	0.002938	NA	NA	NA	NA
rep1	SF3B1_chr2_197419042	poor	93	G	23	1172	1092	0.021062	0	1	1172	3	455	432	0.006944	0	0	455	0.014118	0.005947	NA	NA	NA	NA
rep1	SF3B1_chr2_197419042	poor	94	G	7	1166	1085	0.006452	0	1	1166	1	454	430	0.002326	0	0	454	0.004126	0.00337	NA	NA	NA	NA
rep1	SF3B1_chr2_197419042	poor	95	U	11	1165	1077	0.010214	0	1	1165	1	452	426	0.002347	0	0	452	0.007866	0.003872	NA	NA	NA	NA
rep1	SF3B1_chr2_197419042	poor	96	A	15	1160	1058	0.014178	0	1	1160	1	448	424	0.002358	0	0	448	0.011819	0.004355	NA	NA	NA	NA
rep1	SF3B1_chr2_197419042	poor	97	A	20	1149	1068	0.018727	0	1	1149	0	445	420	0	0	0	445	0.018727	0.004187	NA	NA	NA	NA
rep1	SF3B1_chr2_197419042	poor	98	U	16	1142	1058	0.015123	0	1	1142	1	439	414	0.002415	0	0	439	0.012707	0.004486	NA	NA	NA	NA
rep1	SF3B1_chr2_197419042	poor	99	G	63	1132	1047	0.060172	0	1	1132	10	437	411	0.024331	0	0	437	0.035841	0.010801	NA	NA	NA	NA
rep1	SF3B1_chr2_197419042	poor	100	U	21	1128	1025	0.020488	0	1	1128	4	435	404	0.009901	0	0	435	0.010587	0.00667	NA	NA	NA	NA
rep1	SF3B1_chr2_197419042	poor	101	U	22	1125	984	0.022358	0	1	1125	0	434	377	0	0	0	434	0.022358	0.004767	NA	NA	NA	NA
rep1	SF3B1_chr2_197419042	poor	102	U	8	1123	974	0.008214	0	1	1123	0	431	377	0	0	0	431	0.008214	0.002904	NA	NA	NA	NA
rep1	SF3B1_chr2_197419042	poor	103	U	10	1120	960	0.010417	0	1	1120	0	431	372	0	0	0	431	0.010417	0.003294	NA	NA	NA	NA
rep1	SF3B1_chr2_197419042	poor	104	G	9	1115	956	0.009414	0	1	1115	0	431	370	0	0	0	431	0.009414	0.003138	NA	NA	NA	NA
rep1	SF3B1_chr2_197419042	poor	105	A	16	1111	952	0.016807	0	1	1111	0	431	368	0	0	0	431	0.016807	0.004202	NA	NA	NA	NA
rep1	SF3B1_chr2_197419042	poor	106	A	3	1109	918	0.003268	0	1	1109	0	430	361	0	0	0	430	0.003268	0.001887	NA	NA	NA	NA
rep1	SF3B1_chr2_197419042	poor	107	U	64	1108	946	0.067653	0	1	1108	8	430	366	0.021858	0	0	430	0.045795	0.011456	NA	NA	NA	NA
rep1	SF3B1_chr2_197419042	poor	108	A	2	1104	916	0.002183	0	1	1104	0	429	367	0	0	0	429	0.002183	0.001544	NA	NA	NA	NA
rep1	SF3B1_chr2_197419042	poor	109	U	26	1101	913	0.028478	0	1	1101	0	429	366	0	0	0	429	0.028478	0.005585	NA	NA	NA	NA
rep1	SF3B1_chr2_197419042	poor	110	A	9	1099	899	0.010011	0	1	1099	0	427	362	0	0	0	427	0.010011	0.003337	NA	NA	NA	NA
rep1	SF3B1_chr2_197419042	poor	111	A	33	1095	964	0.034232	0	1	1095	2	425	382	0.005236	0	0	425	0.028997	0.007015	NA	NA	NA	NA
rep1	SF3B1_chr2_197419042	poor	112	A	3	1091	948	0.003165	0	0	1091	0	425	379	0	0	0	425	0.003165	0.001827	NA	NA	NA	NA
rep1	SF3B1_chr2_197419042	poor	113	U	47	1087	963	0.048806	0	0	1087	0	425	380	0	0	0	425	0.048806	0.007119	NA	NA	NA	NA
rep1	SF3B1_chr2_197419042	poor	114	A	11	1082	974	0.011294	0	0	1082	2	424	386	0.005181	0	0	424	0.006112	0.005002	NA	NA	NA	NA
rep1	SF3B1_chr2_197419042	poor	115	U	6	1078	990	0.006061	0	0	1078	1	423	393	0.002545	0	0	423	0.003516	0.003549	NA	NA	NA	NA
rep1	SF3B1_chr2_197419042	poor	116	C	26	1071	992	0.02621	0	0	1071	4	420	390	0.010256	0	0	420	0.015953	0.007261	NA	NA	NA	NA
rep1	SF3B1_chr2_197419042	poor	117	U	22	1066	980	0.022449	0	0	1066	2	418	387	0.005168	0	0	418	0.017281	0.006022	NA	NA	NA	NA
rep1	SF3B1_chr2_197419042	poor	118	U	26	1062	943	0.027572	0	0	1062	0	417	362	0	0	0	417	0.027572	0.005407	NA	NA	NA	NA
rep1	SF3B1_chr2_197419042	poor	119	U	8	1060	851	0.009401	0	0	1060	7	417	336	0.020833	0	0	417	-0.011433	0.008547	NA	NA	NA	NA
rep1	SF3B1_chr2_197419042	poor	120	C	8	1059	802	0.009975	0	0	1059	2	417	315	0.006349	0	0	417	0.003626	0.005709	NA	NA	NA	NA
rep1	SF3B1_chr2_197419042	poor	121	C	2	1054	784	0.002551	0	0	1054	2	417	305	0.006557	0	0	417	-0.004006	0.004975	NA	NA	NA	NA
rep1	SF3B1_chr2_197419042	poor	122	A	6	1039	800	0.0075	0	0	1039	4	416	323	0.012384	0	0	416	-0.004884	0.006908	NA	NA	NA	NA
rep1	SF3B1_chr2_197419042	poor	123	A	16	1037	890	0.017978	0	0	1037	0	416	352	0	0	0	416	0.017978	0.004494	NA	NA	NA	NA
rep1	SF3B1_chr2_197419042	poor	124	A	5	1036	909	0.005501	0	0	1036	2	416	362	0.005525	0	0	416	-2.4e-05	0.004617	NA	NA	NA	NA
rep1	SF3B1_chr2_197419042	poor	125	G	5	1033	964	0.005187	0	0	1033	1	416	389	0.002571	0	0	416	0.002616	0.003462	NA	NA	NA	NA
rep1	SF3B1_chr2_197419042	poor	126	U	5	1025	923	0.005417	0	0	1025	2	414	385	0.005195	0	0	414	0.000222	0.0044	NA	NA	NA	NA
rep1	SF3B1_chr2_197419042	poor	127	G	10	974	908	0.011013	0	0	974	7	404	381	0.018373	0	0	404	-0.007359	0.007769	NA	NA	NA	NA
rep1	SF3B1_chr2_197419042	poor	128	U	1	961	851	0.001175	0	0	961	1	401	354	0.002825	0	0	401	-0.00165	0.00306	NA	NA	NA	NA
rep1	SF3B1_chr2_197419042	poor	129	U	0	905	658	0	0	0	905	0	374	287	0	0	0	374	0	0	NA	NA	NA	NA
rep1	SF3B1_chr2_197419042	poor	130	A	0	714	0	NA	0	0	714	0	307	0	NA	0	0	307	NA	NA	NA	NA	NA	NA
rep1	SFPQ_chr1_35185158	poor	1	U	0	234	141	0	0	0	234	0	141	96	0	0	0	141	0	0	NA	NA	NA	NA
rep1	SFPQ_chr1_35185158	poor	2	U	0	283	142	0	0	0	283	0	156	86	0	0	0	156	0	0	NA	NA	NA	NA
rep1	SFPQ_chr1_35185158	poor	3	U	1	296	137	0.007299	0	0	296	1	159	72	0.013889	0	0	159	-0.00659	0.01569	NA	NA	NA	NA
rep1	SFPQ_chr1_35185158	poor	4	U	0	298	140	0	0	0	298	0	160	77	0	0	0	160	0	0	NA	NA	NA	NA
rep1	SFPQ_chr1_35185158	poor	5	U	0	298	157	0	0	0	298	0	160	80	0	0	0	160	0	0	NA	NA	NA	NA
rep1	SFPQ_chr1_35185158	poor	6	U	0	298	193	0	0	0	298	0	160	94	0	0	0	160	0	0	NA	NA	NA	NA
rep1	SFPQ_chr1_35185158	poor	7	G	0	298	212	0	0	0	298	1	160	106	0.009434	0	0	160	-0.009434	0.009434	NA	NA	NA	NA
rep1	SFPQ_chr1_35185158	poor	8	A	1	298	244	0.004098	0	0	298	0	160	131	0	0	0	160	0.004098	0.004098	NA	NA	NA	NA
rep1	SFPQ_chr1_35185158	poor	9	U	0	298	262	0	0	0	298	0	160	139	0	0	0	160	0	0	NA	NA	NA	NA
rep1	SFPQ_chr1_35185158	poor	10	C	2	298	260	0.007692	0	0	298	0	160	140	0	0	0	160	0.007692	0.005439	NA	NA	NA	NA
rep1	SFPQ_chr1_35185158	poor	11	A	8	298	263	0.030418	0	0	298	0	160	141	0	0	0	160	0.030418	0.010754	NA	NA	NA	NA
rep1	SFPQ_chr1_35185158	poor	12	A	4	298	269	0.01487	0	0	298	1	160	145	0.006897	0	0	160	0.007973	0.010141	NA	NA	NA	NA
rep1	SFPQ_chr1_35185158	poor	13	G	6	298	275	0.021818	0	0	298	0	160	145	0	0	0	160	0.021818	0.008907	NA	NA	NA	NA
rep1	SFPQ_chr1_35185158	poor	14	U	1	298	273	0.003663	0	0	298	1	160	146	0.006849	0	0	160	-0.003186	0.007767	NA	NA	NA	NA
rep1	SFPQ_chr1_35185158	poor	15	U	1	298	267	0.003745	0	0	298	0	160	147	0	0	0	160	0.003745	0.003745	NA	NA	NA	NA
rep1	SFPQ_chr1_35185158	poor	16	A	7	298	264	0.026515	0	0	298	0	160	146	0	0	0	160	0.026515	0.010022	NA	NA	NA	NA
rep1	SFPQ_chr1_35185158	poor	17	C	7	299	277	0.025271	0	0	299	0	160	147	0	0	0	160	0.025271	0.009551	NA	NA	NA	NA
rep1	SFPQ_chr1_35185158	poor	18	U	3	299	268	0.011194	0	0	299	0	160	141	0	0	0	160	0.011194	0.006463	NA	NA	NA	NA
rep1	SFPQ_chr1_35185158	poor	19	G	5	300	260	0.019231	0	0	300	1	160	134	0.007463	0	0	160	0.011768	0.011387	NA	NA	NA	NA
rep1	SFPQ_chr1_35185158	poor	20	U	3	300	260	0.011538	0	0	300	0	160	134	0	0	0	160	0.011538	0.006662	NA	NA	NA	NA
rep1	SFPQ_chr1_35185158	poor	21	G	9	301	258	0.034884	0	0	301	0	160	134	0	0	0	160	0.034884	0.011628	NA	NA	NA	NA
rep1	SFPQ_chr1_35185158	poor	22	C	1	301	247	0.004049	0	0	301	2	160	134	0.014925	0	0	160	-0.010877	0.011304	NA	NA	NA	NA
rep1	SFPQ_chr1_35185158	poor	23	C	1	301	247	0.004049	0	0	301	0	160	135	0	0	0	160	0.004049	0.004049	NA	NA	NA	NA
rep1	SFPQ_chr1_35185158	poor	24	G	4	301	248	0.016129	0	0	301	0	160	135	0	0	0	160	0.016129	0.008065	NA	NA	NA	NA
rep1	SFPQ_chr1_35185158	poor	25	G	0	301	254	0	0	0	301	0	160	143	0	0	0	160	0	0	NA	NA	NA	NA
rep1	SFPQ_chr1_35185158	poor	26	U	5	301	251	0.01992	0	0	301	0	159	141	0	0	0	159	0.01992	0.008909	NA	NA	NA	NA
rep1	SFPQ_chr1_35185158	poor	27	U	7	300	250	0.028	0	0	300	1	158	140	0.007143	0	0	158	0.020857	0.012768	NA	NA	NA	NA
rep1	SFPQ_chr1_35185158	poor	28	A	9	298	246	0.036585	0	0	298	1	158	138	0.007246	0	0	158	0.029339	0.014186	NA	NA	NA	NA
rep1	SFPQ_chr1_35185158	poor	29	A	7	297	260	0.026923	0	0	297	0	158	143	0	0	0	158	0.026923	0.010176	NA	NA	NA	NA
rep1	SFPQ_chr1_35185158	poor	30	G	10	297	264	0.037879	0	0	297	0	157	139	0	0	0	157	0.037879	0.011978	NA	NA	NA	NA
rep1	SFPQ_chr1_35185158	poor	31	U	6	296	266	0.022556	0	0	296	1	156	132	0.007576	0	0	156	0.014981	0.011924	NA	NA	NA	NA
rep1	SFPQ_chr1_35185158	poor	32	G	0	295	263	0	0	0	295	1	153	129	0.007752	0	0	153	-0.007752	0.007752	NA	NA	NA	NA
rep1	SFPQ_chr1_35185158	poor	33	A	2	292	262	0.007634	0	0	292	1	151	127	0.007874	0	0	151	-0.00024	0.009547	NA	NA	NA	NA
rep1	SFPQ_chr1_35185158	poor	34	C	0	292	261	0	0	0	292	0	151	129	0	0	0	151	0	0	NA	NA	NA	NA
rep1	SFPQ_chr1_35185158	poor	35	U	0	292	252	0	0	0	292	0	151	128	0	0	0	151	0	0	NA	NA	NA	NA
rep1	SFPQ_chr1_35185158	poor	36	A	0	291	237	0	0	0	291	0	151	123	0	0	0	151	0	0	NA	NA	NA	NA
rep1	SFPQ_chr1_35185158	poor	37	A	9	291	247	0.036437	0	0	291	0	151	123	0	0	0	151	0.036437	0.012146	NA	NA	NA	NA
rep1	SFPQ_chr1_35185158	poor	38	A	3	289	243	0.012346	0	0	289	0	149	124	0	0	0	149	0.012346	0.007128	NA	NA	NA	NA
rep1	SFPQ_chr1_35185158	poor	39	U	5	288	240	0.020833	0	0	288	3	149	124	0.024194	0	0	149	-0.00336	0.01679	NA	NA	NA	NA
rep1	SFPQ_chr1_35185158	poor	40	C	4	288	244	0.016393	0	0	288	0	149	125	0	0	0	149	0.016393	0.008197	NA	NA	NA	NA
rep1	SFPQ_chr1_35185158	poor	41	U	3	288	230	0.013043	0	0	288	0	148	126	0	0	0	148	0.013043	0.007531	NA	NA	NA	NA
rep1	SFPQ_chr1_35185158	poor	42	A	27	288	248	0.108871	0	0	288	0	148	129	0	0	0	148	0.108871	0.020952	NA	NA	NA	NA
rep1	SFPQ_chr1_35185158	poor	43	U	2	287	254	0.007874	0	0	287	0	148	132	0	0	0	148	0.007874	0.005568	NA	NA	NA	NA
rep1	SFPQ_chr1_35185158	poor	44	A	4	286	258	0.015504	0	0	286	0	147	130	0	0	0	147	0.015504	0.007752	NA	NA	NA	NA
rep1	SFPQ_chr1_35185158	poor	45	G	1	285	262	0.003817	0	0	285	0	147	130	0	0	0	147	0.003817	0.003817	NA	NA	NA	NA
rep1	SFPQ_chr1_35185158	poor	46	U	1	285	261	0.003831	0	0	285	0	147	131	0	0	0	147	0.003831	0.003831	NA	NA	NA	NA
rep1	SFPQ_chr1_35185158	poor	47	C	4	284	262	0.015267	0	0	284	2	148	133	0.015038	0	0	148	0.00023	0.01309	NA	NA	NA	NA
rep1	SFPQ_chr1_35185158	poor	48	U	2	283	259	0.007722	0	0	283	0	148	134	0	0	0	148	0.007722	0.00546	NA	NA	NA	NA
rep1	SFPQ_chr1_35185158	poor	49	U	4	283	258	0.015504	0	0	283	0	148	134	0	0	0	148	0.015504	0.007752	NA	NA	NA	NA
rep1	SFPQ_chr1_35185158	poor	50	A	3	282	260	0.011538	0	0	282	0	148	136	0	0	0	148	0.011538	0.006662	NA	NA	NA	NA
rep1	SFPQ_chr1_35185158	poor	51	U	4	282	261	0.015326	0	0	282	0	148	135	0	0	0	148	0.015326	0.007663	NA	NA	NA	NA
rep1	SFPQ_chr1_35185158	poor	52	G	10	281	256	0.039062	0	0	281	2	148	137	0.014599	0	0	148	0.024464	0.016098	NA	NA	NA	NA
rep1	SFPQ_chr1_35185158	poor	53	C	7	278	256	0.027344	0	0	278	8	148	137	0.058394	0	0	148	-0.03105	0.023088	NA	NA	NA	NA
rep1	SFPQ_chr1_35185158	poor	54	U	5	277	243	0.020576	0	0	277	2	148	136	0.014706	0	0	148	0.00587	0.013885	NA	NA	NA	NA
rep1	SFPQ_chr1_35185158	poor	55	U	10	274	238	0.042017	0	0	274	1	148	131	0.007634	0	0	148	0.034383	0.015324	NA	NA	NA	NA
rep1	SFPQ_chr1_35185158	poor	56	U	3	272	238	0.012605	0	0	272	0	146	131	0	0	0	146	0.012605	0.007278	NA	NA	NA	NA
rep1	SFPQ_chr1_35185158	poor	57	U	1	271	236	0.004237	0	0	271	0	145	132	0	0	0	145	0.004237	0.004237	NA	NA	NA	NA
rep1	SFPQ_chr1_35185158	poor	58	U	8	271	216	0.037037	0	0	271	0	144	116	0	0	0	144	0.037037	0.013095	NA	NA	NA	NA
rep1	SFPQ_chr1_35185158	poor	59	C	14	270	215	0.065116	0	0	270	3	143	113	0.026549	0	0	143	0.038568	0.023191	NA	NA	NA	NA
rep1	SFPQ_chr1_35185158	poor	60	U	4	269	188	0.021277	0	0	269	1	143	105	0.009524	0	0	143	0.011753	0.014279	NA	NA	NA	NA
rep1	SFPQ_chr1_35185158	poor	61	U	9	266	181	0.049724	0	0	266	1	142	101	0.009901	0	0	142	0.039823	0.019307	NA	NA	NA	NA
rep1	SFPQ_chr1_35185158	poor	62	U	2	265	180	0.011111	0	0	265	0	141	104	0	0	0	141	0.011111	0.007857	NA	NA	NA	NA
rep1	SFPQ_chr1_35185158	poor	63	U	1	263	169	0.005917	0	0	263	0	141	103	0	0	0	141	0.005917	0.005917	NA	NA	NA	NA
rep1	SFPQ_chr1_35185158	poor	64	U	3	261	178	0.016854	0	0	261	0	140	106	0	0	0	140	0.016854	0.009731	NA	NA	NA	NA
rep1	SFPQ_chr1_35185158	poor	65	G	13	261	188	0.069149	0	0	261	0	140	111	0	0	0	140	0.069149	0.019178	NA	NA	NA	NA
rep1	SFPQ_chr1_35185158	poor	66	U	1	260	198	0.005051	0	0	260	0	140	112	0	0	0	140	0.005051	0.005051	NA	NA	NA	NA
rep1	SFPQ_chr1_35185158	poor	67	A	12	260	210	0.057143	0	0	260	1	140	117	0.008547	0	0	140	0.048596	0.018578	NA	NA	NA	NA
rep1	SFPQ_chr1_35185158	poor	68	G	4	260	234	0.017094	0	0	260	0	140	125	0	0	0	140	0.017094	0.008547	NA	NA	NA	NA
rep1	SFPQ_chr1_35185158	poor	69	U	2	258	231	0.008658	0	0	258	1	140	124	0.008065	0	0	140	0.000593	0.010125	NA	NA	NA	NA
rep1	SFPQ_chr1_35185158	poor	70	C	0	256	230	0	0	0	256	0	140	124	0	0	0	140	0	0	NA	NA	NA	NA
rep1	SFPQ_chr1_35185158	poor	71	U	1	256	222	0.004505	0	0	256	0	139	125	0	0	0	139	0.004505	0.004505	NA	NA	NA	NA
rep1	SFPQ_chr1_35185158	poor	72	G	4	256	218	0.018349	0	0	256	0	139	122	0	0	0	139	0.018349	0.009174	NA	NA	NA	NA
rep1	SFPQ_chr1_35185158	poor	73	G	5	255	221	0.022624	0	0	255	1	138	122	0.008197	0	0	138	0.014428	0.013021	NA	NA	NA	NA
rep1	SFPQ_chr1_35185158	poor	74	U	1	255	223	0.004484	0	0	255	0	138	122	0	0	0	138	0.004484	0.004484	NA	NA	NA	NA
rep1	SFPQ_chr1_35185158	poor	75	A	4	254	228	0.017544	0	0	254	0	138	122	0	0	0	138	0.017544	0.008772	NA	NA	NA	NA
rep1	SFPQ_chr1_35185158	poor	76	G	3	253	234	0.012821	0	0	253	2	138	126	0.015873	0	0	138	-0.003053	0.013445	NA	NA	NA	NA
rep1	SFPQ_chr1_35185158	poor	77	C	1	253	233	0.004292	0	0	253	0	138	127	0	0	0	138	0.004292	0.004292	NA	NA	NA	NA
rep1	SFPQ_chr1_35185158	poor	78	A	10	253	223	0.044843	0	0	253	1	137	128	0.007812	0	0	137	0.037031	0.01619	NA	NA	NA	NA
rep1	SFPQ_chr1_35185158	poor	79	U	1	252	216	0.00463	0	0	252	2	137	127	0.015748	0	0	137	-0.011118	0.01206	NA	NA	NA	NA
rep1	SFPQ_chr1_35185158	poor	80	U	7	251	219	0.031963	0	0	251	0	137	127	0	0	0	137	0.031963	0.012081	NA	NA	NA	NA
rep1	SFPQ_chr1_35185158	poor	81	U	1	250	216	0.00463	0	0	250	0	136	125	0	0	0	136	0.00463	0.00463	NA	NA	NA	NA
rep1	SFPQ_chr1_35185158	poor	82	U	9	250	222	0.040541	0	0	250	0	135	126	0	0	0	135	0.040541	0.013514	NA	NA	NA	NA
rep1	SFPQ_chr1_35185158	poor	83	A	22	249	220	0.1	0	0	249	0	135	126	0	0	0	135	0.1	0.02132	NA	NA	NA	NA
rep1	SFPQ_chr1_35185158	poor	84	U	1	249	217	0.004608	0	0	249	0	135	123	0	0	0	135	0.004608	0.004608	NA	NA	NA	NA
rep1	SFPQ_chr1_35185158	poor	85	U	13	248	215	0.060465	0	0	248	2	134	122	0.016393	0	0	134	0.044072	0.020386	NA	NA	NA	NA
rep1	SFPQ_chr1_35185158	poor	86	A	0	248	212	0	0	0	248	0	134	122	0	0	0	134	0	0	NA	NA	NA	NA
rep1	SFPQ_chr1_35185158	poor	87	A	7	248	221	0.031674	0	0	248	0	134	122	0	0	0	134	0.031674	0.011972	NA	NA	NA	NA
rep1	SFPQ_chr1_35185158	poor	88	A	0	248	222	0	0	0	248	0	134	122	0	0	0	134	0	0	NA	NA	NA	NA
rep1	SFPQ_chr1_35185158	poor	89	A	5	248	222	0.022523	0	0	248	0	135	119	0	0	0	135	0.022523	0.010072	NA	NA	NA	NA
rep1	SFPQ_chr1_35185158	poor	90	C	2	247	226	0.00885	0	0	247	0	134	120	0	0	0	134	0.00885	0.006258	NA	NA	NA	NA
rep1	SFPQ_chr1_35185158	poor	91	U	5	247	216	0.023148	0	0	247	1	134	122	0.008197	0	0	134	0.014951	0.013204	NA	NA	NA	NA
rep1	SFPQ_chr1_35185158	poor	92	U	14	246	225	0.062222	0	0	246	0	134	122	0	0	0	134	0.062222	0.01663	NA	NA	NA	NA
rep1	SFPQ_chr1_35185158	poor	93	U	0	246	216	0	0	0	246	0	134	120	0	0	0	134	0	0	NA	NA	NA	NA
rep1	SFPQ_chr1_35185158	poor	94	C	1	245	215	0.004651	0	0	245	1	134	120	0.008333	0	0	134	-0.003682	0.009543	NA	NA	NA	NA
rep1	SFPQ_chr1_35185158	poor	95	A	1	245	209	0.004785	0	0	245	0	134	118	0	0	0	134	0.004785	0.004785	NA	NA	NA	NA
rep1	SFPQ_chr1_35185158	poor	96	A	12	244	223	0.053812	0	0	244	1	133	122	0.008197	0	0	133	0.045615	0.017564	NA	NA	NA	NA
rep1	SFPQ_chr1_35185158	poor	97	C	1	243	221	0.004525	0	0	243	0	132	120	0	0	0	132	0.004525	0.004525	NA	NA	NA	NA
rep1	SFPQ_chr1_35185158	poor	98	C	3	242	216	0.013889	0	0	242	4	131	119	0.033613	0	0	131	-0.019725	0.018622	NA	NA	NA	NA
rep1	SFPQ_chr1_35185158	poor	99	U	11	240	202	0.054455	0	0	240	6	130	118	0.050847	0	0	130	0.003608	0.026467	NA	NA	NA	NA
rep1	SFPQ_chr1_35185158	poor	100	U	6	239	198	0.030303	0	0	239	1	130	111	0.009009	0	0	130	0.021294	0.015304	NA	NA	NA	NA
rep1	SFPQ_chr1_35185158	poor	101	U	0	239	192	0	0	0	239	0	130	111	0	0	0	130	0	0	NA	NA	NA	NA
rep1	SFPQ_chr1_35185158	poor	102	U	7	238	188	0.037234	0	0	238	0	130	107	0	0	0	130	0.037234	0.014073	NA	NA	NA	NA
rep1	SFPQ_chr1_35185158	poor	103	A	7	238	187	0.037433	0	0	238	1	128	108	0.009259	0	0	128	0.028174	0.016909	NA	NA	NA	NA
rep1	SFPQ_chr1_35185158	poor	104	A	4	237	199	0.020101	0	0	237	0	128	117	0	0	0	128	0.020101	0.01005	NA	NA	NA	NA
rep1	SFPQ_chr1_35185158	poor	105	G	2	233	204	0.009804	0	0	233	2	128	116	0.017241	0	0	128	-0.007437	0.014025	NA	NA	NA	NA
rep1	SFPQ_chr1_35185158	poor	106	A	13	232	210	0.061905	0	0	232	1	128	114	0.008772	0	0	128	0.053133	0.01928	NA	NA	NA	NA
rep1	SFPQ_chr1_35185158	poor	107	U	1	231	207	0.004831	0	0	231	0	128	113	0	0	0	128	0.004831	0.004831	NA	NA	NA	NA
rep1	SFPQ_chr1_35185158	poor	108	U	3	230	205	0.014634	0	0	230	1	128	107	0.009346	0	0	128	0.005288	0.012599	NA	NA	NA	NA
rep1	SFPQ_chr1_35185158	poor	109	U	1	229	204	0.004902	0	0	229	0	126	106	0	0	0	126	0.004902	0.004902	NA	NA	NA	NA
rep1	SFPQ_chr1_35185158	poor	110	C	0	229	203	0	0	0	229	1	126	108	0.009259	0	0	126	-0.009259	0.009259	NA	NA	NA	NA
rep1	SFPQ_chr1_35185158	poor	111	U	0	229	199	0	0	0	229	0	126	108	0	0	0	126	0	0	NA	NA	NA	NA
rep1	SFPQ_chr1_35185158	poor	112	G	1	228	194	0.005155	0	0	228	0	126	111	0	0	0	126	0.005155	0.005155	NA	NA	NA	NA
rep1	SFPQ_chr1_35185158	poor	113	C	0	227	185	0	0	0	227	0	126	114	0	0	0	126	0	0	NA	NA	NA	NA
rep1	SFPQ_chr1_35185158	poor	114	A	2	226	186	0.010753	0	0	226	0	126	115	0	0	0	126	0.010753	0.007603	NA	NA	NA	NA
rep1	SFPQ_chr1_35185158	poor	115	A	14	225	195	0.071795	0	0	225	0	124	118	0	0	0	124	0.071795	0.019188	NA	NA	NA	NA
rep1	SFPQ_chr1_35185158	poor	116	C	6	219	197	0.030457	0	0	219	0	124	117	0	0	0	124	0.030457	0.012434	NA	NA	NA	NA
rep1	SFPQ_chr1_35185158	poor	117	U	4	219	198	0.020202	0	0	219	0	123	116	0	0	0	123	0.020202	0.010101	NA	NA	NA	NA
rep1	SFPQ_chr1_35185158	poor	118	U	4	218	193	0.020725	0	0	218	0	123	113	0	0	0	123	0.020725	0.010363	NA	NA	NA	NA
rep1	SFPQ_chr1_35185158	poor	119	A	10	218	200	0.05	0	0	218	0	122	113	0	0	0	122	0.05	0.015811	NA	NA	NA	NA
rep1	SFPQ_chr1_35185158	poor	120	G	4	217	202	0.019802	0	0	217	0	122	112	0	0	0	122	0.019802	0.009901	NA	NA	NA	NA
rep1	SFPQ_chr1_35185158	poor	121	C	1	217	202	0.00495	0	0	217	0	122	111	0	0	0	122	0.00495	0.00495	NA	NA	NA	NA
rep1	SFPQ_chr1_35185158	poor	122	A	0	217	196	0	0	0	217	0	122	108	0	0	0	122	0	0	NA	NA	NA	NA
rep1	SFPQ_chr1_35185158	poor	123	G	2	217	196	0.010204	0	0	217	0	122	109	0	0	0	122	0.010204	0.007215	NA	NA	NA	NA
rep1	SFPQ_chr1_35185158	poor	124	A	3	217	197	0.015228	0	0	217	0	122	109	0	0	0	122	0.015228	0.008792	NA	NA	NA	NA
rep1	SFPQ_chr1_35185158	poor	125	U	1	216	197	0.005076	0	0	216	0	122	109	0	0	0	122	0.005076	0.005076	NA	NA	NA	NA
rep1	SFPQ_chr1_35185158	poor	126	G	6	216	199	0.030151	0	0	216	0	122	108	0	0	0	122	0.030151	0.012309	NA	NA	NA	NA
rep1	SFPQ_chr1_35185158	poor	127	U	0	215	197	0	0	0	215	1	122	108	0.009259	0	0	122	-0.009259	0.009259	NA	NA	NA	NA
rep1	SFPQ_chr1_35185158	poor	128	G	4	212	191	0.020942	0	0	212	1	122	106	0.009434	0	0	122	0.011508	0.014094	NA	NA	NA	NA
rep1	SFPQ_chr1_35185158	poor	129	U	3	205	144	0.020833	0	0	205	1	120	73	0.013699	0	0	120	0.007135	0.01823	NA	NA	NA	NA
rep1	SFPQ_chr1_35185158	poor	130	C	0	151	0	NA	0	0	151	0	80	0	NA	0	0	80	NA	NA	NA	NA	NA	NA
rep1	SFPQ_chr1_35185312	poor	1	A	0	282	235	0	0	0	282	0	162	135	0	0	0	162	0	0	NA	NA	NA	NA
rep1	SFPQ_chr1_35185312	poor	2	A	0	287	234	0	0	0	287	0	164	134	0	0	0	164	0	0	NA	NA	NA	NA
rep1	SFPQ_chr1_35185312	poor	3	A	4	295	242	0.016529	0	0	295	0	165	136	0	0	0	165	0.016529	0.008264	NA	NA	NA	NA
rep1	SFPQ_chr1_35185312	poor	4	G	8	297	243	0.032922	0	0	297	0	165	136	0	0	0	165	0.032922	0.01164	NA	NA	NA	NA
rep1	SFPQ_chr1_35185312	poor	5	A	3	299	243	0.012346	0	0	299	1	165	133	0.007519	0	0	165	0.004827	0.01036	NA	NA	NA	NA
rep1	SFPQ_chr1_35185312	poor	6	C	1	301	230	0.004348	0	0	301	0	165	129	0	0	0	165	0.004348	0.004348	NA	NA	NA	NA
rep1	SFPQ_chr1_35185312	poor	7	C	0	301	226	0	0	0	301	0	165	124	0	0	0	165	0	0	NA	NA	NA	NA
rep1	SFPQ_chr1_35185312	poor	8	U	4	301	210	0.019048	0	0	301	1	165	119	0.008403	0	0	165	0.010644	0.012701	NA	NA	NA	NA
rep1	SFPQ_chr1_35185312	poor	9	A	1	302	189	0.005291	0	0	302	0	165	100	0	0	0	165	0.005291	0.005291	NA	NA	NA	NA
rep1	SFPQ_chr1_35185312	poor	10	A	0	302	202	0	0	0	302	0	165	104	0	0	0	165	0	0	NA	NA	NA	NA
rep1	SFPQ_chr1_35185312	poor	11	G	4	302	201	0.0199	0	0	302	1	165	104	0.009615	0	0	165	0.010285	0.013837	NA	NA	NA	NA
rep1	SFPQ_chr1_35185312	poor	12	G	6	303	222	0.027027	0	0	303	0	165	119	0	0	0	165	0.027027	0.011034	NA	NA	NA	NA
rep1	SFPQ_chr1_35185312	poor	13	G	5	305	225	0.022222	0	0	305	0	165	126	0	0	0	165	0.022222	0.009938	NA	NA	NA	NA
rep1	SFPQ_chr1_35185312	poor	14	A	1	305	233	0.004292	0	0	305	0	165	131	0	0	0	165	0.004292	0.004292	NA	NA	NA	NA
rep1	SFPQ_chr1_35185312	poor	15	A	12	306	259	0.046332	0	0	306	1	165	142	0.007042	0	0	165	0.03929	0.015116	NA	NA	NA	NA
rep1	SFPQ_chr1_35185312	poor	16	A	0	306	274	0	0	0	306	0	165	154	0	0	0	165	0	0	NA	NA	NA	NA
rep1	SFPQ_chr1_35185312	poor	17	A	7	308	276	0.025362	0	0	308	0	165	155	0	0	0	165	0.025362	0.009586	NA	NA	NA	NA
rep1	SFPQ_chr1_35185312	poor	18	G	8	309	281	0.02847	0	0	309	0	166	153	0	0	0	166	0.02847	0.010066	NA	NA	NA	NA
rep1	SFPQ_chr1_35185312	poor	19	A	0	309	276	0	0	0	309	0	166	153	0	0	0	166	0	0	NA	NA	NA	NA
rep1	SFPQ_chr1_35185312	poor	20	U	5	309	275	0.018182	0	0	309	0	166	151	0	0	0	166	0.018182	0.008131	NA	NA	NA	NA
rep1	SFPQ_chr1_35185312	poor	21	G	3	310	269	0.011152	0	0	310	0	166	145	0	0	0	166	0.011152	0.006439	NA	NA	NA	NA
rep1	SFPQ_chr1_35185312	poor	22	G	2	312	269	0.007435	0	0	312	0	166	147	0	0	0	166	0.007435	0.005257	NA	NA	NA	NA
rep1	SFPQ_chr1_35185312	poor	23	A	4	312	265	0.015094	0	0	312	0	167	147	0	0	0	167	0.015094	0.007547	NA	NA	NA	NA
rep1	SFPQ_chr1_35185312	poor	24	C	2	312	266	0.007519	0	0	312	0	167	147	0	0	0	167	0.007519	0.005317	NA	NA	NA	NA
rep1	SFPQ_chr1_35185312	poor	25	U	9	313	262	0.034351	0	0	313	1	167	148	0.006757	0	0	167	0.027594	0.013295	NA	NA	NA	NA
rep1	SFPQ_chr1_35185312	poor	26	G	7	310	257	0.027237	0	0	310	0	167	144	0	0	0	167	0.027237	0.010295	NA	NA	NA	NA
rep1	SFPQ_chr1_35185312	poor	27	A	18	308	269	0.066914	0	0	308	0	166	145	0	0	0	166	0.066914	0.015772	NA	NA	NA	NA
rep1	SFPQ_chr1_35185312	poor	28	U	3	307	268	0.011194	0	0	307	0	165	146	0	0	0	165	0.011194	0.006463	NA	NA	NA	NA
rep1	SFPQ_chr1_35185312	poor	29	G	4	306	267	0.014981	0	0	306	0	165	144	0	0	0	165	0.014981	0.007491	NA	NA	NA	NA
rep1	SFPQ_chr1_35185312	poor	30	A	4	305	269	0.01487	0	0	305	0	165	140	0	0	0	165	0.01487	0.007435	NA	NA	NA	NA
rep1	SFPQ_chr1_35185312	poor	31	A	5	303	266	0.018797	0	0	303	1	165	144	0.006944	0	0	165	0.011853	0.010904	NA	NA	NA	NA
rep1	SFPQ_chr1_35185312	poor	32	G	6	303	261	0.022989	0	0	303	1	165	142	0.007042	0	0	165	0.015946	0.011733	NA	NA	NA	NA
rep1	SFPQ_chr1_35185312	poor	33	G	2	300	258	0.007752	0	0	300	0	162	135	0	0	0	162	0.007752	0.005481	NA	NA	NA	NA
rep1	SFPQ_chr1_35185312	poor	34	U	10	300	255	0.039216	0	0	300	0	161	132	0	0	0	161	0.039216	0.012401	NA	NA	NA	NA
rep1	SFPQ_chr1_35185312	poor	35	G	7	300	259	0.027027	0	0	300	0	161	133	0	0	0	161	0.027027	0.010215	NA	NA	NA	NA
rep1	SFPQ_chr1_35185312	poor	36	G	0	300	259	0	0	0	300	2	159	137	0.014599	0	0	159	-0.014599	0.010323	NA	NA	NA	NA
rep1	SFPQ_chr1_35185312	poor	37	G	3	300	252	0.011905	0	0	300	0	157	137	0	0	0	157	0.011905	0.006873	NA	NA	NA	NA
rep1	SFPQ_chr1_35185312	poor	38	U	6	299	259	0.023166	0	0	299	0	157	142	0	0	0	157	0.023166	0.009457	NA	NA	NA	NA
rep1	SFPQ_chr1_35185312	poor	39	G	2	299	260	0.007692	0	0	299	0	157	139	0	0	0	157	0.007692	0.005439	NA	NA	NA	NA
rep1	SFPQ_chr1_35185312	poor	40	G	0	299	258	0	0	0	299	2	155	138	0.014493	0	0	155	-0.014493	0.010248	NA	NA	NA	NA
rep1	SFPQ_chr1_35185312	poor	41	G	0	296	262	0	0	0	296	0	153	136	0	0	0	153	0	0	NA	NA	NA	NA
rep1	SFPQ_chr1_35185312	poor	42	G	12	295	260	0.046154	0	0	295	2	151	138	0.014493	0	0	151	0.031661	0.016809	NA	NA	NA	NA
rep1	SFPQ_chr1_35185312	poor	43	U	12	292	255	0.047059	0	0	292	0	151	137	0	0	0	151	0.047059	0.013585	NA	NA	NA	NA
rep1	SFPQ_chr1_35185312	poor	44	U	7	290	258	0.027132	0	0	290	1	151	133	0.007519	0	0	151	0.019613	0.012716	NA	NA	NA	NA
rep1	SFPQ_chr1_35185312	poor	45	U	3	288	253	0.011858	0	0	288	0	150	131	0	0	0	150	0.011858	0.006846	NA	NA	NA	NA
rep1	SFPQ_chr1_35185312	poor	46	G	5	287	251	0.01992	0	0	287	1	148	131	0.007634	0	0	148	0.012287	0.011732	NA	NA	NA	NA
rep1	SFPQ_chr1_35185312	poor	47	U	2	285	256	0.007812	0	0	285	0	145	134	0	0	0	145	0.007812	0.005524	NA	NA	NA	NA
rep1	SFPQ_chr1_35185312	poor	48	U	0	283	243	0	0	0	283	0	145	129	0	0	0	145	0	0	NA	NA	NA	NA
rep1	SFPQ_chr1_35185312	poor	49	C	0	282	234	0	0	0	282	0	145	126	0	0	0	145	0	0	NA	NA	NA	NA
rep1	SFPQ_chr1_35185312	poor	50	A	5	281	234	0.021368	0	0	281	1	143	126	0.007937	0	0	143	0.013431	0.012422	NA	NA	NA	NA
rep1	SFPQ_chr1_35185312	poor	51	U	2	281	233	0.008584	0	0	281	0	142	129	0	0	0	142	0.008584	0.00607	NA	NA	NA	NA
rep1	SFPQ_chr1_35185312	poor	52	U	5	281	239	0.020921	0	0	281	0	142	129	0	0	0	142	0.020921	0.009356	NA	NA	NA	NA
rep1	SFPQ_chr1_35185312	poor	53	U	1	282	236	0.004237	0	0	282	0	142	130	0	0	0	142	0.004237	0.004237	NA	NA	NA	NA
rep1	SFPQ_chr1_35185312	poor	54	A	4	282	230	0.017391	0	0	282	0	142	131	0	0	0	142	0.017391	0.008696	NA	NA	NA	NA
rep1	SFPQ_chr1_35185312	poor	55	G	20	282	245	0.081633	0	0	282	0	141	129	0	0	0	141	0.081633	0.018254	NA	NA	NA	NA
rep1	SFPQ_chr1_35185312	poor	56	U	3	281	250	0.012	0	0	281	0	139	130	0	0	0	139	0.012	0.006928	NA	NA	NA	NA
rep1	SFPQ_chr1_35185312	poor	57	U	4	281	256	0.015625	0	0	281	0	139	131	0	0	0	139	0.015625	0.007812	NA	NA	NA	NA
rep1	SFPQ_chr1_35185312	poor	58	U	4	280	254	0.015748	0	0	280	0	138	127	0	0	0	138	0.015748	0.007874	NA	NA	NA	NA
rep1	SFPQ_chr1_35185312	poor	59	G	4	279	259	0.015444	0	0	279	0	137	125	0	0	0	137	0.015444	0.007722	NA	NA	NA	NA
rep1	SFPQ_chr1_35185312	poor	60	C	1	278	252	0.003968	0	0	278	0	135	123	0	0	0	135	0.003968	0.003968	NA	NA	NA	NA
rep1	SFPQ_chr1_35185312	poor	61	A	2	276	256	0.007812	0	0	276	0	134	125	0	0	0	134	0.007812	0.005524	NA	NA	NA	NA
rep1	SFPQ_chr1_35185312	poor	62	A	8	276	264	0.030303	0	0	276	0	133	127	0	0	0	133	0.030303	0.010714	NA	NA	NA	NA
rep1	SFPQ_chr1_35185312	poor	63	C	0	275	257	0	0	0	275	0	133	126	0	0	0	133	0	0	NA	NA	NA	NA
rep1	SFPQ_chr1_35185312	poor	64	A	6	273	254	0.023622	0	0	273	1	133	126	0.007937	0	0	133	0.015686	0.01249	NA	NA	NA	NA
rep1	SFPQ_chr1_35185312	poor	65	A	3	270	245	0.012245	0	0	270	0	133	121	0	0	0	133	0.012245	0.00707	NA	NA	NA	NA
rep1	SFPQ_chr1_35185312	poor	66	U	24	269	249	0.096386	0	0	269	3	132	121	0.024793	0	0	132	0.071592	0.024331	NA	NA	NA	NA
rep1	SFPQ_chr1_35185312	poor	67	A	2	267	245	0.008163	0	0	267	0	131	122	0	0	0	131	0.008163	0.005772	NA	NA	NA	NA
rep1	SFPQ_chr1_35185312	poor	68	U	0	266	229	0	0	0	266	0	130	120	0	0	0	130	0	0	NA	NA	NA	NA
rep1	SFPQ_chr1_35185312	poor	69	A	3	263	221	0.013575	0	0	263	0	130	120	0	0	0	130	0.013575	0.007837	NA	NA	NA	NA
rep1	SFPQ_chr1_35185312	poor	70	G	8	262	220	0.036364	0	0	262	0	130	118	0	0	0	130	0.036364	0.012856	NA	NA	NA	NA
rep1	SFPQ_chr1_35185312	poor	71	A	7	262	226	0.030973	0	0	262	0	129	118	0	0	0	129	0.030973	0.011707	NA	NA	NA	NA
rep1	SFPQ_chr1_35185312	poor	72	A	5	262	230	0.021739	0	0	262	0	129	119	0	0	0	129	0.021739	0.009722	NA	NA	NA	NA
rep1	SFPQ_chr1_35185312	poor	73	U	7	262	226	0.030973	0	0	262	0	129	118	0	0	0	129	0.030973	0.011707	NA	NA	NA	NA
rep1	SFPQ_chr1_35185312	poor	74	A	9	261	227	0.039648	0	0	261	0	127	114	0	0	0	127	0.039648	0.013216	NA	NA	NA	NA
rep1	SFPQ_chr1_35185312	poor	75	G	4	259	223	0.017937	0	0	259	0	125	110	0	0	0	125	0.017937	0.008969	NA	NA	NA	NA
rep1	SFPQ_chr1_35185312	poor	76	U	2	258	228	0.008772	0	0	258	0	123	109	0	0	0	123	0.008772	0.006203	NA	NA	NA	NA
rep1	SFPQ_chr1_35185312	poor	77	A	9	257	225	0.04	0	0	257	0	123	108	0	0	0	123	0.04	0.013333	NA	NA	NA	NA
rep1	SFPQ_chr1_35185312	poor	78	C	2	253	224	0.008929	0	0	253	0	122	106	0	0	0	122	0.008929	0.006313	NA	NA	NA	NA
rep1	SFPQ_chr1_35185312	poor	79	U	2	252	221	0.00905	0	0	252	1	122	105	0.009524	0	0	122	-0.000474	0.011474	NA	NA	NA	NA
rep1	SFPQ_chr1_35185312	poor	80	G	0	250	206	0	0	0	250	0	121	100	0	0	0	121	0	0	NA	NA	NA	NA
rep1	SFPQ_chr1_35185312	poor	81	A	1	250	204	0.004902	0	0	250	0	120	101	0	0	0	120	0.004902	0.004902	NA	NA	NA	NA
rep1	SFPQ_chr1_35185312	poor	82	G	0	248	204	0	0	0	248	0	120	102	0	0	0	120	0	0	NA	NA	NA	NA
rep1	SFPQ_chr1_35185312	poor	83	A	4	247	207	0.019324	0	0	247	0	119	101	0	0	0	119	0.019324	0.009662	NA	NA	NA	NA
rep1	SFPQ_chr1_35185312	poor	84	A	0	247	205	0	0	0	247	0	119	102	0	0	0	119	0	0	NA	NA	NA	NA
rep1	SFPQ_chr1_35185312	poor	85	C	1	246	199	0.005025	0	0	246	0	118	101	0	0	0	118	0.005025	0.005025	NA	NA	NA	NA
rep1	SFPQ_chr1_35185312	poor	86	G	5	245	198	0.025253	0	0	245	2	118	99	0.020202	0	0	118	0.005051	0.01821	NA	NA	NA	NA
rep1	SFPQ_chr1_35185312	poor	87	U	16	245	208	0.076923	0	0	245	0	118	102	0	0	0	118	0.076923	0.019231	NA	NA	NA	NA
rep1	SFPQ_chr1_35185312	poor	88	A	5	245	206	0.024272	0	0	245	1	118	103	0.009709	0	0	118	0.014563	0.014563	NA	NA	NA	NA
rep1	SFPQ_chr1_35185312	poor	89	A	5	245	215	0.023256	0	0	245	0	117	104	0	0	0	117	0.023256	0.0104	NA	NA	NA	NA
rep1	SFPQ_chr1_35185312	poor	90	U	2	245	217	0.009217	0	0	245	0	117	105	0	0	0	117	0.009217	0.006517	NA	NA	NA	NA
rep1	SFPQ_chr1_35185312	poor	91	U	4	245	219	0.018265	0	0	245	0	117	106	0	0	0	117	0.018265	0.009132	NA	NA	NA	NA
rep1	SFPQ_chr1_35185312	poor	92	G	3	245	229	0.0131	0	0	245	1	117	109	0.009174	0	0	117	0.003926	0.01189	NA	NA	NA	NA
rep1	SFPQ_chr1_35185312	poor	93	U	1	246	225	0.004444	0	0	246	0	117	108	0	0	0	117	0.004444	0.004444	NA	NA	NA	NA
rep1	SFPQ_chr1_35185312	poor	94	C	1	246	227	0.004405	0	0	246	0	117	107	0	0	0	117	0.004405	0.004405	NA	NA	NA	NA
rep1	SFPQ_chr1_35185312	poor	95	U	0	246	220	0	0	0	246	0	117	108	0	0	0	117	0	0	NA	NA	NA	NA
rep1	SFPQ_chr1_35185312	poor	96	C	1	244	220	0.004545	0	0	244	0	117	107	0	0	0	117	0.004545	0.004545	NA	NA	NA	NA
rep1	SFPQ_chr1_35185312	poor	97	U	0	243	213	0	0	0	243	0	117	108	0	0	0	117	0	0	NA	NA	NA	NA
rep1	SFPQ_chr1_35185312	poor	98	G	2	242	207	0.009662	0	0	242	0	117	110	0	0	0	117	0.009662	0.006832	NA	NA	NA	NA
rep1	SFPQ_chr1_35185312	poor	99	G	2	241	212	0.009434	0	0	241	0	116	110	0	0	0	116	0.009434	0.006671	NA	NA	NA	NA
rep1	SFPQ_chr1_35185312	poor	100	U	15	241	220	0.068182	0	0	241	0	116	114	0	0	0	116	0.068182	0.017604	NA	NA	NA	NA
rep1	SFPQ_chr1_35185312	poor	101	U	1	241	204	0.004902	0	0	241	0	116	113	0	0	0	116	0.004902	0.004902	NA	NA	NA	NA
rep1	SFPQ_chr1_35185312	poor	102	A	21	240	215	0.097674	0	0	240	1	116	114	0.008772	0	0	116	0.088902	0.023049	NA	NA	NA	NA
rep1	SFPQ_chr1_35185312	poor	103	U	0	240	217	0	0	0	240	0	116	112	0	0	0	116	0	0	NA	NA	NA	NA
rep1	SFPQ_chr1_35185312	poor	104	A	5	240	219	0.022831	0	0	240	0	115	112	0	0	0	115	0.022831	0.01021	NA	NA	NA	NA
rep1	SFPQ_chr1_35185312	poor	105	U	0	238	217	0	0	0	238	0	115	113	0	0	0	115	0	0	NA	NA	NA	NA
rep1	SFPQ_chr1_35185312	poor	106	A	2	236	221	0.00905	0	0	236	0	115	112	0	0	0	115	0.00905	0.006399	NA	NA	NA	NA
rep1	SFPQ_chr1_35185312	poor	107	G	1	236	216	0.00463	0	0	236	2	115	111	0.018018	0	0	115	-0.013388	0.013556	NA	NA	NA	NA
rep1	SFPQ_chr1_35185312	poor	108	U	2	234	213	0.00939	0	0	234	1	114	111	0.009009	0	0	114	0.000381	0.011191	NA	NA	NA	NA
rep1	SFPQ_chr1_35185312	poor	109	G	7	233	205	0.034146	0	0	233	1	112	109	0.009174	0	0	112	0.024972	0.015835	NA	NA	NA	NA
rep1	SFPQ_chr1_35185312	poor	110	A	5	227	208	0.024038	0	0	227	0	111	107	0	0	0	111	0.024038	0.01075	NA	NA	NA	NA
rep1	SFPQ_chr1_35185312	poor	111	U	2	224	198	0.010101	0	0	224	0	109	104	0	0	0	109	0.010101	0.007142	NA	NA	NA	NA
rep1	SFPQ_chr1_35185312	poor	112	G	4	222	197	0.020305	0	0	222	1	107	102	0.009804	0	0	107	0.010501	0.014113	NA	NA	NA	NA
rep1	SFPQ_chr1_35185312	poor	113	G	0	219	195	0	0	0	219	4	106	101	0.039604	0	0	106	-0.039604	0.019802	NA	NA	NA	NA
rep1	SFPQ_chr1_35185312	poor	114	C	0	219	176	0	0	0	219	0	106	94	0	0	0	106	0	0	NA	NA	NA	NA
rep1	SFPQ_chr1_35185312	poor	115	U	1	218	157	0.006369	0	0	218	1	105	82	0.012195	0	0	105	-0.005826	0.013758	NA	NA	NA	NA
rep1	SFPQ_chr1_35185312	poor	116	C	1	218	141	0.007092	0	0	218	0	104	79	0	0	0	104	0.007092	0.007092	NA	NA	NA	NA
rep1	SFPQ_chr1_35185312	poor	117	G	2	216	139	0.014388	0	0	216	0	103	78	0	0	0	103	0.014388	0.010174	NA	NA	NA	NA
rep1	SFPQ_chr1_35185312	poor	118	G	0	216	137	0	0	0	216	0	102	75	0	0	0	102	0	0	NA	NA	NA	NA
rep1	SFPQ_chr1_35185312	poor	119	A	0	214	140	0	0	0	214	0	102	76	0	0	0	102	0	0	NA	NA	NA	NA
rep1	SFPQ_chr1_35185312	poor	120	A	0	213	157	0	0	0	213	0	101	82	0	0	0	101	0	0	NA	NA	NA	NA
rep1	SFPQ_chr1_35185312	poor	121	G	3	213	167	0.017964	0	0	213	0	100	86	0	0	0	100	0.017964	0.010372	NA	NA	NA	NA
rep1	SFPQ_chr1_35185312	poor	122	G	1	213	176	0.005682	0	0	213	0	100	89	0	0	0	100	0.005682	0.005682	NA	NA	NA	NA
rep1	SFPQ_chr1_35185312	poor	123	U	2	213	175	0.011429	0	0	213	0	100	90	0	0	0	100	0.011429	0.008081	NA	NA	NA	NA
rep1	SFPQ_chr1_35185312	poor	124	A	8	212	178	0.044944	0	0	212	1	100	91	0.010989	0	0	100	0.033955	0.01932	NA	NA	NA	NA
rep1	SFPQ_chr1_35185312	poor	125	G	8	212	186	0.043011	0	0	212	3	100	95	0.031579	0	0	100	0.011432	0.023741	NA	NA	NA	NA
rep1	SFPQ_chr1_35185312	poor	126	U	9	212	181	0.049724	0	0	212	0	100	93	0	0	0	100	0.049724	0.016575	NA	NA	NA	NA
rep1	SFPQ_chr1_35185312	poor	127	G	2	209	177	0.011299	0	0	209	1	100	93	0.010753	0	0	100	0.000547	0.013396	NA	NA	NA	NA
rep1	SFPQ_chr1_35185312	poor	128	U	0	204	169	0	0	0	204	0	100	94	0	0	0	100	0	0	NA	NA	NA	NA
rep1	SFPQ_chr1_35185312	poor	129	G	1	192	129	0.007752	0	0	192	1	100	72	0.013889	0	0	100	-0.006137	0.015906	NA	NA	NA	NA
rep1	SFPQ_chr1_35185312	poor	130	C	0	149	0	NA	0	0	149	0	77	0	NA	0	0	77	NA	NA	NA	NA	NA	NA
rep1	SLC25A36_chr3_140963885	poor	1	C	0	1386	1047	0	0	1	1386	0	410	309	0	0	0	410	0	0	NA	NA	NA	NA
rep1	SLC25A36_chr3_140963885	poor	2	A	0	1400	1019	0	0	1	1400	0	415	294	0	0	0	415	0	0	NA	NA	NA	NA
rep1	SLC25A36_chr3_140963885	poor	3	G	5	1402	1036	0.004826	0	1	1402	0	421	303	0	0	0	421	0.004826	0.002158	NA	NA	NA	NA
rep1	SLC25A36_chr3_140963885	poor	4	G	2	1405	1046	0.001912	0	1	1405	2	421	307	0.006515	0	0	421	-0.004603	0.004801	NA	NA	NA	NA
rep1	SLC25A36_chr3_140963885	poor	5	A	1	1407	1098	0.000911	0	1	1407	0	421	321	0	0	0	421	0.000911	0.000911	NA	NA	NA	NA
rep1	SLC25A36_chr3_140963885	poor	6	A	1	1409	1128	0.000887	0	1	1409	0	423	340	0	0	0	423	0.000887	0.000887	NA	NA	NA	NA
rep1	SLC25A36_chr3_140963885	poor	7	C	1	1410	1107	0.000903	0	1	1410	0	423	349	0	0	0	423	0.000903	0.000903	NA	NA	NA	NA
rep1	SLC25A36_chr3_140963885	poor	8	U	55	1412	1147	0.047951	0	1	1412	1	423	356	0.002809	0	0	423	0.045142	0.00705	NA	NA	NA	NA
rep1	SLC25A36_chr3_140963885	poor	9	C	1	1414	1150	0.00087	0	1	1414	0	423	359	0	0	0	423	0.00087	0.00087	NA	NA	NA	NA
rep1	SLC25A36_chr3_140963885	poor	10	U	9	1416	1164	0.007732	0	1	1416	2	424	354	0.00565	0	0	424	0.002082	0.004754	NA	NA	NA	NA
rep1	SLC25A36_chr3_140963885	poor	11	C	31	1419	1196	0.02592	0	1	1419	0	426	361	0	0	0	426	0.02592	0.004655	NA	NA	NA	NA
rep1	SLC25A36_chr3_140963885	poor	12	U	15	1420	1195	0.012552	0	1	1420	0	426	359	0	0	0	426	0.012552	0.003241	NA	NA	NA	NA
rep1	SLC25A36_chr3_140963885	poor	13	G	14	1422	1201	0.011657	0	1	1422	3	426	366	0.008197	0	0	426	0.00346	0.005666	NA	NA	NA	NA
rep1	SLC25A36_chr3_140963885	poor	14	U	4	1424	1218	0.003284	0	2	1424	2	428	370	0.005405	0	0	428	-0.002121	0.00416	NA	NA	NA	NA
rep1	SLC25A36_chr3_140963885	poor	15	U	4	1425	1224	0.003268	0	2	1425	1	428	375	0.002667	0	0	428	0.000601	0.003127	NA	NA	NA	NA
rep1	SLC25A36_chr3_140963885	poor	16	U	5	1425	1206	0.004146	0	2	1425	0	428	364	0	0	0	428	0.004146	0.001854	NA	NA	NA	NA
rep1	SLC25A36_chr3_140963885	poor	17	C	3	1425	1227	0.002445	0	2	1425	1	428	375	0.002667	0	0	428	-0.000222	0.003017	NA	NA	NA	NA
rep1	SLC25A36_chr3_140963885	poor	18	U	7	1425	1238	0.005654	0	2	1425	1	428	378	0.002646	0	0	428	0.003009	0.003401	NA	NA	NA	NA
rep1	SLC25A36_chr3_140963885	poor	19	G	7	1425	1287	0.005439	0	2	1425	1	428	395	0.002532	0	0	428	0.002907	0.003261	NA	NA	NA	NA
rep1	SLC25A36_chr3_140963885	poor	20	U	1	1425	1314	0.000761	0	2	1425	0	428	406	0	0	0	428	0.000761	0.000761	NA	NA	NA	NA
rep1	SLC25A36_chr3_140963885	poor	21	C	1	1426	1302	0.000768	0	2	1426	0	429	405	0	0	0	429	0.000768	0.000768	NA	NA	NA	NA
rep1	SLC25A36_chr3_140963885	poor	22	A	10	1426	1305	0.007663	0	2	1426	1	430	405	0.002469	0	0	430	0.005194	0.00346	NA	NA	NA	NA
rep1	SLC25A36_chr3_140963885	poor	23	U	6	1426	1295	0.004633	0	2	1426	3	430	398	0.007538	0	0	430	-0.002904	0.004745	NA	NA	NA	NA
rep1	SLC25A36_chr3_140963885	poor	24	C	3	1426	1280	0.002344	0	2	1426	1	430	392	0.002551	0	0	430	-0.000207	0.002888	NA	NA	NA	NA
rep1	SLC25A36_chr3_140963885	poor	25	A	25	1426	1272	0.019654	0	2	1426	0	430	387	0	0	0	430	0.019654	0.003931	NA	NA	NA	NA
rep1	SLC25A36_chr3_140963885	poor	26	C	16	1422	1257	0.012729	0	2	1422	2	429	389	0.005141	0	0	429	0.007587	0.004831	NA	NA	NA	NA
rep1	SLC25A36_chr3_140963885	poor	27	U	4	1420	1213	0.003298	0	2	1420	0	428	387	0	0	0	428	0.003298	0.001649	NA	NA	NA	NA
rep1	SLC25A36_chr3_140963885	poor	28	G	24	1417	1148	0.020906	0	2	1417	1	426	373	0.002681	0	0	426	0.018225	0.00504	NA	NA	NA	NA
rep1	SLC25A36_chr3_140963885	poor	29	A	50	1414	1122	0.044563	0	2	1414	0	424	370	0	0	0	424	0.044563	0.006302	NA	NA	NA	NA
rep1	SLC25A36_chr3_140963885	poor	30	U	64	1407	1156	0.055363	0	2	1407	0	423	372	0	0	0	423	0.055363	0.00692	NA	NA	NA	NA
rep1	SLC25A36_chr3_140963885	poor	31	A	42	1405	1162	0.036145	0	2	1405	2	422	373	0.005362	0	0	422	0.030783	0.006744	NA	NA	NA	NA
rep1	SLC25A36_chr3_140963885	poor	32	A	30	1406	1185	0.025316	0	2	1406	0	422	379	0	0	0	422	0.025316	0.004622	NA	NA	NA	NA
rep1	SLC25A36_chr3_140963885	poor	33	G	69	1405	1202	0.057404	0	2	1405	4	421	376	0.010638	0	0	421	0.046766	0.008721	NA	NA	NA	NA
rep1	SLC25A36_chr3_140963885	poor	34	U	24	1402	1139	0.021071	0	2	1402	1	419	371	0.002695	0	0	419	0.018376	0.005076	NA	NA	NA	NA
rep1	SLC25A36_chr3_140963885	poor	35	A	96	1399	1220	0.078689	0	2	1399	2	419	375	0.005333	0	0	419	0.073355	0.008872	NA	NA	NA	NA
rep1	SLC25A36_chr3_140963885	poor	36	U	9	1395	1227	0.007335	0	2	1395	3	419	379	0.007916	0	0	419	-0.000581	0.005183	NA	NA	NA	NA
rep1	SLC25A36_chr3_140963885	poor	37	A	17	1392	1231	0.01381	0	2	1392	0	419	378	0	0	0	419	0.01381	0.003349	NA	NA	NA	NA
rep1	SLC25A36_chr3_140963885	poor	38	U	3	1390	1233	0.002433	0	2	1390	0	417	373	0	0	0	417	0.002433	0.001405	NA	NA	NA	NA
rep1	SLC25A36_chr3_140963885	poor	39	A	5	1385	1240	0.004032	0	2	1385	0	416	378	0	0	0	416	0.004032	0.001803	NA	NA	NA	NA
rep1	SLC25A36_chr3_140963885	poor	40	U	4	1382	1236	0.003236	0	2	1382	0	417	378	0	0	0	417	0.003236	0.001618	NA	NA	NA	NA
rep1	SLC25A36_chr3_140963885	poor	41	G	3	1381	1238	0.002423	0	3	1381	0	415	381	0	0	0	415	0.002423	0.001399	NA	NA	NA	NA
rep1	SLC25A36_chr3_140963885	poor	42	A	3	1377	1235	0.002429	0	3	1377	1	413	373	0.002681	0	0	413	-0.000252	0.003026	NA	NA	NA	NA
rep1	SLC25A36_chr3_140963885	poor	43	U	5	1376	1232	0.004058	0	3	1376	2	410	375	0.005333	0	0	410	-0.001275	0.004185	NA	NA	NA	NA
rep1	SLC25A36_chr3_140963885	poor	44	U	8	1372	1226	0.006525	0	3	1372	2	407	373	0.005362	0	0	407	0.001163	0.004438	NA	NA	NA	NA
rep1	SLC25A36_chr3_140963885	poor	45	C	3	1368	1218	0.002463	0	3	1368	1	404	375	0.002667	0	0	404	-0.000204	0.003022	NA	NA	NA	NA
rep1	SLC25A36_chr3_140963885	poor	46	U	2	1365	1172	0.001706	0	3	1365	0	404	366	0	0	0	404	0.001706	0.001207	NA	NA	NA	NA
rep1	SLC25A36_chr3_140963885	poor	47	G	27	1362	1080	0.025	0	3	1362	1	404	359	0.002786	0	0	404	0.022214	0.005559	NA	NA	NA	NA
rep1	SLC25A36_chr3_140963885	poor	48	A	43	1359	1085	0.039631	0	3	1359	1	404	359	0.002786	0	0	404	0.036846	0.006655	NA	NA	NA	NA
rep1	SLC25A36_chr3_140963885	poor	49	A	66	1357	1092	0.06044	0	3	1357	1	404	359	0.002786	0	0	404	0.057654	0.007944	NA	NA	NA	NA
rep1	SLC25A36_chr3_140963885	poor	50	U	16	1355	1026	0.015595	0	3	1355	0	404	360	0	0	0	404	0.015595	0.003899	NA	NA	NA	NA
rep1	SLC25A36_chr3_140963885	poor	51	U	119	1351	1139	0.104478	0	3	1351	1	404	365	0.00274	0	0	404	0.101738	0.009962	NA	NA	NA	NA
rep1	SLC25A36_chr3_140963885	poor	52	A	17	1349	1106	0.015371	0	3	1349	3	404	361	0.00831	0	0	404	0.00706	0.006076	NA	NA	NA	NA
rep1	SLC25A36_chr3_140963885	poor	53	A	67	1347	1189	0.05635	0	3	1347	2	403	377	0.005305	0	0	403	0.051045	0.00784	NA	NA	NA	NA
rep1	SLC25A36_chr3_140963885	poor	54	A	2	1342	1184	0.001689	0	3	1342	0	401	374	0	0	0	401	0.001689	0.001194	NA	NA	NA	NA
rep1	SLC25A36_chr3_140963885	poor	55	A	41	1339	1173	0.034953	0	3	1339	1	398	372	0.002688	0	0	398	0.032265	0.006085	NA	NA	NA	NA
rep1	SLC25A36_chr3_140963885	poor	56	U	58	1331	1178	0.049236	0	3	1331	0	397	363	0	0	0	397	0.049236	0.006465	NA	NA	NA	NA
rep1	SLC25A36_chr3_140963885	poor	57	A	4	1327	1167	0.003428	0	3	1327	0	396	362	0	0	0	396	0.003428	0.001714	NA	NA	NA	NA
rep1	SLC25A36_chr3_140963885	poor	58	A	7	1323	1165	0.006009	0	3	1323	0	396	362	0	0	0	396	0.006009	0.002271	NA	NA	NA	NA
rep1	SLC25A36_chr3_140963885	poor	59	C	5	1319	1158	0.004318	0	3	1319	1	396	356	0.002809	0	0	396	0.001509	0.003409	NA	NA	NA	NA
rep1	SLC25A36_chr3_140963885	poor	60	U	0	1311	1127	0	0	3	1311	0	389	351	0	0	0	389	0	0	NA	NA	NA	NA
rep1	SLC25A36_chr3_140963885	poor	61	A	2	1298	1085	0.001843	0	3	1298	1	388	339	0.00295	0	0	388	-0.001107	0.003225	NA	NA	NA	NA
rep1	SLC25A36_chr3_140963885	poor	62	G	97	1292	1110	0.087387	0	3	1292	16	383	343	0.046647	0	0	383	0.04074	0.014654	NA	NA	NA	NA
rep1	SLC25A36_chr3_140963885	poor	63	U	23	1293	1048	0.021947	0	3	1293	6	382	329	0.018237	0	0	382	0.003709	0.008739	NA	NA	NA	NA
rep1	SLC25A36_chr3_140963885	poor	64	U	13	1284	1040	0.0125	0	3	1284	2	382	324	0.006173	0	0	382	0.006327	0.005574	NA	NA	NA	NA
rep1	SLC25A36_chr3_140963885	poor	65	U	13	1281	1012	0.012846	0	3	1281	0	380	307	0	0	0	380	0.012846	0.003563	NA	NA	NA	NA
rep1	SLC25A36_chr3_140963885	poor	66	U	4	1281	951	0.004206	0	3	1281	0	378	301	0	0	0	378	0.004206	0.002103	NA	NA	NA	NA
rep1	SLC25A36_chr3_140963885	poor	67	A	29	1281	963	0.030114	0	3	1281	0	378	308	0	0	0	378	0.030114	0.005592	NA	NA	NA	NA
rep1	SLC25A36_chr3_140963885	poor	68	G	6	1280	997	0.006018	0	3	1280	2	377	317	0.006309	0	0	377	-0.000291	0.005093	NA	NA	NA	NA
rep1	SLC25A36_chr3_140963885	poor	69	G	2	1280	1025	0.001951	0	3	1280	0	377	333	0	0	0	377	0.001951	0.00138	NA	NA	NA	NA
rep1	SLC25A36_chr3_140963885	poor	70	U	2	1284	1037	0.001929	0	3	1284	1	376	328	0.003049	0	0	376	-0.00112	0.00334	NA	NA	NA	NA
rep1	SLC25A36_chr3_140963885	poor	71	C	19	1282	1058	0.017958	0	2	1282	2	376	335	0.00597	0	0	376	0.011988	0.005899	NA	NA	NA	NA
rep1	SLC25A36_chr3_140963885	poor	72	U	21	1284	1092	0.019231	0	2	1284	4	376	340	0.011765	0	0	376	0.007466	0.007226	NA	NA	NA	NA
rep1	SLC25A36_chr3_140963885	poor	73	U	23	1283	1111	0.020702	0	2	1283	0	376	341	0	0	0	376	0.020702	0.004317	NA	NA	NA	NA
rep1	SLC25A36_chr3_140963885	poor	74	U	0	1283	1094	0	0	2	1283	1	375	336	0.002976	0	0	375	-0.002976	0.002976	NA	NA	NA	NA
rep1	SLC25A36_chr3_140963885	poor	75	A	7	1278	1101	0.006358	0	2	1278	0	375	335	0	0	0	375	0.006358	0.002403	NA	NA	NA	NA
rep1	SLC25A36_chr3_140963885	poor	76	C	2	1277	1069	0.001871	0	2	1277	1	374	326	0.003067	0	0	374	-0.001197	0.003341	NA	NA	NA	NA
rep1	SLC25A36_chr3_140963885	poor	77	C	0	1273	1073	0	0	2	1273	0	374	328	0	0	0	374	0	0	NA	NA	NA	NA
rep1	SLC25A36_chr3_140963885	poor	78	C	1	1269	1054	0.000949	0	2	1269	0	375	327	0	0	0	375	0.000949	0.000949	NA	NA	NA	NA
rep1	SLC25A36_chr3_140963885	poor	79	U	3	1265	1061	0.002828	0	2	1265	2	375	321	0.006231	0	0	375	-0.003403	0.004698	NA	NA	NA	NA
rep1	SLC25A36_chr3_140963885	poor	80	G	22	1262	1053	0.020893	0	2	1262	1	374	324	0.003086	0	0	374	0.017806	0.005419	NA	NA	NA	NA
rep1	SLC25A36_chr3_140963885	poor	81	C	2	1257	1072	0.001866	0	2	1257	3	373	325	0.009231	0	0	373	-0.007365	0.00549	NA	NA	NA	NA
rep1	SLC25A36_chr3_140963885	poor	82	C	0	1256	1058	0	0	2	1256	0	370	328	0	0	0	370	0	0	NA	NA	NA	NA
rep1	SLC25A36_chr3_140963885	poor	83	A	25	1253	990	0.025253	0	2	1253	1	369	333	0.003003	0	0	369	0.02225	0.005876	NA	NA	NA	NA
rep1	SLC25A36_chr3_140963885	poor	84	U	81	1250	1029	0.078717	0	2	1250	1	368	332	0.003012	0	0	368	0.075705	0.00925	NA	NA	NA	NA
rep1	SLC25A36_chr3_140963885	poor	85	A	22	1248	1026	0.021442	0	2	1248	2	367	331	0.006042	0	0	367	0.0154	0.006257	NA	NA	NA	NA
rep1	SLC25A36_chr3_140963885	poor	86	A	55	1249	1060	0.051887	0	2	1249	0	367	338	0	0	0	367	0.051887	0.006996	NA	NA	NA	NA
rep1	SLC25A36_chr3_140963885	poor	87	A	14	1248	1061	0.013195	0	2	1248	0	366	340	0	0	0	366	0.013195	0.003527	NA	NA	NA	NA
rep1	SLC25A36_chr3_140963885	poor	88	G	75	1246	1074	0.069832	0	2	1246	3	366	341	0.008798	0	0	366	0.061035	0.00953	NA	NA	NA	NA
rep1	SLC25A36_chr3_140963885	poor	89	A	12	1245	1066	0.011257	0	2	1245	0	364	341	0	0	0	364	0.011257	0.00325	NA	NA	NA	NA
rep1	SLC25A36_chr3_140963885	poor	90	U	68	1243	1092	0.062271	0	2	1243	1	363	337	0.002967	0	0	363	0.059304	0.008114	NA	NA	NA	NA
rep1	SLC25A36_chr3_140963885	poor	91	A	24	1239	1103	0.021759	0	2	1239	1	362	337	0.002967	0	0	362	0.018791	0.005342	NA	NA	NA	NA
rep1	SLC25A36_chr3_140963885	poor	92	A	39	1238	1117	0.034915	0	2	1238	0	362	338	0	0	0	362	0.034915	0.005591	NA	NA	NA	NA
rep1	SLC25A36_chr3_140963885	poor	93	A	9	1238	1130	0.007965	0	2	1238	0	361	334	0	0	0	361	0.007965	0.002655	NA	NA	NA	NA
rep1	SLC25A36_chr3_140963885	poor	94	C	5	1235	1131	0.004421	0	2	1235	1	360	328	0.003049	0	0	360	0.001372	0.003634	NA	NA	NA	NA
rep1	SLC25A36_chr3_140963885	poor	95	A	0	1231	1118	0	0	2	1231	0	356	321	0	0	0	356	0	0	NA	NA	NA	NA
rep1	SLC25A36_chr3_140963885	poor	96	G	11	1225	1106	0.009946	0	2	1225	6	351	322	0.018634	0	0	351	-0.008688	0.008177	NA	NA	NA	NA
rep1	SLC25A36_chr3_140963885	poor	97	U	5	1221	1059	0.004721	0	2	1221	1	350	321	0.003115	0	0	350	0.001606	0.003763	NA	NA	NA	NA
rep1	SLC25A36_chr3_140963885	poor	98	U	55	1214	1094	0.050274	0	2	1214	1	348	316	0.003165	0	0	348	0.04711	0.007481	NA	NA	NA	NA
rep1	SLC25A36_chr3_140963885	poor	99	G	9	1208	1087	0.00828	0	2	1208	3	346	309	0.009709	0	0	346	-0.001429	0.006248	NA	NA	NA	NA
rep1	SLC25A36_chr3_140963885	poor	100	G	15	1205	1094	0.013711	0	2	1205	2	345	308	0.006494	0	0	345	0.007218	0.005798	NA	NA	NA	NA
rep1	SLC25A36_chr3_140963885	poor	101	U	16	1204	1086	0.014733	0	2	1204	0	344	309	0	0	0	344	0.014733	0.003683	NA	NA	NA	NA
rep1	SLC25A36_chr3_140963885	poor	102	U	2	1198	1072	0.001866	0	2	1198	0	343	304	0	0	0	343	0.001866	0.001319	NA	NA	NA	NA
rep1	SLC25A36_chr3_140963885	poor	103	U	4	1191	1062	0.003766	0	2	1191	0	341	296	0	0	0	341	0.003766	0.001883	NA	NA	NA	NA
rep1	SLC25A36_chr3_140963885	poor	104	G	4	1185	1052	0.003802	0	2	1185	1	340	292	0.003425	0	0	340	0.000378	0.003917	NA	NA	NA	NA
rep1	SLC25A36_chr3_140963885	poor	105	A	2	1181	1048	0.001908	0	2	1181	0	339	298	0	0	0	339	0.001908	0.001349	NA	NA	NA	NA
rep1	SLC25A36_chr3_140963885	poor	106	C	0	1177	1041	0	0	2	1177	2	339	300	0.006667	0	0	339	-0.006667	0.004714	NA	NA	NA	NA
rep1	SLC25A36_chr3_140963885	poor	107	C	15	1171	1020	0.014706	0	2	1171	0	338	280	0	0	0	338	0.014706	0.003797	NA	NA	NA	NA
rep1	SLC25A36_chr3_140963885	poor	108	A	1	1164	1016	0.000984	0	2	1164	0	338	278	0	0	0	338	0.000984	0.000984	NA	NA	NA	NA
rep1	SLC25A36_chr3_140963885	poor	109	A	9	1154	1019	0.008832	0	2	1154	0	335	285	0	0	0	335	0.008832	0.002944	NA	NA	NA	NA
rep1	SLC25A36_chr3_140963885	poor	110	U	9	1152	1018	0.008841	0	2	1152	0	332	288	0	0	0	332	0.008841	0.002947	NA	NA	NA	NA
rep1	SLC25A36_chr3_140963885	poor	111	C	3	1148	1023	0.002933	0	2	1148	0	328	295	0	0	0	328	0.002933	0.001693	NA	NA	NA	NA
rep1	SLC25A36_chr3_140963885	poor	112	U	1	1142	1004	0.000996	0	2	1142	1	327	290	0.003448	0	0	327	-0.002452	0.003589	NA	NA	NA	NA
rep1	SLC25A36_chr3_140963885	poor	113	G	5	1134	995	0.005025	0	2	1134	3	323	289	0.010381	0	0	323	-0.005355	0.006401	NA	NA	NA	NA
rep1	SLC25A36_chr3_140963885	poor	114	G	10	1121	1004	0.00996	0	2	1121	2	321	290	0.006897	0	0	321	0.003064	0.005805	NA	NA	NA	NA
rep1	SLC25A36_chr3_140963885	poor	115	U	14	1117	961	0.014568	0	2	1117	0	317	283	0	0	0	317	0.014568	0.003894	NA	NA	NA	NA
rep1	SLC25A36_chr3_140963885	poor	116	U	10	1108	857	0.011669	0	1	1108	2	317	258	0.007752	0	0	317	0.003917	0.006608	NA	NA	NA	NA
rep1	SLC25A36_chr3_140963885	poor	117	C	12	1106	844	0.014218	0	1	1106	3	313	253	0.011858	0	0	313	0.00236	0.007982	NA	NA	NA	NA
rep1	SLC25A36_chr3_140963885	poor	118	U	20	1102	830	0.024096	0	1	1102	0	312	252	0	0	0	312	0.024096	0.005388	NA	NA	NA	NA
rep1	SLC25A36_chr3_140963885	poor	119	G	3	1098	825	0.003636	0	1	1098	0	312	244	0	0	0	312	0.003636	0.002099	NA	NA	NA	NA
rep1	SLC25A36_chr3_140963885	poor	120	G	1	1097	858	0.001166	0	1	1097	0	312	249	0	0	0	312	0.001166	0.001166	NA	NA	NA	NA
rep1	SLC25A36_chr3_140963885	poor	121	A	1	1097	854	0.001171	0	1	1097	0	312	248	0	0	0	312	0.001171	0.001171	NA	NA	NA	NA
rep1	SLC25A36_chr3_140963885	poor	122	A	6	1095	892	0.006726	0	1	1095	2	310	252	0.007937	0	0	310	-0.00121	0.006248	NA	NA	NA	NA
rep1	SLC25A36_chr3_140963885	poor	123	U	7	1094	909	0.007701	0	1	1094	0	310	251	0	0	0	310	0.007701	0.002911	NA	NA	NA	NA
rep1	SLC25A36_chr3_140963885	poor	124	C	7	1091	923	0.007584	0	1	1091	0	310	249	0	0	0	310	0.007584	0.002866	NA	NA	NA	NA
rep1	SLC25A36_chr3_140963885	poor	125	A	10	1089	926	0.010799	0	1	1089	0	310	252	0	0	0	310	0.010799	0.003415	NA	NA	NA	NA
rep1	SLC25A36_chr3_140963885	poor	126	U	23	1087	926	0.024838	0	1	1087	5	310	258	0.01938	0	0	310	0.005458	0.010096	NA	NA	NA	NA
rep1	SLC25A36_chr3_140963885	poor	127	U	7	1079	892	0.007848	0	1	1079	2	309	255	0.007843	0	0	309	4e-06	0.006289	NA	NA	NA	NA
rep1	SLC25A36_chr3_140963885	poor	128	U	6	1049	823	0.00729	0	1	1049	0	307	243	0	0	0	307	0.00729	0.002976	NA	NA	NA	NA
rep1	SLC25A36_chr3_140963885	poor	129	G	3	992	621	0.004831	0	1	992	2	291	177	0.011299	0	0	291	-0.006469	0.008463	NA	NA	NA	NA
rep1	SLC25A36_chr3_140963885	poor	130	C	0	764	0	NA	0	1	764	0	222	0	NA	0	0	222	NA	NA	NA	NA	NA	NA
rep1	SMARCA1_chrX_129448446	poor	1	A	0	238	210	0	0	0	238	0	114	103	0	0	0	114	0	0	NA	NA	NA	NA
rep1	SMARCA1_chrX_129448446	poor	2	U	0	247	214	0	0	0	247	0	114	103	0	0	0	114	0	0	NA	NA	NA	NA
rep1	SMARCA1_chrX_129448446	poor	3	A	1	269	234	0.004274	0	0	269	0	114	103	0	0	0	114	0.004274	0.004274	NA	NA	NA	NA
rep1	SMARCA1_chrX_129448446	poor	4	G	2	274	241	0.008299	0	0	274	0	114	105	0	0	0	114	0.008299	0.005868	NA	NA	NA	NA
rep1	SMARCA1_chrX_129448446	poor	5	U	0	279	248	0	0	0	279	0	114	103	0	0	0	114	0	0	NA	NA	NA	NA
rep1	SMARCA1_chrX_129448446	poor	6	U	4	281	248	0.016129	0	0	281	0	114	103	0	0	0	114	0.016129	0.008065	NA	NA	NA	NA
rep1	SMARCA1_chrX_129448446	poor	7	G	4	282	248	0.016129	0	0	282	1	114	104	0.009615	0	0	114	0.006514	0.01255	NA	NA	NA	NA
rep1	SMARCA1_chrX_129448446	poor	8	U	0	282	253	0	0	0	282	0	114	105	0	0	0	114	0	0	NA	NA	NA	NA
rep1	SMARCA1_chrX_129448446	poor	9	C	2	284	258	0.007752	0	0	284	0	115	109	0	0	0	115	0.007752	0.005481	NA	NA	NA	NA
rep1	SMARCA1_chrX_129448446	poor	10	A	2	285	265	0.007547	0	0	285	2	115	109	0.018349	0	0	115	-0.010801	0.014029	NA	NA	NA	NA
rep1	SMARCA1_chrX_129448446	poor	11	G	1	286	268	0.003731	0	0	286	0	115	107	0	0	0	115	0.003731	0.003731	NA	NA	NA	NA
rep1	SMARCA1_chrX_129448446	poor	12	C	1	286	259	0.003861	0	0	286	0	115	105	0	0	0	115	0.003861	0.003861	NA	NA	NA	NA
rep1	SMARCA1_chrX_129448446	poor	13	G	17	286	262	0.064885	0	0	286	1	115	104	0.009615	0	0	115	0.05527	0.018442	NA	NA	NA	NA
rep1	SMARCA1_chrX_129448446	poor	14	U	3	286	251	0.011952	0	0	286	1	115	102	0.009804	0	0	115	0.002148	0.011989	NA	NA	NA	NA
rep1	SMARCA1_chrX_129448446	poor	15	U	8	286	255	0.031373	0	0	286	1	115	101	0.009901	0	0	115	0.021472	0.014868	NA	NA	NA	NA
rep1	SMARCA1_chrX_129448446	poor	16	U	0	286	250	0	0	0	286	0	115	99	0	0	0	115	0	0	NA	NA	NA	NA
rep1	SMARCA1_chrX_129448446	poor	17	U	6	286	253	0.023715	0	0	286	0	115	101	0	0	0	115	0.023715	0.009682	NA	NA	NA	NA
rep1	SMARCA1_chrX_129448446	poor	18	A	2	286	254	0.007874	0	0	286	0	115	101	0	0	0	115	0.007874	0.005568	NA	NA	NA	NA
rep1	SMARCA1_chrX_129448446	poor	19	A	2	286	264	0.007576	0	0	286	0	115	105	0	0	0	115	0.007576	0.005357	NA	NA	NA	NA
rep1	SMARCA1_chrX_129448446	poor	20	A	2	286	262	0.007634	0	0	286	0	115	105	0	0	0	115	0.007634	0.005398	NA	NA	NA	NA
rep1	SMARCA1_chrX_129448446	poor	21	G	6	286	262	0.022901	0	0	286	0	115	106	0	0	0	115	0.022901	0.009349	NA	NA	NA	NA
rep1	SMARCA1_chrX_129448446	poor	22	A	2	286	250	0.008	0	0	286	0	115	106	0	0	0	115	0.008	0.005657	NA	NA	NA	NA
rep1	SMARCA1_chrX_129448446	poor	23	U	12	286	258	0.046512	0	0	286	0	115	109	0	0	0	115	0.046512	0.013427	NA	NA	NA	NA
rep1	SMARCA1_chrX_129448446	poor	24	A	10	286	262	0.038168	0	0	286	1	115	110	0.009091	0	0	115	0.029077	0.01511	NA	NA	NA	NA
rep1	SMARCA1_chrX_129448446	poor	25	A	11	286	262	0.041985	0	0	286	0	115	109	0	0	0	115	0.041985	0.012659	NA	NA	NA	NA
rep1	SMARCA1_chrX_129448446	poor	26	U	9	284	263	0.034221	0	0	284	0	115	104	0	0	0	115	0.034221	0.011407	NA	NA	NA	NA
rep1	SMARCA1_chrX_129448446	poor	27	G	5	283	251	0.01992	0	0	283	0	114	103	0	0	0	114	0.01992	0.008909	NA	NA	NA	NA
rep1	SMARCA1_chrX_129448446	poor	28	A	11	281	260	0.042308	0	0	281	1	114	102	0.009804	0	0	114	0.032504	0.016088	NA	NA	NA	NA
rep1	SMARCA1_chrX_129448446	poor	29	U	2	282	259	0.007722	0	0	282	0	113	103	0	0	0	113	0.007722	0.00546	NA	NA	NA	NA
rep1	SMARCA1_chrX_129448446	poor	30	U	1	281	255	0.003922	0	0	281	0	113	101	0	0	0	113	0.003922	0.003922	NA	NA	NA	NA
rep1	SMARCA1_chrX_129448446	poor	31	G	3	281	250	0.012	0	0	281	1	112	99	0.010101	0	0	112	0.001899	0.012249	NA	NA	NA	NA
rep1	SMARCA1_chrX_129448446	poor	32	G	5	281	247	0.020243	0	0	281	0	111	98	0	0	0	111	0.020243	0.009053	NA	NA	NA	NA
rep1	SMARCA1_chrX_129448446	poor	33	G	11	280	249	0.044177	0	0	280	3	110	97	0.030928	0	0	110	0.013249	0.022277	NA	NA	NA	NA
rep1	SMARCA1_chrX_129448446	poor	34	U	5	278	250	0.02	0	0	278	0	108	97	0	0	0	108	0.02	0.008944	NA	NA	NA	NA
rep1	SMARCA1_chrX_129448446	poor	35	U	3	278	252	0.011905	0	0	278	0	108	98	0	0	0	108	0.011905	0.006873	NA	NA	NA	NA
rep1	SMARCA1_chrX_129448446	poor	36	G	1	278	249	0.004016	0	0	278	1	108	99	0.010101	0	0	108	-0.006085	0.01087	NA	NA	NA	NA
rep1	SMARCA1_chrX_129448446	poor	37	C	2	277	243	0.00823	0	0	277	1	108	96	0.010417	0	0	108	-0.002186	0.011932	NA	NA	NA	NA
rep1	SMARCA1_chrX_129448446	poor	38	A	4	275	230	0.017391	0	0	275	0	105	95	0	0	0	105	0.017391	0.008696	NA	NA	NA	NA
rep1	SMARCA1_chrX_129448446	poor	39	G	16	273	232	0.068966	0	0	273	0	105	96	0	0	0	105	0.068966	0.017241	NA	NA	NA	NA
rep1	SMARCA1_chrX_129448446	poor	40	A	1	272	217	0.004608	0	0	272	0	105	89	0	0	0	105	0.004608	0.004608	NA	NA	NA	NA
rep1	SMARCA1_chrX_129448446	poor	41	A	6	271	215	0.027907	0	0	271	1	104	89	0.011236	0	0	104	0.016671	0.016001	NA	NA	NA	NA
rep1	SMARCA1_chrX_129448446	poor	42	A	8	271	218	0.036697	0	0	271	0	104	88	0	0	0	104	0.036697	0.012974	NA	NA	NA	NA
rep1	SMARCA1_chrX_129448446	poor	43	U	0	269	220	0	0	0	269	0	104	89	0	0	0	104	0	0	NA	NA	NA	NA
rep1	SMARCA1_chrX_129448446	poor	44	U	20	269	229	0.087336	0	0	269	4	103	89	0.044944	0	0	103	0.042392	0.029772	NA	NA	NA	NA
rep1	SMARCA1_chrX_129448446	poor	45	A	4	269	224	0.017857	0	0	269	0	103	88	0	0	0	103	0.017857	0.008929	NA	NA	NA	NA
rep1	SMARCA1_chrX_129448446	poor	46	A	8	270	225	0.035556	0	0	270	1	103	88	0.011364	0	0	103	0.024192	0.016946	NA	NA	NA	NA
rep1	SMARCA1_chrX_129448446	poor	47	A	1	270	227	0.004405	0	0	270	0	103	87	0	0	0	103	0.004405	0.004405	NA	NA	NA	NA
rep1	SMARCA1_chrX_129448446	poor	48	A	1	270	225	0.004444	0	0	270	0	103	88	0	0	0	103	0.004444	0.004444	NA	NA	NA	NA
rep1	SMARCA1_chrX_129448446	poor	49	A	5	269	233	0.021459	0	0	269	0	102	90	0	0	0	102	0.021459	0.009597	NA	NA	NA	NA
rep1	SMARCA1_chrX_129448446	poor	50	U	0	267	241	0	0	0	267	0	100	93	0	0	0	100	0	0	NA	NA	NA	NA
rep1	SMARCA1_chrX_129448446	poor	51	C	7	265	238	0.029412	0	0	265	0	99	93	0	0	0	99	0.029412	0.011117	NA	NA	NA	NA
rep1	SMARCA1_chrX_129448446	poor	52	U	4	263	228	0.017544	0	0	263	1	99	93	0.010753	0	0	99	0.006791	0.013877	NA	NA	NA	NA
rep1	SMARCA1_chrX_129448446	poor	53	U	5	261	226	0.022124	0	0	261	1	99	92	0.01087	0	0	99	0.011254	0.014698	NA	NA	NA	NA
rep1	SMARCA1_chrX_129448446	poor	54	U	0	260	210	0	0	0	260	0	98	89	0	0	0	98	0	0	NA	NA	NA	NA
rep1	SMARCA1_chrX_129448446	poor	55	A	4	258	216	0.018519	0	0	258	0	98	89	0	0	0	98	0.018519	0.009259	NA	NA	NA	NA
rep1	SMARCA1_chrX_129448446	poor	56	U	1	257	217	0.004608	0	0	257	0	98	86	0	0	0	98	0.004608	0.004608	NA	NA	NA	NA
rep1	SMARCA1_chrX_129448446	poor	57	U	1	255	213	0.004695	0	0	255	0	94	81	0	0	0	94	0.004695	0.004695	NA	NA	NA	NA
rep1	SMARCA1_chrX_129448446	poor	58	A	6	250	216	0.027778	0	0	250	0	90	79	0	0	0	90	0.027778	0.01134	NA	NA	NA	NA
rep1	SMARCA1_chrX_129448446	poor	59	C	0	244	212	0	0	0	244	0	86	77	0	0	0	86	0	0	NA	NA	NA	NA
rep1	SMARCA1_chrX_129448446	poor	60	U	1	241	209	0.004785	0	0	241	0	85	76	0	0	0	85	0.004785	0.004785	NA	NA	NA	NA
rep1	SMARCA1_chrX_129448446	poor	61	U	0	236	199	0	0	0	236	0	85	70	0	0	0	85	0	0	NA	NA	NA	NA
rep1	SMARCA1_chrX_129448446	poor	62	C	1	233	199	0.005025	0	0	233	0	83	69	0	0	0	83	0.005025	0.005025	NA	NA	NA	NA
rep1	SMARCA1_chrX_129448446	poor	63	A	12	232	197	0.060914	0	0	232	2	83	68	0.029412	0	0	83	0.031502	0.027235	NA	NA	NA	NA
rep1	SMARCA1_chrX_129448446	poor	64	U	7	231	193	0.036269	0	0	231	0	80	68	0	0	0	80	0.036269	0.013709	NA	NA	NA	NA
rep1	SMARCA1_chrX_129448446	poor	65	U	3	231	185	0.016216	0	0	231	0	80	69	0	0	0	80	0.016216	0.009362	NA	NA	NA	NA
rep1	SMARCA1_chrX_129448446	poor	66	U	2	229	167	0.011976	0	0	229	0	80	63	0	0	0	80	0.011976	0.008468	NA	NA	NA	NA
rep1	SMARCA1_chrX_129448446	poor	67	A	4	230	161	0.024845	0	0	230	0	80	61	0	0	0	80	0.024845	0.012422	NA	NA	NA	NA
rep1	SMARCA1_chrX_129448446	poor	68	G	2	229	163	0.01227	0	0	229	0	80	63	0	0	0	80	0.01227	0.008676	NA	NA	NA	NA
rep1	SMARCA1_chrX_129448446	poor	69	G	2	228	181	0.01105	0	0	228	0	80	65	0	0	0	80	0.01105	0.007813	NA	NA	NA	NA
rep1	SMARCA1_chrX_129448446	poor	70	A	2	225	185	0.010811	0	0	225	0	80	66	0	0	0	80	0.010811	0.007644	NA	NA	NA	NA
rep1	SMARCA1_chrX_129448446	poor	71	A	7	224	186	0.037634	0	0	224	0	80	67	0	0	0	80	0.037634	0.014224	NA	NA	NA	NA
rep1	SMARCA1_chrX_129448446	poor	72	U	5	222	194	0.025773	0	0	222	0	80	69	0	0	0	80	0.025773	0.011526	NA	NA	NA	NA
rep1	SMARCA1_chrX_129448446	poor	73	U	5	222	194	0.025773	0	0	222	0	80	68	0	0	0	80	0.025773	0.011526	NA	NA	NA	NA
rep1	SMARCA1_chrX_129448446	poor	74	C	2	222	187	0.010695	0	0	222	0	80	65	0	0	0	80	0.010695	0.007563	NA	NA	NA	NA
rep1	SMARCA1_chrX_129448446	poor	75	C	1	221	185	0.005405	0	0	221	1	80	65	0.015385	0	0	80	-0.009979	0.016307	NA	NA	NA	NA
rep1	SMARCA1_chrX_129448446	poor	76	A	0	220	184	0	0	0	220	0	80	63	0	0	0	80	0	0	NA	NA	NA	NA
rep1	SMARCA1_chrX_129448446	poor	77	G	2	220	187	0.010695	0	0	220	0	80	63	0	0	0	80	0.010695	0.007563	NA	NA	NA	NA
rep1	SMARCA1_chrX_129448446	poor	78	A	0	220	187	0	0	0	220	0	80	63	0	0	0	80	0	0	NA	NA	NA	NA
rep1	SMARCA1_chrX_129448446	poor	79	G	1	219	193	0.005181	0	0	219	0	80	65	0	0	0	80	0.005181	0.005181	NA	NA	NA	NA
rep1	SMARCA1_chrX_129448446	poor	80	A	0	218	193	0	0	0	218	0	80	66	0	0	0	80	0	0	NA	NA	NA	NA
rep1	SMARCA1_chrX_129448446	poor	81	C	0	218	181	0	0	0	218	0	80	68	0	0	0	80	0	0	NA	NA	NA	NA
rep1	SMARCA1_chrX_129448446	poor	82	G	8	215	183	0.043716	0	0	215	1	80	70	0.014286	0	0	80	0.02943	0.021047	NA	NA	NA	NA
rep1	SMARCA1_chrX_129448446	poor	83	C	4	214	186	0.021505	0	0	214	0	80	71	0	0	0	80	0.021505	0.010753	NA	NA	NA	NA
rep1	SMARCA1_chrX_129448446	poor	84	U	2	214	178	0.011236	0	0	214	0	80	72	0	0	0	80	0.011236	0.007945	NA	NA	NA	NA
rep1	SMARCA1_chrX_129448446	poor	85	G	11	214	190	0.057895	0	0	214	1	80	73	0.013699	0	0	80	0.044196	0.022189	NA	NA	NA	NA
rep1	SMARCA1_chrX_129448446	poor	86	U	2	214	192	0.010417	0	0	214	0	80	74	0	0	0	80	0.010417	0.007366	NA	NA	NA	NA
rep1	SMARCA1_chrX_129448446	poor	87	A	3	214	195	0.015385	0	0	214	0	80	74	0	0	0	80	0.015385	0.008882	NA	NA	NA	NA
rep1	SMARCA1_chrX_129448446	poor	88	A	1	214	199	0.005025	0	0	214	0	80	73	0	0	0	80	0.005025	0.005025	NA	NA	NA	NA
rep1	SMARCA1_chrX_129448446	poor	89	C	3	213	201	0.014925	0	0	213	0	79	73	0	0	0	79	0.014925	0.008617	NA	NA	NA	NA
rep1	SMARCA1_chrX_129448446	poor	90	A	2	212	202	0.009901	0	0	212	0	79	71	0	0	0	79	0.009901	0.007001	NA	NA	NA	NA
rep1	SMARCA1_chrX_129448446	poor	91	C	0	212	203	0	0	0	212	0	78	71	0	0	0	78	0	0	NA	NA	NA	NA
rep1	SMARCA1_chrX_129448446	poor	92	U	7	212	202	0.034653	0	0	212	1	78	69	0.014493	0	0	78	0.020161	0.019534	NA	NA	NA	NA
rep1	SMARCA1_chrX_129448446	poor	93	C	1	212	199	0.005025	0	0	212	0	78	69	0	0	0	78	0.005025	0.005025	NA	NA	NA	NA
rep1	SMARCA1_chrX_129448446	poor	94	U	1	212	196	0.005102	0	0	212	0	77	69	0	0	0	77	0.005102	0.005102	NA	NA	NA	NA
rep1	SMARCA1_chrX_129448446	poor	95	G	2	212	191	0.010471	0	0	212	0	76	70	0	0	0	76	0.010471	0.007404	NA	NA	NA	NA
rep1	SMARCA1_chrX_129448446	poor	96	A	5	211	194	0.025773	0	0	211	0	76	71	0	0	0	76	0.025773	0.011526	NA	NA	NA	NA
rep1	SMARCA1_chrX_129448446	poor	97	U	0	211	191	0	0	0	211	0	76	71	0	0	0	76	0	0	NA	NA	NA	NA
rep1	SMARCA1_chrX_129448446	poor	98	U	4	210	192	0.020833	0	0	210	0	76	71	0	0	0	76	0.020833	0.010417	NA	NA	NA	NA
rep1	SMARCA1_chrX_129448446	poor	99	U	0	209	193	0	0	0	209	0	76	75	0	0	0	76	0	0	NA	NA	NA	NA
rep1	SMARCA1_chrX_129448446	poor	100	C	0	208	189	0	0	0	208	1	76	72	0.013889	0	0	76	-0.013889	0.013889	NA	NA	NA	NA
rep1	SMARCA1_chrX_129448446	poor	101	A	9	206	198	0.045455	0	0	206	0	75	73	0	0	0	75	0.045455	0.015152	NA	NA	NA	NA
rep1	SMARCA1_chrX_129448446	poor	102	U	5	206	197	0.025381	0	0	206	0	75	72	0	0	0	75	0.025381	0.011351	NA	NA	NA	NA
rep1	SMARCA1_chrX_129448446	poor	103	U	2	205	192	0.010417	0	0	205	0	75	72	0	0	0	75	0.010417	0.007366	NA	NA	NA	NA
rep1	SMARCA1_chrX_129448446	poor	104	G	4	204	185	0.021622	0	0	204	0	75	72	0	0	0	75	0.021622	0.010811	NA	NA	NA	NA
rep1	SMARCA1_chrX_129448446	poor	105	A	6	202	178	0.033708	0	0	202	0	75	70	0	0	0	75	0.033708	0.013761	NA	NA	NA	NA
rep1	SMARCA1_chrX_129448446	poor	106	U	3	201	178	0.016854	0	0	201	0	74	69	0	0	0	74	0.016854	0.009731	NA	NA	NA	NA
rep1	SMARCA1_chrX_129448446	poor	107	U	0	201	168	0	0	0	201	0	74	68	0	0	0	74	0	0	NA	NA	NA	NA
rep1	SMARCA1_chrX_129448446	poor	108	G	1	200	149	0.006711	0	0	200	0	74	63	0	0	0	74	0.006711	0.006711	NA	NA	NA	NA
rep1	SMARCA1_chrX_129448446	poor	109	A	1	200	135	0.007407	0	0	200	0	74	54	0	0	0	74	0.007407	0.007407	NA	NA	NA	NA
rep1	SMARCA1_chrX_129448446	poor	110	G	1	198	137	0.007299	0	0	198	3	74	53	0.056604	0	0	74	-0.049305	0.033485	NA	NA	NA	NA
rep1	SMARCA1_chrX_129448446	poor	111	A	1	198	133	0.007519	0	0	198	0	74	53	0	0	0	74	0.007519	0.007519	NA	NA	NA	NA
rep1	SMARCA1_chrX_129448446	poor	112	A	10	198	154	0.064935	0	0	198	1	73	64	0.015625	0	0	73	0.04931	0.025803	NA	NA	NA	NA
rep1	SMARCA1_chrX_129448446	poor	113	A	1	198	163	0.006135	0	0	198	0	73	66	0	0	0	73	0.006135	0.006135	NA	NA	NA	NA
rep1	SMARCA1_chrX_129448446	poor	114	G	8	197	159	0.050314	0	0	197	0	73	65	0	0	0	73	0.050314	0.017789	NA	NA	NA	NA
rep1	SMARCA1_chrX_129448446	poor	115	A	1	197	163	0.006135	0	0	197	0	73	67	0	0	0	73	0.006135	0.006135	NA	NA	NA	NA
rep1	SMARCA1_chrX_129448446	poor	116	A	3	196	168	0.017857	0	0	196	0	73	67	0	0	0	73	0.017857	0.01031	NA	NA	NA	NA
rep1	SMARCA1_chrX_129448446	poor	117	A	0	196	176	0	0	0	196	0	73	68	0	0	0	73	0	0	NA	NA	NA	NA
rep1	SMARCA1_chrX_129448446	poor	118	A	1	195	177	0.00565	0	0	195	0	73	67	0	0	0	73	0.00565	0.00565	NA	NA	NA	NA
rep1	SMARCA1_chrX_129448446	poor	119	U	9	194	168	0.053571	0	0	194	0	73	60	0	0	0	73	0.053571	0.017857	NA	NA	NA	NA
rep1	SMARCA1_chrX_129448446	poor	120	A	3	194	169	0.017751	0	0	194	1	72	59	0.016949	0	0	72	0.000802	0.019807	NA	NA	NA	NA
rep1	SMARCA1_chrX_129448446	poor	121	U	1	194	169	0.005917	0	0	194	0	72	59	0	0	0	72	0.005917	0.005917	NA	NA	NA	NA
rep1	SMARCA1_chrX_129448446	poor	122	G	3	194	167	0.017964	0	0	194	0	71	58	0	0	0	71	0.017964	0.010372	NA	NA	NA	NA
rep1	SMARCA1_chrX_129448446	poor	123	G	3	192	172	0.017442	0	0	192	0	71	60	0	0	0	71	0.017442	0.01007	NA	NA	NA	NA
rep1	SMARCA1_chrX_129448446	poor	124	A	1	190	164	0.006098	0	0	190	0	71	59	0	0	0	71	0.006098	0.006098	NA	NA	NA	NA
rep1	SMARCA1_chrX_129448446	poor	125	A	1	185	165	0.006061	0	0	185	0	71	59	0	0	0	71	0.006061	0.006061	NA	NA	NA	NA
rep1	SMARCA1_chrX_129448446	poor	126	A	5	184	172	0.02907	0	0	184	1	71	61	0.016393	0	0	71	0.012676	0.020923	NA	NA	NA	NA
rep1	SMARCA1_chrX_129448446	poor	127	U	4	182	169	0.023669	0	0	182	0	71	62	0	0	0	71	0.023669	0.011834	NA	NA	NA	NA
rep1	SMARCA1_chrX_129448446	poor	128	U	0	178	158	0	0	0	178	0	70	60	0	0	0	70	0	0	NA	NA	NA	NA
rep1	SMARCA1_chrX_129448446	poor	129	G	0	171	118	0	0	0	171	0	66	40	0	0	0	66	0	0	NA	NA	NA	NA
rep1	SMARCA1_chrX_129448446	poor	130	A	0	131	0	NA	0	0	131	0	48	0	NA	0	0	48	NA	NA	NA	NA	NA	NA
rep1	SMLR1_chr6_130835914	poor	1	C	0	370	300	0	0	0	370	0	200	156	0	0	1	200	0	0	NA	NA	NA	NA
rep1	SMLR1_chr6_130835914	poor	2	U	0	371	261	0	0	0	371	0	201	141	0	0	1	201	0	0	NA	NA	NA	NA
rep1	SMLR1_chr6_130835914	poor	3	C	2	392	245	0.008163	0	0	392	0	209	128	0	0	1	209	0.008163	0.005772	NA	NA	NA	NA
rep1	SMLR1_chr6_130835914	poor	4	C	1	407	221	0.004525	0	0	407	1	218	120	0.008333	0	1	218	-0.003808	0.009483	NA	NA	NA	NA
rep1	SMLR1_chr6_130835914	poor	5	C	0	427	226	0	0	0	427	0	227	122	0	0	1	227	0	0	NA	NA	NA	NA
rep1	SMLR1_chr6_130835914	poor	6	C	0	429	215	0	0	0	429	0	227	117	0	0	1	227	0	0	NA	NA	NA	NA
rep1	SMLR1_chr6_130835914	poor	7	A	8	430	230	0.034783	0	0	430	0	227	127	0	0	1	227	0.034783	0.012298	NA	NA	NA	NA
rep1	SMLR1_chr6_130835914	poor	8	C	0	432	247	0	0	0	432	0	227	149	0	0	1	227	0	0	NA	NA	NA	NA
rep1	SMLR1_chr6_130835914	poor	9	A	6	432	279	0.021505	0	0	432	1	227	170	0.005882	0	1	227	0.015623	0.010568	NA	NA	NA	NA
rep1	SMLR1_chr6_130835914	poor	10	U	12	432	377	0.03183	0	0	432	1	227	209	0.004785	0	1	227	0.027046	0.01036	NA	NA	NA	NA
rep1	SMLR1_chr6_130835914	poor	11	U	1	432	387	0.002584	0	0	432	0	227	214	0	0	1	227	0.002584	0.002584	NA	NA	NA	NA
rep1	SMLR1_chr6_130835914	poor	12	C	8	433	396	0.020202	0	0	433	2	228	213	0.00939	0	1	228	0.010812	0.009752	NA	NA	NA	NA
rep1	SMLR1_chr6_130835914	poor	13	U	7	433	393	0.017812	0	0	433	0	228	211	0	0	1	228	0.017812	0.006732	NA	NA	NA	NA
rep1	SMLR1_chr6_130835914	poor	14	U	1	433	391	0.002558	0	0	433	4	228	211	0.018957	0	1	228	-0.0164	0.009818	NA	NA	NA	NA
rep1	SMLR1_chr6_130835914	poor	15	C	1	433	391	0.002558	0	0	433	0	229	211	0	0	1	229	0.002558	0.002558	NA	NA	NA	NA
rep1	SMLR1_chr6_130835914	poor	16	C	0	433	389	0	0	0	433	0	230	207	0	0	1	230	0	0	NA	NA	NA	NA
rep1	SMLR1_chr6_130835914	poor	17	A	2	433	381	0.005249	0	0	433	0	230	205	0	0	1	230	0.005249	0.003712	NA	NA	NA	NA
rep1	SMLR1_chr6_130835914	poor	18	G	3	434	390	0.007692	0	0	434	2	230	210	0.009524	0	1	230	-0.001832	0.008067	NA	NA	NA	NA
rep1	SMLR1_chr6_130835914	poor	19	U	4	434	392	0.010204	0	0	434	0	230	209	0	0	1	230	0.010204	0.005102	NA	NA	NA	NA
rep1	SMLR1_chr6_130835914	poor	20	U	3	435	402	0.007463	0	0	435	0	230	216	0	0	1	230	0.007463	0.004309	NA	NA	NA	NA
rep1	SMLR1_chr6_130835914	poor	21	A	6	435	396	0.015152	0	0	435	1	230	218	0.004587	0	1	230	0.010564	0.007701	NA	NA	NA	NA
rep1	SMLR1_chr6_130835914	poor	22	A	11	435	405	0.02716	0	0	435	1	230	221	0.004525	0	1	230	0.022636	0.009356	NA	NA	NA	NA
rep1	SMLR1_chr6_130835914	poor	23	C	4	435	402	0.00995	0	0	435	0	230	219	0	0	1	230	0.00995	0.004975	NA	NA	NA	NA
rep1	SMLR1_chr6_130835914	poor	24	A	7	435	393	0.017812	0	0	435	0	230	213	0	0	1	230	0.017812	0.006732	NA	NA	NA	NA
rep1	SMLR1_chr6_130835914	poor	25	U	17	435	384	0.044271	0	0	435	0	230	202	0	0	1	230	0.044271	0.010737	NA	NA	NA	NA
rep1	SMLR1_chr6_130835914	poor	26	A	6	434	372	0.016129	0	0	434	0	229	199	0	0	1	229	0.016129	0.006585	NA	NA	NA	NA
rep1	SMLR1_chr6_130835914	poor	27	A	17	434	390	0.04359	0	0	434	2	229	204	0.009804	0	1	229	0.033786	0.012642	NA	NA	NA	NA
rep1	SMLR1_chr6_130835914	poor	28	A	8	434	368	0.021739	0	0	434	0	229	188	0	0	1	229	0.021739	0.007686	NA	NA	NA	NA
rep1	SMLR1_chr6_130835914	poor	29	U	10	434	345	0.028986	0	0	434	0	229	176	0	0	1	229	0.028986	0.009166	NA	NA	NA	NA
rep1	SMLR1_chr6_130835914	poor	30	C	16	434	349	0.045845	0	0	434	1	228	174	0.005747	0	1	228	0.040098	0.012822	NA	NA	NA	NA
rep1	SMLR1_chr6_130835914	poor	31	A	3	433	335	0.008955	0	0	433	1	228	176	0.005682	0	1	228	0.003273	0.007682	NA	NA	NA	NA
rep1	SMLR1_chr6_130835914	poor	32	A	23	432	389	0.059126	0	0	432	0	228	204	0	0	1	228	0.059126	0.012329	NA	NA	NA	NA
rep1	SMLR1_chr6_130835914	poor	33	A	10	432	390	0.025641	0	0	432	0	228	211	0	0	1	228	0.025641	0.008108	NA	NA	NA	NA
rep1	SMLR1_chr6_130835914	poor	34	G	8	432	393	0.020356	0	0	432	2	227	213	0.00939	0	1	227	0.010967	0.009792	NA	NA	NA	NA
rep1	SMLR1_chr6_130835914	poor	35	A	2	428	389	0.005141	0	0	428	0	226	216	0	0	1	226	0.005141	0.003636	NA	NA	NA	NA
rep1	SMLR1_chr6_130835914	poor	36	U	1	427	389	0.002571	0	0	427	0	226	213	0	0	1	226	0.002571	0.002571	NA	NA	NA	NA
rep1	SMLR1_chr6_130835914	poor	37	G	1	426	385	0.002597	0	0	426	1	225	212	0.004717	0	1	225	-0.00212	0.005385	NA	NA	NA	NA
rep1	SMLR1_chr6_130835914	poor	38	U	12	426	379	0.031662	0	0	426	2	224	205	0.009756	0	1	224	0.021906	0.011451	NA	NA	NA	NA
rep1	SMLR1_chr6_130835914	poor	39	U	2	426	361	0.00554	0	0	426	0	222	196	0	0	1	222	0.00554	0.003917	NA	NA	NA	NA
rep1	SMLR1_chr6_130835914	poor	40	C	10	424	354	0.028249	0	0	424	1	222	194	0.005155	0	1	222	0.023094	0.010314	NA	NA	NA	NA
rep1	SMLR1_chr6_130835914	poor	41	A	21	424	364	0.057692	0	0	424	0	221	193	0	0	1	221	0.057692	0.012589	NA	NA	NA	NA
rep1	SMLR1_chr6_130835914	poor	42	A	11	423	373	0.029491	0	0	423	0	221	194	0	0	1	221	0.029491	0.008892	NA	NA	NA	NA
rep1	SMLR1_chr6_130835914	poor	43	U	12	423	377	0.03183	0	0	423	1	219	192	0.005208	0	1	219	0.026622	0.010562	NA	NA	NA	NA
rep1	SMLR1_chr6_130835914	poor	44	G	2	422	375	0.005333	0	0	422	0	217	197	0	0	1	217	0.005333	0.003771	NA	NA	NA	NA
rep1	SMLR1_chr6_130835914	poor	45	C	0	420	380	0	0	0	420	1	215	199	0.005025	0	1	215	-0.005025	0.005025	NA	NA	NA	NA
rep1	SMLR1_chr6_130835914	poor	46	A	1	419	379	0.002639	0	0	419	0	215	194	0	0	1	215	0.002639	0.002639	NA	NA	NA	NA
rep1	SMLR1_chr6_130835914	poor	47	U	7	419	380	0.018421	0	0	419	0	215	195	0	0	1	215	0.018421	0.006963	NA	NA	NA	NA
rep1	SMLR1_chr6_130835914	poor	48	U	7	418	370	0.018919	0	0	418	1	214	196	0.005102	0	1	214	0.013817	0.008784	NA	NA	NA	NA
rep1	SMLR1_chr6_130835914	poor	49	C	7	416	369	0.01897	0	0	416	0	213	196	0	0	1	213	0.01897	0.00717	NA	NA	NA	NA
rep1	SMLR1_chr6_130835914	poor	50	U	12	416	367	0.032698	0	0	416	0	212	194	0	0	1	212	0.032698	0.009439	NA	NA	NA	NA
rep1	SMLR1_chr6_130835914	poor	51	A	12	414	362	0.033149	0	0	414	0	210	190	0	0	1	210	0.033149	0.009569	NA	NA	NA	NA
rep1	SMLR1_chr6_130835914	poor	52	A	8	414	376	0.021277	0	0	414	0	208	192	0	0	1	208	0.021277	0.007522	NA	NA	NA	NA
rep1	SMLR1_chr6_130835914	poor	53	G	2	413	367	0.00545	0	0	413	0	208	189	0	0	1	208	0.00545	0.003853	NA	NA	NA	NA
rep1	SMLR1_chr6_130835914	poor	54	U	12	411	376	0.031915	0	0	411	2	208	188	0.010638	0	1	208	0.021277	0.011894	NA	NA	NA	NA
rep1	SMLR1_chr6_130835914	poor	55	G	9	411	378	0.02381	0	0	411	1	207	187	0.005348	0	1	207	0.018462	0.00957	NA	NA	NA	NA
rep1	SMLR1_chr6_130835914	poor	56	U	3	410	379	0.007916	0	0	410	0	205	188	0	0	1	205	0.007916	0.00457	NA	NA	NA	NA
rep1	SMLR1_chr6_130835914	poor	57	A	16	408	367	0.043597	0	0	408	0	205	183	0	0	1	205	0.043597	0.010899	NA	NA	NA	NA
rep1	SMLR1_chr6_130835914	poor	58	A	15	408	368	0.040761	0	0	408	0	203	180	0	0	1	203	0.040761	0.010524	NA	NA	NA	NA
rep1	SMLR1_chr6_130835914	poor	59	G	9	408	365	0.024658	0	0	408	0	203	179	0	0	1	203	0.024658	0.008219	NA	NA	NA	NA
rep1	SMLR1_chr6_130835914	poor	60	A	0	406	365	0	0	0	406	0	203	178	0	0	1	203	0	0	NA	NA	NA	NA
rep1	SMLR1_chr6_130835914	poor	61	C	2	405	366	0.005464	0	0	405	1	202	176	0.005682	0	1	202	-0.000217	0.006871	NA	NA	NA	NA
rep1	SMLR1_chr6_130835914	poor	62	U	1	405	359	0.002786	0	0	405	0	202	173	0	0	1	202	0.002786	0.002786	NA	NA	NA	NA
rep1	SMLR1_chr6_130835914	poor	63	G	0	405	352	0	0	0	405	1	202	168	0.005952	0	1	202	-0.005952	0.005952	NA	NA	NA	NA
rep1	SMLR1_chr6_130835914	poor	64	G	7	404	356	0.019663	0	0	404	3	201	168	0.017857	0	1	201	0.001806	0.012709	NA	NA	NA	NA
rep1	SMLR1_chr6_130835914	poor	65	U	2	403	355	0.005634	0	0	403	0	200	168	0	0	1	200	0.005634	0.003984	NA	NA	NA	NA
rep1	SMLR1_chr6_130835914	poor	66	U	2	403	361	0.00554	0	0	403	0	200	173	0	0	1	200	0.00554	0.003917	NA	NA	NA	NA
rep1	SMLR1_chr6_130835914	poor	67	A	9	402	357	0.02521	0	0	402	0	200	185	0	0	1	200	0.02521	0.008403	NA	NA	NA	NA
rep1	SMLR1_chr6_130835914	poor	68	C	7	400	363	0.019284	0	0	400	0	199	181	0	0	1	199	0.019284	0.007289	NA	NA	NA	NA
rep1	SMLR1_chr6_130835914	poor	69	A	13	400	367	0.035422	0	0	400	0	197	178	0	0	1	197	0.035422	0.009824	NA	NA	NA	NA
rep1	SMLR1_chr6_130835914	poor	70	U	12	401	369	0.03252	0	0	401	0	196	182	0	0	1	196	0.03252	0.009388	NA	NA	NA	NA
rep1	SMLR1_chr6_130835914	poor	71	U	7	400	363	0.019284	0	0	400	3	196	177	0.016949	0	1	196	0.002335	0.012202	NA	NA	NA	NA
rep1	SMLR1_chr6_130835914	poor	72	C	8	399	360	0.022222	0	0	399	0	196	176	0	0	1	196	0.022222	0.007857	NA	NA	NA	NA
rep1	SMLR1_chr6_130835914	poor	73	C	2	399	351	0.005698	0	0	399	0	196	173	0	0	1	196	0.005698	0.004029	NA	NA	NA	NA
rep1	SMLR1_chr6_130835914	poor	74	A	3	399	348	0.008621	0	0	399	1	196	174	0.005747	0	1	196	0.002874	0.007603	NA	NA	NA	NA
rep1	SMLR1_chr6_130835914	poor	75	A	9	399	356	0.025281	0	0	399	0	196	178	0	0	1	196	0.025281	0.008427	NA	NA	NA	NA
rep1	SMLR1_chr6_130835914	poor	76	U	12	403	364	0.032967	0	0	403	0	196	178	0	0	1	196	0.032967	0.009517	NA	NA	NA	NA
rep1	SMLR1_chr6_130835914	poor	77	C	10	1550	1324	0.007553	0	0	1550	0	878	724	0	0	1	878	0.007553	0.002388	NA	NA	NA	NA
rep1	SMLR1_chr6_130835914	poor	78	U	8	1596	1348	0.005935	0	0	1596	5	889	727	0.006878	0	1	889	-0.000943	0.003723	NA	NA	NA	NA
rep1	SMLR1_chr6_130835914	poor	79	U	18	1697	1471	0.012237	0	0	1697	0	903	759	0	0	1	903	0.012237	0.002884	NA	NA	NA	NA
rep1	SMLR1_chr6_130835914	poor	80	U	19	1718	1487	0.012777	0	0	1718	1	908	775	0.00129	0	1	908	0.011487	0.003203	NA	NA	NA	NA
rep1	SMLR1_chr6_130835914	poor	81	G	23	1721	1513	0.015202	0	0	1721	0	909	795	0	0	1	909	0.015202	0.00317	NA	NA	NA	NA
rep1	SMLR1_chr6_130835914	poor	82	U	3	1754	1564	0.001918	0	0	1754	1	907	822	0.001217	0	1	907	0.000702	0.001645	NA	NA	NA	NA
rep1	SMLR1_chr6_130835914	poor	83	G	14	1760	1584	0.008838	0	0	1760	5	908	812	0.006158	0	1	908	0.002681	0.003628	NA	NA	NA	NA
rep1	SMLR1_chr6_130835914	poor	84	C	9	1761	1547	0.005818	0	0	1761	0	907	805	0	0	1	907	0.005818	0.001939	NA	NA	NA	NA
rep1	SMLR1_chr6_130835914	poor	85	A	24	1762	1539	0.015595	0	0	1762	2	906	802	0.002494	0	1	906	0.013101	0.003639	NA	NA	NA	NA
rep1	SMLR1_chr6_130835914	poor	86	G	8	1758	1531	0.005225	0	0	1758	4	908	813	0.00492	0	1	908	0.000305	0.003076	NA	NA	NA	NA
rep1	SMLR1_chr6_130835914	poor	87	G	13	1750	1524	0.00853	0	0	1750	4	907	806	0.004963	0	1	907	0.003567	0.003428	NA	NA	NA	NA
rep1	SMLR1_chr6_130835914	poor	88	A	24	1749	1496	0.016043	0	0	1749	0	905	801	0	0	1	905	0.016043	0.003275	NA	NA	NA	NA
rep1	SMLR1_chr6_130835914	poor	89	C	23	1748	1459	0.015764	0	0	1748	2	901	752	0.00266	0	1	901	0.013105	0.003787	NA	NA	NA	NA
rep1	SMLR1_chr6_130835914	poor	90	A	18	1745	1411	0.012757	0	0	1745	4	901	726	0.00551	0	1	901	0.007247	0.004078	NA	NA	NA	NA
rep1	SMLR1_chr6_130835914	poor	91	U	16	1745	1415	0.011307	0	0	1745	3	901	741	0.004049	0	1	901	0.007259	0.003668	NA	NA	NA	NA
rep1	SMLR1_chr6_130835914	poor	92	U	21	1743	1409	0.014904	0	0	1743	0	902	737	0	0	1	902	0.014904	0.003252	NA	NA	NA	NA
rep1	SMLR1_chr6_130835914	poor	93	A	41	1740	1410	0.029078	0	0	1740	3	902	740	0.004054	0	1	902	0.025024	0.005109	NA	NA	NA	NA
rep1	SMLR1_chr6_130835914	poor	94	A	37	1739	1460	0.025342	0	0	1739	1	903	768	0.001302	0	1	903	0.02404	0.004365	NA	NA	NA	NA
rep1	SMLR1_chr6_130835914	poor	95	C	24	1738	1501	0.015989	0	0	1738	0	904	765	0	0	1	904	0.015989	0.003264	NA	NA	NA	NA
rep1	SMLR1_chr6_130835914	poor	96	A	10	1741	1466	0.006821	0	0	1741	0	903	783	0	0	1	903	0.006821	0.002157	NA	NA	NA	NA
rep1	SMLR1_chr6_130835914	poor	97	G	12	1742	1479	0.008114	0	0	1742	4	903	789	0.00507	0	1	903	0.003044	0.003451	NA	NA	NA	NA
rep1	SMLR1_chr6_130835914	poor	98	G	17	1743	1469	0.011572	0	0	1743	6	902	794	0.007557	0	1	902	0.004016	0.004171	NA	NA	NA	NA
rep1	SMLR1_chr6_130835914	poor	99	C	6	1743	1480	0.004054	0	0	1743	0	903	805	0	0	0	903	0.004054	0.001655	NA	NA	NA	NA
rep1	SMLR1_chr6_130835914	poor	100	U	7	1741	1425	0.004912	0	0	1741	1	903	763	0.001311	0	0	903	0.003602	0.002273	NA	NA	NA	NA
rep1	SMLR1_chr6_130835914	poor	101	G	7	1740	1343	0.005212	0	0	1740	8	902	747	0.01071	0	0	902	-0.005497	0.004268	NA	NA	NA	NA
rep1	SMLR1_chr6_130835914	poor	102	A	70	1737	1425	0.049123	0	0	1737	6	898	754	0.007958	0	0	898	0.041165	0.00671	NA	NA	NA	NA
rep1	SMLR1_chr6_130835914	poor	103	G	9	1734	1465	0.006143	0	0	1734	5	895	772	0.006477	0	0	895	-0.000333	0.003547	NA	NA	NA	NA
rep1	SMLR1_chr6_130835914	poor	104	U	2	1727	1442	0.001387	0	0	1727	0	894	754	0	0	0	894	0.001387	0.000981	NA	NA	NA	NA
rep1	SMLR1_chr6_130835914	poor	105	G	6	1724	1436	0.004178	0	0	1724	3	894	755	0.003974	0	0	894	0.000205	0.002859	NA	NA	NA	NA
rep1	SMLR1_chr6_130835914	poor	106	A	19	1721	1455	0.013058	0	0	1721	1	891	758	0.001319	0	0	891	0.011739	0.003273	NA	NA	NA	NA
rep1	SMLR1_chr6_130835914	poor	107	U	11	1719	1508	0.007294	0	0	1719	6	890	785	0.007643	0	0	890	-0.000349	0.003818	NA	NA	NA	NA
rep1	SMLR1_chr6_130835914	poor	108	C	3	1717	1519	0.001975	0	0	1717	1	890	797	0.001255	0	0	890	0.00072	0.001695	NA	NA	NA	NA
rep1	SMLR1_chr6_130835914	poor	109	C	1	1713	1512	0.000661	0	0	1713	0	888	794	0	0	0	888	0.000661	0.000661	NA	NA	NA	NA
rep1	SMLR1_chr6_130835914	poor	110	A	7	1710	1522	0.004599	0	0	1710	1	885	793	0.001261	0	0	885	0.003338	0.002148	NA	NA	NA	NA
rep1	SMLR1_chr6_130835914	poor	111	C	7	1707	1539	0.004548	0	0	1707	1	882	803	0.001245	0	0	882	0.003303	0.002123	NA	NA	NA	NA
rep1	SMLR1_chr6_130835914	poor	112	U	9	1705	1529	0.005886	0	0	1705	7	880	804	0.008706	0	0	880	-0.00282	0.003831	NA	NA	NA	NA
rep1	SMLR1_chr6_130835914	poor	113	U	26	1703	1516	0.01715	0	0	1703	0	879	805	0	0	0	879	0.01715	0.003363	NA	NA	NA	NA
rep1	SMLR1_chr6_130835914	poor	114	U	3	1692	1452	0.002066	0	0	1692	1	878	759	0.001318	0	0	878	0.000749	0.001777	NA	NA	NA	NA
rep1	SMLR1_chr6_130835914	poor	115	A	61	1691	1420	0.042958	0	0	1691	2	876	746	0.002681	0	0	876	0.040277	0.005818	NA	NA	NA	NA
rep1	SMLR1_chr6_130835914	poor	116	U	37	1686	1399	0.026447	0	0	1686	5	875	739	0.006766	0	0	875	0.019682	0.005297	NA	NA	NA	NA
rep1	SMLR1_chr6_130835914	poor	117	A	15	1680	1392	0.010776	0	0	1680	1	868	740	0.001351	0	0	868	0.009425	0.003093	NA	NA	NA	NA
rep1	SMLR1_chr6_130835914	poor	118	A	68	1678	1421	0.047854	0	0	1678	3	867	775	0.003871	0	0	867	0.043983	0.006219	NA	NA	NA	NA
rep1	SMLR1_chr6_130835914	poor	119	A	7	1669	1419	0.004933	0	0	1669	1	863	766	0.001305	0	0	863	0.003628	0.002276	NA	NA	NA	NA
rep1	SMLR1_chr6_130835914	poor	120	A	13	1665	1407	0.00924	0	0	1665	0	862	760	0	0	0	862	0.00924	0.002563	NA	NA	NA	NA
rep1	SMLR1_chr6_130835914	poor	121	C	42	1657	1427	0.029432	0	0	1657	0	859	756	0	0	0	859	0.029432	0.004542	NA	NA	NA	NA
rep1	SMLR1_chr6_130835914	poor	122	A	16	1645	1385	0.011552	0	0	1645	3	856	747	0.004016	0	0	856	0.007536	0.003704	NA	NA	NA	NA
rep1	SMLR1_chr6_130835914	poor	123	U	79	1625	1398	0.056509	0	0	1625	0	855	760	0	0	0	855	0.056509	0.006358	NA	NA	NA	NA
rep1	SMLR1_chr6_130835914	poor	124	A	36	1609	1399	0.025733	0	0	1609	4	850	755	0.005298	0	0	850	0.020435	0.005041	NA	NA	NA	NA
rep1	SMLR1_chr6_130835914	poor	125	A	36	1593	1372	0.026239	0	0	1593	1	845	754	0.001326	0	0	845	0.024913	0.00457	NA	NA	NA	NA
rep1	SMLR1_chr6_130835914	poor	126	U	14	1546	1318	0.010622	0	0	1546	1	838	721	0.001387	0	0	838	0.009235	0.00316	NA	NA	NA	NA
rep1	SMLR1_chr6_130835914	poor	127	G	65	1520	1285	0.050584	0	0	1520	4	829	712	0.005618	0	0	829	0.044966	0.006874	NA	NA	NA	NA
rep1	SMLR1_chr6_130835914	poor	128	A	7	1463	1245	0.005622	0	0	1463	1	819	698	0.001433	0	0	819	0.00419	0.002563	NA	NA	NA	NA
rep1	SMLR1_chr6_130835914	poor	129	A	20	1434	1165	0.017167	0	0	1434	4	812	662	0.006042	0	0	812	0.011125	0.004885	NA	NA	NA	NA
rep1	SMLR1_chr6_130835914	poor	130	U	0	1401	0	NA	0	0	1401	0	809	0	NA	0	0	809	NA	NA	NA	NA	NA	NA
rep1	SNHG22_SCARNA17_chr18_49814118	good	1	C	0	2708	2400	0	0	0	2708	0	839	727	0	0	0	839	0	0	NA	NA	NA	NA
rep1	SNHG22_SCARNA17_chr18_49814118	good	2	C	0	2768	2205	0	0	0	2768	0	843	657	0	0	0	843	0	0	NA	NA	NA	NA
rep1	SNHG22_SCARNA17_chr18_49814118	good	3	G	13	2794	2187	0.005944	0	0	2794	5	849	647	0.007728	0	0	849	-0.001784	0.003829	NA	NA	NA	NA
rep1	SNHG22_SCARNA17_chr18_49814118	good	4	G	78	2820	2233	0.034931	0	0	2820	12	851	661	0.018154	0	0	851	0.016776	0.006566	NA	NA	NA	NA
rep1	SNHG22_SCARNA17_chr18_49814118	good	5	U	71	2871	2252	0.031528	0	0	2871	8	853	679	0.011782	0	0	853	0.019745	0.005599	NA	NA	NA	NA
rep1	SNHG22_SCARNA17_chr18_49814118	good	6	U	55	2885	2530	0.021739	0	0	2885	0	853	762	0	0	0	853	0.021739	0.002931	NA	NA	NA	NA
rep1	SNHG22_SCARNA17_chr18_49814118	good	7	U	5	2903	2475	0.00202	0	0	2903	0	854	737	0	0	0	854	0.00202	0.000903	NA	NA	NA	NA
rep1	SNHG22_SCARNA17_chr18_49814118	good	8	U	11	2908	2484	0.004428	0	0	2908	1	855	740	0.001351	0	0	855	0.003077	0.0019	NA	NA	NA	NA
rep1	SNHG22_SCARNA17_chr18_49814118	good	9	G	26	2994	2528	0.010285	0	0	2994	4	858	745	0.005369	0	0	858	0.004916	0.003358	NA	NA	NA	NA
rep1	SNHG22_SCARNA17_chr18_49814118	good	10	G	29	2996	2642	0.010977	0	1	2996	4	858	788	0.005076	0	0	858	0.0059	0.003255	NA	NA	NA	NA
rep1	SNHG22_SCARNA17_chr18_49814118	good	11	G	30	2997	2649	0.011325	0	1	2997	0	858	794	0	0	0	858	0.011325	0.002068	NA	NA	NA	NA
rep1	SNHG22_SCARNA17_chr18_49814118	good	12	U	75	2998	2636	0.028452	0	1	2998	0	859	795	0	0	0	859	0.028452	0.003285	NA	NA	NA	NA
rep1	SNHG22_SCARNA17_chr18_49814118	good	13	A	107	3002	2673	0.04003	0	1	3002	1	860	800	0.00125	0	0	860	0.03878	0.004067	NA	NA	NA	NA
rep1	SNHG22_SCARNA17_chr18_49814118	good	14	C	39	3006	2741	0.014228	0	1	3006	1	861	809	0.001236	0	0	861	0.012992	0.002592	NA	NA	NA	NA
rep1	SNHG22_SCARNA17_chr18_49814118	good	15	U	38	3010	2704	0.014053	0	1	3010	1	861	802	0.001247	0	0	861	0.012806	0.002598	NA	NA	NA	NA
rep1	SNHG22_SCARNA17_chr18_49814118	good	16	G	72	3013	2615	0.027533	0	1	3013	7	861	761	0.009198	0	0	861	0.018335	0.004756	NA	NA	NA	NA
rep1	SNHG22_SCARNA17_chr18_49814118	good	17	U	2	3014	2569	0.000779	0	1	3014	1	861	757	0.001321	0	0	861	-0.000542	0.001431	NA	NA	NA	NA
rep1	SNHG22_SCARNA17_chr18_49814118	good	18	A	29	3020	2552	0.011364	0	1	3020	0	862	754	0	0	0	862	0.011364	0.00211	NA	NA	NA	NA
rep1	SNHG22_SCARNA17_chr18_49814118	good	19	C	18	3020	2522	0.007137	0	1	3020	2	863	742	0.002695	0	1	863	0.004442	0.002542	NA	NA	NA	NA
rep1	SNHG22_SCARNA17_chr18_49814118	good	20	U	25	3022	2511	0.009956	0	1	3022	7	863	735	0.009524	0	1	863	0.000432	0.004114	NA	NA	NA	NA
rep1	SNHG22_SCARNA17_chr18_49814118	good	21	G	43	3024	2493	0.017248	0	1	3024	10	864	737	0.013569	0	1	864	0.00368	0.005033	NA	NA	NA	NA
rep1	SNHG22_SCARNA17_chr18_49814118	good	22	G	7	3027	2496	0.002804	0	1	3027	1	864	742	0.001348	0	1	864	0.001457	0.001715	NA	NA	NA	NA
rep1	SNHG22_SCARNA17_chr18_49814118	good	23	G	10	3032	2479	0.004034	0	1	3032	0	864	735	0	0	1	864	0.004034	0.001276	NA	NA	NA	NA
rep1	SNHG22_SCARNA17_chr18_49814118	good	24	G	9	3037	2426	0.00371	0	1	3037	2	866	721	0.002774	0	1	866	0.000936	0.002319	NA	NA	NA	NA
rep1	SNHG22_SCARNA17_chr18_49814118	good	25	G	34	3033	2546	0.013354	0	1	3033	7	867	747	0.009371	0	1	867	0.003983	0.004218	NA	NA	NA	NA
rep1	SNHG22_SCARNA17_chr18_49814118	good	26	C	15	3017	2370	0.006329	0	1	3017	3	858	701	0.00428	0	1	858	0.00205	0.002962	NA	NA	NA	NA
rep1	SNHG22_SCARNA17_chr18_49814118	good	27	A	41	2994	2459	0.016673	0	1	2994	2	854	716	0.002793	0	1	854	0.01388	0.003268	NA	NA	NA	NA
rep1	SNHG22_SCARNA17_chr18_49814118	good	28	G	15	2981	2447	0.00613	0	1	2981	8	846	710	0.011268	0	1	846	-0.005138	0.004287	NA	NA	NA	NA
rep1	SNHG22_SCARNA17_chr18_49814118	good	29	G	21	2959	2560	0.008203	0	1	2959	4	843	746	0.005362	0	1	843	0.002841	0.003224	NA	NA	NA	NA
rep1	SNHG22_SCARNA17_chr18_49814118	good	30	G	50	2936	2540	0.019685	0	1	2936	7	839	738	0.009485	0	1	839	0.0102	0.004539	NA	NA	NA	NA
rep1	SNHG22_SCARNA17_chr18_49814118	good	31	C	79	2916	2363	0.033432	0	1	2916	0	836	672	0	0	1	836	0.033432	0.003761	NA	NA	NA	NA
rep1	SNHG22_SCARNA17_chr18_49814118	good	32	A	10	2903	2256	0.004433	0	1	2903	0	828	657	0	0	1	828	0.004433	0.001402	NA	NA	NA	NA
rep1	SNHG22_SCARNA17_chr18_49814118	good	33	G	87	2895	2298	0.037859	0	1	2895	7	826	665	0.010526	0	1	826	0.027333	0.005684	NA	NA	NA	NA
rep1	SNHG22_SCARNA17_chr18_49814118	good	34	A	5	2887	2251	0.002221	0	1	2887	0	825	644	0	0	1	825	0.002221	0.000993	NA	NA	NA	NA
rep1	SNHG22_SCARNA17_chr18_49814118	good	35	G	7	2879	2318	0.00302	0	1	2879	4	816	664	0.006024	0	1	816	-0.003004	0.003221	NA	NA	NA	NA
rep1	SNHG22_SCARNA17_chr18_49814118	good	36	A	28	2866	2315	0.012095	0	1	2866	1	815	667	0.001499	0	1	815	0.010596	0.002734	NA	NA	NA	NA
rep1	SNHG22_SCARNA17_chr18_49814118	good	37	G	31	2862	2406	0.012884	0	1	2862	2	815	694	0.002882	0	1	815	0.010003	0.003083	NA	NA	NA	NA
rep1	SNHG22_SCARNA17_chr18_49814118	good	38	G	17	2855	2208	0.007699	0	1	2855	0	812	653	0	0	1	812	0.007699	0.001867	NA	NA	NA	NA
rep1	SNHG22_SCARNA17_chr18_49814118	good	39	U	84	2847	2252	0.0373	0	1	2847	3	806	657	0.004566	0	1	806	0.032734	0.004849	NA	NA	NA	NA
rep1	SNHG22_SCARNA17_chr18_49814118	good	40	G	14	2835	2263	0.006186	0	1	2835	3	801	663	0.004525	0	1	801	0.001662	0.003092	NA	NA	NA	NA
rep1	SNHG22_SCARNA17_chr18_49814118	good	41	G	14	2820	2350	0.005957	0	1	2820	4	798	685	0.005839	0	1	798	0.000118	0.003326	NA	NA	NA	NA
rep1	SNHG22_SCARNA17_chr18_49814118	good	42	G	18	2811	2365	0.007611	0	1	2811	2	797	689	0.002903	0	1	797	0.004708	0.002726	NA	NA	NA	NA
rep1	SNHG22_SCARNA17_chr18_49814118	good	43	C	90	2793	2405	0.037422	0	1	2793	15	793	701	0.021398	0	1	793	0.016024	0.006789	NA	NA	NA	NA
rep1	SNHG22_SCARNA17_chr18_49814118	good	44	G	13	2781	2416	0.005381	0	1	2781	1	788	700	0.001429	0	1	788	0.003952	0.002066	NA	NA	NA	NA
rep1	SNHG22_SCARNA17_chr18_49814118	good	45	G	30	2775	2494	0.012029	0	1	2775	9	784	708	0.012712	0	1	784	-0.000683	0.004773	NA	NA	NA	NA
rep1	SNHG22_SCARNA17_chr18_49814118	good	46	C	6	2766	2420	0.002479	0	1	2766	1	779	693	0.001443	0	1	779	0.001036	0.001763	NA	NA	NA	NA
rep1	SNHG22_SCARNA17_chr18_49814118	good	47	A	39	2759	2397	0.01627	0	1	2759	0	777	691	0	0	1	777	0.01627	0.002605	NA	NA	NA	NA
rep1	SNHG22_SCARNA17_chr18_49814118	good	48	G	50	2754	2418	0.020678	0	1	2754	8	773	688	0.011628	0	1	773	0.00905	0.005045	NA	NA	NA	NA
rep1	SNHG22_SCARNA17_chr18_49814118	good	49	U	14	2748	2339	0.005985	0	1	2748	0	771	678	0	0	1	771	0.005985	0.0016	NA	NA	NA	NA
rep1	SNHG22_SCARNA17_chr18_49814118	good	50	U	80	2741	2387	0.033515	0	1	2741	1	768	678	0.001475	0	1	768	0.03204	0.004027	NA	NA	NA	NA
rep1	SNHG22_SCARNA17_chr18_49814118	good	51	G	18	2730	2351	0.007656	0	1	2730	3	765	677	0.004431	0	1	765	0.003225	0.003131	NA	NA	NA	NA
rep1	SNHG22_SCARNA17_chr18_49814118	good	52	G	36	2725	2365	0.015222	0	1	2725	1	760	675	0.001481	0	1	760	0.013741	0.002938	NA	NA	NA	NA
rep1	SNHG22_SCARNA17_chr18_49814118	good	53	G	16	2716	2396	0.006678	0	1	2716	3	756	691	0.004342	0	1	756	0.002336	0.003012	NA	NA	NA	NA
rep1	SNHG22_SCARNA17_chr18_49814118	good	54	G	28	2696	2370	0.011814	0	1	2696	2	754	687	0.002911	0	1	754	0.008903	0.003037	NA	NA	NA	NA
rep1	SNHG22_SCARNA17_chr18_49814118	good	55	U	111	2673	2331	0.047619	0	1	2673	1	751	677	0.001477	0	1	751	0.046142	0.004755	NA	NA	NA	NA
rep1	SNHG22_SCARNA17_chr18_49814118	good	56	G	19	2650	2299	0.008264	0	1	2650	4	748	666	0.006006	0	1	748	0.002258	0.003551	NA	NA	NA	NA
rep1	SNHG22_SCARNA17_chr18_49814118	good	57	C	34	2613	2293	0.014828	0	1	2613	0	738	669	0	0	1	738	0.014828	0.002543	NA	NA	NA	NA
rep1	SNHG22_SCARNA17_chr18_49814118	good	58	G	50	2574	2242	0.022302	0	1	2574	13	727	660	0.019697	0	1	727	0.002605	0.006308	NA	NA	NA	NA
rep1	SNHG22_SCARNA17_chr18_49814118	good	59	G	83	2556	2263	0.036677	0	1	2556	2	716	645	0.003101	0	1	716	0.033576	0.004584	NA	NA	NA	NA
rep1	SNHG22_SCARNA17_chr18_49814118	good	60	U	61	2522	2153	0.028333	0	1	2522	2	705	591	0.003384	0	1	705	0.024948	0.004346	NA	NA	NA	NA
rep1	SNHG22_SCARNA17_chr18_49814118	good	61	G	10	2492	2095	0.004773	0	1	2492	1	694	578	0.00173	0	1	694	0.003043	0.002296	NA	NA	NA	NA
rep1	SNHG22_SCARNA17_chr18_49814118	good	62	A	58	2474	2094	0.027698	0	1	2474	4	689	581	0.006885	0	1	689	0.020814	0.005008	NA	NA	NA	NA
rep1	SNHG22_SCARNA17_chr18_49814118	good	63	U	41	2470	2054	0.019961	0	1	2470	3	684	565	0.00531	0	1	684	0.014651	0.004372	NA	NA	NA	NA
rep1	SNHG22_SCARNA17_chr18_49814118	good	64	U	51	2457	2060	0.024757	0	1	2457	1	679	557	0.001795	0	1	679	0.022962	0.003904	NA	NA	NA	NA
rep1	SNHG22_SCARNA17_chr18_49814118	good	65	G	41	2444	2039	0.020108	0	1	2444	2	675	550	0.003636	0	1	675	0.016472	0.004059	NA	NA	NA	NA
rep1	SNHG22_SCARNA17_chr18_49814118	good	66	U	12	2432	1964	0.00611	0	1	2432	1	670	521	0.001919	0	1	670	0.004191	0.002607	NA	NA	NA	NA
rep1	SNHG22_SCARNA17_chr18_49814118	good	67	A	149	2415	1985	0.075063	0	1	2415	1	661	521	0.001919	0	1	661	0.073144	0.006442	NA	NA	NA	NA
rep1	SNHG22_SCARNA17_chr18_49814118	good	68	G	33	2410	2049	0.016105	0	1	2410	2	657	545	0.00367	0	1	657	0.012436	0.00382	NA	NA	NA	NA
rep1	SNHG22_SCARNA17_chr18_49814118	good	69	U	2	2396	2025	0.000988	0	1	2396	0	652	545	0	0	1	652	0.000988	0.000698	NA	NA	NA	NA
rep1	SNHG22_SCARNA17_chr18_49814118	good	70	A	49	2386	2056	0.023833	0	1	2386	0	648	552	0	0	1	648	0.023833	0.003405	NA	NA	NA	NA
rep1	SNHG22_SCARNA17_chr18_49814118	good	71	G	27	2376	2065	0.013075	0	1	2376	3	646	561	0.005348	0	1	646	0.007727	0.003983	NA	NA	NA	NA
rep1	SNHG22_SCARNA17_chr18_49814118	good	72	G	19	2360	2016	0.009425	0	1	2360	6	645	556	0.010791	0	1	645	-0.001367	0.004908	NA	NA	NA	NA
rep1	SNHG22_SCARNA17_chr18_49814118	good	73	C	40	2336	2055	0.019465	0	1	2336	0	642	578	0	0	1	642	0.019465	0.003078	NA	NA	NA	NA
rep1	SNHG22_SCARNA17_chr18_49814118	good	74	U	4	2318	1952	0.002049	0	1	2318	0	637	542	0	0	1	637	0.002049	0.001025	NA	NA	NA	NA
rep1	SNHG22_SCARNA17_chr18_49814118	good	75	A	43	2293	1931	0.022268	0	1	2293	0	628	537	0	0	1	628	0.022268	0.003396	NA	NA	NA	NA
rep1	SNHG22_SCARNA17_chr18_49814118	good	76	G	12	2257	1904	0.006303	0	1	2257	0	622	536	0	0	1	622	0.006303	0.001819	NA	NA	NA	NA
rep1	SNHG22_SCARNA17_chr18_49814118	good	77	G	25	2226	1904	0.01313	0	1	2226	2	615	535	0.003738	0	1	615	0.009392	0.003726	NA	NA	NA	NA
rep1	SNHG22_SCARNA17_chr18_49814118	good	78	G	12	2172	1868	0.006424	0	1	2172	1	603	528	0.001894	0	1	603	0.00453	0.002651	NA	NA	NA	NA
rep1	SNHG22_SCARNA17_chr18_49814118	good	79	C	38	2137	1841	0.020641	0	1	2137	3	590	516	0.005814	0	1	590	0.014827	0.004741	NA	NA	NA	NA
rep1	SNHG22_SCARNA17_chr18_49814118	good	80	G	8	2099	1722	0.004646	0	1	2099	1	580	488	0.002049	0	1	580	0.002597	0.002626	NA	NA	NA	NA
rep1	SNHG22_SCARNA17_chr18_49814118	good	81	C	42	2061	1743	0.024096	0	1	2061	16	570	499	0.032064	0	1	570	-0.007968	0.008836	NA	NA	NA	NA
rep1	SNHG22_SCARNA17_chr18_49814118	good	82	U	12	2026	1680	0.007143	0	1	2026	5	564	484	0.010331	0	1	564	-0.003188	0.005059	NA	NA	NA	NA
rep1	SNHG22_SCARNA17_chr18_49814118	good	83	U	39	2005	1494	0.026104	0	1	2005	1	555	431	0.00232	0	1	555	0.023784	0.004781	NA	NA	NA	NA
rep1	SNHG22_SCARNA17_chr18_49814118	good	84	U	7	1984	1365	0.005128	0	1	1984	1	546	385	0.002597	0	1	546	0.002531	0.003241	NA	NA	NA	NA
rep1	SNHG22_SCARNA17_chr18_49814118	good	85	C	12	1961	1331	0.009016	0	1	1961	3	541	375	0.008	0	1	541	0.001016	0.005302	NA	NA	NA	NA
rep1	SNHG22_SCARNA17_chr18_49814118	good	86	G	11	1955	1324	0.008308	0	1	1955	2	542	376	0.005319	0	1	542	0.002989	0.004519	NA	NA	NA	NA
rep1	SNHG22_SCARNA17_chr18_49814118	good	87	G	10	1948	1406	0.007112	0	1	1948	3	538	403	0.007444	0	1	538	-0.000332	0.004851	NA	NA	NA	NA
rep1	SNHG22_SCARNA17_chr18_49814118	good	88	G	12	1939	1485	0.008081	0	1	1939	0	538	428	0	0	1	538	0.008081	0.002333	NA	NA	NA	NA
rep1	SNHG22_SCARNA17_chr18_49814118	good	89	U	39	1928	1463	0.026658	0	1	1928	2	536	412	0.004854	0	1	536	0.021803	0.005478	NA	NA	NA	NA
rep1	SNHG22_SCARNA17_chr18_49814118	good	90	C	17	1919	1492	0.011394	0	1	1919	1	534	418	0.002392	0	1	534	0.009002	0.003655	NA	NA	NA	NA
rep1	SNHG22_SCARNA17_chr18_49814118	good	91	C	7	1909	1521	0.004602	0	1	1909	3	533	425	0.007059	0	1	533	-0.002457	0.004431	NA	NA	NA	NA
rep1	SNHG22_SCARNA17_chr18_49814118	good	92	C	0	1898	1476	0	0	1	1898	0	530	424	0	0	1	530	0	0	NA	NA	NA	NA
rep1	SNHG22_SCARNA17_chr18_49814118	good	93	C	5	1887	1433	0.003489	0	1	1887	1	529	410	0.002439	0	1	529	0.00105	0.002895	NA	NA	NA	NA
rep1	SNHG22_SCARNA17_chr18_49814118	good	94	A	24	1876	1426	0.01683	0	1	1876	2	527	410	0.004878	0	1	527	0.011952	0.004868	NA	NA	NA	NA
rep1	SNHG22_SCARNA17_chr18_49814118	good	95	U	16	1869	1463	0.010936	0	1	1869	0	527	428	0	0	1	527	0.010936	0.002734	NA	NA	NA	NA
rep1	SNHG22_SCARNA17_chr18_49814118	good	96	U	23	1860	1538	0.014954	0	1	1860	0	525	444	0	0	1	525	0.014954	0.003118	NA	NA	NA	NA
rep1	SNHG22_SCARNA17_chr18_49814118	good	97	G	24	1857	1592	0.015075	0	1	1857	3	524	452	0.006637	0	1	524	0.008438	0.004915	NA	NA	NA	NA
rep1	SNHG22_SCARNA17_chr18_49814118	good	98	C	3	1849	1632	0.001838	0	1	1849	1	517	462	0.002165	0	1	517	-0.000326	0.002411	NA	NA	NA	NA
rep1	SNHG22_SCARNA17_chr18_49814118	good	99	A	24	1838	1605	0.014953	0	1	1838	0	516	455	0	0	1	516	0.014953	0.003052	NA	NA	NA	NA
rep1	SNHG22_SCARNA17_chr18_49814118	good	100	G	46	1815	1627	0.028273	0	1	1815	10	512	448	0.022321	0	1	512	0.005951	0.008198	NA	NA	NA	NA
rep1	SNHG22_SCARNA17_chr18_49814118	good	101	C	61	1792	1514	0.040291	0	1	1792	19	501	426	0.044601	0	1	501	-0.00431	0.011459	NA	NA	NA	NA
rep1	SNHG22_SCARNA17_chr18_49814118	good	102	C	13	1763	1405	0.009253	0	1	1763	4	496	389	0.010283	0	1	496	-0.00103	0.005746	NA	NA	NA	NA
rep1	SNHG22_SCARNA17_chr18_49814118	good	103	C	21	1741	1337	0.015707	0	1	1741	7	493	379	0.01847	0	1	493	-0.002763	0.007777	NA	NA	NA	NA
rep1	SNHG22_SCARNA17_chr18_49814118	good	104	C	5	1725	1303	0.003837	0	1	1725	0	492	369	0	0	1	492	0.003837	0.001716	NA	NA	NA	NA
rep1	SNHG22_SCARNA17_chr18_49814118	good	105	C	21	1706	1238	0.016963	0	1	1706	3	489	353	0.008499	0	1	489	0.008464	0.006146	NA	NA	NA	NA
rep1	SNHG22_SCARNA17_chr18_49814118	good	106	G	10	1691	1230	0.00813	0	1	1691	4	485	353	0.011331	0	1	485	-0.003201	0.006222	NA	NA	NA	NA
rep1	SNHG22_SCARNA17_chr18_49814118	good	107	G	8	1679	1234	0.006483	0	1	1679	0	483	355	0	0	1	483	0.006483	0.002292	NA	NA	NA	NA
rep1	SNHG22_SCARNA17_chr18_49814118	good	108	A	12	1671	1368	0.008772	0	1	1671	0	481	424	0	0	1	481	0.008772	0.002532	NA	NA	NA	NA
rep1	SNHG22_SCARNA17_chr18_49814118	good	109	U	40	1660	1370	0.029197	0	1	1660	0	480	389	0	0	1	480	0.029197	0.004616	NA	NA	NA	NA
rep1	SNHG22_SCARNA17_chr18_49814118	good	110	G	10	1650	1244	0.008039	0	1	1650	0	477	350	0	0	1	477	0.008039	0.002542	NA	NA	NA	NA
rep1	SNHG22_SCARNA17_chr18_49814118	good	111	A	47	1642	1260	0.037302	0	1	1642	0	476	351	0	0	1	476	0.037302	0.005441	NA	NA	NA	NA
rep1	SNHG22_SCARNA17_chr18_49814118	good	112	G	10	1633	1254	0.007974	0	1	1633	2	475	357	0.005602	0	1	475	0.002372	0.004696	NA	NA	NA	NA
rep1	SNHG22_SCARNA17_chr18_49814118	good	113	C	13	1626	1232	0.010552	0	1	1626	4	475	353	0.011331	0	1	475	-0.000779	0.006377	NA	NA	NA	NA
rep1	SNHG22_SCARNA17_chr18_49814118	good	114	C	3	1622	1274	0.002355	0	1	1622	1	473	370	0.002703	0	1	473	-0.000348	0.003025	NA	NA	NA	NA
rep1	SNHG22_SCARNA17_chr18_49814118	good	115	C	11	1613	1239	0.008878	0	1	1613	2	470	371	0.005391	0	1	470	0.003487	0.004658	NA	NA	NA	NA
rep1	SNHG22_SCARNA17_chr18_49814118	good	116	G	32	1604	1297	0.024672	0	1	1604	1	468	405	0.002469	0	1	468	0.022203	0.005012	NA	NA	NA	NA
rep1	SNHG22_SCARNA17_chr18_49814118	good	117	C	6	1597	1314	0.004566	0	1	1597	0	467	403	0	0	1	467	0.004566	0.001864	NA	NA	NA	NA
rep1	SNHG22_SCARNA17_chr18_49814118	good	118	A	4	1592	1389	0.00288	0	1	1592	1	466	415	0.00241	0	1	466	0.00047	0.002807	NA	NA	NA	NA
rep1	SNHG22_SCARNA17_chr18_49814118	good	119	G	10	1591	1431	0.006988	0	1	1591	2	465	431	0.00464	0	1	465	0.002348	0.003956	NA	NA	NA	NA
rep1	SNHG22_SCARNA17_chr18_49814118	good	120	U	15	1584	1389	0.010799	0	1	1584	1	463	424	0.002358	0	1	463	0.008441	0.003652	NA	NA	NA	NA
rep1	SNHG22_SCARNA17_chr18_49814118	good	121	A	133	1583	1378	0.096517	0	1	1583	16	463	417	0.038369	0	1	463	0.058147	0.01273	NA	NA	NA	NA
rep1	SNHG22_SCARNA17_chr18_49814118	good	122	U	51	1580	1382	0.036903	0	1	1580	3	462	418	0.007177	0	1	462	0.029726	0.006624	NA	NA	NA	NA
rep1	SNHG22_SCARNA17_chr18_49814118	good	123	U	31	1576	1361	0.022777	0	1	1576	0	462	418	0	0	1	462	0.022777	0.004091	NA	NA	NA	NA
rep1	SNHG22_SCARNA17_chr18_49814118	good	124	U	7	1575	1340	0.005224	0	1	1575	0	461	408	0	0	1	461	0.005224	0.001974	NA	NA	NA	NA
rep1	SNHG22_SCARNA17_chr18_49814118	good	125	U	55	1573	1296	0.042438	0	1	1573	5	461	400	0.0125	0	1	461	0.029938	0.008	NA	NA	NA	NA
rep1	SNHG22_SCARNA17_chr18_49814118	good	126	C	12	1548	1272	0.009434	0	1	1548	4	460	394	0.010152	0	1	460	-0.000718	0.005761	NA	NA	NA	NA
rep1	SNHG22_SCARNA17_chr18_49814118	good	127	C	11	1536	1209	0.009098	0	1	1536	3	456	373	0.008043	0	1	456	0.001056	0.005393	NA	NA	NA	NA
rep1	SNHG22_SCARNA17_chr18_49814118	good	128	U	20	1462	1091	0.018332	0	1	1462	1	447	345	0.002899	0	1	447	0.015433	0.00502	NA	NA	NA	NA
rep1	SNHG22_SCARNA17_chr18_49814118	good	129	U	3	1286	798	0.003759	0	1	1286	0	401	271	0	0	1	401	0.003759	0.00217	NA	NA	NA	NA
rep1	SNHG22_SCARNA17_chr18_49814118	good	130	A	0	993	0	NA	0	1	993	0	339	0	NA	0	1	339	NA	NA	NA	NA	NA	NA
rep1	SNRPN_SNURF_chr15_24969741	good	1	A	0	154	124	0	0	0	154	0	95	83	0	0	0	95	0	0	NA	NA	NA	NA
rep1	SNRPN_SNURF_chr15_24969741	good	2	A	0	160	128	0	0	0	160	0	97	80	0	0	0	97	0	0	NA	NA	NA	NA
rep1	SNRPN_SNURF_chr15_24969741	good	3	G	0	164	130	0	0	0	164	1	97	80	0.0125	0	0	97	-0.0125	0.0125	NA	NA	NA	NA
rep1	SNRPN_SNURF_chr15_24969741	good	4	U	1	167	133	0.007519	0	0	167	0	98	81	0	0	0	98	0.007519	0.007519	NA	NA	NA	NA
rep1	SNRPN_SNURF_chr15_24969741	good	5	C	0	168	143	0	0	0	168	1	98	83	0.012048	0	0	98	-0.012048	0.012048	NA	NA	NA	NA
rep1	SNRPN_SNURF_chr15_24969741	good	6	A	0	168	140	0	0	0	168	0	98	85	0	0	0	98	0	0	NA	NA	NA	NA
rep1	SNRPN_SNURF_chr15_24969741	good	7	U	7	168	154	0.045455	0	0	168	0	98	90	0	0	0	98	0.045455	0.01718	NA	NA	NA	NA
rep1	SNRPN_SNURF_chr15_24969741	good	8	A	5	168	151	0.033113	0	0	168	0	98	91	0	0	0	98	0.033113	0.014808	NA	NA	NA	NA
rep1	SNRPN_SNURF_chr15_24969741	good	9	C	2	169	150	0.013333	0	0	169	0	98	91	0	0	0	98	0.013333	0.009428	NA	NA	NA	NA
rep1	SNRPN_SNURF_chr15_24969741	good	10	A	1	169	149	0.006711	0	0	169	0	98	91	0	0	0	98	0.006711	0.006711	NA	NA	NA	NA
rep1	SNRPN_SNURF_chr15_24969741	good	11	U	2	169	146	0.013699	0	0	169	0	98	91	0	0	0	98	0.013699	0.009686	NA	NA	NA	NA
rep1	SNRPN_SNURF_chr15_24969741	good	12	U	8	169	142	0.056338	0	0	169	0	98	89	0	0	0	98	0.056338	0.019919	NA	NA	NA	NA
rep1	SNRPN_SNURF_chr15_24969741	good	13	A	15	169	150	0.1	0	0	169	0	98	87	0	0	0	98	0.1	0.02582	NA	NA	NA	NA
rep1	SNRPN_SNURF_chr15_24969741	good	14	U	0	169	144	0	0	0	169	0	98	87	0	0	0	98	0	0	NA	NA	NA	NA
rep1	SNRPN_SNURF_chr15_24969741	good	15	A	2	169	144	0.013889	0	0	169	1	99	88	0.011364	0	0	99	0.002525	0.015019	NA	NA	NA	NA
rep1	SNRPN_SNURF_chr15_24969741	good	16	G	2	170	145	0.013793	0	0	170	0	99	90	0	0	0	99	0.013793	0.009753	NA	NA	NA	NA
rep1	SNRPN_SNURF_chr15_24969741	good	17	U	0	170	147	0	0	0	170	0	99	90	0	0	0	99	0	0	NA	NA	NA	NA
rep1	SNRPN_SNURF_chr15_24969741	good	18	C	0	170	147	0	0	0	170	0	99	90	0	0	0	99	0	0	NA	NA	NA	NA
rep1	SNRPN_SNURF_chr15_24969741	good	19	U	0	170	141	0	0	0	170	1	99	90	0.011111	0	0	99	-0.011111	0.011111	NA	NA	NA	NA
rep1	SNRPN_SNURF_chr15_24969741	good	20	G	1	170	139	0.007194	0	0	170	0	99	90	0	0	0	99	0.007194	0.007194	NA	NA	NA	NA
rep1	SNRPN_SNURF_chr15_24969741	good	21	C	1	170	140	0.007143	0	0	170	0	99	87	0	0	0	99	0.007143	0.007143	NA	NA	NA	NA
rep1	SNRPN_SNURF_chr15_24969741	good	22	A	6	170	140	0.042857	0	0	170	0	99	89	0	0	0	99	0.042857	0.017496	NA	NA	NA	NA
rep1	SNRPN_SNURF_chr15_24969741	good	23	A	4	170	143	0.027972	0	0	170	0	99	87	0	0	0	99	0.027972	0.013986	NA	NA	NA	NA
rep1	SNRPN_SNURF_chr15_24969741	good	24	G	3	170	145	0.02069	0	0	170	1	99	88	0.011364	0	0	99	0.009326	0.016487	NA	NA	NA	NA
rep1	SNRPN_SNURF_chr15_24969741	good	25	U	6	170	143	0.041958	0	0	170	0	99	89	0	0	0	99	0.041958	0.017129	NA	NA	NA	NA
rep1	SNRPN_SNURF_chr15_24969741	good	26	A	2	170	148	0.013514	0	0	170	0	99	90	0	0	0	99	0.013514	0.009555	NA	NA	NA	NA
rep1	SNRPN_SNURF_chr15_24969741	good	27	G	0	170	148	0	0	0	170	0	99	88	0	0	0	99	0	0	NA	NA	NA	NA
rep1	SNRPN_SNURF_chr15_24969741	good	28	G	0	169	149	0	0	0	169	0	98	88	0	0	0	98	0	0	NA	NA	NA	NA
rep1	SNRPN_SNURF_chr15_24969741	good	29	A	0	168	146	0	0	0	168	0	98	87	0	0	0	98	0	0	NA	NA	NA	NA
rep1	SNRPN_SNURF_chr15_24969741	good	30	C	0	167	145	0	0	0	167	0	98	87	0	0	0	98	0	0	NA	NA	NA	NA
rep1	SNRPN_SNURF_chr15_24969741	good	31	C	2	167	146	0.013699	0	0	167	0	98	88	0	0	0	98	0.013699	0.009686	NA	NA	NA	NA
rep1	SNRPN_SNURF_chr15_24969741	good	32	A	1	165	149	0.006711	0	0	165	0	97	89	0	0	0	97	0.006711	0.006711	NA	NA	NA	NA
rep1	SNRPN_SNURF_chr15_24969741	good	33	U	2	165	143	0.013986	0	0	165	2	97	88	0.022727	0	0	97	-0.008741	0.01887	NA	NA	NA	NA
rep1	SNRPN_SNURF_chr15_24969741	good	34	C	3	165	142	0.021127	0	0	165	0	97	89	0	0	0	97	0.021127	0.012198	NA	NA	NA	NA
rep1	SNRPN_SNURF_chr15_24969741	good	35	U	4	164	138	0.028986	0	0	164	0	97	89	0	0	0	97	0.028986	0.014493	NA	NA	NA	NA
rep1	SNRPN_SNURF_chr15_24969741	good	36	A	4	164	124	0.032258	0	0	164	0	97	90	0	0	0	97	0.032258	0.016129	NA	NA	NA	NA
rep1	SNRPN_SNURF_chr15_24969741	good	37	A	13	164	136	0.095588	0	0	164	0	97	91	0	0	0	97	0.095588	0.026511	NA	NA	NA	NA
rep1	SNRPN_SNURF_chr15_24969741	good	38	U	3	164	124	0.024194	0	0	164	1	97	89	0.011236	0	0	97	0.012958	0.017926	NA	NA	NA	NA
rep1	SNRPN_SNURF_chr15_24969741	good	39	U	12	161	137	0.087591	0	0	161	1	97	89	0.011236	0	0	97	0.076355	0.027669	NA	NA	NA	NA
rep1	SNRPN_SNURF_chr15_24969741	good	40	U	0	161	138	0	0	0	161	0	96	89	0	0	0	96	0	0	NA	NA	NA	NA
rep1	SNRPN_SNURF_chr15_24969741	good	41	U	3	160	140	0.021429	0	0	160	0	96	84	0	0	0	96	0.021429	0.012372	NA	NA	NA	NA
rep1	SNRPN_SNURF_chr15_24969741	good	42	A	5	160	142	0.035211	0	0	160	0	95	85	0	0	0	95	0.035211	0.015747	NA	NA	NA	NA
rep1	SNRPN_SNURF_chr15_24969741	good	43	U	0	160	142	0	0	0	160	0	95	84	0	0	0	95	0	0	NA	NA	NA	NA
rep1	SNRPN_SNURF_chr15_24969741	good	44	G	1	160	142	0.007042	0	0	160	0	95	84	0	0	0	95	0.007042	0.007042	NA	NA	NA	NA
rep1	SNRPN_SNURF_chr15_24969741	good	45	A	2	160	142	0.014085	0	0	160	0	95	84	0	0	0	95	0.014085	0.009959	NA	NA	NA	NA
rep1	SNRPN_SNURF_chr15_24969741	good	46	U	4	158	143	0.027972	0	0	158	0	95	83	0	0	0	95	0.027972	0.013986	NA	NA	NA	NA
rep1	SNRPN_SNURF_chr15_24969741	good	47	A	2	157	141	0.014184	0	0	157	0	95	83	0	0	0	95	0.014184	0.01003	NA	NA	NA	NA
rep1	SNRPN_SNURF_chr15_24969741	good	48	C	1	157	142	0.007042	0	0	157	0	95	84	0	0	0	95	0.007042	0.007042	NA	NA	NA	NA
rep1	SNRPN_SNURF_chr15_24969741	good	49	U	1	157	143	0.006993	0	0	157	0	95	85	0	0	0	95	0.006993	0.006993	NA	NA	NA	NA
rep1	SNRPN_SNURF_chr15_24969741	good	50	U	1	157	137	0.007299	0	0	157	0	95	84	0	0	0	95	0.007299	0.007299	NA	NA	NA	NA
rep1	SNRPN_SNURF_chr15_24969741	good	51	A	2	158	139	0.014388	0	0	158	0	95	83	0	0	0	95	0.014388	0.010174	NA	NA	NA	NA
rep1	SNRPN_SNURF_chr15_24969741	good	52	A	1	158	137	0.007299	0	0	158	0	94	84	0	0	0	94	0.007299	0.007299	NA	NA	NA	NA
rep1	SNRPN_SNURF_chr15_24969741	good	53	U	9	158	131	0.068702	0	0	158	0	94	83	0	0	0	94	0.068702	0.022901	NA	NA	NA	NA
rep1	SNRPN_SNURF_chr15_24969741	good	54	U	4	157	129	0.031008	0	0	157	0	93	81	0	0	0	93	0.031008	0.015504	NA	NA	NA	NA
rep1	SNRPN_SNURF_chr15_24969741	good	55	A	13	157	133	0.097744	0	0	157	0	93	83	0	0	0	93	0.097744	0.027109	NA	NA	NA	NA
rep1	SNRPN_SNURF_chr15_24969741	good	56	U	2	157	135	0.014815	0	0	157	0	92	83	0	0	0	92	0.014815	0.010476	NA	NA	NA	NA
rep1	SNRPN_SNURF_chr15_24969741	good	57	A	4	155	136	0.029412	0	0	155	0	91	84	0	0	0	91	0.029412	0.014706	NA	NA	NA	NA
rep1	SNRPN_SNURF_chr15_24969741	good	58	U	0	155	133	0	0	0	155	0	91	83	0	0	0	91	0	0	NA	NA	NA	NA
rep1	SNRPN_SNURF_chr15_24969741	good	59	C	2	154	127	0.015748	0	0	154	0	91	83	0	0	0	91	0.015748	0.011136	NA	NA	NA	NA
rep1	SNRPN_SNURF_chr15_24969741	good	60	U	1	153	126	0.007937	0	0	153	0	92	83	0	0	0	92	0.007937	0.007937	NA	NA	NA	NA
rep1	SNRPN_SNURF_chr15_24969741	good	61	U	2	153	119	0.016807	0	0	153	0	92	81	0	0	0	92	0.016807	0.011884	NA	NA	NA	NA
rep1	SNRPN_SNURF_chr15_24969741	good	62	A	11	153	128	0.085938	0	0	153	0	92	79	0	0	0	92	0.085938	0.025911	NA	NA	NA	NA
rep1	SNRPN_SNURF_chr15_24969741	good	63	U	8	153	134	0.059701	0	0	153	0	92	77	0	0	0	92	0.059701	0.021108	NA	NA	NA	NA
rep1	SNRPN_SNURF_chr15_24969741	good	64	U	1	153	132	0.007576	0	0	153	0	92	74	0	0	0	92	0.007576	0.007576	NA	NA	NA	NA
rep1	SNRPN_SNURF_chr15_24969741	good	65	C	1	152	133	0.007519	0	0	152	0	92	75	0	0	0	92	0.007519	0.007519	NA	NA	NA	NA
rep1	SNRPN_SNURF_chr15_24969741	good	66	U	0	151	131	0	0	0	151	0	92	74	0	0	0	92	0	0	NA	NA	NA	NA
rep1	SNRPN_SNURF_chr15_24969741	good	67	A	0	151	134	0	0	0	151	0	91	75	0	0	0	91	0	0	NA	NA	NA	NA
rep1	SNRPN_SNURF_chr15_24969741	good	68	G	2	151	134	0.014925	0	0	151	0	91	76	0	0	0	91	0.014925	0.010554	NA	NA	NA	NA
rep1	SNRPN_SNURF_chr15_24969741	good	69	U	1	151	129	0.007752	0	0	151	0	91	76	0	0	0	91	0.007752	0.007752	NA	NA	NA	NA
rep1	SNRPN_SNURF_chr15_24969741	good	70	C	4	151	133	0.030075	0	0	151	0	91	77	0	0	0	91	0.030075	0.015038	NA	NA	NA	NA
rep1	SNRPN_SNURF_chr15_24969741	good	71	U	0	151	133	0	0	0	151	0	91	77	0	0	0	91	0	0	NA	NA	NA	NA
rep1	SNRPN_SNURF_chr15_24969741	good	72	C	0	151	129	0	0	0	151	0	90	82	0	0	0	90	0	0	NA	NA	NA	NA
rep1	SNRPN_SNURF_chr15_24969741	good	73	A	5	149	127	0.03937	0	0	149	0	90	82	0	0	0	90	0.03937	0.017607	NA	NA	NA	NA
rep1	SNRPN_SNURF_chr15_24969741	good	74	A	2	148	129	0.015504	0	0	148	0	90	83	0	0	0	90	0.015504	0.010963	NA	NA	NA	NA
rep1	SNRPN_SNURF_chr15_24969741	good	75	C	0	148	129	0	0	0	148	0	90	80	0	0	0	90	0	0	NA	NA	NA	NA
rep1	SNRPN_SNURF_chr15_24969741	good	76	U	1	148	129	0.007752	0	0	148	0	90	80	0	0	0	90	0.007752	0.007752	NA	NA	NA	NA
rep1	SNRPN_SNURF_chr15_24969741	good	77	G	2	148	130	0.015385	0	0	148	1	90	80	0.0125	0	0	90	0.002885	0.016571	NA	NA	NA	NA
rep1	SNRPN_SNURF_chr15_24969741	good	78	C	0	148	130	0	0	0	148	0	90	79	0	0	0	90	0	0	NA	NA	NA	NA
rep1	SNRPN_SNURF_chr15_24969741	good	79	U	2	148	129	0.015504	0	0	148	0	88	81	0	0	0	88	0.015504	0.010963	NA	NA	NA	NA
rep1	SNRPN_SNURF_chr15_24969741	good	80	A	1	147	125	0.008	0	0	147	0	88	83	0	0	0	88	0.008	0.008	NA	NA	NA	NA
rep1	SNRPN_SNURF_chr15_24969741	good	81	G	11	147	135	0.081481	0	0	147	1	88	83	0.012048	0	0	88	0.069433	0.027363	NA	NA	NA	NA
rep1	SNRPN_SNURF_chr15_24969741	good	82	U	4	147	136	0.029412	0	0	147	0	88	81	0	0	0	88	0.029412	0.014706	NA	NA	NA	NA
rep1	SNRPN_SNURF_chr15_24969741	good	83	U	3	146	131	0.022901	0	0	146	0	87	81	0	0	0	87	0.022901	0.013222	NA	NA	NA	NA
rep1	SNRPN_SNURF_chr15_24969741	good	84	C	1	144	124	0.008065	0	0	144	1	87	78	0.012821	0	0	87	-0.004756	0.015146	NA	NA	NA	NA
rep1	SNRPN_SNURF_chr15_24969741	good	85	U	0	142	117	0	0	0	142	0	86	71	0	0	0	86	0	0	NA	NA	NA	NA
rep1	SNRPN_SNURF_chr15_24969741	good	86	A	3	143	116	0.025862	0	0	143	0	85	71	0	0	0	85	0.025862	0.014931	NA	NA	NA	NA
rep1	SNRPN_SNURF_chr15_24969741	good	87	C	1	141	115	0.008696	0	0	141	0	84	70	0	0	0	84	0.008696	0.008696	NA	NA	NA	NA
rep1	SNRPN_SNURF_chr15_24969741	good	88	C	1	141	111	0.009009	0	0	141	0	84	66	0	0	0	84	0.009009	0.009009	NA	NA	NA	NA
rep1	SNRPN_SNURF_chr15_24969741	good	89	U	6	139	100	0.06	0	0	139	0	84	66	0	0	0	84	0.06	0.024495	NA	NA	NA	NA
rep1	SNRPN_SNURF_chr15_24969741	good	90	A	0	138	95	0	0	0	138	0	83	63	0	0	0	83	0	0	NA	NA	NA	NA
rep1	SNRPN_SNURF_chr15_24969741	good	91	A	8	138	109	0.073394	0	0	138	0	83	68	0	0	0	83	0.073394	0.025949	NA	NA	NA	NA
rep1	SNRPN_SNURF_chr15_24969741	good	92	A	5	138	116	0.043103	0	0	138	0	83	70	0	0	0	83	0.043103	0.019276	NA	NA	NA	NA
rep1	SNRPN_SNURF_chr15_24969741	good	93	U	0	138	115	0	0	0	138	0	83	72	0	0	0	83	0	0	NA	NA	NA	NA
rep1	SNRPN_SNURF_chr15_24969741	good	94	A	0	137	115	0	0	0	137	0	83	72	0	0	0	83	0	0	NA	NA	NA	NA
rep1	SNRPN_SNURF_chr15_24969741	good	95	G	1	136	116	0.008621	0	0	136	0	83	71	0	0	0	83	0.008621	0.008621	NA	NA	NA	NA
rep1	SNRPN_SNURF_chr15_24969741	good	96	U	0	136	112	0	0	0	136	0	83	71	0	0	0	83	0	0	NA	NA	NA	NA
rep1	SNRPN_SNURF_chr15_24969741	good	97	A	3	136	116	0.025862	0	0	136	0	83	73	0	0	0	83	0.025862	0.014931	NA	NA	NA	NA
rep1	SNRPN_SNURF_chr15_24969741	good	98	C	0	136	114	0	0	0	136	0	83	75	0	0	0	83	0	0	NA	NA	NA	NA
rep1	SNRPN_SNURF_chr15_24969741	good	99	C	4	136	117	0.034188	0	0	136	0	83	75	0	0	0	83	0.034188	0.017094	NA	NA	NA	NA
rep1	SNRPN_SNURF_chr15_24969741	good	100	C	2	136	120	0.016667	0	0	136	0	83	74	0	0	0	83	0.016667	0.011785	NA	NA	NA	NA
rep1	SNRPN_SNURF_chr15_24969741	good	101	A	0	136	115	0	0	0	136	0	82	72	0	0	0	82	0	0	NA	NA	NA	NA
rep1	SNRPN_SNURF_chr15_24969741	good	102	U	0	136	115	0	0	0	136	0	82	72	0	0	0	82	0	0	NA	NA	NA	NA
rep1	SNRPN_SNURF_chr15_24969741	good	103	U	2	136	116	0.017241	0	0	136	0	81	72	0	0	0	81	0.017241	0.012191	NA	NA	NA	NA
rep1	SNRPN_SNURF_chr15_24969741	good	104	A	3	136	120	0.025	0	0	136	0	81	74	0	0	0	81	0.025	0.014434	NA	NA	NA	NA
rep1	SNRPN_SNURF_chr15_24969741	good	105	C	0	136	117	0	0	0	136	0	81	74	0	0	0	81	0	0	NA	NA	NA	NA
rep1	SNRPN_SNURF_chr15_24969741	good	106	U	0	136	116	0	0	0	136	0	81	75	0	0	0	81	0	0	NA	NA	NA	NA
rep1	SNRPN_SNURF_chr15_24969741	good	107	A	0	136	116	0	0	0	136	0	81	74	0	0	0	81	0	0	NA	NA	NA	NA
rep1	SNRPN_SNURF_chr15_24969741	good	108	G	1	136	115	0.008696	0	0	136	0	81	76	0	0	0	81	0.008696	0.008696	NA	NA	NA	NA
rep1	SNRPN_SNURF_chr15_24969741	good	109	U	2	136	115	0.017391	0	0	136	0	81	76	0	0	0	81	0.017391	0.012298	NA	NA	NA	NA
rep1	SNRPN_SNURF_chr15_24969741	good	110	A	4	135	116	0.034483	0	0	135	0	81	77	0	0	0	81	0.034483	0.017241	NA	NA	NA	NA
rep1	SNRPN_SNURF_chr15_24969741	good	111	U	3	133	118	0.025424	0	0	133	0	81	77	0	0	0	81	0.025424	0.014678	NA	NA	NA	NA
rep1	SNRPN_SNURF_chr15_24969741	good	112	U	1	132	116	0.008621	0	0	132	0	81	74	0	0	0	81	0.008621	0.008621	NA	NA	NA	NA
rep1	SNRPN_SNURF_chr15_24969741	good	113	C	0	131	114	0	0	0	131	0	79	72	0	0	0	79	0	0	NA	NA	NA	NA
rep1	SNRPN_SNURF_chr15_24969741	good	114	C	1	131	113	0.00885	0	0	131	0	79	64	0	0	0	79	0.00885	0.00885	NA	NA	NA	NA
rep1	SNRPN_SNURF_chr15_24969741	good	115	U	0	131	110	0	0	0	131	0	79	62	0	0	0	79	0	0	NA	NA	NA	NA
rep1	SNRPN_SNURF_chr15_24969741	good	116	G	5	131	110	0.045455	0	0	131	0	79	63	0	0	0	79	0.045455	0.020328	NA	NA	NA	NA
rep1	SNRPN_SNURF_chr15_24969741	good	117	U	1	129	110	0.009091	0	0	129	0	79	62	0	0	0	79	0.009091	0.009091	NA	NA	NA	NA
rep1	SNRPN_SNURF_chr15_24969741	good	118	A	1	129	109	0.009174	0	0	129	0	79	62	0	0	0	79	0.009174	0.009174	NA	NA	NA	NA
rep1	SNRPN_SNURF_chr15_24969741	good	119	G	1	129	107	0.009346	0	0	129	0	79	62	0	0	0	79	0.009346	0.009346	NA	NA	NA	NA
rep1	SNRPN_SNURF_chr15_24969741	good	120	A	1	128	106	0.009434	0	0	128	0	79	63	0	0	0	79	0.009434	0.009434	NA	NA	NA	NA
rep1	SNRPN_SNURF_chr15_24969741	good	121	A	1	128	103	0.009709	0	0	128	0	79	67	0	0	0	79	0.009709	0.009709	NA	NA	NA	NA
rep1	SNRPN_SNURF_chr15_24969741	good	122	G	0	128	103	0	0	0	128	0	79	69	0	0	0	79	0	0	NA	NA	NA	NA
rep1	SNRPN_SNURF_chr15_24969741	good	123	A	1	127	106	0.009434	0	0	127	1	79	68	0.014706	0	0	79	-0.005272	0.017472	NA	NA	NA	NA
rep1	SNRPN_SNURF_chr15_24969741	good	124	A	1	127	107	0.009346	0	0	127	0	79	68	0	0	0	79	0.009346	0.009346	NA	NA	NA	NA
rep1	SNRPN_SNURF_chr15_24969741	good	125	G	1	126	106	0.009434	0	0	126	1	78	65	0.015385	0	0	78	-0.005951	0.018047	NA	NA	NA	NA
rep1	SNRPN_SNURF_chr15_24969741	good	126	G	0	124	106	0	0	0	124	3	78	68	0.044118	0	0	78	-0.044118	0.025471	NA	NA	NA	NA
rep1	SNRPN_SNURF_chr15_24969741	good	127	G	4	122	102	0.039216	0	0	122	0	78	65	0	0	0	78	0.039216	0.019608	NA	NA	NA	NA
rep1	SNRPN_SNURF_chr15_24969741	good	128	U	1	119	101	0.009901	0	0	119	0	77	58	0	0	0	77	0.009901	0.009901	NA	NA	NA	NA
rep1	SNRPN_SNURF_chr15_24969741	good	129	U	0	115	88	0	0	0	115	0	75	52	0	0	0	75	0	0	NA	NA	NA	NA
rep1	SNRPN_SNURF_chr15_24969741	good	130	G	0	98	0	NA	0	0	98	0	67	0	NA	0	0	67	NA	NA	NA	NA	NA	NA
rep1	SNX5_chr20_17954547	poor	1	G	0	184	170	0	0	1	184	0	83	76	0	0	0	83	0	0	NA	NA	NA	NA
rep1	SNX5_chr20_17954547	poor	2	G	0	192	177	0	0	1	192	0	83	76	0	0	0	83	0	0	NA	NA	NA	NA
rep1	SNX5_chr20_17954547	poor	3	C	1	198	175	0.005714	0	1	198	0	85	74	0	0	0	85	0.005714	0.005714	NA	NA	NA	NA
rep1	SNX5_chr20_17954547	poor	4	A	3	198	168	0.017857	0	1	198	0	85	69	0	0	0	85	0.017857	0.01031	NA	NA	NA	NA
rep1	SNX5_chr20_17954547	poor	5	G	0	201	168	0	0	1	201	0	85	67	0	0	0	85	0	0	NA	NA	NA	NA
rep1	SNX5_chr20_17954547	poor	6	A	2	206	168	0.011905	0	1	206	0	85	69	0	0	0	85	0.011905	0.008418	NA	NA	NA	NA
rep1	SNX5_chr20_17954547	poor	7	C	2	206	159	0.012579	0	1	206	0	86	69	0	0	0	86	0.012579	0.008894	NA	NA	NA	NA
rep1	SNX5_chr20_17954547	poor	8	U	1	206	144	0.006944	0	1	206	0	86	69	0	0	0	86	0.006944	0.006944	NA	NA	NA	NA
rep1	SNX5_chr20_17954547	poor	9	G	0	206	141	0	0	1	206	0	86	67	0	0	0	86	0	0	NA	NA	NA	NA
rep1	SNX5_chr20_17954547	poor	10	A	0	206	147	0	0	1	206	1	86	67	0.014925	0	0	86	-0.014925	0.014925	NA	NA	NA	NA
rep1	SNX5_chr20_17954547	poor	11	A	0	206	151	0	0	1	206	0	86	70	0	0	0	86	0	0	NA	NA	NA	NA
rep1	SNX5_chr20_17954547	poor	12	G	1	206	159	0.006289	0	1	206	0	86	73	0	0	0	86	0.006289	0.006289	NA	NA	NA	NA
rep1	SNX5_chr20_17954547	poor	13	A	1	206	164	0.006098	0	1	206	0	86	76	0	0	0	86	0.006098	0.006098	NA	NA	NA	NA
rep1	SNX5_chr20_17954547	poor	14	A	7	206	182	0.038462	0	1	206	0	86	78	0	0	0	86	0.038462	0.014537	NA	NA	NA	NA
rep1	SNX5_chr20_17954547	poor	15	G	1	206	189	0.005291	0	1	206	0	86	77	0	0	0	86	0.005291	0.005291	NA	NA	NA	NA
rep1	SNX5_chr20_17954547	poor	16	C	1	206	190	0.005263	0	1	206	1	86	78	0.012821	0	0	86	-0.007557	0.013859	NA	NA	NA	NA
rep1	SNX5_chr20_17954547	poor	17	U	4	207	180	0.022222	0	1	207	0	86	76	0	0	0	86	0.022222	0.011111	NA	NA	NA	NA
rep1	SNX5_chr20_17954547	poor	18	C	0	207	180	0	0	1	207	1	86	75	0.013333	0	0	86	-0.013333	0.013333	NA	NA	NA	NA
rep1	SNX5_chr20_17954547	poor	19	U	4	207	174	0.022989	0	1	207	1	86	72	0.013889	0	0	86	0.0091	0.018028	NA	NA	NA	NA
rep1	SNX5_chr20_17954547	poor	20	C	1	207	172	0.005814	0	1	207	0	86	73	0	0	0	86	0.005814	0.005814	NA	NA	NA	NA
rep1	SNX5_chr20_17954547	poor	21	C	0	207	173	0	0	1	207	1	86	72	0.013889	0	0	86	-0.013889	0.013889	NA	NA	NA	NA
rep1	SNX5_chr20_17954547	poor	22	A	0	207	181	0	0	1	207	1	86	76	0.013158	0	0	86	-0.013158	0.013158	NA	NA	NA	NA
rep1	SNX5_chr20_17954547	poor	23	A	7	207	189	0.037037	0	1	207	0	86	77	0	0	0	86	0.037037	0.013999	NA	NA	NA	NA
rep1	SNX5_chr20_17954547	poor	24	A	6	207	192	0.03125	0	1	207	0	86	79	0	0	0	86	0.03125	0.012758	NA	NA	NA	NA
rep1	SNX5_chr20_17954547	poor	25	U	4	207	193	0.020725	0	1	207	0	86	79	0	0	0	86	0.020725	0.010363	NA	NA	NA	NA
rep1	SNX5_chr20_17954547	poor	26	G	0	206	192	0	0	1	206	0	86	80	0	0	0	86	0	0	NA	NA	NA	NA
rep1	SNX5_chr20_17954547	poor	27	A	2	205	195	0.010256	0	1	205	0	86	80	0	0	0	86	0.010256	0.007252	NA	NA	NA	NA
rep1	SNX5_chr20_17954547	poor	28	U	0	205	200	0	0	1	205	0	86	81	0	0	0	86	0	0	NA	NA	NA	NA
rep1	SNX5_chr20_17954547	poor	29	G	0	204	197	0	0	1	204	0	86	79	0	0	0	86	0	0	NA	NA	NA	NA
rep1	SNX5_chr20_17954547	poor	30	A	2	203	197	0.010152	0	1	203	0	86	79	0	0	0	86	0.010152	0.007179	NA	NA	NA	NA
rep1	SNX5_chr20_17954547	poor	31	U	0	203	190	0	0	1	203	1	85	78	0.012821	0	0	85	-0.012821	0.012821	NA	NA	NA	NA
rep1	SNX5_chr20_17954547	poor	32	U	1	200	187	0.005348	0	1	200	0	85	76	0	0	0	85	0.005348	0.005348	NA	NA	NA	NA
rep1	SNX5_chr20_17954547	poor	33	G	6	200	185	0.032432	0	1	200	0	85	76	0	0	0	85	0.032432	0.01324	NA	NA	NA	NA
rep1	SNX5_chr20_17954547	poor	34	C	7	199	186	0.037634	0	1	199	0	84	75	0	0	0	84	0.037634	0.014224	NA	NA	NA	NA
rep1	SNX5_chr20_17954547	poor	35	U	2	199	175	0.011429	0	1	199	1	83	75	0.013333	0	0	83	-0.001905	0.015591	NA	NA	NA	NA
rep1	SNX5_chr20_17954547	poor	36	U	17	198	188	0.090426	0	1	198	0	83	73	0	0	0	83	0.090426	0.021931	NA	NA	NA	NA
rep1	SNX5_chr20_17954547	poor	37	A	3	198	189	0.015873	0	1	198	0	83	73	0	0	0	83	0.015873	0.009164	NA	NA	NA	NA
rep1	SNX5_chr20_17954547	poor	38	A	0	198	190	0	0	1	198	0	83	71	0	0	0	83	0	0	NA	NA	NA	NA
rep1	SNX5_chr20_17954547	poor	39	U	0	198	187	0	0	1	198	0	83	70	0	0	0	83	0	0	NA	NA	NA	NA
rep1	SNX5_chr20_17954547	poor	40	C	0	195	185	0	0	1	195	0	83	71	0	0	0	83	0	0	NA	NA	NA	NA
rep1	SNX5_chr20_17954547	poor	41	A	0	195	179	0	0	1	195	1	83	67	0.014925	0	0	83	-0.014925	0.014925	NA	NA	NA	NA
rep1	SNX5_chr20_17954547	poor	42	U	0	195	174	0	0	1	195	0	82	69	0	0	0	82	0	0	NA	NA	NA	NA
rep1	SNX5_chr20_17954547	poor	43	U	6	195	173	0.034682	0	1	195	0	82	68	0	0	0	82	0.034682	0.014159	NA	NA	NA	NA
rep1	SNX5_chr20_17954547	poor	44	A	4	195	168	0.02381	0	1	195	1	82	69	0.014493	0	0	82	0.009317	0.018755	NA	NA	NA	NA
rep1	SNX5_chr20_17954547	poor	45	A	6	194	179	0.03352	0	1	194	0	82	71	0	0	0	82	0.03352	0.013684	NA	NA	NA	NA
rep1	SNX5_chr20_17954547	poor	46	A	1	194	179	0.005587	0	1	194	0	82	70	0	0	0	82	0.005587	0.005587	NA	NA	NA	NA
rep1	SNX5_chr20_17954547	poor	47	C	6	193	182	0.032967	0	1	193	0	81	69	0	0	0	81	0.032967	0.013459	NA	NA	NA	NA
rep1	SNX5_chr20_17954547	poor	48	A	3	193	181	0.016575	0	1	193	0	81	70	0	0	0	81	0.016575	0.009569	NA	NA	NA	NA
rep1	SNX5_chr20_17954547	poor	49	A	10	193	182	0.054945	0	1	193	0	81	74	0	0	0	81	0.054945	0.017375	NA	NA	NA	NA
rep1	SNX5_chr20_17954547	poor	50	A	0	193	180	0	0	1	193	0	80	75	0	0	0	80	0	0	NA	NA	NA	NA
rep1	SNX5_chr20_17954547	poor	51	A	2	193	174	0.011494	0	1	193	0	80	72	0	0	0	80	0.011494	0.008128	NA	NA	NA	NA
rep1	SNX5_chr20_17954547	poor	52	U	3	193	166	0.018072	0	1	193	0	80	72	0	0	0	80	0.018072	0.010434	NA	NA	NA	NA
rep1	SNX5_chr20_17954547	poor	53	U	13	193	177	0.073446	0	1	193	0	80	72	0	0	0	80	0.073446	0.02037	NA	NA	NA	NA
rep1	SNX5_chr20_17954547	poor	54	A	0	193	172	0	0	1	193	0	80	71	0	0	0	80	0	0	NA	NA	NA	NA
rep1	SNX5_chr20_17954547	poor	55	A	9	192	167	0.053892	0	1	192	0	79	69	0	0	0	79	0.053892	0.017964	NA	NA	NA	NA
rep1	SNX5_chr20_17954547	poor	56	U	8	191	169	0.047337	0	1	191	0	78	68	0	0	0	78	0.047337	0.016736	NA	NA	NA	NA
rep1	SNX5_chr20_17954547	poor	57	A	5	191	168	0.029762	0	1	191	0	78	67	0	0	0	78	0.029762	0.01331	NA	NA	NA	NA
rep1	SNX5_chr20_17954547	poor	58	C	2	190	159	0.012579	0	1	190	0	78	66	0	0	0	78	0.012579	0.008894	NA	NA	NA	NA
rep1	SNX5_chr20_17954547	poor	59	C	2	190	157	0.012739	0	1	190	0	78	63	0	0	0	78	0.012739	0.009008	NA	NA	NA	NA
rep1	SNX5_chr20_17954547	poor	60	G	3	190	154	0.019481	0	1	190	0	77	63	0	0	0	77	0.019481	0.011247	NA	NA	NA	NA
rep1	SNX5_chr20_17954547	poor	61	A	4	188	159	0.025157	0	1	188	0	76	63	0	0	0	76	0.025157	0.012579	NA	NA	NA	NA
rep1	SNX5_chr20_17954547	poor	62	A	0	187	163	0	0	1	187	0	76	64	0	0	0	76	0	0	NA	NA	NA	NA
rep1	SNX5_chr20_17954547	poor	63	G	5	187	166	0.03012	0	1	187	0	76	65	0	0	0	76	0.03012	0.01347	NA	NA	NA	NA
rep1	SNX5_chr20_17954547	poor	64	C	0	187	160	0	0	1	187	0	76	64	0	0	0	76	0	0	NA	NA	NA	NA
rep1	SNX5_chr20_17954547	poor	65	U	5	186	151	0.033113	0	1	186	1	75	62	0.016129	0	0	75	0.016984	0.021896	NA	NA	NA	NA
rep1	SNX5_chr20_17954547	poor	66	U	4	184	150	0.026667	0	1	184	0	74	63	0	0	0	74	0.026667	0.013333	NA	NA	NA	NA
rep1	SNX5_chr20_17954547	poor	67	A	9	184	160	0.05625	0	1	184	0	74	64	0	0	0	74	0.05625	0.01875	NA	NA	NA	NA
rep1	SNX5_chr20_17954547	poor	68	U	0	183	154	0	0	1	183	0	74	63	0	0	0	74	0	0	NA	NA	NA	NA
rep1	SNX5_chr20_17954547	poor	69	A	8	182	154	0.051948	0	1	182	1	73	63	0.015873	0	0	73	0.036075	0.024275	NA	NA	NA	NA
rep1	SNX5_chr20_17954547	poor	70	U	9	181	159	0.056604	0	1	181	0	73	65	0	0	0	73	0.056604	0.018868	NA	NA	NA	NA
rep1	SNX5_chr20_17954547	poor	71	U	10	180	158	0.063291	0	1	180	0	71	65	0	0	0	71	0.063291	0.020014	NA	NA	NA	NA
rep1	SNX5_chr20_17954547	poor	72	U	2	180	153	0.013072	0	1	180	1	71	64	0.015625	0	0	71	-0.002553	0.018154	NA	NA	NA	NA
rep1	SNX5_chr20_17954547	poor	73	A	4	179	143	0.027972	0	1	179	1	72	62	0.016129	0	0	72	0.011843	0.021348	NA	NA	NA	NA
rep1	SNX5_chr20_17954547	poor	74	G	14	178	158	0.088608	0	1	178	0	71	59	0	0	0	71	0.088608	0.023681	NA	NA	NA	NA
rep1	SNX5_chr20_17954547	poor	75	A	2	178	149	0.013423	0	1	178	0	71	57	0	0	0	71	0.013423	0.009491	NA	NA	NA	NA
rep1	SNX5_chr20_17954547	poor	76	U	8	178	154	0.051948	0	1	178	1	71	58	0.017241	0	0	71	0.034707	0.025191	NA	NA	NA	NA
rep1	SNX5_chr20_17954547	poor	77	A	3	177	153	0.019608	0	1	177	0	71	59	0	0	0	71	0.019608	0.011321	NA	NA	NA	NA
rep1	SNX5_chr20_17954547	poor	78	U	3	177	155	0.019355	0	1	177	0	71	59	0	0	0	71	0.019355	0.011175	NA	NA	NA	NA
rep1	SNX5_chr20_17954547	poor	79	G	2	176	149	0.013423	0	1	176	1	71	57	0.017544	0	0	71	-0.004121	0.019947	NA	NA	NA	NA
rep1	SNX5_chr20_17954547	poor	80	U	5	175	150	0.033333	0	1	175	0	69	55	0	0	0	69	0.033333	0.014907	NA	NA	NA	NA
rep1	SNX5_chr20_17954547	poor	81	C	2	175	150	0.013333	0	0	175	1	68	56	0.017857	0	0	68	-0.004524	0.020193	NA	NA	NA	NA
rep1	SNX5_chr20_17954547	poor	82	U	3	175	155	0.019355	0	0	175	3	68	57	0.052632	0	0	68	-0.033277	0.032376	NA	NA	NA	NA
rep1	SNX5_chr20_17954547	poor	83	U	5	175	159	0.031447	0	0	175	1	68	56	0.017857	0	0	68	0.013589	0.02273	NA	NA	NA	NA
rep1	SNX5_chr20_17954547	poor	84	U	1	173	149	0.006711	0	0	173	0	68	50	0	0	0	68	0.006711	0.006711	NA	NA	NA	NA
rep1	SNX5_chr20_17954547	poor	85	C	0	170	144	0	0	0	170	0	67	51	0	0	0	67	0	0	NA	NA	NA	NA
rep1	SNX5_chr20_17954547	poor	86	A	6	170	142	0.042254	0	0	170	0	67	52	0	0	0	67	0.042254	0.01725	NA	NA	NA	NA
rep1	SNX5_chr20_17954547	poor	87	U	3	170	146	0.020548	0	0	170	0	67	57	0	0	0	67	0.020548	0.011863	NA	NA	NA	NA
rep1	SNX5_chr20_17954547	poor	88	U	3	170	142	0.021127	0	0	170	0	67	57	0	0	0	67	0.021127	0.012198	NA	NA	NA	NA
rep1	SNX5_chr20_17954547	poor	89	C	9	168	141	0.06383	0	0	168	2	67	60	0.033333	0	0	67	0.030496	0.031753	NA	NA	NA	NA
rep1	SNX5_chr20_17954547	poor	90	A	1	168	136	0.007353	0	0	168	0	66	60	0	0	0	66	0.007353	0.007353	NA	NA	NA	NA
rep1	SNX5_chr20_17954547	poor	91	A	9	168	144	0.0625	0	0	168	0	66	62	0	0	0	66	0.0625	0.020833	NA	NA	NA	NA
rep1	SNX5_chr20_17954547	poor	92	A	1	167	147	0.006803	0	0	167	0	66	63	0	0	0	66	0.006803	0.006803	NA	NA	NA	NA
rep1	SNX5_chr20_17954547	poor	93	A	1	167	148	0.006757	0	0	167	0	66	64	0	0	0	66	0.006757	0.006757	NA	NA	NA	NA
rep1	SNX5_chr20_17954547	poor	94	U	4	167	145	0.027586	0	0	167	0	66	62	0	0	0	66	0.027586	0.013793	NA	NA	NA	NA
rep1	SNX5_chr20_17954547	poor	95	U	5	166	149	0.033557	0	0	166	1	65	60	0.016667	0	0	65	0.01689	0.022428	NA	NA	NA	NA
rep1	SNX5_chr20_17954547	poor	96	A	8	165	136	0.058824	0	0	165	0	64	56	0	0	0	64	0.058824	0.020797	NA	NA	NA	NA
rep1	SNX5_chr20_17954547	poor	97	G	15	165	148	0.101351	0	0	165	0	65	57	0	0	0	65	0.101351	0.026169	NA	NA	NA	NA
rep1	SNX5_chr20_17954547	poor	98	A	2	165	145	0.013793	0	0	165	0	65	56	0	0	0	65	0.013793	0.009753	NA	NA	NA	NA
rep1	SNX5_chr20_17954547	poor	99	G	0	165	147	0	0	0	165	0	66	57	0	0	0	66	0	0	NA	NA	NA	NA
rep1	SNX5_chr20_17954547	poor	100	U	1	164	144	0.006944	0	0	164	0	66	57	0	0	0	66	0.006944	0.006944	NA	NA	NA	NA
rep1	SNX5_chr20_17954547	poor	101	C	0	164	144	0	0	0	164	0	66	57	0	0	0	66	0	0	NA	NA	NA	NA
rep1	SNX5_chr20_17954547	poor	102	C	4	164	142	0.028169	0	0	164	0	65	56	0	0	0	65	0.028169	0.014085	NA	NA	NA	NA
rep1	SNX5_chr20_17954547	poor	103	U	1	163	143	0.006993	0	0	163	0	65	54	0	0	0	65	0.006993	0.006993	NA	NA	NA	NA
rep1	SNX5_chr20_17954547	poor	104	U	0	163	139	0	0	0	163	0	65	54	0	0	0	65	0	0	NA	NA	NA	NA
rep1	SNX5_chr20_17954547	poor	105	G	1	162	139	0.007194	0	0	162	0	65	54	0	0	0	65	0.007194	0.007194	NA	NA	NA	NA
rep1	SNX5_chr20_17954547	poor	106	A	1	161	143	0.006993	0	0	161	1	65	55	0.018182	0	0	65	-0.011189	0.01948	NA	NA	NA	NA
rep1	SNX5_chr20_17954547	poor	107	U	0	160	143	0	0	0	160	0	65	55	0	0	0	65	0	0	NA	NA	NA	NA
rep1	SNX5_chr20_17954547	poor	108	U	6	160	142	0.042254	0	0	160	0	65	55	0	0	0	65	0.042254	0.01725	NA	NA	NA	NA
rep1	SNX5_chr20_17954547	poor	109	A	6	159	143	0.041958	0	0	159	0	64	57	0	0	0	64	0.041958	0.017129	NA	NA	NA	NA
rep1	SNX5_chr20_17954547	poor	110	U	8	157	142	0.056338	0	0	157	0	64	56	0	0	0	64	0.056338	0.019919	NA	NA	NA	NA
rep1	SNX5_chr20_17954547	poor	111	C	2	153	137	0.014599	0	0	153	0	64	53	0	0	0	64	0.014599	0.010323	NA	NA	NA	NA
rep1	SNX5_chr20_17954547	poor	112	C	2	150	129	0.015504	0	0	150	0	62	51	0	0	0	62	0.015504	0.010963	NA	NA	NA	NA
rep1	SNX5_chr20_17954547	poor	113	U	6	144	124	0.048387	0	0	144	0	61	52	0	0	0	61	0.048387	0.019754	NA	NA	NA	NA
rep1	SNX5_chr20_17954547	poor	114	U	0	142	117	0	0	0	142	0	59	46	0	0	0	59	0	0	NA	NA	NA	NA
rep1	SNX5_chr20_17954547	poor	115	U	1	138	101	0.009901	0	0	138	0	59	42	0	0	0	59	0.009901	0.009901	NA	NA	NA	NA
rep1	SNX5_chr20_17954547	poor	116	G	3	135	100	0.03	0	0	135	0	58	42	0	0	0	58	0.03	0.017321	NA	NA	NA	NA
rep1	SNX5_chr20_17954547	poor	117	G	1	133	97	0.010309	0	0	133	0	57	42	0	0	0	57	0.010309	0.010309	NA	NA	NA	NA
rep1	SNX5_chr20_17954547	poor	118	G	1	132	94	0.010638	0	0	132	0	56	40	0	0	0	56	0.010638	0.010638	NA	NA	NA	NA
rep1	SNX5_chr20_17954547	poor	119	A	0	130	100	0	0	0	130	0	56	42	0	0	0	56	0	0	NA	NA	NA	NA
rep1	SNX5_chr20_17954547	poor	120	U	1	130	92	0.01087	0	0	130	0	56	39	0	0	0	56	0.01087	0.01087	NA	NA	NA	NA
rep1	SNX5_chr20_17954547	poor	121	U	0	130	84	0	0	0	130	0	56	33	0	0	0	56	0	0	NA	NA	NA	NA
rep1	SNX5_chr20_17954547	poor	122	A	1	130	79	0.012658	0	0	130	0	56	28	0	0	0	56	0.012658	0.012658	NA	NA	NA	NA
rep1	SNX5_chr20_17954547	poor	123	G	2	130	77	0.025974	0	0	130	2	55	30	0.066667	0	0	55	-0.040693	0.050592	NA	NA	NA	NA
rep1	SNX5_chr20_17954547	poor	124	G	14	130	86	0.162791	0	0	130	7	55	34	0.205882	0	0	55	-0.043092	0.089153	NA	NA	NA	NA
rep1	SNX5_chr20_17954547	poor	125	A	0	130	86	0	0	0	130	0	55	33	0	0	0	55	0	0	NA	NA	NA	NA
rep1	SNX5_chr20_17954547	poor	126	A	1	130	85	0.011765	0	0	130	0	54	34	0	0	0	54	0.011765	0.011765	NA	NA	NA	NA
rep1	SNX5_chr20_17954547	poor	127	A	2	129	86	0.023256	0	0	129	0	54	36	0	0	0	54	0.023256	0.016444	NA	NA	NA	NA
rep1	SNX5_chr20_17954547	poor	128	A	0	127	90	0	0	0	127	0	54	35	0	0	0	54	0	0	NA	NA	NA	NA
rep1	SNX5_chr20_17954547	poor	129	A	0	120	78	0	0	0	120	0	53	34	0	0	0	53	0	0	NA	NA	NA	NA
rep1	SNX5_chr20_17954547	poor	130	A	0	106	0	NA	0	0	106	0	49	0	NA	0	0	49	NA	NA	NA	NA	NA	NA
rep1	SON_chr21_33552950	poor	1	U	0	1155	966	0	0	2	1155	0	559	478	0	0	0	559	0	0	NA	NA	NA	NA
rep1	SON_chr21_33552950	poor	2	G	0	1249	1023	0	0	2	1249	0	566	470	0	0	0	566	0	0	NA	NA	NA	NA
rep1	SON_chr21_33552950	poor	3	A	13	1292	1068	0.012172	0	2	1292	0	572	478	0	0	0	572	0.012172	0.003376	NA	NA	NA	NA
rep1	SON_chr21_33552950	poor	4	G	4	1452	1208	0.003311	0	3	1452	1	576	483	0.00207	0	0	576	0.001241	0.002651	NA	NA	NA	NA
rep1	SON_chr21_33552950	poor	5	A	12	1455	1194	0.01005	0	3	1455	3	576	490	0.006122	0	0	576	0.003928	0.004573	NA	NA	NA	NA
rep1	SON_chr21_33552950	poor	6	U	12	1498	1203	0.009975	0	3	1498	0	576	498	0	0	0	576	0.009975	0.00288	NA	NA	NA	NA
rep1	SON_chr21_33552950	poor	7	U	22	1501	1178	0.018676	0	3	1501	0	576	480	0	0	0	576	0.018676	0.003982	NA	NA	NA	NA
rep1	SON_chr21_33552950	poor	8	U	5	1504	1103	0.004533	0	3	1504	1	576	453	0.002208	0	0	576	0.002326	0.002997	NA	NA	NA	NA
rep1	SON_chr21_33552950	poor	9	C	10	1507	1054	0.009488	0	3	1507	2	576	444	0.004505	0	0	576	0.004983	0.004376	NA	NA	NA	NA
rep1	SON_chr21_33552950	poor	10	G	3	1514	1059	0.002833	0	3	1514	2	576	443	0.004515	0	0	576	-0.001682	0.003587	NA	NA	NA	NA
rep1	SON_chr21_33552950	poor	11	G	9	1518	1170	0.007692	0	3	1518	1	576	483	0.00207	0	0	576	0.005622	0.003296	NA	NA	NA	NA
rep1	SON_chr21_33552950	poor	12	A	7	1518	1229	0.005696	0	3	1518	0	576	498	0	0	0	576	0.005696	0.002153	NA	NA	NA	NA
rep1	SON_chr21_33552950	poor	13	G	7	1522	1283	0.005456	0	3	1522	3	576	508	0.005906	0	0	576	-0.00045	0.003985	NA	NA	NA	NA
rep1	SON_chr21_33552950	poor	14	C	7	1523	1288	0.005435	0	3	1523	1	577	512	0.001953	0	0	577	0.003482	0.002834	NA	NA	NA	NA
rep1	SON_chr21_33552950	poor	15	C	10	1525	1341	0.007457	0	3	1525	2	577	527	0.003795	0	0	577	0.003662	0.003572	NA	NA	NA	NA
rep1	SON_chr21_33552950	poor	16	U	11	1526	1378	0.007983	0	3	1526	0	577	532	0	0	0	577	0.007983	0.002407	NA	NA	NA	NA
rep1	SON_chr21_33552950	poor	17	U	12	1526	1370	0.008759	0	3	1526	1	577	526	0.001901	0	0	577	0.006858	0.003164	NA	NA	NA	NA
rep1	SON_chr21_33552950	poor	18	C	7	1528	1360	0.005147	0	3	1528	1	578	519	0.001927	0	0	578	0.00322	0.002738	NA	NA	NA	NA
rep1	SON_chr21_33552950	poor	19	A	15	1528	1367	0.010973	0	3	1528	1	578	522	0.001916	0	0	578	0.009057	0.00342	NA	NA	NA	NA
rep1	SON_chr21_33552950	poor	20	G	34	1529	1414	0.024045	0	3	1529	4	578	537	0.007449	0	0	578	0.016596	0.005557	NA	NA	NA	NA
rep1	SON_chr21_33552950	poor	21	C	2	1530	1419	0.001409	0	3	1530	1	579	534	0.001873	0	0	579	-0.000463	0.002121	NA	NA	NA	NA
rep1	SON_chr21_33552950	poor	22	A	8	1530	1414	0.005658	0	3	1530	1	579	535	0.001869	0	0	579	0.003789	0.002738	NA	NA	NA	NA
rep1	SON_chr21_33552950	poor	23	G	9	1530	1386	0.006494	0	3	1530	1	579	535	0.001869	0	0	579	0.004624	0.00286	NA	NA	NA	NA
rep1	SON_chr21_33552950	poor	24	U	26	1530	1399	0.018585	0	3	1530	2	580	551	0.00363	0	0	580	0.014955	0.004458	NA	NA	NA	NA
rep1	SON_chr21_33552950	poor	25	G	39	1530	1411	0.02764	0	3	1530	2	580	550	0.003636	0	0	580	0.024004	0.005119	NA	NA	NA	NA
rep1	SON_chr21_33552950	poor	26	C	6	1524	1386	0.004329	0	3	1524	0	579	542	0	0	0	579	0.004329	0.001767	NA	NA	NA	NA
rep1	SON_chr21_33552950	poor	27	C	0	1517	1285	0	0	3	1517	1	577	524	0.001908	0	0	577	-0.001908	0.001908	NA	NA	NA	NA
rep1	SON_chr21_33552950	poor	28	U	4	1512	1190	0.003361	0	3	1512	1	574	501	0.001996	0	0	574	0.001365	0.002609	NA	NA	NA	NA
rep1	SON_chr21_33552950	poor	29	A	105	1506	1259	0.0834	0	3	1506	3	572	493	0.006085	0	0	572	0.077314	0.008865	NA	NA	NA	NA
rep1	SON_chr21_33552950	poor	30	C	2	1500	1250	0.0016	0	3	1500	0	568	488	0	0	0	568	0.0016	0.001131	NA	NA	NA	NA
rep1	SON_chr21_33552950	poor	31	U	2	1494	1216	0.001645	0	3	1494	0	566	477	0	0	0	566	0.001645	0.001163	NA	NA	NA	NA
rep1	SON_chr21_33552950	poor	32	G	6	1489	1210	0.004959	0	3	1489	1	563	471	0.002123	0	0	563	0.002836	0.002934	NA	NA	NA	NA
rep1	SON_chr21_33552950	poor	33	A	11	1486	1181	0.009314	0	3	1486	1	556	472	0.002119	0	0	556	0.007195	0.003518	NA	NA	NA	NA
rep1	SON_chr21_33552950	poor	34	U	15	1479	1214	0.012356	0	3	1479	2	556	484	0.004132	0	0	556	0.008224	0.004326	NA	NA	NA	NA
rep1	SON_chr21_33552950	poor	35	U	77	1474	1234	0.062399	0	3	1474	2	555	487	0.004107	0	0	555	0.058292	0.007681	NA	NA	NA	NA
rep1	SON_chr21_33552950	poor	36	A	74	1472	1284	0.057632	0	3	1472	2	553	500	0.004	0	0	553	0.053632	0.007272	NA	NA	NA	NA
rep1	SON_chr21_33552950	poor	37	U	33	1469	1283	0.025721	0	3	1469	0	551	500	0	0	0	551	0.025721	0.004477	NA	NA	NA	NA
rep1	SON_chr21_33552950	poor	38	U	11	1460	1248	0.008814	0	3	1460	1	546	480	0.002083	0	0	546	0.006731	0.003377	NA	NA	NA	NA
rep1	SON_chr21_33552950	poor	39	C	16	1454	1234	0.012966	0	3	1454	2	544	481	0.004158	0	0	544	0.008808	0.004376	NA	NA	NA	NA
rep1	SON_chr21_33552950	poor	40	A	21	1451	1237	0.016977	0	3	1451	0	543	479	0	0	0	543	0.016977	0.003705	NA	NA	NA	NA
rep1	SON_chr21_33552950	poor	41	G	12	1448	1228	0.009772	0	3	1448	2	543	480	0.004167	0	0	543	0.005605	0.004079	NA	NA	NA	NA
rep1	SON_chr21_33552950	poor	42	U	40	1445	1261	0.031721	0	3	1445	1	542	476	0.002101	0	0	542	0.02962	0.005438	NA	NA	NA	NA
rep1	SON_chr21_33552950	poor	43	G	36	1442	1257	0.02864	0	3	1442	4	539	481	0.008316	0	0	539	0.020324	0.00633	NA	NA	NA	NA
rep1	SON_chr21_33552950	poor	44	U	10	1437	1255	0.007968	0	3	1437	0	537	481	0	0	0	537	0.007968	0.00252	NA	NA	NA	NA
rep1	SON_chr21_33552950	poor	45	C	6	1431	1268	0.004732	0	3	1431	0	532	497	0	0	0	532	0.004732	0.001932	NA	NA	NA	NA
rep1	SON_chr21_33552950	poor	46	A	19	1424	1286	0.014774	0	3	1424	0	530	498	0	0	0	530	0.014774	0.00339	NA	NA	NA	NA
rep1	SON_chr21_33552950	poor	47	G	36	1417	1284	0.028037	0	3	1417	2	526	497	0.004024	0	0	526	0.024013	0.005471	NA	NA	NA	NA
rep1	SON_chr21_33552950	poor	48	C	5	1409	1227	0.004075	0	3	1409	0	524	486	0	0	0	524	0.004075	0.001822	NA	NA	NA	NA
rep1	SON_chr21_33552950	poor	49	A	39	1400	1231	0.031682	0	3	1400	1	521	485	0.002062	0	0	521	0.02962	0.005476	NA	NA	NA	NA
rep1	SON_chr21_33552950	poor	50	U	64	1398	1247	0.051323	0	3	1398	0	521	481	0	0	0	521	0.051323	0.006415	NA	NA	NA	NA
rep1	SON_chr21_33552950	poor	51	C	1	1395	1263	0.000792	0	3	1395	1	519	472	0.002119	0	0	519	-0.001327	0.002262	NA	NA	NA	NA
rep1	SON_chr21_33552950	poor	52	A	18	1387	1235	0.014575	0	3	1387	2	518	471	0.004246	0	0	518	0.010329	0.004563	NA	NA	NA	NA
rep1	SON_chr21_33552950	poor	53	G	26	1380	1217	0.021364	0	3	1380	0	517	471	0	0	0	517	0.021364	0.00419	NA	NA	NA	NA
rep1	SON_chr21_33552950	poor	54	A	44	1371	1202	0.036606	0	3	1371	0	514	466	0	0	0	514	0.036606	0.005519	NA	NA	NA	NA
rep1	SON_chr21_33552950	poor	55	U	50	1360	1222	0.040917	0	3	1360	1	508	461	0.002169	0	0	508	0.038747	0.00618	NA	NA	NA	NA
rep1	SON_chr21_33552950	poor	56	C	17	1355	1175	0.014468	0	3	1355	2	500	452	0.004425	0	0	500	0.010043	0.004701	NA	NA	NA	NA
rep1	SON_chr21_33552950	poor	57	C	9	1350	1150	0.007826	0	3	1350	0	499	442	0	0	0	499	0.007826	0.002609	NA	NA	NA	NA
rep1	SON_chr21_33552950	poor	58	C	3	1348	1138	0.002636	0	3	1348	0	499	433	0	0	0	499	0.002636	0.001522	NA	NA	NA	NA
rep1	SON_chr21_33552950	poor	59	U	31	1342	1118	0.027728	0	3	1342	3	496	423	0.007092	0	0	496	0.020636	0.006447	NA	NA	NA	NA
rep1	SON_chr21_33552950	poor	60	C	9	1334	1101	0.008174	0	3	1334	1	493	416	0.002404	0	0	493	0.005771	0.003634	NA	NA	NA	NA
rep1	SON_chr21_33552950	poor	61	A	4	1328	1069	0.003742	0	3	1328	2	490	420	0.004762	0	0	490	-0.00102	0.003852	NA	NA	NA	NA
rep1	SON_chr21_33552950	poor	62	G	86	1321	1105	0.077828	0	3	1321	19	488	435	0.043678	0	0	488	0.03415	0.013071	NA	NA	NA	NA
rep1	SON_chr21_33552950	poor	63	U	21	1318	1031	0.020369	0	3	1318	1	488	403	0.002481	0	0	488	0.017887	0.005091	NA	NA	NA	NA
rep1	SON_chr21_33552950	poor	64	U	56	1311	1092	0.051282	0	2	1311	1	488	405	0.002469	0	0	488	0.048813	0.007284	NA	NA	NA	NA
rep1	SON_chr21_33552950	poor	65	U	2	1307	1073	0.001864	0	2	1307	0	488	396	0	0	0	488	0.001864	0.001318	NA	NA	NA	NA
rep1	SON_chr21_33552950	poor	66	U	52	1305	1066	0.04878	0	2	1305	0	487	399	0	0	0	487	0.04878	0.006765	NA	NA	NA	NA
rep1	SON_chr21_33552950	poor	67	A	17	1298	1017	0.016716	0	2	1298	1	484	395	0.002532	0	0	484	0.014184	0.00478	NA	NA	NA	NA
rep1	SON_chr21_33552950	poor	68	G	49	1293	1077	0.045497	0	2	1293	2	484	403	0.004963	0	0	484	0.040534	0.007386	NA	NA	NA	NA
rep1	SON_chr21_33552950	poor	69	U	17	1288	1106	0.015371	0	2	1288	0	484	400	0	0	0	484	0.015371	0.003728	NA	NA	NA	NA
rep1	SON_chr21_33552950	poor	70	A	26	1286	1143	0.022747	0	2	1286	0	484	428	0	0	0	484	0.022747	0.004461	NA	NA	NA	NA
rep1	SON_chr21_33552950	poor	71	U	7	1284	1146	0.006108	0	2	1284	0	484	431	0	0	0	484	0.006108	0.002309	NA	NA	NA	NA
rep1	SON_chr21_33552950	poor	72	C	8	1283	1161	0.006891	0	2	1283	0	485	444	0	0	0	485	0.006891	0.002436	NA	NA	NA	NA
rep1	SON_chr21_33552950	poor	73	A	21	1282	1176	0.017857	0	2	1282	2	485	444	0.004505	0	0	485	0.013353	0.005033	NA	NA	NA	NA
rep1	SON_chr21_33552950	poor	74	G	10	1280	1192	0.008389	0	2	1280	4	485	451	0.008869	0	0	485	-0.00048	0.005168	NA	NA	NA	NA
rep1	SON_chr21_33552950	poor	75	A	17	1277	1190	0.014286	0	2	1277	0	484	449	0	0	0	484	0.014286	0.003465	NA	NA	NA	NA
rep1	SON_chr21_33552950	poor	76	G	4	1276	1198	0.003339	0	2	1276	2	483	449	0.004454	0	0	483	-0.001115	0.003565	NA	NA	NA	NA
rep1	SON_chr21_33552950	poor	77	G	12	1273	1186	0.010118	0	2	1273	3	485	448	0.006696	0	0	485	0.003422	0.004845	NA	NA	NA	NA
rep1	SON_chr21_33552950	poor	78	C	3	1271	1183	0.002536	0	2	1271	1	484	452	0.002212	0	0	484	0.000324	0.002653	NA	NA	NA	NA
rep1	SON_chr21_33552950	poor	79	U	15	1270	1194	0.012563	0	2	1270	2	484	448	0.004464	0	0	484	0.008099	0.004526	NA	NA	NA	NA
rep1	SON_chr21_33552950	poor	80	G	10	1266	1192	0.008389	0	2	1266	3	483	448	0.006696	0	0	483	0.001693	0.004689	NA	NA	NA	NA
rep1	SON_chr21_33552950	poor	81	C	3	1260	1181	0.00254	0	1	1260	1	483	446	0.002242	0	0	483	0.000298	0.002679	NA	NA	NA	NA
rep1	SON_chr21_33552950	poor	82	U	2	1256	1174	0.001704	0	1	1256	0	481	448	0	0	0	481	0.001704	0.001205	NA	NA	NA	NA
rep1	SON_chr21_33552950	poor	83	G	22	1254	1181	0.018628	0	1	1254	1	480	445	0.002247	0	0	480	0.016381	0.004563	NA	NA	NA	NA
rep1	SON_chr21_33552950	poor	84	U	3	1248	1175	0.002553	0	1	1248	0	480	446	0	0	0	480	0.002553	0.001474	NA	NA	NA	NA
rep1	SON_chr21_33552950	poor	85	G	18	1245	1156	0.015571	0	1	1245	2	478	444	0.004505	0	0	478	0.011066	0.00486	NA	NA	NA	NA
rep1	SON_chr21_33552950	poor	86	A	29	1237	1164	0.024914	0	1	1237	0	477	454	0	0	0	477	0.024914	0.004626	NA	NA	NA	NA
rep1	SON_chr21_33552950	poor	87	C	9	1234	1163	0.007739	0	1	1234	3	477	455	0.006593	0	0	477	0.001145	0.004598	NA	NA	NA	NA
rep1	SON_chr21_33552950	poor	88	U	12	1230	1140	0.010526	0	1	1230	1	477	453	0.002208	0	0	477	0.008319	0.003756	NA	NA	NA	NA
rep1	SON_chr21_33552950	poor	89	G	28	1223	1140	0.024561	0	1	1223	4	476	448	0.008929	0	0	476	0.015633	0.00644	NA	NA	NA	NA
rep1	SON_chr21_33552950	poor	90	U	36	1221	1128	0.031915	0	1	1221	2	475	448	0.004464	0	0	475	0.027451	0.006185	NA	NA	NA	NA
rep1	SON_chr21_33552950	poor	91	U	3	1214	1081	0.002775	0	1	1214	1	474	430	0.002326	0	0	474	0.00045	0.002824	NA	NA	NA	NA
rep1	SON_chr21_33552950	poor	92	C	2	1212	1074	0.001862	0	1	1212	2	474	433	0.004619	0	0	474	-0.002757	0.003522	NA	NA	NA	NA
rep1	SON_chr21_33552950	poor	93	C	3	1210	1058	0.002836	0	1	1210	1	474	425	0.002353	0	0	474	0.000483	0.002866	NA	NA	NA	NA
rep1	SON_chr21_33552950	poor	94	A	8	1208	1044	0.007663	0	1	1208	1	474	423	0.002364	0	0	474	0.005299	0.003596	NA	NA	NA	NA
rep1	SON_chr21_33552950	poor	95	G	16	1207	1059	0.015109	0	1	1207	3	474	425	0.007059	0	0	474	0.00805	0.005557	NA	NA	NA	NA
rep1	SON_chr21_33552950	poor	96	A	13	1206	1037	0.012536	0	1	1206	1	473	431	0.00232	0	0	473	0.010216	0.00418	NA	NA	NA	NA
rep1	SON_chr21_33552950	poor	97	A	43	1202	1089	0.039486	0	1	1202	1	472	440	0.002273	0	0	472	0.037213	0.006436	NA	NA	NA	NA
rep1	SON_chr21_33552950	poor	98	C	1	1200	1127	0.000887	0	1	1200	0	473	454	0	0	0	473	0.000887	0.000887	NA	NA	NA	NA
rep1	SON_chr21_33552950	poor	99	C	37	1192	1144	0.032343	0	0	1192	0	472	456	0	0	0	472	0.032343	0.005317	NA	NA	NA	NA
rep1	SON_chr21_33552950	poor	100	A	16	1189	1145	0.013974	0	0	1189	0	471	455	0	0	0	471	0.013974	0.003493	NA	NA	NA	NA
rep1	SON_chr21_33552950	poor	101	C	1	1181	1147	0.000872	0	0	1181	0	469	454	0	0	0	469	0.000872	0.000872	NA	NA	NA	NA
rep1	SON_chr21_33552950	poor	102	C	2	1178	1134	0.001764	0	0	1178	1	469	447	0.002237	0	0	469	-0.000473	0.002561	NA	NA	NA	NA
rep1	SON_chr21_33552950	poor	103	A	14	1176	1127	0.012422	0	0	1176	0	469	450	0	0	0	469	0.012422	0.00332	NA	NA	NA	NA
rep1	SON_chr21_33552950	poor	104	C	1	1173	1118	0.000894	0	0	1173	1	468	449	0.002227	0	0	468	-0.001333	0.0024	NA	NA	NA	NA
rep1	SON_chr21_33552950	poor	105	C	3	1170	1098	0.002732	0	0	1170	1	466	444	0.002252	0	0	466	0.00048	0.00275	NA	NA	NA	NA
rep1	SON_chr21_33552950	poor	106	A	16	1165	1071	0.014939	0	0	1165	1	464	442	0.002262	0	0	464	0.012677	0.004367	NA	NA	NA	NA
rep1	SON_chr21_33552950	poor	107	G	18	1159	1075	0.016744	0	0	1159	1	463	436	0.002294	0	0	463	0.014451	0.004565	NA	NA	NA	NA
rep1	SON_chr21_33552950	poor	108	A	8	1156	1062	0.007533	0	0	1156	1	459	428	0.002336	0	0	459	0.005197	0.003543	NA	NA	NA	NA
rep1	SON_chr21_33552950	poor	109	G	16	1151	1061	0.01508	0	0	1151	5	457	434	0.011521	0	0	457	0.003559	0.006384	NA	NA	NA	NA
rep1	SON_chr21_33552950	poor	110	C	6	1150	1052	0.005703	0	0	1150	2	457	432	0.00463	0	0	457	0.001074	0.004017	NA	NA	NA	NA
rep1	SON_chr21_33552950	poor	111	C	3	1143	1046	0.002868	0	0	1143	0	456	424	0	0	0	456	0.002868	0.001656	NA	NA	NA	NA
rep1	SON_chr21_33552950	poor	112	A	8	1137	988	0.008097	0	0	1137	0	454	422	0	0	0	454	0.008097	0.002863	NA	NA	NA	NA
rep1	SON_chr21_33552950	poor	113	G	32	1131	1012	0.031621	0	0	1131	2	452	423	0.004728	0	0	452	0.026892	0.006513	NA	NA	NA	NA
rep1	SON_chr21_33552950	poor	114	A	25	1127	1026	0.024366	0	0	1127	1	452	424	0.002358	0	0	452	0.022008	0.005414	NA	NA	NA	NA
rep1	SON_chr21_33552950	poor	115	A	35	1122	1029	0.034014	0	0	1122	0	451	424	0	0	0	451	0.034014	0.005749	NA	NA	NA	NA
rep1	SON_chr21_33552950	poor	116	U	14	1111	992	0.014113	0	0	1111	0	446	419	0	0	0	446	0.014113	0.003772	NA	NA	NA	NA
rep1	SON_chr21_33552950	poor	117	C	12	1104	971	0.012358	0	0	1104	0	445	412	0	0	0	445	0.012358	0.003568	NA	NA	NA	NA
rep1	SON_chr21_33552950	poor	118	U	62	1096	978	0.063395	0	0	1096	5	441	410	0.012195	0	0	441	0.0512	0.009724	NA	NA	NA	NA
rep1	SON_chr21_33552950	poor	119	U	15	1091	952	0.015756	0	0	1091	1	438	401	0.002494	0	0	438	0.013263	0.004772	NA	NA	NA	NA
rep1	SON_chr21_33552950	poor	120	C	14	1091	926	0.015119	0	0	1091	0	437	396	0	0	0	437	0.015119	0.004041	NA	NA	NA	NA
rep1	SON_chr21_33552950	poor	121	A	10	1084	883	0.011325	0	0	1084	1	436	391	0.002558	0	0	436	0.008767	0.004401	NA	NA	NA	NA
rep1	SON_chr21_33552950	poor	122	A	37	1083	904	0.040929	0	0	1083	1	436	389	0.002571	0	0	436	0.038359	0.007203	NA	NA	NA	NA
rep1	SON_chr21_33552950	poor	123	U	21	1080	907	0.023153	0	0	1080	1	436	393	0.002545	0	0	436	0.020609	0.005657	NA	NA	NA	NA
rep1	SON_chr21_33552950	poor	124	U	14	1073	902	0.015521	0	0	1073	1	436	385	0.002597	0	0	436	0.012924	0.004894	NA	NA	NA	NA
rep1	SON_chr21_33552950	poor	125	A	35	1052	869	0.040276	0	0	1052	0	432	379	0	0	0	432	0.040276	0.006808	NA	NA	NA	NA
rep1	SON_chr21_33552950	poor	126	C	9	1032	842	0.010689	0	0	1032	3	429	373	0.008043	0	0	429	0.002646	0.005853	NA	NA	NA	NA
rep1	SON_chr21_33552950	poor	127	G	29	995	828	0.035024	0	0	995	2	420	368	0.005435	0	0	420	0.029589	0.007554	NA	NA	NA	NA
rep1	SON_chr21_33552950	poor	128	U	5	975	759	0.006588	0	0	975	0	416	340	0	0	0	416	0.006588	0.002946	NA	NA	NA	NA
rep1	SON_chr21_33552950	poor	129	U	1	886	588	0.001701	0	0	886	0	388	278	0	0	0	388	0.001701	0.001701	NA	NA	NA	NA
rep1	SON_chr21_33552950	poor	130	A	0	696	0	NA	0	0	696	0	311	0	NA	0	0	311	NA	NA	NA	NA	NA	NA
rep1	SPG7_chr16_89523154	poor	1	C	0	712	593	0	0	0	712	0	366	291	0	0	0	366	0	0	NA	NA	NA	NA
rep1	SPG7_chr16_89523154	poor	2	U	0	722	568	0	0	0	722	0	367	276	0	0	0	367	0	0	NA	NA	NA	NA
rep1	SPG7_chr16_89523154	poor	3	C	2	788	619	0.003231	0	0	788	0	378	285	0	0	0	378	0.003231	0.002285	NA	NA	NA	NA
rep1	SPG7_chr16_89523154	poor	4	U	1	792	626	0.001597	0	0	792	0	378	289	0	0	0	378	0.001597	0.001597	NA	NA	NA	NA
rep1	SPG7_chr16_89523154	poor	5	G	0	802	643	0	0	0	802	1	380	299	0.003344	0	0	380	-0.003344	0.003344	NA	NA	NA	NA
rep1	SPG7_chr16_89523154	poor	6	A	9	804	672	0.013393	0	0	804	1	381	312	0.003205	0	0	381	0.010188	0.005496	NA	NA	NA	NA
rep1	SPG7_chr16_89523154	poor	7	G	1	807	706	0.001416	0	0	807	0	381	326	0	0	0	381	0.001416	0.001416	NA	NA	NA	NA
rep1	SPG7_chr16_89523154	poor	8	A	1	811	714	0.001401	0	0	811	1	381	334	0.002994	0	0	381	-0.001593	0.003305	NA	NA	NA	NA
rep1	SPG7_chr16_89523154	poor	9	G	5	811	712	0.007022	0	0	811	3	381	338	0.008876	0	0	381	-0.001853	0.00601	NA	NA	NA	NA
rep1	SPG7_chr16_89523154	poor	10	C	2	814	700	0.002857	0	0	814	3	381	335	0.008955	0	0	381	-0.006098	0.005551	NA	NA	NA	NA
rep1	SPG7_chr16_89523154	poor	11	U	3	815	677	0.004431	0	0	815	0	381	326	0	0	0	381	0.004431	0.002558	NA	NA	NA	NA
rep1	SPG7_chr16_89523154	poor	12	A	24	815	667	0.035982	0	0	815	1	381	321	0.003115	0	0	381	0.032867	0.007978	NA	NA	NA	NA
rep1	SPG7_chr16_89523154	poor	13	A	9	815	683	0.013177	0	0	815	0	382	318	0	0	0	382	0.013177	0.004392	NA	NA	NA	NA
rep1	SPG7_chr16_89523154	poor	14	G	5	815	689	0.007257	0	0	815	2	383	317	0.006309	0	0	383	0.000948	0.005517	NA	NA	NA	NA
rep1	SPG7_chr16_89523154	poor	15	C	2	815	679	0.002946	0	0	815	0	383	321	0	0	0	383	0.002946	0.002083	NA	NA	NA	NA
rep1	SPG7_chr16_89523154	poor	16	A	19	815	638	0.029781	0	0	815	1	383	327	0.003058	0	0	383	0.026722	0.007485	NA	NA	NA	NA
rep1	SPG7_chr16_89523154	poor	17	U	48	815	672	0.071429	0	0	815	0	383	323	0	0	0	383	0.071429	0.01031	NA	NA	NA	NA
rep1	SPG7_chr16_89523154	poor	18	A	45	815	705	0.06383	0	0	815	0	384	330	0	0	0	384	0.06383	0.009515	NA	NA	NA	NA
rep1	SPG7_chr16_89523154	poor	19	A	30	816	723	0.041494	0	0	816	0	384	333	0	0	0	384	0.041494	0.007576	NA	NA	NA	NA
rep1	SPG7_chr16_89523154	poor	20	U	15	817	713	0.021038	0	0	817	0	385	335	0	0	0	385	0.021038	0.005432	NA	NA	NA	NA
rep1	SPG7_chr16_89523154	poor	21	G	12	817	671	0.017884	0	0	817	0	386	324	0	0	0	386	0.017884	0.005163	NA	NA	NA	NA
rep1	SPG7_chr16_89523154	poor	22	C	2	819	663	0.003017	0	0	819	0	387	321	0	0	0	387	0.003017	0.002133	NA	NA	NA	NA
rep1	SPG7_chr16_89523154	poor	23	C	4	819	649	0.006163	0	0	819	0	387	320	0	0	0	387	0.006163	0.003082	NA	NA	NA	NA
rep1	SPG7_chr16_89523154	poor	24	A	9	820	643	0.013997	0	0	820	4	387	327	0.012232	0	0	387	0.001764	0.007693	NA	NA	NA	NA
rep1	SPG7_chr16_89523154	poor	25	C	3	821	610	0.004918	0	0	821	2	388	306	0.006536	0	0	388	-0.001618	0.005424	NA	NA	NA	NA
rep1	SPG7_chr16_89523154	poor	26	C	8	819	596	0.013423	0	0	819	0	387	292	0	0	0	387	0.013423	0.004746	NA	NA	NA	NA
rep1	SPG7_chr16_89523154	poor	27	G	17	816	566	0.030035	0	0	816	1	385	293	0.003413	0	0	385	0.026622	0.008045	NA	NA	NA	NA
rep1	SPG7_chr16_89523154	poor	28	U	40	812	634	0.063091	0	0	812	0	380	307	0	0	0	380	0.063091	0.009976	NA	NA	NA	NA
rep1	SPG7_chr16_89523154	poor	29	G	22	803	645	0.034109	0	0	803	0	378	311	0	0	0	378	0.034109	0.007272	NA	NA	NA	NA
rep1	SPG7_chr16_89523154	poor	30	U	6	795	653	0.009188	0	0	795	4	373	308	0.012987	0	0	373	-0.003799	0.007499	NA	NA	NA	NA
rep1	SPG7_chr16_89523154	poor	31	C	2	788	662	0.003021	0	0	788	1	366	307	0.003257	0	0	366	-0.000236	0.003895	NA	NA	NA	NA
rep1	SPG7_chr16_89523154	poor	32	U	9	788	673	0.013373	0	0	788	2	362	308	0.006494	0	0	362	0.006879	0.006399	NA	NA	NA	NA
rep1	SPG7_chr16_89523154	poor	33	U	0	784	654	0	0	0	784	0	359	274	0	0	0	359	0	0	NA	NA	NA	NA
rep1	SPG7_chr16_89523154	poor	34	C	2	784	589	0.003396	0	0	784	0	356	250	0	0	0	356	0.003396	0.002401	NA	NA	NA	NA
rep1	SPG7_chr16_89523154	poor	35	A	0	784	558	0	0	0	784	0	354	247	0	0	0	354	0	0	NA	NA	NA	NA
rep1	SPG7_chr16_89523154	poor	36	G	6	781	547	0.010969	0	0	781	0	353	247	0	0	0	353	0.010969	0.004478	NA	NA	NA	NA
rep1	SPG7_chr16_89523154	poor	37	U	15	779	550	0.027273	0	0	779	1	352	251	0.003984	0	0	352	0.023289	0.008091	NA	NA	NA	NA
rep1	SPG7_chr16_89523154	poor	38	A	12	776	562	0.021352	0	0	776	0	353	254	0	0	0	353	0.021352	0.006164	NA	NA	NA	NA
rep1	SPG7_chr16_89523154	poor	39	G	6	775	566	0.010601	0	0	775	3	351	264	0.011364	0	0	351	-0.000763	0.00786	NA	NA	NA	NA
rep1	SPG7_chr16_89523154	poor	40	G	21	771	607	0.034596	0	0	771	0	351	294	0	0	0	351	0.034596	0.00755	NA	NA	NA	NA
rep1	SPG7_chr16_89523154	poor	41	G	6	769	626	0.009585	0	0	769	2	350	316	0.006329	0	0	350	0.003256	0.005945	NA	NA	NA	NA
rep1	SPG7_chr16_89523154	poor	42	U	34	769	647	0.05255	0	0	769	1	349	316	0.003165	0	0	349	0.049386	0.009552	NA	NA	NA	NA
rep1	SPG7_chr16_89523154	poor	43	G	5	767	647	0.007728	0	0	767	1	346	319	0.003135	0	0	346	0.004593	0.004666	NA	NA	NA	NA
rep1	SPG7_chr16_89523154	poor	44	U	2	766	664	0.003012	0	0	766	2	346	323	0.006192	0	0	346	-0.00318	0.004869	NA	NA	NA	NA
rep1	SPG7_chr16_89523154	poor	45	U	5	765	645	0.007752	0	0	765	0	345	325	0	0	0	345	0.007752	0.003467	NA	NA	NA	NA
rep1	SPG7_chr16_89523154	poor	46	A	44	762	621	0.070853	0	0	762	2	341	325	0.006154	0	0	341	0.0647	0.011534	NA	NA	NA	NA
rep1	SPG7_chr16_89523154	poor	47	A	61	760	652	0.093558	0	0	760	0	341	309	0	0	0	341	0.093558	0.011979	NA	NA	NA	NA
rep1	SPG7_chr16_89523154	poor	48	U	28	758	637	0.043956	0	0	758	0	341	294	0	0	0	341	0.043956	0.008307	NA	NA	NA	NA
rep1	SPG7_chr16_89523154	poor	49	A	1	755	631	0.001585	0	0	755	2	340	292	0.006849	0	0	340	-0.005265	0.005096	NA	NA	NA	NA
rep1	SPG7_chr16_89523154	poor	50	A	6	752	634	0.009464	0	0	752	0	338	291	0	0	0	338	0.009464	0.003864	NA	NA	NA	NA
rep1	SPG7_chr16_89523154	poor	51	C	3	749	620	0.004839	0	0	749	1	338	289	0.00346	0	0	338	0.001379	0.004447	NA	NA	NA	NA
rep1	SPG7_chr16_89523154	poor	52	U	5	749	604	0.008278	0	0	749	0	338	276	0	0	0	338	0.008278	0.003702	NA	NA	NA	NA
rep1	SPG7_chr16_89523154	poor	53	G	1	748	582	0.001718	0	0	748	2	337	268	0.007463	0	0	337	-0.005744	0.00555	NA	NA	NA	NA
rep1	SPG7_chr16_89523154	poor	54	A	6	746	586	0.010239	0	0	746	0	336	272	0	0	0	336	0.010239	0.00418	NA	NA	NA	NA
rep1	SPG7_chr16_89523154	poor	55	G	3	744	594	0.005051	0	0	744	0	336	277	0	0	0	336	0.005051	0.002916	NA	NA	NA	NA
rep1	SPG7_chr16_89523154	poor	56	G	4	742	586	0.006826	0	0	742	1	336	278	0.003597	0	0	336	0.003229	0.004959	NA	NA	NA	NA
rep1	SPG7_chr16_89523154	poor	57	A	3	736	601	0.004992	0	0	736	0	335	281	0	0	0	335	0.004992	0.002882	NA	NA	NA	NA
rep1	SPG7_chr16_89523154	poor	58	A	2	733	610	0.003279	0	0	733	1	333	296	0.003378	0	0	333	-0.0001	0.004097	NA	NA	NA	NA
rep1	SPG7_chr16_89523154	poor	59	G	7	729	607	0.011532	0	0	729	1	332	298	0.003356	0	0	332	0.008176	0.005501	NA	NA	NA	NA
rep1	SPG7_chr16_89523154	poor	60	G	2	722	604	0.003311	0	0	722	1	329	296	0.003378	0	0	329	-6.7e-05	0.00411	NA	NA	NA	NA
rep1	SPG7_chr16_89523154	poor	61	U	13	709	590	0.022034	0	0	709	1	325	292	0.003425	0	0	325	0.018609	0.007005	NA	NA	NA	NA
rep1	SPG7_chr16_89523154	poor	62	A	10	700	581	0.017212	0	0	700	0	319	292	0	0	0	319	0.017212	0.005443	NA	NA	NA	NA
rep1	SPG7_chr16_89523154	poor	63	A	21	694	574	0.036585	0	0	694	2	317	285	0.007018	0	0	317	0.029568	0.0094	NA	NA	NA	NA
rep1	SPG7_chr16_89523154	poor	64	U	7	688	534	0.013109	0	0	688	2	315	275	0.007273	0	0	315	0.005836	0.007141	NA	NA	NA	NA
rep1	SPG7_chr16_89523154	poor	65	U	27	688	557	0.048474	0	0	688	0	313	274	0	0	0	313	0.048474	0.009329	NA	NA	NA	NA
rep1	SPG7_chr16_89523154	poor	66	U	6	685	502	0.011952	0	0	685	0	312	260	0	0	0	312	0.011952	0.004879	NA	NA	NA	NA
rep1	SPG7_chr16_89523154	poor	67	A	15	682	469	0.031983	0	0	682	2	311	258	0.007752	0	0	311	0.024231	0.009912	NA	NA	NA	NA
rep1	SPG7_chr16_89523154	poor	68	G	17	681	494	0.034413	0	0	681	1	311	255	0.003922	0	0	311	0.030491	0.009222	NA	NA	NA	NA
rep1	SPG7_chr16_89523154	poor	69	A	41	681	519	0.078998	0	0	681	1	311	258	0.003876	0	0	311	0.075122	0.012932	NA	NA	NA	NA
rep1	SPG7_chr16_89523154	poor	70	A	2	681	530	0.003774	0	0	681	1	311	267	0.003745	0	0	311	2.8e-05	0.004599	NA	NA	NA	NA
rep1	SPG7_chr16_89523154	poor	71	G	20	679	544	0.036765	0	0	679	1	311	270	0.003704	0	0	311	0.033061	0.009017	NA	NA	NA	NA
rep1	SPG7_chr16_89523154	poor	72	A	2	678	550	0.003636	0	0	678	0	310	274	0	0	0	310	0.003636	0.002571	NA	NA	NA	NA
rep1	SPG7_chr16_89523154	poor	73	A	21	676	589	0.035654	0	0	676	1	308	282	0.003546	0	0	308	0.032108	0.00855	NA	NA	NA	NA
rep1	SPG7_chr16_89523154	poor	74	U	21	672	596	0.035235	0	0	672	0	308	288	0	0	0	308	0.035235	0.007689	NA	NA	NA	NA
rep1	SPG7_chr16_89523154	poor	75	U	5	671	597	0.008375	0	0	671	1	308	284	0.003521	0	0	308	0.004854	0.005141	NA	NA	NA	NA
rep1	SPG7_chr16_89523154	poor	76	C	14	670	573	0.024433	0	0	670	1	308	286	0.003497	0	0	308	0.020936	0.007407	NA	NA	NA	NA
rep1	SPG7_chr16_89523154	poor	77	A	26	667	591	0.043993	0	0	667	0	308	285	0	0	0	308	0.043993	0.008628	NA	NA	NA	NA
rep1	SPG7_chr16_89523154	poor	78	C	2	666	598	0.003344	0	0	666	1	308	284	0.003521	0	0	308	-0.000177	0.004242	NA	NA	NA	NA
rep1	SPG7_chr16_89523154	poor	79	C	2	666	596	0.003356	0	0	666	1	307	283	0.003534	0	0	307	-0.000178	0.004256	NA	NA	NA	NA
rep1	SPG7_chr16_89523154	poor	80	U	2	668	592	0.003378	0	0	668	0	306	283	0	0	0	306	0.003378	0.002389	NA	NA	NA	NA
rep1	SPG7_chr16_89523154	poor	81	G	5	664	592	0.008446	0	0	664	1	306	284	0.003521	0	0	306	0.004925	0.005164	NA	NA	NA	NA
rep1	SPG7_chr16_89523154	poor	82	G	7	663	603	0.011609	0	0	663	2	307	288	0.006944	0	0	307	0.004664	0.006585	NA	NA	NA	NA
rep1	SPG7_chr16_89523154	poor	83	U	2	662	605	0.003306	0	0	662	0	305	286	0	0	0	305	0.003306	0.002338	NA	NA	NA	NA
rep1	SPG7_chr16_89523154	poor	84	G	4	660	590	0.00678	0	0	660	2	305	276	0.007246	0	0	305	-0.000467	0.006144	NA	NA	NA	NA
rep1	SPG7_chr16_89523154	poor	85	C	1	659	586	0.001706	0	0	659	0	304	272	0	0	0	304	0.001706	0.001706	NA	NA	NA	NA
rep1	SPG7_chr16_89523154	poor	86	U	18	658	567	0.031746	0	0	658	0	302	266	0	0	0	302	0.031746	0.007483	NA	NA	NA	NA
rep1	SPG7_chr16_89523154	poor	87	U	11	652	560	0.019643	0	0	652	6	299	266	0.022556	0	0	299	-0.002914	0.010949	NA	NA	NA	NA
rep1	SPG7_chr16_89523154	poor	88	C	13	647	567	0.022928	0	0	647	1	298	263	0.003802	0	0	298	0.019125	0.007409	NA	NA	NA	NA
rep1	SPG7_chr16_89523154	poor	89	U	3	646	546	0.005495	0	0	646	0	297	260	0	0	0	297	0.005495	0.003172	NA	NA	NA	NA
rep1	SPG7_chr16_89523154	poor	90	C	1	641	531	0.001883	0	0	641	0	297	261	0	0	0	297	0.001883	0.001883	NA	NA	NA	NA
rep1	SPG7_chr16_89523154	poor	91	A	4	640	524	0.007634	0	0	640	0	296	260	0	0	0	296	0.007634	0.003817	NA	NA	NA	NA
rep1	SPG7_chr16_89523154	poor	92	U	44	640	545	0.080734	0	0	640	1	295	261	0.003831	0	0	295	0.076903	0.01276	NA	NA	NA	NA
rep1	SPG7_chr16_89523154	poor	93	A	16	639	542	0.02952	0	0	639	0	294	261	0	0	0	294	0.02952	0.00738	NA	NA	NA	NA
rep1	SPG7_chr16_89523154	poor	94	A	39	635	558	0.069892	0	0	635	0	292	264	0	0	0	292	0.069892	0.011192	NA	NA	NA	NA
rep1	SPG7_chr16_89523154	poor	95	A	13	633	557	0.023339	0	0	633	0	292	259	0	0	0	292	0.023339	0.006473	NA	NA	NA	NA
rep1	SPG7_chr16_89523154	poor	96	G	3	629	551	0.005445	0	0	629	2	290	254	0.007874	0	0	290	-0.002429	0.006394	NA	NA	NA	NA
rep1	SPG7_chr16_89523154	poor	97	A	0	624	549	0	0	0	624	1	287	249	0.004016	0	0	287	-0.004016	0.004016	NA	NA	NA	NA
rep1	SPG7_chr16_89523154	poor	98	G	16	617	550	0.029091	0	0	617	4	284	250	0.016	0	0	284	0.013091	0.010812	NA	NA	NA	NA
rep1	SPG7_chr16_89523154	poor	99	U	0	611	524	0	0	0	611	0	279	244	0	0	0	279	0	0	NA	NA	NA	NA
rep1	SPG7_chr16_89523154	poor	100	U	8	601	498	0.016064	0	0	601	0	275	234	0	0	0	275	0.016064	0.00568	NA	NA	NA	NA
rep1	SPG7_chr16_89523154	poor	101	G	7	588	480	0.014583	0	0	588	0	273	231	0	0	0	273	0.014583	0.005512	NA	NA	NA	NA
rep1	SPG7_chr16_89523154	poor	102	G	14	576	459	0.030501	0	0	576	2	273	210	0.009524	0	0	273	0.020977	0.010574	NA	NA	NA	NA
rep1	SPG7_chr16_89523154	poor	103	U	2	573	456	0.004386	0	0	573	1	272	208	0.004808	0	0	272	-0.000422	0.005721	NA	NA	NA	NA
rep1	SPG7_chr16_89523154	poor	104	C	4	569	449	0.008909	0	0	569	0	270	209	0	0	0	270	0.008909	0.004454	NA	NA	NA	NA
rep1	SPG7_chr16_89523154	poor	105	U	4	561	359	0.011142	0	0	561	2	269	180	0.011111	0	0	269	3.1e-05	0.009631	NA	NA	NA	NA
rep1	SPG7_chr16_89523154	poor	106	C	2	556	341	0.005865	0	0	556	1	269	170	0.005882	0	0	269	-1.7e-05	0.007197	NA	NA	NA	NA
rep1	SPG7_chr16_89523154	poor	107	U	1	554	336	0.002976	0	0	554	2	267	163	0.01227	0	0	267	-0.009294	0.009172	NA	NA	NA	NA
rep1	SPG7_chr16_89523154	poor	108	G	7	552	338	0.02071	0	0	552	1	266	163	0.006135	0	0	266	0.014575	0.009945	NA	NA	NA	NA
rep1	SPG7_chr16_89523154	poor	109	G	1	550	403	0.002481	0	0	550	1	265	201	0.004975	0	0	265	-0.002494	0.00556	NA	NA	NA	NA
rep1	SPG7_chr16_89523154	poor	110	G	38	549	423	0.089835	0	0	549	8	265	214	0.037383	0	0	265	0.052451	0.019674	NA	NA	NA	NA
rep1	SPG7_chr16_89523154	poor	111	A	6	542	404	0.014851	0	0	542	1	265	217	0.004608	0	0	265	0.010243	0.007616	NA	NA	NA	NA
rep1	SPG7_chr16_89523154	poor	112	A	33	535	456	0.072368	0	0	535	0	264	230	0	0	0	264	0.072368	0.012598	NA	NA	NA	NA
rep1	SPG7_chr16_89523154	poor	113	A	1	532	462	0.002165	0	0	532	0	261	240	0	0	0	261	0.002165	0.002165	NA	NA	NA	NA
rep1	SPG7_chr16_89523154	poor	114	A	12	529	462	0.025974	0	0	529	0	259	227	0	0	0	259	0.025974	0.007498	NA	NA	NA	NA
rep1	SPG7_chr16_89523154	poor	115	U	17	522	459	0.037037	0	0	522	1	255	221	0.004525	0	0	255	0.032512	0.010058	NA	NA	NA	NA
rep1	SPG7_chr16_89523154	poor	116	U	2	518	455	0.004396	0	0	518	1	253	215	0.004651	0	0	253	-0.000256	0.005594	NA	NA	NA	NA
rep1	SPG7_chr16_89523154	poor	117	C	5	517	447	0.011186	0	0	517	1	252	215	0.004651	0	0	252	0.006535	0.006831	NA	NA	NA	NA
rep1	SPG7_chr16_89523154	poor	118	U	2	515	423	0.004728	0	0	515	0	250	211	0	0	0	250	0.004728	0.003343	NA	NA	NA	NA
rep1	SPG7_chr16_89523154	poor	119	A	5	514	422	0.011848	0	0	514	0	248	210	0	0	0	248	0.011848	0.005299	NA	NA	NA	NA
rep1	SPG7_chr16_89523154	poor	120	G	4	513	427	0.009368	0	0	513	1	247	214	0.004673	0	0	247	0.004695	0.006616	NA	NA	NA	NA
rep1	SPG7_chr16_89523154	poor	121	A	0	512	420	0	0	0	512	1	247	215	0.004651	0	0	247	-0.004651	0.004651	NA	NA	NA	NA
rep1	SPG7_chr16_89523154	poor	122	G	4	510	416	0.009615	0	0	510	0	247	218	0	0	0	247	0.009615	0.004808	NA	NA	NA	NA
rep1	SPG7_chr16_89523154	poor	123	U	4	509	420	0.009524	0	0	509	2	247	213	0.00939	0	0	247	0.000134	0.008171	NA	NA	NA	NA
rep1	SPG7_chr16_89523154	poor	124	C	2	505	410	0.004878	0	0	505	0	247	208	0	0	0	247	0.004878	0.003449	NA	NA	NA	NA
rep1	SPG7_chr16_89523154	poor	125	A	18	494	419	0.042959	0	0	494	2	243	206	0.009709	0	0	243	0.033251	0.012233	NA	NA	NA	NA
rep1	SPG7_chr16_89523154	poor	126	A	2	491	418	0.004785	0	0	491	0	242	203	0	0	0	242	0.004785	0.003383	NA	NA	NA	NA
rep1	SPG7_chr16_89523154	poor	127	G	6	486	405	0.014815	0	0	486	3	239	205	0.014634	0	0	239	0.000181	0.010391	NA	NA	NA	NA
rep1	SPG7_chr16_89523154	poor	128	U	9	466	365	0.024658	0	0	466	0	235	180	0	0	0	235	0.024658	0.008219	NA	NA	NA	NA
rep1	SPG7_chr16_89523154	poor	129	G	6	416	266	0.022556	0	0	416	2	206	145	0.013793	0	0	206	0.008763	0.013414	NA	NA	NA	NA
rep1	SPG7_chr16_89523154	poor	130	G	0	309	0	NA	0	0	309	0	173	0	NA	0	0	173	NA	NA	NA	NA	NA	NA
rep1	SPTBN1_SPTBN1-AS2_chr2_54668702	good	1	C	0	27	23	0	0	0	27	0	17	17	0	0	0	17	0	0	NA	NA	NA	NA
rep1	SPTBN1_SPTBN1-AS2_chr2_54668702	good	2	C	0	27	21	0	0	0	27	0	17	17	0	0	0	17	0	0	NA	NA	NA	NA
rep1	SPTBN1_SPTBN1-AS2_chr2_54668702	good	3	A	0	27	21	0	0	0	27	0	17	17	0	0	0	17	0	0	NA	NA	NA	NA
rep1	SPTBN1_SPTBN1-AS2_chr2_54668702	good	4	A	0	27	21	0	0	0	27	0	17	17	0	0	0	17	0	0	NA	NA	NA	NA
rep1	SPTBN1_SPTBN1-AS2_chr2_54668702	good	5	C	0	27	21	0	0	0	27	0	17	17	0	0	0	17	0	0	NA	NA	NA	NA
rep1	SPTBN1_SPTBN1-AS2_chr2_54668702	good	6	A	0	28	25	0	0	0	28	0	17	17	0	0	0	17	0	0	NA	NA	NA	NA
rep1	SPTBN1_SPTBN1-AS2_chr2_54668702	good	7	C	0	28	26	0	0	0	28	0	17	17	0	0	0	17	0	0	NA	NA	NA	NA
rep1	SPTBN1_SPTBN1-AS2_chr2_54668702	good	8	A	1	28	27	0.037037	0	0	28	0	17	17	0	0	0	17	0.037037	0.037037	NA	NA	NA	NA
rep1	SPTBN1_SPTBN1-AS2_chr2_54668702	good	9	U	0	28	27	0	0	0	28	0	17	17	0	0	0	17	0	0	NA	NA	NA	NA
rep1	SPTBN1_SPTBN1-AS2_chr2_54668702	good	10	U	0	28	26	0	0	0	28	0	17	17	0	0	0	17	0	0	NA	NA	NA	NA
rep1	SPTBN1_SPTBN1-AS2_chr2_54668702	good	11	A	0	28	23	0	0	0	28	0	17	16	0	0	0	17	0	0	NA	NA	NA	NA
rep1	SPTBN1_SPTBN1-AS2_chr2_54668702	good	12	C	0	28	21	0	0	0	28	0	17	14	0	0	0	17	0	0	NA	NA	NA	NA
rep1	SPTBN1_SPTBN1-AS2_chr2_54668702	good	13	U	2	28	23	0.086957	0	0	28	0	17	14	0	0	0	17	0.086957	0.061488	NA	NA	NA	NA
rep1	SPTBN1_SPTBN1-AS2_chr2_54668702	good	14	C	0	28	24	0	0	0	28	0	17	14	0	0	0	17	0	0	NA	NA	NA	NA
rep1	SPTBN1_SPTBN1-AS2_chr2_54668702	good	15	U	0	28	23	0	0	0	28	0	17	14	0	0	0	17	0	0	NA	NA	NA	NA
rep1	SPTBN1_SPTBN1-AS2_chr2_54668702	good	16	C	0	28	22	0	0	0	28	0	17	14	0	0	0	17	0	0	NA	NA	NA	NA
rep1	SPTBN1_SPTBN1-AS2_chr2_54668702	good	17	U	0	28	20	0	0	0	28	0	17	12	0	0	0	17	0	0	NA	NA	NA	NA
rep1	SPTBN1_SPTBN1-AS2_chr2_54668702	good	18	G	0	28	21	0	0	0	28	0	17	12	0	0	0	17	0	0	NA	NA	NA	NA
rep1	SPTBN1_SPTBN1-AS2_chr2_54668702	good	19	U	0	28	20	0	0	0	28	0	17	14	0	0	0	17	0	0	NA	NA	NA	NA
rep1	SPTBN1_SPTBN1-AS2_chr2_54668702	good	20	G	0	28	21	0	0	0	28	1	17	13	0.076923	0	0	17	-0.076923	0.076923	NA	NA	NA	NA
rep1	SPTBN1_SPTBN1-AS2_chr2_54668702	good	21	C	0	28	23	0	0	0	28	0	17	13	0	0	0	17	0	0	NA	NA	NA	NA
rep1	SPTBN1_SPTBN1-AS2_chr2_54668702	good	22	C	0	28	23	0	0	0	28	0	17	13	0	0	0	17	0	0	NA	NA	NA	NA
rep1	SPTBN1_SPTBN1-AS2_chr2_54668702	good	23	U	1	28	21	0.047619	0	0	28	0	17	13	0	0	0	17	0.047619	0.047619	NA	NA	NA	NA
rep1	SPTBN1_SPTBN1-AS2_chr2_54668702	good	24	A	2	28	23	0.086957	0	0	28	0	17	13	0	0	0	17	0.086957	0.061488	NA	NA	NA	NA
rep1	SPTBN1_SPTBN1-AS2_chr2_54668702	good	25	A	0	28	23	0	0	0	28	0	17	16	0	0	0	17	0	0	NA	NA	NA	NA
rep1	SPTBN1_SPTBN1-AS2_chr2_54668702	good	26	U	1	28	25	0.04	0	0	28	0	17	15	0	0	0	17	0.04	0.04	NA	NA	NA	NA
rep1	SPTBN1_SPTBN1-AS2_chr2_54668702	good	27	G	0	28	25	0	0	0	28	0	17	15	0	0	0	17	0	0	NA	NA	NA	NA
rep1	SPTBN1_SPTBN1-AS2_chr2_54668702	good	28	U	1	28	22	0.045455	0	0	28	0	17	13	0	0	0	17	0.045455	0.045455	NA	NA	NA	NA
rep1	SPTBN1_SPTBN1-AS2_chr2_54668702	good	29	U	2	27	24	0.083333	0	0	27	0	17	11	0	0	0	17	0.083333	0.058926	NA	NA	NA	NA
rep1	SPTBN1_SPTBN1-AS2_chr2_54668702	good	30	C	0	27	24	0	0	0	27	0	16	11	0	0	0	16	0	0	NA	NA	NA	NA
rep1	SPTBN1_SPTBN1-AS2_chr2_54668702	good	31	C	0	27	24	0	0	0	27	0	15	11	0	0	0	15	0	0	NA	NA	NA	NA
rep1	SPTBN1_SPTBN1-AS2_chr2_54668702	good	32	U	1	27	24	0.041667	0	0	27	0	15	12	0	0	0	15	0.041667	0.041667	NA	NA	NA	NA
rep1	SPTBN1_SPTBN1-AS2_chr2_54668702	good	33	C	0	26	25	0	0	0	26	0	14	11	0	0	0	14	0	0	NA	NA	NA	NA
rep1	SPTBN1_SPTBN1-AS2_chr2_54668702	good	34	A	0	26	23	0	0	0	26	0	14	11	0	0	0	14	0	0	NA	NA	NA	NA
rep1	SPTBN1_SPTBN1-AS2_chr2_54668702	good	35	A	0	25	23	0	0	0	25	0	14	11	0	0	0	14	0	0	NA	NA	NA	NA
rep1	SPTBN1_SPTBN1-AS2_chr2_54668702	good	36	U	1	25	23	0.043478	0	0	25	0	14	11	0	0	0	14	0.043478	0.043478	NA	NA	NA	NA
rep1	SPTBN1_SPTBN1-AS2_chr2_54668702	good	37	G	0	25	22	0	0	0	25	0	14	11	0	0	0	14	0	0	NA	NA	NA	NA
rep1	SPTBN1_SPTBN1-AS2_chr2_54668702	good	38	U	0	25	21	0	0	0	25	0	14	9	0	0	0	14	0	0	NA	NA	NA	NA
rep1	SPTBN1_SPTBN1-AS2_chr2_54668702	good	39	G	0	25	20	0	0	0	25	0	14	8	0	0	0	14	0	0	NA	NA	NA	NA
rep1	SPTBN1_SPTBN1-AS2_chr2_54668702	good	40	G	0	25	18	0	0	0	25	0	14	7	0	0	0	14	0	0	NA	NA	NA	NA
rep1	SPTBN1_SPTBN1-AS2_chr2_54668702	good	41	U	0	25	17	0	0	0	25	0	13	7	0	0	0	13	0	0	NA	NA	NA	NA
rep1	SPTBN1_SPTBN1-AS2_chr2_54668702	good	42	U	0	25	16	0	0	0	25	0	13	8	0	0	0	13	0	0	NA	NA	NA	NA
rep1	SPTBN1_SPTBN1-AS2_chr2_54668702	good	43	G	0	24	16	0	0	0	24	0	13	8	0	0	0	13	0	0	NA	NA	NA	NA
rep1	SPTBN1_SPTBN1-AS2_chr2_54668702	good	44	A	4	24	19	0.210526	0	0	24	3	13	12	0.25	0	0	13	-0.039474	0.178644	NA	NA	NA	NA
rep1	SPTBN1_SPTBN1-AS2_chr2_54668702	good	45	U	0	24	8	0	0	0	24	3	13	8	0.375	0	0	13	-0.375	0.216506	NA	NA	NA	NA
rep1	SPTBN1_SPTBN1-AS2_chr2_54668702	good	46	U	5	24	13	0.384615	0	0	24	1	13	9	0.111111	0	0	13	0.273504	0.204772	NA	NA	NA	NA
rep1	SPTBN1_SPTBN1-AS2_chr2_54668702	good	47	U	3	24	17	0.176471	0	0	24	3	13	12	0.25	0	0	13	-0.073529	0.176675	NA	NA	NA	NA
rep1	SPTBN1_SPTBN1-AS2_chr2_54668702	good	48	U	1	24	17	0.058824	0	0	24	1	13	12	0.083333	0	0	13	-0.02451	0.102003	NA	NA	NA	NA
rep1	SPTBN1_SPTBN1-AS2_chr2_54668702	good	49	U	2	24	17	0.117647	0	0	24	0	13	12	0	0	0	13	0.117647	0.083189	NA	NA	NA	NA
rep1	SPTBN1_SPTBN1-AS2_chr2_54668702	good	50	U	0	24	15	0	0	0	24	0	13	12	0	0	0	13	0	0	NA	NA	NA	NA
rep1	SPTBN1_SPTBN1-AS2_chr2_54668702	good	51	U	0	23	13	0	0	0	23	0	13	12	0	0	0	13	0	0	NA	NA	NA	NA
rep1	SPTBN1_SPTBN1-AS2_chr2_54668702	good	52	U	0	23	15	0	0	0	23	0	13	10	0	0	0	13	0	0	NA	NA	NA	NA
rep1	SPTBN1_SPTBN1-AS2_chr2_54668702	good	53	U	0	23	10	0	0	0	23	0	13	8	0	0	0	13	0	0	NA	NA	NA	NA
rep1	SPTBN1_SPTBN1-AS2_chr2_54668702	good	54	U	0	23	8	0	0	0	23	0	13	4	0	0	0	13	0	0	NA	NA	NA	NA
rep1	SPTBN1_SPTBN1-AS2_chr2_54668702	good	55	U	0	23	8	0	0	0	23	0	13	3	0	0	0	13	0	0	NA	NA	NA	NA
rep1	SPTBN1_SPTBN1-AS2_chr2_54668702	good	56	U	0	21	7	0	0	0	21	0	13	1	0	0	0	13	0	0	NA	NA	NA	NA
rep1	SPTBN1_SPTBN1-AS2_chr2_54668702	good	57	U	0	21	6	0	0	0	21	0	12	0	NA	0	0	12	NA	NA	NA	NA	NA	NA
rep1	SPTBN1_SPTBN1-AS2_chr2_54668702	good	58	U	0	21	6	0	0	0	21	0	12	0	NA	0	0	12	NA	NA	NA	NA	NA	NA
rep1	SPTBN1_SPTBN1-AS2_chr2_54668702	good	59	U	0	20	7	0	0	0	20	0	12	3	0	0	0	12	0	0	NA	NA	NA	NA
rep1	SPTBN1_SPTBN1-AS2_chr2_54668702	good	60	A	0	18	12	0	0	0	18	0	12	7	0	0	0	12	0	0	NA	NA	NA	NA
rep1	SPTBN1_SPTBN1-AS2_chr2_54668702	good	61	A	0	18	14	0	0	0	18	0	12	10	0	0	0	12	0	0	NA	NA	NA	NA
rep1	SPTBN1_SPTBN1-AS2_chr2_54668702	good	62	U	0	18	14	0	0	0	18	0	12	10	0	0	0	12	0	0	NA	NA	NA	NA
rep1	SPTBN1_SPTBN1-AS2_chr2_54668702	good	63	U	0	18	17	0	0	0	18	0	12	11	0	0	0	12	0	0	NA	NA	NA	NA
rep1	SPTBN1_SPTBN1-AS2_chr2_54668702	good	64	U	0	18	15	0	0	0	18	0	12	11	0	0	0	12	0	0	NA	NA	NA	NA
rep1	SPTBN1_SPTBN1-AS2_chr2_54668702	good	65	A	5	18	17	0.294118	0	0	18	0	12	11	0	0	0	12	0.294118	0.131533	NA	NA	NA	NA
rep1	SPTBN1_SPTBN1-AS2_chr2_54668702	good	66	U	0	18	17	0	0	0	18	0	12	11	0	0	0	12	0	0	NA	NA	NA	NA
rep1	SPTBN1_SPTBN1-AS2_chr2_54668702	good	67	A	0	18	17	0	0	0	18	0	12	11	0	0	0	12	0	0	NA	NA	NA	NA
rep1	SPTBN1_SPTBN1-AS2_chr2_54668702	good	68	G	0	18	17	0	0	0	18	0	13	12	0	0	0	13	0	0	NA	NA	NA	NA
rep1	SPTBN1_SPTBN1-AS2_chr2_54668702	good	69	A	0	18	16	0	0	0	18	0	13	12	0	0	0	13	0	0	NA	NA	NA	NA
rep1	SPTBN1_SPTBN1-AS2_chr2_54668702	good	70	G	0	18	17	0	0	0	18	0	13	12	0	0	0	13	0	0	NA	NA	NA	NA
rep1	SPTBN1_SPTBN1-AS2_chr2_54668702	good	71	C	0	18	13	0	0	0	18	0	13	12	0	0	0	13	0	0	NA	NA	NA	NA
rep1	SPTBN1_SPTBN1-AS2_chr2_54668702	good	72	A	0	17	12	0	0	0	17	0	13	13	0	0	0	13	0	0	NA	NA	NA	NA
rep1	SPTBN1_SPTBN1-AS2_chr2_54668702	good	73	U	0	17	12	0	0	0	17	0	13	12	0	0	0	13	0	0	NA	NA	NA	NA
rep1	SPTBN1_SPTBN1-AS2_chr2_54668702	good	74	U	1	17	10	0.1	0	0	17	0	14	11	0	0	0	14	0.1	0.1	NA	NA	NA	NA
rep1	SPTBN1_SPTBN1-AS2_chr2_54668702	good	75	U	0	17	8	0	0	0	17	0	14	11	0	0	0	14	0	0	NA	NA	NA	NA
rep1	SPTBN1_SPTBN1-AS2_chr2_54668702	good	76	C	1	16	8	0.125	0	0	16	0	13	10	0	0	0	13	0.125	0.125	NA	NA	NA	NA
rep1	SPTBN1_SPTBN1-AS2_chr2_54668702	good	77	G	1	15	10	0.1	0	0	15	0	12	8	0	0	0	12	0.1	0.1	NA	NA	NA	NA
rep1	SPTBN1_SPTBN1-AS2_chr2_54668702	good	78	G	0	15	10	0	0	0	15	1	11	8	0.125	0	0	11	-0.125	0.125	NA	NA	NA	NA
rep1	SPTBN1_SPTBN1-AS2_chr2_54668702	good	79	G	0	15	8	0	0	0	15	0	11	4	0	0	0	11	0	0	NA	NA	NA	NA
rep1	SPTBN1_SPTBN1-AS2_chr2_54668702	good	80	G	0	14	8	0	0	0	14	0	10	4	0	0	0	10	0	0	NA	NA	NA	NA
rep1	SPTBN1_SPTBN1-AS2_chr2_54668702	good	81	G	0	13	3	0	0	0	13	0	10	1	0	0	0	10	0	0	NA	NA	NA	NA
rep1	SPTBN1_SPTBN1-AS2_chr2_54668702	good	82	G	0	13	3	0	0	0	13	0	10	1	0	0	0	10	0	0	NA	NA	NA	NA
rep1	SPTBN1_SPTBN1-AS2_chr2_54668702	good	83	G	0	13	3	0	0	0	13	0	10	1	0	0	0	10	0	0	NA	NA	NA	NA
rep1	SPTBN1_SPTBN1-AS2_chr2_54668702	good	84	G	0	12	3	0	0	0	12	0	10	1	0	0	0	10	0	0	NA	NA	NA	NA
rep1	SPTBN1_SPTBN1-AS2_chr2_54668702	good	85	U	0	12	3	0	0	0	12	0	10	1	0	0	0	10	0	0	NA	NA	NA	NA
rep1	SPTBN1_SPTBN1-AS2_chr2_54668702	good	86	G	1	12	7	0.142857	0	0	12	0	10	5	0	0	0	10	0.142857	0.142857	NA	NA	NA	NA
rep1	SPTBN1_SPTBN1-AS2_chr2_54668702	good	87	G	0	12	5	0	0	0	12	0	10	3	0	0	0	10	0	0	NA	NA	NA	NA
rep1	SPTBN1_SPTBN1-AS2_chr2_54668702	good	88	G	0	12	5	0	0	0	12	0	10	2	0	0	0	10	0	0	NA	NA	NA	NA
rep1	SPTBN1_SPTBN1-AS2_chr2_54668702	good	89	G	0	12	5	0	0	0	12	0	10	2	0	0	0	10	0	0	NA	NA	NA	NA
rep1	SPTBN1_SPTBN1-AS2_chr2_54668702	good	90	G	0	12	4	0	0	0	12	0	10	4	0	0	0	10	0	0	NA	NA	NA	NA
rep1	SPTBN1_SPTBN1-AS2_chr2_54668702	good	91	A	0	12	6	0	0	0	12	0	10	6	0	0	0	10	0	0	NA	NA	NA	NA
rep1	SPTBN1_SPTBN1-AS2_chr2_54668702	good	92	A	0	12	6	0	0	0	12	0	10	8	0	0	0	10	0	0	NA	NA	NA	NA
rep1	SPTBN1_SPTBN1-AS2_chr2_54668702	good	93	A	0	12	7	0	0	0	12	0	10	9	0	0	0	10	0	0	NA	NA	NA	NA
rep1	SPTBN1_SPTBN1-AS2_chr2_54668702	good	94	C	0	12	7	0	0	0	12	0	10	9	0	0	0	10	0	0	NA	NA	NA	NA
rep1	SPTBN1_SPTBN1-AS2_chr2_54668702	good	95	A	0	12	7	0	0	0	12	0	10	9	0	0	0	10	0	0	NA	NA	NA	NA
rep1	SPTBN1_SPTBN1-AS2_chr2_54668702	good	96	C	0	12	11	0	0	0	12	0	10	8	0	0	0	10	0	0	NA	NA	NA	NA
rep1	SPTBN1_SPTBN1-AS2_chr2_54668702	good	97	A	0	12	10	0	0	0	12	0	10	8	0	0	0	10	0	0	NA	NA	NA	NA
rep1	SPTBN1_SPTBN1-AS2_chr2_54668702	good	98	C	0	12	9	0	0	0	12	0	10	7	0	0	0	10	0	0	NA	NA	NA	NA
rep1	SPTBN1_SPTBN1-AS2_chr2_54668702	good	99	C	0	12	9	0	0	0	12	0	10	7	0	0	0	10	0	0	NA	NA	NA	NA
rep1	SPTBN1_SPTBN1-AS2_chr2_54668702	good	100	U	2	12	10	0.2	0	0	12	0	10	7	0	0	0	10	0.2	0.141421	NA	NA	NA	NA
rep1	SPTBN1_SPTBN1-AS2_chr2_54668702	good	101	A	0	12	9	0	0	0	12	0	10	7	0	0	0	10	0	0	NA	NA	NA	NA
rep1	SPTBN1_SPTBN1-AS2_chr2_54668702	good	102	A	1	12	9	0.111111	0	0	12	0	10	8	0	0	0	10	0.111111	0.111111	NA	NA	NA	NA
rep1	SPTBN1_SPTBN1-AS2_chr2_54668702	good	103	A	0	12	9	0	0	0	12	0	10	9	0	0	0	10	0	0	NA	NA	NA	NA
rep1	SPTBN1_SPTBN1-AS2_chr2_54668702	good	104	C	0	12	10	0	0	0	12	0	10	9	0	0	0	10	0	0	NA	NA	NA	NA
rep1	SPTBN1_SPTBN1-AS2_chr2_54668702	good	105	A	0	12	9	0	0	0	12	0	10	10	0	0	0	10	0	0	NA	NA	NA	NA
rep1	SPTBN1_SPTBN1-AS2_chr2_54668702	good	106	C	0	12	9	0	0	0	12	0	10	10	0	0	0	10	0	0	NA	NA	NA	NA
rep1	SPTBN1_SPTBN1-AS2_chr2_54668702	good	107	U	0	10	9	0	0	0	10	0	10	10	0	0	0	10	0	0	NA	NA	NA	NA
rep1	SPTBN1_SPTBN1-AS2_chr2_54668702	good	108	U	0	10	9	0	0	0	10	0	10	10	0	0	0	10	0	0	NA	NA	NA	NA
rep1	SPTBN1_SPTBN1-AS2_chr2_54668702	good	109	U	0	10	9	0	0	0	10	0	10	10	0	0	0	10	0	0	NA	NA	NA	NA
rep1	SPTBN1_SPTBN1-AS2_chr2_54668702	good	110	A	0	10	9	0	0	0	10	0	10	10	0	0	0	10	0	0	NA	NA	NA	NA
rep1	SPTBN1_SPTBN1-AS2_chr2_54668702	good	111	U	0	10	9	0	0	0	10	0	10	10	0	0	0	10	0	0	NA	NA	NA	NA
rep1	SPTBN1_SPTBN1-AS2_chr2_54668702	good	112	C	0	10	10	0	0	0	10	0	10	10	0	0	0	10	0	0	NA	NA	NA	NA
rep1	SPTBN1_SPTBN1-AS2_chr2_54668702	good	113	U	0	10	9	0	0	0	10	0	10	10	0	0	0	10	0	0	NA	NA	NA	NA
rep1	SPTBN1_SPTBN1-AS2_chr2_54668702	good	114	C	0	10	9	0	0	0	10	0	10	10	0	0	0	10	0	0	NA	NA	NA	NA
rep1	SPTBN1_SPTBN1-AS2_chr2_54668702	good	115	C	0	10	9	0	0	0	10	0	10	9	0	0	0	10	0	0	NA	NA	NA	NA
rep1	SPTBN1_SPTBN1-AS2_chr2_54668702	good	116	A	0	10	9	0	0	0	10	0	10	9	0	0	0	10	0	0	NA	NA	NA	NA
rep1	SPTBN1_SPTBN1-AS2_chr2_54668702	good	117	A	0	10	9	0	0	0	10	0	10	9	0	0	0	10	0	0	NA	NA	NA	NA
rep1	SPTBN1_SPTBN1-AS2_chr2_54668702	good	118	G	0	10	9	0	0	0	10	0	10	9	0	0	0	10	0	0	NA	NA	NA	NA
rep1	SPTBN1_SPTBN1-AS2_chr2_54668702	good	119	U	0	10	9	0	0	0	10	0	9	9	0	0	0	9	0	0	NA	NA	NA	NA
rep1	SPTBN1_SPTBN1-AS2_chr2_54668702	good	120	U	0	10	10	0	0	0	10	0	9	9	0	0	0	9	0	0	NA	NA	NA	NA
rep1	SPTBN1_SPTBN1-AS2_chr2_54668702	good	121	A	0	10	8	0	0	0	10	0	9	8	0	0	0	9	0	0	NA	NA	NA	NA
rep1	SPTBN1_SPTBN1-AS2_chr2_54668702	good	122	C	2	10	9	0.222222	0	0	10	0	9	8	0	0	0	9	0.222222	0.157135	NA	NA	NA	NA
rep1	SPTBN1_SPTBN1-AS2_chr2_54668702	good	123	A	0	10	8	0	0	0	10	0	9	8	0	0	0	9	0	0	NA	NA	NA	NA
rep1	SPTBN1_SPTBN1-AS2_chr2_54668702	good	124	A	0	10	8	0	0	0	10	0	9	8	0	0	0	9	0	0	NA	NA	NA	NA
rep1	SPTBN1_SPTBN1-AS2_chr2_54668702	good	125	A	0	10	7	0	0	0	10	0	9	9	0	0	0	9	0	0	NA	NA	NA	NA
rep1	SPTBN1_SPTBN1-AS2_chr2_54668702	good	126	A	1	10	8	0.125	0	0	10	0	9	9	0	0	0	9	0.125	0.125	NA	NA	NA	NA
rep1	SPTBN1_SPTBN1-AS2_chr2_54668702	good	127	G	0	10	8	0	0	0	10	0	9	9	0	0	0	9	0	0	NA	NA	NA	NA
rep1	SPTBN1_SPTBN1-AS2_chr2_54668702	good	128	U	1	10	7	0.142857	0	0	10	0	9	9	0	0	0	9	0.142857	0.142857	NA	NA	NA	NA
rep1	SPTBN1_SPTBN1-AS2_chr2_54668702	good	129	U	0	9	7	0	0	0	9	0	9	9	0	0	0	9	0	0	NA	NA	NA	NA
rep1	SPTBN1_SPTBN1-AS2_chr2_54668702	good	130	U	0	9	0	NA	0	0	9	0	9	0	NA	0	0	9	NA	NA	NA	NA	NA	NA
rep1	SRRM2_chr16_2765682	poor	1	C	0	1489	1216	0	0	1	1489	0	641	540	0	0	1	641	0	0	NA	NA	NA	NA
rep1	SRRM2_chr16_2765682	poor	2	U	0	1508	1200	0	0	1	1508	0	645	537	0	0	1	645	0	0	NA	NA	NA	NA
rep1	SRRM2_chr16_2765682	poor	3	A	9	1604	1278	0.007042	0	1	1604	0	654	540	0	0	1	654	0.007042	0.002347	NA	NA	NA	NA
rep1	SRRM2_chr16_2765682	poor	4	A	5	1654	1389	0.0036	0	1	1654	0	656	566	0	0	1	656	0.0036	0.00161	NA	NA	NA	NA
rep1	SRRM2_chr16_2765682	poor	5	C	6	1723	1465	0.004096	0	1	1723	0	658	567	0	0	1	658	0.004096	0.001672	NA	NA	NA	NA
rep1	SRRM2_chr16_2765682	poor	6	A	17	1777	1563	0.010877	0	1	1777	0	660	587	0	0	1	660	0.010877	0.002638	NA	NA	NA	NA
rep1	SRRM2_chr16_2765682	poor	7	A	3	1787	1626	0.001845	0	1	1787	1	660	605	0.001653	0	1	660	0.000192	0.001966	NA	NA	NA	NA
rep1	SRRM2_chr16_2765682	poor	8	G	4	1790	1646	0.00243	0	1	1790	1	660	618	0.001618	0	1	660	0.000812	0.002024	NA	NA	NA	NA
rep1	SRRM2_chr16_2765682	poor	9	G	11	1790	1678	0.006555	0	1	1790	2	660	619	0.003231	0	1	660	0.003324	0.003021	NA	NA	NA	NA
rep1	SRRM2_chr16_2765682	poor	10	A	0	1792	1690	0	0	1	1792	0	661	624	0	0	1	661	0	0	NA	NA	NA	NA
rep1	SRRM2_chr16_2765682	poor	11	A	5	1794	1686	0.002966	0	1	1794	3	661	626	0.004792	0	1	661	-0.001827	0.003068	NA	NA	NA	NA
rep1	SRRM2_chr16_2765682	poor	12	G	9	1796	1672	0.005383	0	1	1796	1	662	612	0.001634	0	1	662	0.003749	0.002427	NA	NA	NA	NA
rep1	SRRM2_chr16_2765682	poor	13	G	18	1799	1658	0.010856	0	1	1799	1	663	609	0.001642	0	1	663	0.009214	0.00304	NA	NA	NA	NA
rep1	SRRM2_chr16_2765682	poor	14	C	10	1799	1651	0.006057	0	1	1799	1	665	610	0.001639	0	1	665	0.004418	0.002521	NA	NA	NA	NA
rep1	SRRM2_chr16_2765682	poor	15	C	0	1801	1572	0	0	1	1801	1	665	580	0.001724	0	1	665	-0.001724	0.001724	NA	NA	NA	NA
rep1	SRRM2_chr16_2765682	poor	16	A	10	1801	1508	0.006631	0	1	1801	0	665	569	0	0	1	665	0.006631	0.002097	NA	NA	NA	NA
rep1	SRRM2_chr16_2765682	poor	17	G	19	1803	1525	0.012459	0	1	1803	3	666	580	0.005172	0	1	666	0.007287	0.004134	NA	NA	NA	NA
rep1	SRRM2_chr16_2765682	poor	18	A	32	1804	1539	0.020793	0	1	1804	0	667	581	0	0	1	667	0.020793	0.003676	NA	NA	NA	NA
rep1	SRRM2_chr16_2765682	poor	19	C	18	1807	1549	0.01162	0	1	1807	2	667	585	0.003419	0	1	667	0.008202	0.003653	NA	NA	NA	NA
rep1	SRRM2_chr16_2765682	poor	20	U	14	1807	1474	0.009498	0	1	1807	3	667	565	0.00531	0	1	667	0.004188	0.00398	NA	NA	NA	NA
rep1	SRRM2_chr16_2765682	poor	21	G	20	1807	1450	0.013793	0	1	1807	3	667	567	0.005291	0	1	667	0.008502	0.004341	NA	NA	NA	NA
rep1	SRRM2_chr16_2765682	poor	22	U	17	1810	1430	0.011888	0	1	1810	2	668	568	0.003521	0	1	668	0.008367	0.00381	NA	NA	NA	NA
rep1	SRRM2_chr16_2765682	poor	23	C	14	1810	1433	0.00977	0	1	1810	5	669	567	0.008818	0	1	669	0.000951	0.00473	NA	NA	NA	NA
rep1	SRRM2_chr16_2765682	poor	24	C	4	1812	1391	0.002876	0	1	1812	0	669	558	0	0	1	669	0.002876	0.001438	NA	NA	NA	NA
rep1	SRRM2_chr16_2765682	poor	25	C	7	1812	1282	0.00546	0	1	1812	2	669	514	0.003891	0	1	669	0.001569	0.003439	NA	NA	NA	NA
rep1	SRRM2_chr16_2765682	poor	26	G	8	1811	1233	0.006488	0	1	1811	5	668	510	0.009804	0	1	668	-0.003316	0.004948	NA	NA	NA	NA
rep1	SRRM2_chr16_2765682	poor	27	U	49	1809	1291	0.037955	0	1	1809	1	666	528	0.001894	0	1	666	0.036061	0.005743	NA	NA	NA	NA
rep1	SRRM2_chr16_2765682	poor	28	A	38	1807	1355	0.028044	0	1	1807	1	664	554	0.001805	0	1	664	0.026239	0.004894	NA	NA	NA	NA
rep1	SRRM2_chr16_2765682	poor	29	G	55	1802	1524	0.036089	0	1	1802	3	663	606	0.00495	0	1	663	0.031139	0.005644	NA	NA	NA	NA
rep1	SRRM2_chr16_2765682	poor	30	A	64	1797	1543	0.041478	0	1	1797	1	662	605	0.001653	0	1	662	0.039825	0.005442	NA	NA	NA	NA
rep1	SRRM2_chr16_2765682	poor	31	A	18	1793	1560	0.011538	0	1	1793	0	660	606	0	0	1	660	0.011538	0.00272	NA	NA	NA	NA
rep1	SRRM2_chr16_2765682	poor	32	G	15	1787	1558	0.009628	0	1	1787	2	657	598	0.003344	0	1	657	0.006283	0.003431	NA	NA	NA	NA
rep1	SRRM2_chr16_2765682	poor	33	C	8	1782	1568	0.005102	0	1	1782	0	654	599	0	0	1	654	0.005102	0.001804	NA	NA	NA	NA
rep1	SRRM2_chr16_2765682	poor	34	C	11	1776	1556	0.007069	0	1	1776	2	645	594	0.003367	0	1	645	0.003702	0.003196	NA	NA	NA	NA
rep1	SRRM2_chr16_2765682	poor	35	G	37	1763	1548	0.023902	0	1	1763	3	636	591	0.005076	0	1	636	0.018826	0.004902	NA	NA	NA	NA
rep1	SRRM2_chr16_2765682	poor	36	C	20	1757	1572	0.012723	0	1	1757	0	633	598	0	0	1	633	0.012723	0.002845	NA	NA	NA	NA
rep1	SRRM2_chr16_2765682	poor	37	U	29	1754	1582	0.018331	0	1	1754	1	633	595	0.001681	0	1	633	0.016651	0.003796	NA	NA	NA	NA
rep1	SRRM2_chr16_2765682	poor	38	C	3	1750	1539	0.001949	0	1	1750	0	633	583	0	0	1	633	0.001949	0.001125	NA	NA	NA	NA
rep1	SRRM2_chr16_2765682	poor	39	U	7	1738	1501	0.004664	0	1	1738	1	631	575	0.001739	0	1	631	0.002924	0.002476	NA	NA	NA	NA
rep1	SRRM2_chr16_2765682	poor	40	G	22	1731	1508	0.014589	0	1	1731	1	631	571	0.001751	0	1	631	0.012838	0.00357	NA	NA	NA	NA
rep1	SRRM2_chr16_2765682	poor	41	C	5	1726	1511	0.003309	0	1	1726	2	626	578	0.00346	0	1	626	-0.000151	0.002859	NA	NA	NA	NA
rep1	SRRM2_chr16_2765682	poor	42	C	7	1715	1471	0.004759	0	1	1715	1	625	566	0.001767	0	1	625	0.002992	0.002521	NA	NA	NA	NA
rep1	SRRM2_chr16_2765682	poor	43	U	20	1704	1409	0.014194	0	1	1704	2	625	539	0.003711	0	1	625	0.010484	0.004118	NA	NA	NA	NA
rep1	SRRM2_chr16_2765682	poor	44	C	7	1695	1378	0.00508	0	1	1695	1	623	536	0.001866	0	1	623	0.003214	0.002677	NA	NA	NA	NA
rep1	SRRM2_chr16_2765682	poor	45	A	75	1684	1375	0.054545	0	1	1684	2	620	542	0.00369	0	1	620	0.050855	0.006817	NA	NA	NA	NA
rep1	SRRM2_chr16_2765682	poor	46	U	35	1678	1445	0.024221	0	1	1678	6	619	562	0.010676	0	1	619	0.013545	0.00598	NA	NA	NA	NA
rep1	SRRM2_chr16_2765682	poor	47	C	2	1660	1442	0.001387	0	1	1660	2	608	556	0.003597	0	1	608	-0.00221	0.002726	NA	NA	NA	NA
rep1	SRRM2_chr16_2765682	poor	48	C	14	1641	1433	0.00977	0	1	1641	0	598	547	0	0	1	598	0.00977	0.002611	NA	NA	NA	NA
rep1	SRRM2_chr16_2765682	poor	49	U	22	1622	1391	0.015816	0	1	1622	3	585	535	0.005607	0	1	585	0.010208	0.004675	NA	NA	NA	NA
rep1	SRRM2_chr16_2765682	poor	50	C	4	1600	1334	0.002999	0	1	1600	1	578	525	0.001905	0	1	578	0.001094	0.002424	NA	NA	NA	NA
rep1	SRRM2_chr16_2765682	poor	51	A	31	1572	1357	0.022845	0	1	1572	1	571	524	0.001908	0	1	571	0.020936	0.004525	NA	NA	NA	NA
rep1	SRRM2_chr16_2765682	poor	52	C	20	1567	1340	0.014925	0	1	1567	2	564	512	0.003906	0	1	564	0.011019	0.004332	NA	NA	NA	NA
rep1	SRRM2_chr16_2765682	poor	53	C	5	1553	1281	0.003903	0	1	1553	0	562	488	0	0	1	562	0.003903	0.001746	NA	NA	NA	NA
rep1	SRRM2_chr16_2765682	poor	54	A	9	1537	1258	0.007154	0	1	1537	2	557	495	0.00404	0	1	557	0.003114	0.003721	NA	NA	NA	NA
rep1	SRRM2_chr16_2765682	poor	55	G	54	1523	1273	0.042419	0	1	1523	5	556	499	0.01002	0	1	556	0.032399	0.007308	NA	NA	NA	NA
rep1	SRRM2_chr16_2765682	poor	56	A	5	1510	1251	0.003997	0	1	1510	0	554	494	0	0	1	554	0.003997	0.001787	NA	NA	NA	NA
rep1	SRRM2_chr16_2765682	poor	57	A	33	1487	1279	0.025801	0	1	1487	0	547	491	0	0	1	547	0.025801	0.004491	NA	NA	NA	NA
rep1	SRRM2_chr16_2765682	poor	58	A	21	1476	1284	0.016355	0	1	1476	0	538	489	0	0	1	538	0.016355	0.003569	NA	NA	NA	NA
rep1	SRRM2_chr16_2765682	poor	59	C	19	1455	1257	0.015115	0	1	1455	1	530	487	0.002053	0	1	530	0.013062	0.00403	NA	NA	NA	NA
rep1	SRRM2_chr16_2765682	poor	60	U	19	1443	1229	0.01546	0	1	1443	2	527	474	0.004219	0	1	527	0.01124	0.004635	NA	NA	NA	NA
rep1	SRRM2_chr16_2765682	poor	61	C	11	1425	1130	0.009735	0	1	1425	0	520	426	0	0	1	520	0.009735	0.002935	NA	NA	NA	NA
rep1	SRRM2_chr16_2765682	poor	62	G	28	1417	1097	0.025524	0	1	1417	2	516	414	0.004831	0	1	516	0.020693	0.005911	NA	NA	NA	NA
rep1	SRRM2_chr16_2765682	poor	63	C	3	1409	1063	0.002822	0	1	1409	1	511	406	0.002463	0	1	511	0.000359	0.002953	NA	NA	NA	NA
rep1	SRRM2_chr16_2765682	poor	64	U	36	1401	1060	0.033962	0	1	1401	2	507	399	0.005013	0	1	507	0.02895	0.006679	NA	NA	NA	NA
rep1	SRRM2_chr16_2765682	poor	65	C	15	1390	1054	0.014231	0	1	1390	1	505	398	0.002513	0	1	505	0.011719	0.004451	NA	NA	NA	NA
rep1	SRRM2_chr16_2765682	poor	66	U	11	1381	1014	0.010848	0	1	1381	0	503	384	0	0	1	503	0.010848	0.003271	NA	NA	NA	NA
rep1	SRRM2_chr16_2765682	poor	67	A	21	1371	995	0.021106	0	1	1371	1	499	398	0.002513	0	1	499	0.018593	0.005246	NA	NA	NA	NA
rep1	SRRM2_chr16_2765682	poor	68	G	29	1370	1131	0.025641	0	1	1370	1	498	438	0.002283	0	1	498	0.023358	0.00528	NA	NA	NA	NA
rep1	SRRM2_chr16_2765682	poor	69	A	8	1369	1156	0.00692	0	1	1369	1	497	449	0.002227	0	1	497	0.004693	0.003309	NA	NA	NA	NA
rep1	SRRM2_chr16_2765682	poor	70	A	28	1362	1188	0.023569	0	1	1362	0	496	451	0	0	1	496	0.023569	0.004454	NA	NA	NA	NA
rep1	SRRM2_chr16_2765682	poor	71	C	11	1355	1182	0.009306	0	1	1355	1	495	451	0.002217	0	1	495	0.007089	0.003576	NA	NA	NA	NA
rep1	SRRM2_chr16_2765682	poor	72	U	41	1351	1147	0.035745	0	1	1351	3	491	445	0.006742	0	1	491	0.029004	0.006805	NA	NA	NA	NA
rep1	SRRM2_chr16_2765682	poor	73	C	29	1344	1092	0.026557	0	1	1344	9	490	425	0.021176	0	1	490	0.00538	0.008611	NA	NA	NA	NA
rep1	SRRM2_chr16_2765682	poor	74	C	12	1335	1046	0.011472	0	1	1335	0	487	405	0	0	1	487	0.011472	0.003312	NA	NA	NA	NA
rep1	SRRM2_chr16_2765682	poor	75	C	2	1325	1035	0.001932	0	1	1325	1	485	399	0.002506	0	1	485	-0.000574	0.002855	NA	NA	NA	NA
rep1	SRRM2_chr16_2765682	poor	76	C	0	1320	1038	0	0	1	1320	0	483	401	0	0	1	483	0	0	NA	NA	NA	NA
rep1	SRRM2_chr16_2765682	poor	77	C	2	1313	1072	0.001866	0	1	1313	0	482	417	0	0	1	482	0.001866	0.001319	NA	NA	NA	NA
rep1	SRRM2_chr16_2765682	poor	78	A	7	1292	1063	0.006585	0	0	1292	1	479	417	0.002398	0	0	479	0.004187	0.003456	NA	NA	NA	NA
rep1	SRRM2_chr16_2765682	poor	79	A	17	1282	1111	0.015302	0	0	1282	1	477	424	0.002358	0	0	477	0.012943	0.004397	NA	NA	NA	NA
rep1	SRRM2_chr16_2765682	poor	80	G	6	1270	1152	0.005208	0	0	1270	6	470	435	0.013793	0	0	470	-0.008585	0.006019	NA	NA	NA	NA
rep1	SRRM2_chr16_2765682	poor	81	G	11	1258	1146	0.009599	0	0	1258	2	467	439	0.004556	0	0	467	0.005043	0.004331	NA	NA	NA	NA
rep1	SRRM2_chr16_2765682	poor	82	C	2	1240	1071	0.001867	0	0	1240	1	465	410	0.002439	0	0	465	-0.000572	0.002774	NA	NA	NA	NA
rep1	SRRM2_chr16_2765682	poor	83	A	8	1220	1036	0.007722	0	0	1220	1	459	393	0.002545	0	0	459	0.005177	0.003732	NA	NA	NA	NA
rep1	SRRM2_chr16_2765682	poor	84	C	4	1209	1014	0.003945	0	0	1209	1	454	380	0.002632	0	0	454	0.001313	0.003289	NA	NA	NA	NA
rep1	SRRM2_chr16_2765682	poor	85	C	0	1199	953	0	0	0	1199	1	452	364	0.002747	0	0	452	-0.002747	0.002747	NA	NA	NA	NA
rep1	SRRM2_chr16_2765682	poor	86	G	3	1194	936	0.003205	0	0	1194	3	446	359	0.008357	0	0	446	-0.005151	0.005167	NA	NA	NA	NA
rep1	SRRM2_chr16_2765682	poor	87	G	5	1183	925	0.005405	0	0	1183	2	444	363	0.00551	0	0	444	-0.000104	0.004585	NA	NA	NA	NA
rep1	SRRM2_chr16_2765682	poor	88	A	4	1172	933	0.004287	0	0	1172	1	443	360	0.002778	0	0	443	0.001509	0.003509	NA	NA	NA	NA
rep1	SRRM2_chr16_2765682	poor	89	G	3	1162	1007	0.002979	0	0	1162	1	438	388	0.002577	0	0	438	0.000402	0.003099	NA	NA	NA	NA
rep1	SRRM2_chr16_2765682	poor	90	A	3	1146	1010	0.00297	0	0	1146	0	434	394	0	0	0	434	0.00297	0.001715	NA	NA	NA	NA
rep1	SRRM2_chr16_2765682	poor	91	A	1	1133	1012	0.000988	0	0	1133	0	430	392	0	0	0	430	0.000988	0.000988	NA	NA	NA	NA
rep1	SRRM2_chr16_2765682	poor	92	G	3	1112	1010	0.00297	0	0	1112	1	420	385	0.002597	0	0	420	0.000373	0.003112	NA	NA	NA	NA
rep1	SRRM2_chr16_2765682	poor	93	U	9	1096	973	0.00925	0	0	1096	3	414	369	0.00813	0	0	414	0.00112	0.005616	NA	NA	NA	NA
rep1	SRRM2_chr16_2765682	poor	94	C	5	1083	885	0.00565	0	0	1083	1	410	345	0.002899	0	0	410	0.002751	0.003845	NA	NA	NA	NA
rep1	SRRM2_chr16_2765682	poor	95	C	8	1074	792	0.010101	0	0	1074	0	406	301	0	0	0	406	0.010101	0.003571	NA	NA	NA	NA
rep1	SRRM2_chr16_2765682	poor	96	C	7	1069	733	0.00955	0	0	1069	0	405	279	0	0	0	405	0.00955	0.003609	NA	NA	NA	NA
rep1	SRRM2_chr16_2765682	poor	97	U	34	1060	694	0.048991	0	0	1060	1	404	271	0.00369	0	0	404	0.045301	0.009177	NA	NA	NA	NA
rep1	SRRM2_chr16_2765682	poor	98	C	10	1054	662	0.015106	0	0	1054	0	403	245	0	0	0	403	0.015106	0.004777	NA	NA	NA	NA
rep1	SRRM2_chr16_2765682	poor	99	A	16	1047	652	0.02454	0	0	1047	0	401	243	0	0	0	401	0.02454	0.006135	NA	NA	NA	NA
rep1	SRRM2_chr16_2765682	poor	100	G	6	1042	658	0.009119	0	0	1042	0	396	267	0	0	0	396	0.009119	0.003723	NA	NA	NA	NA
rep1	SRRM2_chr16_2765682	poor	101	U	63	1037	754	0.083554	0	0	1037	0	395	279	0	0	0	395	0.083554	0.010527	NA	NA	NA	NA
rep1	SRRM2_chr16_2765682	poor	102	G	7	1031	818	0.008557	0	0	1031	3	393	305	0.009836	0	0	393	-0.001279	0.006535	NA	NA	NA	NA
rep1	SRRM2_chr16_2765682	poor	103	U	8	1026	898	0.008909	0	0	1026	1	392	348	0.002874	0	0	392	0.006035	0.004264	NA	NA	NA	NA
rep1	SRRM2_chr16_2765682	poor	104	C	6	1021	919	0.006529	0	0	1021	2	389	354	0.00565	0	0	389	0.000879	0.004802	NA	NA	NA	NA
rep1	SRRM2_chr16_2765682	poor	105	U	1	1008	893	0.00112	0	0	1008	0	384	352	0	0	0	384	0.00112	0.00112	NA	NA	NA	NA
rep1	SRRM2_chr16_2765682	poor	106	U	11	984	767	0.014342	0	0	984	2	376	304	0.006579	0	0	376	0.007763	0.006351	NA	NA	NA	NA
rep1	SRRM2_chr16_2765682	poor	107	C	31	958	710	0.043662	0	0	958	18	369	293	0.061433	0	0	369	-0.017771	0.016467	NA	NA	NA	NA
rep1	SRRM2_chr16_2765682	poor	108	C	3	947	647	0.004637	0	0	947	1	369	271	0.00369	0	0	369	0.000947	0.004559	NA	NA	NA	NA
rep1	SRRM2_chr16_2765682	poor	109	C	1	940	527	0.001898	0	0	940	2	365	232	0.008621	0	0	365	-0.006723	0.006384	NA	NA	NA	NA
rep1	SRRM2_chr16_2765682	poor	110	C	3	929	446	0.006726	0	0	929	1	355	199	0.005025	0	0	355	0.001701	0.006351	NA	NA	NA	NA
rep1	SRRM2_chr16_2765682	poor	111	G	6	915	448	0.013393	0	0	915	0	352	197	0	0	0	352	0.013393	0.005468	NA	NA	NA	NA
rep1	SRRM2_chr16_2765682	poor	112	G	1	908	526	0.001901	0	0	908	1	352	234	0.004274	0	0	352	-0.002372	0.004677	NA	NA	NA	NA
rep1	SRRM2_chr16_2765682	poor	113	A	2	902	722	0.00277	0	0	902	1	348	311	0.003215	0	0	348	-0.000445	0.003765	NA	NA	NA	NA
rep1	SRRM2_chr16_2765682	poor	114	G	10	895	762	0.013123	0	0	895	2	346	319	0.00627	0	0	346	0.006854	0.006073	NA	NA	NA	NA
rep1	SRRM2_chr16_2765682	poor	115	C	2	877	756	0.002646	0	0	877	2	342	312	0.00641	0	0	342	-0.003765	0.004904	NA	NA	NA	NA
rep1	SRRM2_chr16_2765682	poor	116	C	3	858	733	0.004093	0	0	858	0	336	293	0	0	0	336	0.004093	0.002363	NA	NA	NA	NA
rep1	SRRM2_chr16_2765682	poor	117	A	1	844	695	0.001439	0	0	844	1	331	283	0.003534	0	0	331	-0.002095	0.003815	NA	NA	NA	NA
rep1	SRRM2_chr16_2765682	poor	118	G	6	835	640	0.009375	0	0	835	1	327	267	0.003745	0	0	327	0.00563	0.005355	NA	NA	NA	NA
rep1	SRRM2_chr16_2765682	poor	119	C	2	825	617	0.003241	0	0	825	3	323	254	0.011811	0	0	323	-0.00857	0.007194	NA	NA	NA	NA
rep1	SRRM2_chr16_2765682	poor	120	C	2	823	538	0.003717	0	0	823	1	316	226	0.004425	0	0	316	-0.000707	0.005147	NA	NA	NA	NA
rep1	SRRM2_chr16_2765682	poor	121	G	48	818	529	0.090737	0	0	818	8	315	220	0.036364	0	0	315	0.054374	0.018353	NA	NA	NA	NA
rep1	SRRM2_chr16_2765682	poor	122	A	16	818	529	0.030246	0	0	818	3	314	230	0.013043	0	0	314	0.017202	0.010672	NA	NA	NA	NA
rep1	SRRM2_chr16_2765682	poor	123	A	21	817	541	0.038817	0	0	817	2	314	224	0.008929	0	0	314	0.029888	0.010565	NA	NA	NA	NA
rep1	SRRM2_chr16_2765682	poor	124	A	2	814	581	0.003442	0	0	814	0	314	230	0	0	0	314	0.003442	0.002434	NA	NA	NA	NA
rep1	SRRM2_chr16_2765682	poor	125	A	1	795	577	0.001733	0	0	795	0	314	233	0	0	0	314	0.001733	0.001733	NA	NA	NA	NA
rep1	SRRM2_chr16_2765682	poor	126	A	24	788	588	0.040816	0	0	788	0	313	239	0	0	0	313	0.040816	0.008332	NA	NA	NA	NA
rep1	SRRM2_chr16_2765682	poor	127	U	5	750	625	0.008	0	0	750	2	309	255	0.007843	0	0	309	0.000157	0.0066	NA	NA	NA	NA
rep1	SRRM2_chr16_2765682	poor	128	C	2	724	568	0.003521	0	0	724	0	296	236	0	0	0	296	0.003521	0.00249	NA	NA	NA	NA
rep1	SRRM2_chr16_2765682	poor	129	G	0	658	471	0	0	0	658	0	277	189	0	0	0	277	0	0	NA	NA	NA	NA
rep1	SRRM2_chr16_2765682	poor	130	A	0	541	0	NA	0	0	541	0	226	0	NA	0	0	226	NA	NA	NA	NA	NA	NA
rep1	SRSF1_chr17_58005188	poor	1	A	0	446	383	0	0	0	446	0	294	256	0	0	0	294	0	0	NA	NA	NA	NA
rep1	SRSF1_chr17_58005188	poor	2	C	0	453	383	0	0	0	453	0	294	256	0	0	0	294	0	0	NA	NA	NA	NA
rep1	SRSF1_chr17_58005188	poor	3	A	8	458	390	0.020513	0	0	458	0	295	262	0	0	0	295	0.020513	0.007252	NA	NA	NA	NA
rep1	SRSF1_chr17_58005188	poor	4	U	1	463	390	0.002564	0	0	463	0	296	266	0	0	0	296	0.002564	0.002564	NA	NA	NA	NA
rep1	SRSF1_chr17_58005188	poor	5	U	5	465	400	0.0125	0	0	465	0	297	268	0	0	0	297	0.0125	0.00559	NA	NA	NA	NA
rep1	SRSF1_chr17_58005188	poor	6	C	4	475	373	0.010724	0	0	475	0	299	243	0	0	0	299	0.010724	0.005362	NA	NA	NA	NA
rep1	SRSF1_chr17_58005188	poor	7	C	1	476	353	0.002833	0	0	476	0	299	235	0	0	0	299	0.002833	0.002833	NA	NA	NA	NA
rep1	SRSF1_chr17_58005188	poor	8	C	10	476	345	0.028986	0	0	476	0	301	233	0	0	0	301	0.028986	0.009166	NA	NA	NA	NA
rep1	SRSF1_chr17_58005188	poor	9	U	4	476	341	0.01173	0	0	476	0	301	234	0	0	0	301	0.01173	0.005865	NA	NA	NA	NA
rep1	SRSF1_chr17_58005188	poor	10	U	5	476	326	0.015337	0	0	476	1	301	221	0.004525	0	0	301	0.010813	0.008217	NA	NA	NA	NA
rep1	SRSF1_chr17_58005188	poor	11	C	3	476	324	0.009259	0	0	476	1	301	219	0.004566	0	0	301	0.004693	0.007031	NA	NA	NA	NA
rep1	SRSF1_chr17_58005188	poor	12	G	12	477	337	0.035608	0	0	477	2	303	226	0.00885	0	0	303	0.026759	0.012034	NA	NA	NA	NA
rep1	SRSF1_chr17_58005188	poor	13	U	4	477	384	0.010417	0	0	477	0	303	252	0	0	0	303	0.010417	0.005208	NA	NA	NA	NA
rep1	SRSF1_chr17_58005188	poor	14	G	2	477	409	0.00489	0	0	477	0	304	263	0	0	0	304	0.00489	0.003458	NA	NA	NA	NA
rep1	SRSF1_chr17_58005188	poor	15	U	2	477	414	0.004831	0	0	477	3	304	259	0.011583	0	0	304	-0.006752	0.007509	NA	NA	NA	NA
rep1	SRSF1_chr17_58005188	poor	16	C	5	478	418	0.011962	0	0	478	2	304	259	0.007722	0	0	304	0.00424	0.007644	NA	NA	NA	NA
rep1	SRSF1_chr17_58005188	poor	17	U	7	478	423	0.016548	0	0	478	4	304	261	0.015326	0	0	304	0.001223	0.009891	NA	NA	NA	NA
rep1	SRSF1_chr17_58005188	poor	18	U	1	478	429	0.002331	0	0	478	2	304	265	0.007547	0	0	304	-0.005216	0.005824	NA	NA	NA	NA
rep1	SRSF1_chr17_58005188	poor	19	U	1	478	411	0.002433	0	0	478	0	304	259	0	0	0	304	0.002433	0.002433	NA	NA	NA	NA
rep1	SRSF1_chr17_58005188	poor	20	G	1	478	409	0.002445	0	0	478	0	304	260	0	0	0	304	0.002445	0.002445	NA	NA	NA	NA
rep1	SRSF1_chr17_58005188	poor	21	A	0	478	403	0	0	0	478	0	304	262	0	0	0	304	0	0	NA	NA	NA	NA
rep1	SRSF1_chr17_58005188	poor	22	U	14	478	418	0.033493	0	0	478	0	304	273	0	0	0	304	0.033493	0.008951	NA	NA	NA	NA
rep1	SRSF1_chr17_58005188	poor	23	A	1	478	415	0.00241	0	0	478	0	305	276	0	0	0	305	0.00241	0.00241	NA	NA	NA	NA
rep1	SRSF1_chr17_58005188	poor	24	A	23	478	425	0.054118	0	0	478	0	305	276	0	0	0	305	0.054118	0.011284	NA	NA	NA	NA
rep1	SRSF1_chr17_58005188	poor	25	A	12	478	418	0.028708	0	0	478	1	306	276	0.003623	0	0	306	0.025085	0.009045	NA	NA	NA	NA
rep1	SRSF1_chr17_58005188	poor	26	U	7	478	407	0.017199	0	0	478	1	305	278	0.003597	0	0	305	0.013602	0.007429	NA	NA	NA	NA
rep1	SRSF1_chr17_58005188	poor	27	U	8	477	408	0.019608	0	0	477	1	304	277	0.00361	0	0	304	0.015998	0.007816	NA	NA	NA	NA
rep1	SRSF1_chr17_58005188	poor	28	G	15	477	403	0.037221	0	0	477	0	304	277	0	0	0	304	0.037221	0.00961	NA	NA	NA	NA
rep1	SRSF1_chr17_58005188	poor	29	U	16	477	408	0.039216	0	0	477	3	303	274	0.010949	0	0	303	0.028267	0.011665	NA	NA	NA	NA
rep1	SRSF1_chr17_58005188	poor	30	A	39	475	419	0.093079	0	0	475	1	302	272	0.003676	0	0	302	0.089402	0.015351	NA	NA	NA	NA
rep1	SRSF1_chr17_58005188	poor	31	U	3	474	414	0.007246	0	0	474	1	302	271	0.00369	0	0	302	0.003556	0.005579	NA	NA	NA	NA
rep1	SRSF1_chr17_58005188	poor	32	U	16	474	416	0.038462	0	0	474	1	302	272	0.003676	0	0	302	0.034785	0.010294	NA	NA	NA	NA
rep1	SRSF1_chr17_58005188	poor	33	U	9	474	425	0.021176	0	0	474	0	302	269	0	0	0	302	0.021176	0.007059	NA	NA	NA	NA
rep1	SRSF1_chr17_58005188	poor	34	U	14	474	418	0.033493	0	0	474	0	302	265	0	0	0	302	0.033493	0.008951	NA	NA	NA	NA
rep1	SRSF1_chr17_58005188	poor	35	A	9	473	402	0.022388	0	0	473	0	302	263	0	0	0	302	0.022388	0.007463	NA	NA	NA	NA
rep1	SRSF1_chr17_58005188	poor	36	A	4	473	396	0.010101	0	0	473	0	300	264	0	0	0	300	0.010101	0.005051	NA	NA	NA	NA
rep1	SRSF1_chr17_58005188	poor	37	G	22	474	408	0.053922	0	0	474	1	298	266	0.003759	0	0	298	0.050162	0.012095	NA	NA	NA	NA
rep1	SRSF1_chr17_58005188	poor	38	U	14	473	418	0.033493	0	0	473	0	297	265	0	0	0	297	0.033493	0.008951	NA	NA	NA	NA
rep1	SRSF1_chr17_58005188	poor	39	G	10	470	416	0.024038	0	0	470	1	296	262	0.003817	0	0	296	0.020222	0.008506	NA	NA	NA	NA
rep1	SRSF1_chr17_58005188	poor	40	A	22	469	433	0.050808	0	0	469	1	293	271	0.00369	0	0	293	0.047118	0.011444	NA	NA	NA	NA
rep1	SRSF1_chr17_58005188	poor	41	U	16	467	442	0.036199	0	0	467	0	290	272	0	0	0	290	0.036199	0.00905	NA	NA	NA	NA
rep1	SRSF1_chr17_58005188	poor	42	G	1	467	435	0.002299	0	1	467	0	290	271	0	0	0	290	0.002299	0.002299	NA	NA	NA	NA
rep1	SRSF1_chr17_58005188	poor	43	U	3	464	418	0.007177	0	1	464	1	289	259	0.003861	0	0	289	0.003316	0.005664	NA	NA	NA	NA
rep1	SRSF1_chr17_58005188	poor	44	C	3	463	413	0.007264	0	1	463	0	287	256	0	0	0	287	0.007264	0.004194	NA	NA	NA	NA
rep1	SRSF1_chr17_58005188	poor	45	A	3	464	412	0.007282	0	1	464	0	285	252	0	0	0	285	0.007282	0.004204	NA	NA	NA	NA
rep1	SRSF1_chr17_58005188	poor	46	U	1	463	395	0.002532	0	1	463	0	283	239	0	0	0	283	0.002532	0.002532	NA	NA	NA	NA
rep1	SRSF1_chr17_58005188	poor	47	A	2	462	387	0.005168	0	1	462	1	282	233	0.004292	0	0	282	0.000876	0.005637	NA	NA	NA	NA
rep1	SRSF1_chr17_58005188	poor	48	G	0	462	386	0	0	1	462	0	279	228	0	0	0	279	0	0	NA	NA	NA	NA
rep1	SRSF1_chr17_58005188	poor	49	A	0	463	382	0	0	1	463	1	279	230	0.004348	0	0	279	-0.004348	0.004348	NA	NA	NA	NA
rep1	SRSF1_chr17_58005188	poor	50	C	2	462	384	0.005208	0	1	462	0	279	229	0	0	0	279	0.005208	0.003683	NA	NA	NA	NA
rep1	SRSF1_chr17_58005188	poor	51	A	1	462	389	0.002571	0	1	462	0	279	229	0	0	0	279	0.002571	0.002571	NA	NA	NA	NA
rep1	SRSF1_chr17_58005188	poor	52	G	2	458	390	0.005128	0	1	458	1	277	230	0.004348	0	0	277	0.00078	0.005662	NA	NA	NA	NA
rep1	SRSF1_chr17_58005188	poor	53	G	3	457	400	0.0075	0	1	457	2	276	244	0.008197	0	0	276	-0.000697	0.007235	NA	NA	NA	NA
rep1	SRSF1_chr17_58005188	poor	54	A	3	456	403	0.007444	0	1	456	3	274	245	0.012245	0	0	274	-0.004801	0.008274	NA	NA	NA	NA
rep1	SRSF1_chr17_58005188	poor	55	U	2	456	403	0.004963	0	1	456	0	274	249	0	0	0	274	0.004963	0.003509	NA	NA	NA	NA
rep1	SRSF1_chr17_58005188	poor	56	U	3	453	393	0.007634	0	1	453	0	272	241	0	0	0	272	0.007634	0.004407	NA	NA	NA	NA
rep1	SRSF1_chr17_58005188	poor	57	G	27	451	381	0.070866	0	1	451	7	271	238	0.029412	0	0	271	0.041454	0.017595	NA	NA	NA	NA
rep1	SRSF1_chr17_58005188	poor	58	U	13	450	380	0.034211	0	1	450	0	271	235	0	0	0	271	0.034211	0.009488	NA	NA	NA	NA
rep1	SRSF1_chr17_58005188	poor	59	U	8	448	369	0.02168	0	1	448	0	267	227	0	0	0	267	0.02168	0.007665	NA	NA	NA	NA
rep1	SRSF1_chr17_58005188	poor	60	U	9	447	356	0.025281	0	1	447	0	264	221	0	0	0	264	0.025281	0.008427	NA	NA	NA	NA
rep1	SRSF1_chr17_58005188	poor	61	A	2	442	338	0.005917	0	1	442	0	262	216	0	0	0	262	0.005917	0.004184	NA	NA	NA	NA
rep1	SRSF1_chr17_58005188	poor	62	A	14	441	342	0.040936	0	1	441	0	261	215	0	0	0	261	0.040936	0.010941	NA	NA	NA	NA
rep1	SRSF1_chr17_58005188	poor	63	A	25	438	353	0.070822	0	1	438	3	261	220	0.013636	0	0	261	0.057185	0.016205	NA	NA	NA	NA
rep1	SRSF1_chr17_58005188	poor	64	U	5	437	357	0.014006	0	1	437	1	261	225	0.004444	0	0	261	0.009561	0.00768	NA	NA	NA	NA
rep1	SRSF1_chr17_58005188	poor	65	U	14	437	369	0.03794	0	1	437	0	260	226	0	0	0	260	0.03794	0.01014	NA	NA	NA	NA
rep1	SRSF1_chr17_58005188	poor	66	U	4	435	360	0.011111	0	1	435	0	259	221	0	0	0	259	0.011111	0.005556	NA	NA	NA	NA
rep1	SRSF1_chr17_58005188	poor	67	A	9	433	355	0.025352	0	1	433	0	257	223	0	0	0	257	0.025352	0.008451	NA	NA	NA	NA
rep1	SRSF1_chr17_58005188	poor	68	G	19	430	362	0.052486	0	1	430	3	256	226	0.013274	0	0	256	0.039212	0.014273	NA	NA	NA	NA
rep1	SRSF1_chr17_58005188	poor	69	U	6	429	371	0.016173	0	1	429	1	256	228	0.004386	0	0	256	0.011787	0.007926	NA	NA	NA	NA
rep1	SRSF1_chr17_58005188	poor	70	U	14	427	359	0.038997	0	1	427	0	255	224	0	0	0	255	0.038997	0.010422	NA	NA	NA	NA
rep1	SRSF1_chr17_58005188	poor	71	A	7	425	354	0.019774	0	1	425	1	255	225	0.004444	0	0	255	0.01533	0.008696	NA	NA	NA	NA
rep1	SRSF1_chr17_58005188	poor	72	A	5	425	357	0.014006	0	1	425	0	255	225	0	0	0	255	0.014006	0.006263	NA	NA	NA	NA
rep1	SRSF1_chr17_58005188	poor	73	C	0	425	368	0	0	1	425	0	257	237	0	0	0	257	0	0	NA	NA	NA	NA
rep1	SRSF1_chr17_58005188	poor	74	U	7	425	369	0.01897	0	1	425	4	256	241	0.016598	0	0	256	0.002373	0.010967	NA	NA	NA	NA
rep1	SRSF1_chr17_58005188	poor	75	C	3	425	370	0.008108	0	1	425	0	256	241	0	0	0	256	0.008108	0.004681	NA	NA	NA	NA
rep1	SRSF1_chr17_58005188	poor	76	C	0	424	363	0	0	1	424	0	255	237	0	0	0	255	0	0	NA	NA	NA	NA
rep1	SRSF1_chr17_58005188	poor	77	A	2	421	357	0.005602	0	1	421	0	252	236	0	0	0	252	0.005602	0.003961	NA	NA	NA	NA
rep1	SRSF1_chr17_58005188	poor	78	U	13	419	354	0.036723	0	1	419	2	252	239	0.008368	0	0	252	0.028355	0.011779	NA	NA	NA	NA
rep1	SRSF1_chr17_58005188	poor	79	A	10	414	357	0.028011	0	1	414	1	252	238	0.004202	0	0	252	0.02381	0.009804	NA	NA	NA	NA
rep1	SRSF1_chr17_58005188	poor	80	C	1	414	346	0.00289	0	1	414	0	251	233	0	0	0	251	0.00289	0.00289	NA	NA	NA	NA
rep1	SRSF1_chr17_58005188	poor	81	U	12	413	345	0.034783	0	1	413	4	249	229	0.017467	0	0	249	0.017315	0.013308	NA	NA	NA	NA
rep1	SRSF1_chr17_58005188	poor	82	C	1	408	337	0.002967	0	1	408	1	249	225	0.004444	0	0	249	-0.001477	0.005344	NA	NA	NA	NA
rep1	SRSF1_chr17_58005188	poor	83	U	23	407	340	0.067647	0	1	407	0	247	222	0	0	0	247	0.067647	0.014105	NA	NA	NA	NA
rep1	SRSF1_chr17_58005188	poor	84	U	4	406	327	0.012232	0	1	406	0	247	214	0	0	0	247	0.012232	0.006116	NA	NA	NA	NA
rep1	SRSF1_chr17_58005188	poor	85	C	0	407	328	0	0	1	407	0	246	215	0	0	0	246	0	0	NA	NA	NA	NA
rep1	SRSF1_chr17_58005188	poor	86	A	6	407	311	0.019293	0	1	407	1	246	216	0.00463	0	0	246	0.014663	0.009136	NA	NA	NA	NA
rep1	SRSF1_chr17_58005188	poor	87	G	12	404	327	0.036697	0	1	404	3	246	215	0.013953	0	0	246	0.022744	0.013309	NA	NA	NA	NA
rep1	SRSF1_chr17_58005188	poor	88	A	12	404	343	0.034985	0	1	404	0	246	221	0	0	0	246	0.034985	0.010099	NA	NA	NA	NA
rep1	SRSF1_chr17_58005188	poor	89	C	4	405	354	0.011299	0	1	405	1	246	228	0.004386	0	0	246	0.006913	0.007152	NA	NA	NA	NA
rep1	SRSF1_chr17_58005188	poor	90	U	4	404	333	0.012012	0	1	404	1	246	231	0.004329	0	0	246	0.007683	0.007404	NA	NA	NA	NA
rep1	SRSF1_chr17_58005188	poor	91	G	24	402	358	0.067039	0	1	402	1	246	232	0.00431	0	0	246	0.062729	0.014347	NA	NA	NA	NA
rep1	SRSF1_chr17_58005188	poor	92	U	1	401	357	0.002801	0	1	401	1	246	233	0.004292	0	0	246	-0.001491	0.005125	NA	NA	NA	NA
rep1	SRSF1_chr17_58005188	poor	93	G	4	399	351	0.011396	0	1	399	0	246	227	0	0	0	246	0.011396	0.005698	NA	NA	NA	NA
rep1	SRSF1_chr17_58005188	poor	94	A	3	398	336	0.008929	0	1	398	0	243	226	0	0	0	243	0.008929	0.005155	NA	NA	NA	NA
rep1	SRSF1_chr17_58005188	poor	95	U	18	397	344	0.052326	0	1	397	2	242	219	0.009132	0	0	242	0.043193	0.013922	NA	NA	NA	NA
rep1	SRSF1_chr17_58005188	poor	96	A	4	392	338	0.011834	0	1	392	0	240	217	0	0	0	240	0.011834	0.005917	NA	NA	NA	NA
rep1	SRSF1_chr17_58005188	poor	97	U	13	389	339	0.038348	0	1	389	0	238	217	0	0	0	238	0.038348	0.010636	NA	NA	NA	NA
rep1	SRSF1_chr17_58005188	poor	98	U	1	387	326	0.003067	0	1	387	0	236	214	0	0	0	236	0.003067	0.003067	NA	NA	NA	NA
rep1	SRSF1_chr17_58005188	poor	99	G	27	385	341	0.079179	0	1	385	2	233	211	0.009479	0	0	233	0.0697	0.016647	NA	NA	NA	NA
rep1	SRSF1_chr17_58005188	poor	100	U	2	384	341	0.005865	0	1	384	0	232	213	0	0	0	232	0.005865	0.004147	NA	NA	NA	NA
rep1	SRSF1_chr17_58005188	poor	101	G	8	384	332	0.024096	0	1	384	1	232	206	0.004854	0	0	232	0.019242	0.009805	NA	NA	NA	NA
rep1	SRSF1_chr17_58005188	poor	102	U	14	384	335	0.041791	0	1	384	2	232	206	0.009709	0	0	232	0.032082	0.01311	NA	NA	NA	NA
rep1	SRSF1_chr17_58005188	poor	103	A	1	381	312	0.003205	0	1	381	1	230	207	0.004831	0	0	230	-0.001626	0.005797	NA	NA	NA	NA
rep1	SRSF1_chr17_58005188	poor	104	A	18	380	331	0.054381	0	1	380	2	227	209	0.009569	0	0	227	0.044811	0.014494	NA	NA	NA	NA
rep1	SRSF1_chr17_58005188	poor	105	A	13	378	337	0.038576	0	1	378	0	226	207	0	0	0	226	0.038576	0.010699	NA	NA	NA	NA
rep1	SRSF1_chr17_58005188	poor	106	U	6	376	330	0.018182	0	1	376	0	226	204	0	0	0	226	0.018182	0.007423	NA	NA	NA	NA
rep1	SRSF1_chr17_58005188	poor	107	G	2	374	329	0.006079	0	1	374	0	226	199	0	0	0	226	0.006079	0.004299	NA	NA	NA	NA
rep1	SRSF1_chr17_58005188	poor	108	U	3	373	328	0.009146	0	1	373	3	223	198	0.015152	0	0	223	-0.006005	0.010218	NA	NA	NA	NA
rep1	SRSF1_chr17_58005188	poor	109	C	0	372	325	0	0	1	372	0	222	197	0	0	0	222	0	0	NA	NA	NA	NA
rep1	SRSF1_chr17_58005188	poor	110	U	2	371	322	0.006211	0	1	371	1	221	196	0.005102	0	0	221	0.001109	0.006732	NA	NA	NA	NA
rep1	SRSF1_chr17_58005188	poor	111	A	9	371	326	0.027607	0	1	371	0	220	195	0	0	0	220	0.027607	0.009202	NA	NA	NA	NA
rep1	SRSF1_chr17_58005188	poor	112	U	2	371	318	0.006289	0	1	371	4	220	197	0.020305	0	0	220	-0.014015	0.011084	NA	NA	NA	NA
rep1	SRSF1_chr17_58005188	poor	113	C	2	371	320	0.00625	0	1	371	0	220	195	0	0	0	220	0.00625	0.004419	NA	NA	NA	NA
rep1	SRSF1_chr17_58005188	poor	114	U	2	370	317	0.006309	0	1	370	0	220	194	0	0	0	220	0.006309	0.004461	NA	NA	NA	NA
rep1	SRSF1_chr17_58005188	poor	115	G	6	370	321	0.018692	0	1	370	1	220	199	0.005025	0	0	220	0.013666	0.009137	NA	NA	NA	NA
rep1	SRSF1_chr17_58005188	poor	116	C	1	368	325	0.003077	0	1	368	4	220	201	0.0199	0	0	220	-0.016824	0.010415	NA	NA	NA	NA
rep1	SRSF1_chr17_58005188	poor	117	C	0	367	315	0	0	1	367	0	219	203	0	0	0	219	0	0	NA	NA	NA	NA
rep1	SRSF1_chr17_58005188	poor	118	C	0	362	307	0	0	1	362	0	218	196	0	0	0	218	0	0	NA	NA	NA	NA
rep1	SRSF1_chr17_58005188	poor	119	U	0	360	295	0	0	1	360	2	214	190	0.010526	0	0	214	-0.010526	0.007443	NA	NA	NA	NA
rep1	SRSF1_chr17_58005188	poor	120	G	2	355	292	0.006849	0	1	355	0	211	187	0	0	0	211	0.006849	0.004843	NA	NA	NA	NA
rep1	SRSF1_chr17_58005188	poor	121	G	13	353	294	0.044218	0	1	353	1	208	194	0.005155	0	0	208	0.039063	0.013303	NA	NA	NA	NA
rep1	SRSF1_chr17_58005188	poor	122	U	7	352	296	0.023649	0	1	352	4	207	201	0.0199	0	0	207	0.003748	0.013375	NA	NA	NA	NA
rep1	SRSF1_chr17_58005188	poor	123	U	18	347	308	0.058442	0	1	347	1	207	199	0.005025	0	0	207	0.053416	0.014663	NA	NA	NA	NA
rep1	SRSF1_chr17_58005188	poor	124	U	7	347	312	0.022436	0	1	347	0	207	193	0	0	0	207	0.022436	0.00848	NA	NA	NA	NA
rep1	SRSF1_chr17_58005188	poor	125	G	11	344	310	0.035484	0	1	344	1	202	193	0.005181	0	0	202	0.030303	0.011887	NA	NA	NA	NA
rep1	SRSF1_chr17_58005188	poor	126	U	1	339	312	0.003205	0	1	339	1	202	191	0.005236	0	0	202	-0.00203	0.006139	NA	NA	NA	NA
rep1	SRSF1_chr17_58005188	poor	127	G	1	330	309	0.003236	0	1	330	3	201	186	0.016129	0	0	201	-0.012893	0.009858	NA	NA	NA	NA
rep1	SRSF1_chr17_58005188	poor	128	U	1	324	283	0.003534	0	1	324	0	197	178	0	0	0	197	0.003534	0.003534	NA	NA	NA	NA
rep1	SRSF1_chr17_58005188	poor	129	G	0	297	204	0	0	1	297	0	189	139	0	0	0	189	0	0	NA	NA	NA	NA
rep1	SRSF1_chr17_58005188	poor	130	A	0	222	0	NA	0	0	222	0	148	0	NA	0	0	148	NA	NA	NA	NA	NA	NA
rep1	TANK_chr2_161171334	poor	1	U	0	294	267	0	0	1	294	0	90	77	0	0	0	90	0	0	NA	NA	NA	NA
rep1	TANK_chr2_161171334	poor	2	G	0	295	266	0	0	1	295	0	91	77	0	0	0	91	0	0	NA	NA	NA	NA
rep1	TANK_chr2_161171334	poor	3	U	0	305	280	0	0	1	305	0	91	80	0	0	0	91	0	0	NA	NA	NA	NA
rep1	TANK_chr2_161171334	poor	4	U	3	307	276	0.01087	0	1	307	0	91	79	0	0	0	91	0.01087	0.006276	NA	NA	NA	NA
rep1	TANK_chr2_161171334	poor	5	G	5	308	279	0.017921	0	1	308	2	91	80	0.025	0	0	91	-0.007079	0.01941	NA	NA	NA	NA
rep1	TANK_chr2_161171334	poor	6	C	3	308	276	0.01087	0	1	308	1	92	81	0.012346	0	0	92	-0.001476	0.013849	NA	NA	NA	NA
rep1	TANK_chr2_161171334	poor	7	A	7	311	275	0.025455	0	1	311	0	92	78	0	0	0	92	0.025455	0.009621	NA	NA	NA	NA
rep1	TANK_chr2_161171334	poor	8	U	6	312	285	0.021053	0	1	312	0	92	81	0	0	0	92	0.021053	0.008595	NA	NA	NA	NA
rep1	TANK_chr2_161171334	poor	9	G	3	312	284	0.010563	0	1	312	0	92	79	0	0	0	92	0.010563	0.006099	NA	NA	NA	NA
rep1	TANK_chr2_161171334	poor	10	G	1	312	284	0.003521	0	1	312	1	92	78	0.012821	0	0	92	-0.009299	0.013295	NA	NA	NA	NA
rep1	TANK_chr2_161171334	poor	11	U	0	312	278	0	0	1	312	0	92	80	0	0	0	92	0	0	NA	NA	NA	NA
rep1	TANK_chr2_161171334	poor	12	A	3	312	280	0.010714	0	1	312	0	92	81	0	0	0	92	0.010714	0.006186	NA	NA	NA	NA
rep1	TANK_chr2_161171334	poor	13	C	5	312	284	0.017606	0	1	312	0	92	85	0	0	0	92	0.017606	0.007873	NA	NA	NA	NA
rep1	TANK_chr2_161171334	poor	14	U	2	313	282	0.007092	0	1	313	0	92	84	0	0	0	92	0.007092	0.005015	NA	NA	NA	NA
rep1	TANK_chr2_161171334	poor	15	G	6	313	278	0.021583	0	1	313	0	92	83	0	0	0	92	0.021583	0.008811	NA	NA	NA	NA
rep1	TANK_chr2_161171334	poor	16	G	1	313	277	0.00361	0	1	313	0	92	84	0	0	0	92	0.00361	0.00361	NA	NA	NA	NA
rep1	TANK_chr2_161171334	poor	17	A	4	313	274	0.014599	0	1	313	0	92	85	0	0	0	92	0.014599	0.007299	NA	NA	NA	NA
rep1	TANK_chr2_161171334	poor	18	U	1	313	271	0.00369	0	1	313	1	92	84	0.011905	0	0	92	-0.008215	0.012464	NA	NA	NA	NA
rep1	TANK_chr2_161171334	poor	19	U	13	313	278	0.046763	0	1	313	1	92	84	0.011905	0	0	92	0.034858	0.017605	NA	NA	NA	NA
rep1	TANK_chr2_161171334	poor	20	A	4	313	271	0.01476	0	1	313	2	92	83	0.024096	0	0	92	-0.009336	0.018568	NA	NA	NA	NA
rep1	TANK_chr2_161171334	poor	21	A	7	313	277	0.025271	0	1	313	0	92	82	0	0	0	92	0.025271	0.009551	NA	NA	NA	NA
rep1	TANK_chr2_161171334	poor	22	A	0	313	275	0	0	1	313	0	92	80	0	0	0	92	0	0	NA	NA	NA	NA
rep1	TANK_chr2_161171334	poor	23	A	1	313	279	0.003584	0	1	313	0	92	82	0	0	0	92	0.003584	0.003584	NA	NA	NA	NA
rep1	TANK_chr2_161171334	poor	24	A	0	312	282	0	0	1	312	0	92	83	0	0	0	92	0	0	NA	NA	NA	NA
rep1	TANK_chr2_161171334	poor	25	U	5	312	286	0.017483	0	1	312	0	92	81	0	0	0	92	0.017483	0.007818	NA	NA	NA	NA
rep1	TANK_chr2_161171334	poor	26	A	2	311	283	0.007067	0	1	311	1	92	82	0.012195	0	0	92	-0.005128	0.013179	NA	NA	NA	NA
rep1	TANK_chr2_161171334	poor	27	U	2	311	274	0.007299	0	1	311	0	92	82	0	0	0	92	0.007299	0.005161	NA	NA	NA	NA
rep1	TANK_chr2_161171334	poor	28	U	0	311	260	0	0	1	311	0	92	81	0	0	0	92	0	0	NA	NA	NA	NA
rep1	TANK_chr2_161171334	poor	29	A	0	311	250	0	0	1	311	0	92	81	0	0	0	92	0	0	NA	NA	NA	NA
rep1	TANK_chr2_161171334	poor	30	G	2	310	247	0.008097	0	1	310	1	92	81	0.012346	0	0	92	-0.004249	0.013609	NA	NA	NA	NA
rep1	TANK_chr2_161171334	poor	31	A	9	310	255	0.035294	0	1	310	0	92	81	0	0	0	92	0.035294	0.011765	NA	NA	NA	NA
rep1	TANK_chr2_161171334	poor	32	U	1	310	257	0.003891	0	1	310	0	92	80	0	0	0	92	0.003891	0.003891	NA	NA	NA	NA
rep1	TANK_chr2_161171334	poor	33	C	2	309	261	0.007663	0	1	309	0	92	82	0	0	0	92	0.007663	0.005418	NA	NA	NA	NA
rep1	TANK_chr2_161171334	poor	34	U	7	307	265	0.026415	0	1	307	0	92	84	0	0	0	92	0.026415	0.009984	NA	NA	NA	NA
rep1	TANK_chr2_161171334	poor	35	G	2	305	251	0.007968	0	1	305	2	92	83	0.024096	0	0	92	-0.016128	0.017946	NA	NA	NA	NA
rep1	TANK_chr2_161171334	poor	36	G	41	304	263	0.155894	0	1	304	5	90	81	0.061728	0	0	90	0.094165	0.036808	NA	NA	NA	NA
rep1	TANK_chr2_161171334	poor	37	U	5	302	251	0.01992	0	1	302	1	90	80	0.0125	0	0	90	0.00742	0.01535	NA	NA	NA	NA
rep1	TANK_chr2_161171334	poor	38	U	11	298	252	0.043651	0	1	298	0	90	76	0	0	0	90	0.043651	0.013161	NA	NA	NA	NA
rep1	TANK_chr2_161171334	poor	39	U	1	294	257	0.003891	0	1	294	0	89	78	0	0	0	89	0.003891	0.003891	NA	NA	NA	NA
rep1	TANK_chr2_161171334	poor	40	U	6	294	252	0.02381	0	1	294	0	89	77	0	0	0	89	0.02381	0.00972	NA	NA	NA	NA
rep1	TANK_chr2_161171334	poor	41	A	3	291	248	0.012097	0	1	291	0	87	77	0	0	0	87	0.012097	0.006984	NA	NA	NA	NA
rep1	TANK_chr2_161171334	poor	42	A	3	291	250	0.012	0	1	291	0	87	80	0	0	0	87	0.012	0.006928	NA	NA	NA	NA
rep1	TANK_chr2_161171334	poor	43	G	0	291	243	0	0	1	291	0	87	76	0	0	0	87	0	0	NA	NA	NA	NA
rep1	TANK_chr2_161171334	poor	44	C	1	290	241	0.004149	0	1	290	0	87	73	0	0	0	87	0.004149	0.004149	NA	NA	NA	NA
rep1	TANK_chr2_161171334	poor	45	U	0	287	239	0	0	1	287	1	87	71	0.014085	0	0	87	-0.014085	0.014085	NA	NA	NA	NA
rep1	TANK_chr2_161171334	poor	46	A	1	287	245	0.004082	0	1	287	1	87	72	0.013889	0	0	87	-0.009807	0.014476	NA	NA	NA	NA
rep1	TANK_chr2_161171334	poor	47	A	4	286	257	0.015564	0	1	286	0	88	71	0	0	0	88	0.015564	0.007782	NA	NA	NA	NA
rep1	TANK_chr2_161171334	poor	48	U	1	286	257	0.003891	0	1	286	0	88	71	0	0	0	88	0.003891	0.003891	NA	NA	NA	NA
rep1	TANK_chr2_161171334	poor	49	A	0	286	256	0	0	1	286	0	88	71	0	0	0	88	0	0	NA	NA	NA	NA
rep1	TANK_chr2_161171334	poor	50	U	6	285	250	0.024	0	1	285	1	88	73	0.013699	0	0	88	0.010301	0.016842	NA	NA	NA	NA
rep1	TANK_chr2_161171334	poor	51	G	11	284	250	0.044	0	1	284	0	88	72	0	0	0	88	0.044	0.013266	NA	NA	NA	NA
rep1	TANK_chr2_161171334	poor	52	U	2	282	245	0.008163	0	1	282	1	88	74	0.013514	0	0	88	-0.00535	0.014695	NA	NA	NA	NA
rep1	TANK_chr2_161171334	poor	53	U	7	281	238	0.029412	0	1	281	0	88	75	0	0	0	88	0.029412	0.011117	NA	NA	NA	NA
rep1	TANK_chr2_161171334	poor	54	A	4	280	232	0.017241	0	1	280	0	88	75	0	0	0	88	0.017241	0.008621	NA	NA	NA	NA
rep1	TANK_chr2_161171334	poor	55	A	7	280	242	0.028926	0	1	280	0	87	72	0	0	0	87	0.028926	0.010933	NA	NA	NA	NA
rep1	TANK_chr2_161171334	poor	56	A	2	280	243	0.00823	0	1	280	0	87	73	0	0	0	87	0.00823	0.00582	NA	NA	NA	NA
rep1	TANK_chr2_161171334	poor	57	G	3	278	253	0.011858	0	1	278	1	87	74	0.013514	0	0	87	-0.001656	0.015149	NA	NA	NA	NA
rep1	TANK_chr2_161171334	poor	58	U	0	278	252	0	0	1	278	0	85	76	0	0	0	85	0	0	NA	NA	NA	NA
rep1	TANK_chr2_161171334	poor	59	C	2	273	247	0.008097	0	1	273	0	85	74	0	0	0	85	0.008097	0.005726	NA	NA	NA	NA
rep1	TANK_chr2_161171334	poor	60	A	0	273	245	0	0	1	273	0	83	74	0	0	0	83	0	0	NA	NA	NA	NA
rep1	TANK_chr2_161171334	poor	61	U	0	273	232	0	0	1	273	1	83	70	0.014286	0	0	83	-0.014286	0.014286	NA	NA	NA	NA
rep1	TANK_chr2_161171334	poor	62	A	3	272	225	0.013333	0	1	272	0	80	70	0	0	0	80	0.013333	0.007698	NA	NA	NA	NA
rep1	TANK_chr2_161171334	poor	63	C	0	270	225	0	0	1	270	0	80	69	0	0	0	80	0	0	NA	NA	NA	NA
rep1	TANK_chr2_161171334	poor	64	C	1	271	222	0.004505	0	1	271	0	79	66	0	0	0	79	0.004505	0.004505	NA	NA	NA	NA
rep1	TANK_chr2_161171334	poor	65	C	0	271	215	0	0	1	271	0	79	66	0	0	0	79	0	0	NA	NA	NA	NA
rep1	TANK_chr2_161171334	poor	66	U	3	270	216	0.013889	0	1	270	0	79	67	0	0	0	79	0.013889	0.008019	NA	NA	NA	NA
rep1	TANK_chr2_161171334	poor	67	A	2	269	209	0.009569	0	1	269	0	79	67	0	0	0	79	0.009569	0.006767	NA	NA	NA	NA
rep1	TANK_chr2_161171334	poor	68	A	3	265	219	0.013699	0	1	265	1	78	71	0.014085	0	0	78	-0.000386	0.016153	NA	NA	NA	NA
rep1	TANK_chr2_161171334	poor	69	A	1	263	232	0.00431	0	1	263	0	78	72	0	0	0	78	0.00431	0.00431	NA	NA	NA	NA
rep1	TANK_chr2_161171334	poor	70	C	2	263	229	0.008734	0	1	263	0	78	67	0	0	0	78	0.008734	0.006176	NA	NA	NA	NA
rep1	TANK_chr2_161171334	poor	71	A	1	261	236	0.004237	0	1	261	0	76	68	0	0	0	76	0.004237	0.004237	NA	NA	NA	NA
rep1	TANK_chr2_161171334	poor	72	U	1	261	215	0.004651	0	1	261	0	75	63	0	0	0	75	0.004651	0.004651	NA	NA	NA	NA
rep1	TANK_chr2_161171334	poor	73	C	1	259	211	0.004739	0	1	259	0	74	61	0	0	0	74	0.004739	0.004739	NA	NA	NA	NA
rep1	TANK_chr2_161171334	poor	74	U	1	258	210	0.004762	0	1	258	0	74	59	0	0	0	74	0.004762	0.004762	NA	NA	NA	NA
rep1	TANK_chr2_161171334	poor	75	U	0	256	209	0	0	1	256	0	73	59	0	0	0	73	0	0	NA	NA	NA	NA
rep1	TANK_chr2_161171334	poor	76	C	0	256	206	0	0	1	256	0	73	58	0	0	0	73	0	0	NA	NA	NA	NA
rep1	TANK_chr2_161171334	poor	77	A	0	256	195	0	0	1	256	0	73	59	0	0	0	73	0	0	NA	NA	NA	NA
rep1	TANK_chr2_161171334	poor	78	G	0	255	192	0	0	1	255	0	73	58	0	0	0	73	0	0	NA	NA	NA	NA
rep1	TANK_chr2_161171334	poor	79	A	7	253	222	0.031532	0	1	253	1	73	65	0.015385	0	0	73	0.016147	0.019461	NA	NA	NA	NA
rep1	TANK_chr2_161171334	poor	80	A	6	250	232	0.025862	0	1	250	0	71	65	0	0	0	71	0.025862	0.010558	NA	NA	NA	NA
rep1	TANK_chr2_161171334	poor	81	U	2	249	226	0.00885	0	1	249	0	71	62	0	0	0	71	0.00885	0.006258	NA	NA	NA	NA
rep1	TANK_chr2_161171334	poor	82	G	1	245	220	0.004545	0	1	245	3	71	63	0.047619	0	0	71	-0.043074	0.027866	NA	NA	NA	NA
rep1	TANK_chr2_161171334	poor	83	G	6	244	222	0.027027	0	1	244	1	71	64	0.015625	0	0	71	0.011402	0.019128	NA	NA	NA	NA
rep1	TANK_chr2_161171334	poor	84	C	2	242	219	0.009132	0	1	242	0	70	61	0	0	0	70	0.009132	0.006458	NA	NA	NA	NA
rep1	TANK_chr2_161171334	poor	85	U	2	241	200	0.01	0	1	241	0	70	51	0	0	0	70	0.01	0.007071	NA	NA	NA	NA
rep1	TANK_chr2_161171334	poor	86	G	14	240	200	0.07	0	1	240	1	69	51	0.019608	0	0	69	0.050392	0.027101	NA	NA	NA	NA
rep1	TANK_chr2_161171334	poor	87	A	6	240	199	0.030151	0	1	240	1	69	52	0.019231	0	0	69	0.01092	0.022833	NA	NA	NA	NA
rep1	TANK_chr2_161171334	poor	88	A	6	240	203	0.029557	0	1	240	1	69	54	0.018519	0	0	69	0.011038	0.022103	NA	NA	NA	NA
rep1	TANK_chr2_161171334	poor	89	A	0	239	203	0	0	1	239	0	69	56	0	0	0	69	0	0	NA	NA	NA	NA
rep1	TANK_chr2_161171334	poor	90	A	1	236	199	0.005025	0	1	236	1	69	50	0.02	0	0	69	-0.014975	0.020622	NA	NA	NA	NA
rep1	TANK_chr2_161171334	poor	91	U	1	236	200	0.005	0	1	236	0	68	51	0	0	0	68	0.005	0.005	NA	NA	NA	NA
rep1	TANK_chr2_161171334	poor	92	G	1	234	202	0.00495	0	1	234	1	68	54	0.018519	0	0	68	-0.013568	0.019169	NA	NA	NA	NA
rep1	TANK_chr2_161171334	poor	93	G	0	232	206	0	0	1	232	0	68	64	0	0	0	68	0	0	NA	NA	NA	NA
rep1	TANK_chr2_161171334	poor	94	A	0	230	196	0	0	1	230	0	68	62	0	0	0	68	0	0	NA	NA	NA	NA
rep1	TANK_chr2_161171334	poor	95	G	0	225	190	0	0	1	225	0	68	58	0	0	0	68	0	0	NA	NA	NA	NA
rep1	TANK_chr2_161171334	poor	96	A	0	224	179	0	0	1	224	0	68	53	0	0	0	68	0	0	NA	NA	NA	NA
rep1	TANK_chr2_161171334	poor	97	U	3	223	154	0.019481	0	1	223	0	68	42	0	0	0	68	0.019481	0.011247	NA	NA	NA	NA
rep1	TANK_chr2_161171334	poor	98	C	2	220	134	0.014925	0	1	220	0	67	41	0	0	0	67	0.014925	0.010554	NA	NA	NA	NA
rep1	TANK_chr2_161171334	poor	99	C	2	216	130	0.015385	0	1	216	0	66	40	0	0	0	66	0.015385	0.010879	NA	NA	NA	NA
rep1	TANK_chr2_161171334	poor	100	G	2	212	96	0.020833	0	1	212	0	65	32	0	0	0	65	0.020833	0.014731	NA	NA	NA	NA
rep1	TANK_chr2_161171334	poor	101	G	6	209	111	0.054054	0	1	209	0	62	34	0	0	0	62	0.054054	0.022067	NA	NA	NA	NA
rep1	TANK_chr2_161171334	poor	102	A	5	209	109	0.045872	0	1	209	0	62	34	0	0	0	62	0.045872	0.020514	NA	NA	NA	NA
rep1	TANK_chr2_161171334	poor	103	A	7	209	153	0.045752	0	1	209	0	62	45	0	0	0	62	0.045752	0.017292	NA	NA	NA	NA
rep1	TANK_chr2_161171334	poor	104	A	7	209	160	0.04375	0	1	209	0	62	44	0	0	0	62	0.04375	0.016536	NA	NA	NA	NA
rep1	TANK_chr2_161171334	poor	105	U	0	207	163	0	0	1	207	0	59	48	0	0	0	59	0	0	NA	NA	NA	NA
rep1	TANK_chr2_161171334	poor	106	C	4	205	169	0.023669	0	1	205	0	59	49	0	0	0	59	0.023669	0.011834	NA	NA	NA	NA
rep1	TANK_chr2_161171334	poor	107	U	2	205	162	0.012346	0	1	205	0	59	47	0	0	0	59	0.012346	0.00873	NA	NA	NA	NA
rep1	TANK_chr2_161171334	poor	108	C	2	204	155	0.012903	0	1	204	1	59	48	0.020833	0	0	59	-0.00793	0.022744	NA	NA	NA	NA
rep1	TANK_chr2_161171334	poor	109	U	2	203	154	0.012987	0	1	203	1	59	47	0.021277	0	0	59	-0.00829	0.023174	NA	NA	NA	NA
rep1	TANK_chr2_161171334	poor	110	G	8	203	161	0.049689	0	1	203	1	58	48	0.020833	0	0	58	0.028856	0.027252	NA	NA	NA	NA
rep1	TANK_chr2_161171334	poor	111	A	1	201	162	0.006173	0	1	201	0	58	50	0	0	0	58	0.006173	0.006173	NA	NA	NA	NA
rep1	TANK_chr2_161171334	poor	112	A	7	199	170	0.041176	0	1	199	0	58	53	0	0	0	58	0.041176	0.015563	NA	NA	NA	NA
rep1	TANK_chr2_161171334	poor	113	A	5	199	176	0.028409	0	1	199	1	58	53	0.018868	0	0	58	0.009541	0.022747	NA	NA	NA	NA
rep1	TANK_chr2_161171334	poor	114	C	0	199	186	0	0	1	199	0	58	55	0	0	0	58	0	0	NA	NA	NA	NA
rep1	TANK_chr2_161171334	poor	115	C	1	199	184	0.005435	0	0	199	0	58	55	0	0	0	58	0.005435	0.005435	NA	NA	NA	NA
rep1	TANK_chr2_161171334	poor	116	U	2	199	173	0.011561	0	0	199	0	58	56	0	0	0	58	0.011561	0.008175	NA	NA	NA	NA
rep1	TANK_chr2_161171334	poor	117	U	3	197	164	0.018293	0	0	197	0	58	53	0	0	0	58	0.018293	0.010561	NA	NA	NA	NA
rep1	TANK_chr2_161171334	poor	118	A	17	197	170	0.1	0	0	197	1	57	50	0.02	0	0	57	0.08	0.031436	NA	NA	NA	NA
rep1	TANK_chr2_161171334	poor	119	U	8	197	169	0.047337	0	0	197	0	57	50	0	0	0	57	0.047337	0.016736	NA	NA	NA	NA
rep1	TANK_chr2_161171334	poor	120	U	9	197	168	0.053571	0	0	197	0	57	51	0	0	0	57	0.053571	0.017857	NA	NA	NA	NA
rep1	TANK_chr2_161171334	poor	121	U	0	197	155	0	0	0	197	0	57	52	0	0	0	57	0	0	NA	NA	NA	NA
rep1	TANK_chr2_161171334	poor	122	A	12	196	158	0.075949	0	0	196	1	57	52	0.019231	0	0	57	0.056719	0.029164	NA	NA	NA	NA
rep1	TANK_chr2_161171334	poor	123	U	2	196	158	0.012658	0	0	196	0	57	51	0	0	0	57	0.012658	0.008951	NA	NA	NA	NA
rep1	TANK_chr2_161171334	poor	124	U	3	196	143	0.020979	0	0	196	0	57	43	0	0	0	57	0.020979	0.012112	NA	NA	NA	NA
rep1	TANK_chr2_161171334	poor	125	U	0	196	147	0	0	0	196	0	57	44	0	0	0	57	0	0	NA	NA	NA	NA
rep1	TANK_chr2_161171334	poor	126	U	2	194	151	0.013245	0	0	194	0	56	43	0	0	0	56	0.013245	0.009366	NA	NA	NA	NA
rep1	TANK_chr2_161171334	poor	127	U	0	192	142	0	0	0	192	2	56	45	0.044444	0	0	56	-0.044444	0.031427	NA	NA	NA	NA
rep1	TANK_chr2_161171334	poor	128	U	0	176	107	0	0	0	176	0	56	39	0	0	0	56	0	0	NA	NA	NA	NA
rep1	TANK_chr2_161171334	poor	129	C	0	133	94	0	0	0	133	0	49	28	0	0	0	49	0	0	NA	NA	NA	NA
rep1	TANK_chr2_161171334	poor	130	A	0	116	0	NA	0	0	116	0	39	0	NA	0	0	39	NA	NA	NA	NA	NA	NA
rep1	TF_chr3_133765202	poor	1	U	0	2327	1715	0	0	3	2327	0	819	630	0	0	0	819	0	0	NA	NA	NA	NA
rep1	TF_chr3_133765202	poor	2	G	0	2439	1752	0	0	3	2439	0	841	626	0	0	0	841	0	0	NA	NA	NA	NA
rep1	TF_chr3_133765202	poor	3	A	1	2473	1770	0.000565	0	3	2473	1	845	643	0.001555	0	0	845	-0.00099	0.001655	NA	NA	NA	NA
rep1	TF_chr3_133765202	poor	4	G	12	2514	1804	0.006652	0	3	2514	0	852	648	0	0	0	852	0.006652	0.00192	NA	NA	NA	NA
rep1	TF_chr3_133765202	poor	5	G	3	2550	1844	0.001627	0	3	2550	1	855	654	0.001529	0	0	855	9.8e-05	0.001795	NA	NA	NA	NA
rep1	TF_chr3_133765202	poor	6	A	19	2554	1920	0.009896	0	3	2554	0	855	693	0	0	0	855	0.009896	0.00227	NA	NA	NA	NA
rep1	TF_chr3_133765202	poor	7	U	119	2565	1964	0.060591	0	3	2565	0	856	694	0	0	0	856	0.060591	0.005554	NA	NA	NA	NA
rep1	TF_chr3_133765202	poor	8	A	40	2574	1890	0.021164	0	3	2574	1	856	689	0.001451	0	0	856	0.019713	0.003648	NA	NA	NA	NA
rep1	TF_chr3_133765202	poor	9	C	108	2581	1980	0.054545	0	3	2581	5	856	698	0.007163	0	0	856	0.047382	0.006149	NA	NA	NA	NA
rep1	TF_chr3_133765202	poor	10	A	6	2586	2004	0.002994	0	3	2586	0	856	709	0	0	0	856	0.002994	0.001222	NA	NA	NA	NA
rep1	TF_chr3_133765202	poor	11	C	3	2588	2099	0.001429	0	3	2588	1	856	739	0.001353	0	0	856	7.6e-05	0.001585	NA	NA	NA	NA
rep1	TF_chr3_133765202	poor	12	A	85	2589	2108	0.040323	0	3	2589	1	857	740	0.001351	0	0	857	0.038971	0.004578	NA	NA	NA	NA
rep1	TF_chr3_133765202	poor	13	A	34	2596	2226	0.015274	0	3	2596	0	858	766	0	0	0	858	0.015274	0.002619	NA	NA	NA	NA
rep1	TF_chr3_133765202	poor	14	G	17	2605	2168	0.007841	0	3	2605	3	858	758	0.003958	0	0	858	0.003884	0.002973	NA	NA	NA	NA
rep1	TF_chr3_133765202	poor	15	U	33	2607	2120	0.015566	0	3	2607	0	858	732	0	0	0	858	0.015566	0.00271	NA	NA	NA	NA
rep1	TF_chr3_133765202	poor	16	G	25	2608	2028	0.012327	0	3	2608	1	859	711	0.001406	0	0	859	0.010921	0.002838	NA	NA	NA	NA
rep1	TF_chr3_133765202	poor	17	G	8	2612	1990	0.00402	0	3	2612	2	860	703	0.002845	0	0	860	0.001175	0.002463	NA	NA	NA	NA
rep1	TF_chr3_133765202	poor	18	A	36	2614	1833	0.01964	0	3	2614	1	860	659	0.001517	0	0	860	0.018122	0.003608	NA	NA	NA	NA
rep1	TF_chr3_133765202	poor	19	C	11	2618	1795	0.006128	0	3	2618	4	860	651	0.006144	0	0	860	-1.6e-05	0.003585	NA	NA	NA	NA
rep1	TF_chr3_133765202	poor	20	C	1	2619	1723	0.00058	0	3	2619	1	862	625	0.0016	0	0	862	-0.00102	0.001702	NA	NA	NA	NA
rep1	TF_chr3_133765202	poor	21	C	3	2619	1737	0.001727	0	3	2619	0	862	634	0	0	0	862	0.001727	0.000997	NA	NA	NA	NA
rep1	TF_chr3_133765202	poor	22	U	21	2619	1699	0.01236	0	3	2619	2	862	640	0.003125	0	0	862	0.009235	0.003487	NA	NA	NA	NA
rep1	TF_chr3_133765202	poor	23	A	67	2620	1699	0.039435	0	3	2620	2	862	646	0.003096	0	0	862	0.036339	0.005292	NA	NA	NA	NA
rep1	TF_chr3_133765202	poor	24	A	52	2621	1875	0.027733	0	3	2621	0	863	686	0	0	0	863	0.027733	0.003846	NA	NA	NA	NA
rep1	TF_chr3_133765202	poor	25	G	51	2628	1994	0.025577	0	3	2628	9	866	711	0.012658	0	0	866	0.012919	0.005534	NA	NA	NA	NA
rep1	TF_chr3_133765202	poor	26	C	56	2622	2076	0.026975	0	3	2622	4	866	727	0.005502	0	0	866	0.021473	0.004535	NA	NA	NA	NA
rep1	TF_chr3_133765202	poor	27	U	25	2600	2014	0.012413	0	3	2600	2	862	726	0.002755	0	0	862	0.009658	0.003156	NA	NA	NA	NA
rep1	TF_chr3_133765202	poor	28	G	59	2592	1975	0.029873	0	3	2592	4	859	709	0.005642	0	0	859	0.024232	0.004804	NA	NA	NA	NA
rep1	TF_chr3_133765202	poor	29	A	43	2580	1965	0.021883	0	3	2580	4	856	703	0.00569	0	0	856	0.016193	0.004385	NA	NA	NA	NA
rep1	TF_chr3_133765202	poor	30	G	14	2572	1928	0.007261	0	3	2572	5	854	683	0.007321	0	0	854	-5.9e-05	0.003806	NA	NA	NA	NA
rep1	TF_chr3_133765202	poor	31	G	11	2558	1903	0.00578	0	3	2558	2	850	690	0.002899	0	0	850	0.002882	0.00269	NA	NA	NA	NA
rep1	TF_chr3_133765202	poor	32	G	2	2547	1929	0.001037	0	3	2547	0	848	693	0	0	0	848	0.001037	0.000733	NA	NA	NA	NA
rep1	TF_chr3_133765202	poor	33	A	47	2535	2000	0.0235	0	3	2535	2	843	704	0.002841	0	0	843	0.020659	0.003973	NA	NA	NA	NA
rep1	TF_chr3_133765202	poor	34	G	100	2521	2010	0.049751	0	3	2521	24	836	701	0.034237	0	0	836	0.015514	0.008579	NA	NA	NA	NA
rep1	TF_chr3_133765202	poor	35	U	47	2512	2010	0.023383	0	3	2512	4	832	708	0.00565	0	0	832	0.017733	0.004429	NA	NA	NA	NA
rep1	TF_chr3_133765202	poor	36	U	40	2488	2053	0.019484	0	3	2488	0	824	716	0	0	0	824	0.019484	0.003081	NA	NA	NA	NA
rep1	TF_chr3_133765202	poor	37	U	28	2473	2053	0.013639	0	3	2473	1	821	709	0.00141	0	0	821	0.012228	0.002938	NA	NA	NA	NA
rep1	TF_chr3_133765202	poor	38	A	64	2458	2033	0.031481	0	3	2458	3	816	711	0.004219	0	0	816	0.027261	0.004628	NA	NA	NA	NA
rep1	TF_chr3_133765202	poor	39	C	19	2447	2047	0.009282	0	3	2447	0	813	707	0	0	0	813	0.009282	0.002129	NA	NA	NA	NA
rep1	TF_chr3_133765202	poor	40	A	17	2437	1990	0.008543	0	3	2437	0	813	694	0	0	0	813	0.008543	0.002072	NA	NA	NA	NA
rep1	TF_chr3_133765202	poor	41	G	69	2427	2004	0.034431	0	3	2427	3	808	691	0.004342	0	0	808	0.03009	0.004844	NA	NA	NA	NA
rep1	TF_chr3_133765202	poor	42	A	5	2409	1983	0.002521	0	3	2409	2	803	682	0.002933	0	0	803	-0.000411	0.00236	NA	NA	NA	NA
rep1	TF_chr3_133765202	poor	43	C	15	2396	1867	0.008034	0	3	2396	1	794	647	0.001546	0	0	794	0.006489	0.002587	NA	NA	NA	NA
rep1	TF_chr3_133765202	poor	44	A	12	2385	1787	0.006715	0	3	2385	1	792	610	0.001639	0	0	792	0.005076	0.002539	NA	NA	NA	NA
rep1	TF_chr3_133765202	poor	45	G	43	2370	1814	0.023705	0	3	2370	3	790	611	0.00491	0	0	790	0.018795	0.004594	NA	NA	NA	NA
rep1	TF_chr3_133765202	poor	46	A	34	2360	1828	0.0186	0	3	2360	2	789	614	0.003257	0	0	789	0.015342	0.003934	NA	NA	NA	NA
rep1	TF_chr3_133765202	poor	47	U	13	2351	1697	0.007661	0	3	2351	3	785	587	0.005111	0	0	785	0.00255	0.003636	NA	NA	NA	NA
rep1	TF_chr3_133765202	poor	48	C	7	2341	1545	0.004531	0	3	2341	0	783	558	0	0	0	783	0.004531	0.001712	NA	NA	NA	NA
rep1	TF_chr3_133765202	poor	49	G	40	2335	1571	0.025461	0	3	2335	6	780	567	0.010582	0	0	780	0.014879	0.005905	NA	NA	NA	NA
rep1	TF_chr3_133765202	poor	50	U	15	2327	1613	0.009299	0	3	2327	5	780	583	0.008576	0	0	780	0.000723	0.004525	NA	NA	NA	NA
rep1	TF_chr3_133765202	poor	51	C	19	2318	1756	0.01082	0	3	2318	1	779	627	0.001595	0	0	779	0.009225	0.002951	NA	NA	NA	NA
rep1	TF_chr3_133765202	poor	52	U	2	2312	1741	0.001149	0	3	2312	0	778	631	0	0	0	778	0.001149	0.000812	NA	NA	NA	NA
rep1	TF_chr3_133765202	poor	53	A	21	2309	1767	0.011885	0	3	2309	1	778	635	0.001575	0	0	778	0.01031	0.003034	NA	NA	NA	NA
rep1	TF_chr3_133765202	poor	54	G	1	2301	1885	0.000531	0	3	2301	0	779	677	0	0	0	779	0.000531	0.000531	NA	NA	NA	NA
rep1	TF_chr3_133765202	poor	55	G	3	2293	1997	0.001502	0	3	2293	0	778	709	0	0	0	778	0.001502	0.000867	NA	NA	NA	NA
rep1	TF_chr3_133765202	poor	56	A	4	2285	1923	0.00208	0	3	2285	1	774	706	0.001416	0	0	774	0.000664	0.001757	NA	NA	NA	NA
rep1	TF_chr3_133765202	poor	57	U	18	2273	1933	0.009312	0	3	2273	2	773	725	0.002759	0	0	773	0.006553	0.002936	NA	NA	NA	NA
rep1	TF_chr3_133765202	poor	58	U	61	2265	1873	0.032568	0	3	2265	1	773	728	0.001374	0	0	773	0.031194	0.00439	NA	NA	NA	NA
rep1	TF_chr3_133765202	poor	59	A	254	2254	1994	0.127382	0	3	2254	0	771	723	0	0	0	771	0.127382	0.007993	NA	NA	NA	NA
rep1	TF_chr3_133765202	poor	60	U	12	2240	1947	0.006163	0	3	2240	2	769	707	0.002829	0	0	769	0.003334	0.002677	NA	NA	NA	NA
rep1	TF_chr3_133765202	poor	61	A	61	2229	1875	0.032533	0	3	2229	0	765	686	0	0	0	765	0.032533	0.004165	NA	NA	NA	NA
rep1	TF_chr3_133765202	poor	62	C	41	2220	1833	0.022368	0	3	2220	4	761	667	0.005997	0	0	761	0.016371	0.004604	NA	NA	NA	NA
rep1	TF_chr3_133765202	poor	63	A	47	2211	1836	0.025599	0	3	2211	1	752	652	0.001534	0	0	752	0.024065	0.004037	NA	NA	NA	NA
rep1	TF_chr3_133765202	poor	64	U	22	2202	1784	0.012332	0	4	2202	8	745	646	0.012384	0	0	745	-5.2e-05	0.005107	NA	NA	NA	NA
rep1	TF_chr3_133765202	poor	65	C	38	2198	1771	0.021457	0	4	2198	1	742	636	0.001572	0	0	742	0.019884	0.003819	NA	NA	NA	NA
rep1	TF_chr3_133765202	poor	66	U	19	2192	1641	0.011578	0	4	2192	0	740	577	0	0	0	740	0.011578	0.002656	NA	NA	NA	NA
rep1	TF_chr3_133765202	poor	67	A	43	2184	1538	0.027958	0	4	2184	0	737	540	0	0	0	737	0.027958	0.004264	NA	NA	NA	NA
rep1	TF_chr3_133765202	poor	68	G	20	2176	1504	0.013298	0	4	2176	4	737	529	0.007561	0	0	737	0.005736	0.00481	NA	NA	NA	NA
rep1	TF_chr3_133765202	poor	69	G	22	2172	1502	0.014647	0	4	2172	4	736	531	0.007533	0	0	736	0.007114	0.004893	NA	NA	NA	NA
rep1	TF_chr3_133765202	poor	70	A	62	2166	1532	0.04047	0	4	2166	5	734	512	0.009766	0	0	734	0.030704	0.006745	NA	NA	NA	NA
rep1	TF_chr3_133765202	poor	71	A	71	2158	1701	0.04174	0	4	2158	0	731	566	0	0	0	731	0.04174	0.004954	NA	NA	NA	NA
rep1	TF_chr3_133765202	poor	72	G	22	2149	1692	0.013002	0	4	2149	6	727	570	0.010526	0	0	727	0.002476	0.005114	NA	NA	NA	NA
rep1	TF_chr3_133765202	poor	73	G	15	2131	1779	0.008432	0	4	2131	2	724	618	0.003236	0	0	724	0.005195	0.003159	NA	NA	NA	NA
rep1	TF_chr3_133765202	poor	74	G	24	2112	1796	0.013363	0	4	2112	2	718	616	0.003247	0	0	718	0.010116	0.003565	NA	NA	NA	NA
rep1	TF_chr3_133765202	poor	75	A	9	2099	1762	0.005108	0	4	2099	1	712	614	0.001629	0	0	712	0.003479	0.002356	NA	NA	NA	NA
rep1	TF_chr3_133765202	poor	76	A	41	2081	1774	0.023112	0	4	2081	1	707	609	0.001642	0	0	707	0.02147	0.003965	NA	NA	NA	NA
rep1	TF_chr3_133765202	poor	77	A	29	2070	1768	0.016403	0	4	2070	0	701	598	0	0	0	701	0.016403	0.003046	NA	NA	NA	NA
rep1	TF_chr3_133765202	poor	78	U	23	2060	1760	0.013068	0	4	2060	6	695	575	0.010435	0	0	695	0.002633	0.005057	NA	NA	NA	NA
rep1	TF_chr3_133765202	poor	79	C	6	2048	1733	0.003462	0	4	2048	0	686	557	0	0	0	686	0.003462	0.001413	NA	NA	NA	NA
rep1	TF_chr3_133765202	poor	80	C	2	2036	1673	0.001195	0	4	2036	2	676	552	0.003623	0	0	676	-0.002428	0.002698	NA	NA	NA	NA
rep1	TF_chr3_133765202	poor	81	A	9	2031	1662	0.005415	0	4	2031	1	672	558	0.001792	0	0	672	0.003623	0.002544	NA	NA	NA	NA
rep1	TF_chr3_133765202	poor	82	G	14	2022	1699	0.00824	0	4	2022	2	671	587	0.003407	0	0	671	0.004833	0.003264	NA	NA	NA	NA
rep1	TF_chr3_133765202	poor	83	G	26	2011	1708	0.015222	0	4	2011	3	667	574	0.005226	0	0	667	0.009996	0.004245	NA	NA	NA	NA
rep1	TF_chr3_133765202	poor	84	U	18	1990	1713	0.010508	0	4	1990	6	654	570	0.010526	0	0	654	-1.8e-05	0.00496	NA	NA	NA	NA
rep1	TF_chr3_133765202	poor	85	C	37	1976	1695	0.021829	0	4	1976	5	649	552	0.009058	0	0	649	0.012771	0.005412	NA	NA	NA	NA
rep1	TF_chr3_133765202	poor	86	U	23	1950	1649	0.013948	0	4	1950	3	638	534	0.005618	0	0	638	0.00833	0.004356	NA	NA	NA	NA
rep1	TF_chr3_133765202	poor	87	U	24	1928	1560	0.015385	0	4	1928	2	629	503	0.003976	0	0	629	0.011408	0.004215	NA	NA	NA	NA
rep1	TF_chr3_133765202	poor	88	U	27	1906	1183	0.022823	0	4	1906	1	626	398	0.002513	0	0	626	0.020311	0.00506	NA	NA	NA	NA
rep1	TF_chr3_133765202	poor	89	C	9	1898	1098	0.008197	0	4	1898	4	623	374	0.010695	0	0	623	-0.002498	0.006005	NA	NA	NA	NA
rep1	TF_chr3_133765202	poor	90	C	3	1888	955	0.003141	0	4	1888	2	621	342	0.005848	0	0	621	-0.002707	0.004515	NA	NA	NA	NA
rep1	TF_chr3_133765202	poor	91	C	4	1881	937	0.004269	0	4	1881	1	620	334	0.002994	0	0	620	0.001275	0.003677	NA	NA	NA	NA
rep1	TF_chr3_133765202	poor	92	A	17	1880	932	0.01824	0	4	1880	1	620	328	0.003049	0	0	620	0.015192	0.005373	NA	NA	NA	NA
rep1	TF_chr3_133765202	poor	93	C	9	1878	920	0.009783	0	4	1878	2	620	320	0.00625	0	0	620	0.003533	0.005492	NA	NA	NA	NA
rep1	TF_chr3_133765202	poor	94	U	7	1876	955	0.00733	0	4	1876	0	620	334	0	0	0	620	0.00733	0.00277	NA	NA	NA	NA
rep1	TF_chr3_133765202	poor	95	G	12	1875	1331	0.009016	0	4	1875	0	619	454	0	0	0	619	0.009016	0.002603	NA	NA	NA	NA
rep1	TF_chr3_133765202	poor	96	A	38	1870	1426	0.026648	0	4	1870	1	619	480	0.002083	0	0	619	0.024565	0.004799	NA	NA	NA	NA
rep1	TF_chr3_133765202	poor	97	U	10	1866	1543	0.006481	0	4	1866	0	621	523	0	0	0	621	0.006481	0.002049	NA	NA	NA	NA
rep1	TF_chr3_133765202	poor	98	C	3	1860	1593	0.001883	0	4	1860	0	621	544	0	0	0	621	0.001883	0.001087	NA	NA	NA	NA
rep1	TF_chr3_133765202	poor	99	C	8	1854	1629	0.004911	0	4	1854	1	620	555	0.001802	0	0	620	0.003109	0.002502	NA	NA	NA	NA
rep1	TF_chr3_133765202	poor	100	U	14	1845	1634	0.008568	0	4	1845	2	618	557	0.003591	0	0	618	0.004977	0.003419	NA	NA	NA	NA
rep1	TF_chr3_133765202	poor	101	C	7	1837	1620	0.004321	0	4	1837	0	616	545	0	0	0	616	0.004321	0.001633	NA	NA	NA	NA
rep1	TF_chr3_133765202	poor	102	A	55	1830	1622	0.033909	0	4	1830	0	615	549	0	0	0	615	0.033909	0.004572	NA	NA	NA	NA
rep1	TF_chr3_133765202	poor	103	C	2	1826	1612	0.001241	0	4	1826	2	611	553	0.003617	0	0	611	-0.002376	0.002704	NA	NA	NA	NA
rep1	TF_chr3_133765202	poor	104	C	15	1822	1601	0.009369	0	4	1822	0	609	550	0	0	0	609	0.009369	0.002419	NA	NA	NA	NA
rep1	TF_chr3_133765202	poor	105	U	4	1819	1520	0.002632	0	3	1819	1	608	540	0.001852	0	0	608	0.00078	0.002272	NA	NA	NA	NA
rep1	TF_chr3_133765202	poor	106	G	30	1815	1491	0.020121	0	3	1815	4	606	530	0.007547	0	0	606	0.012574	0.005266	NA	NA	NA	NA
rep1	TF_chr3_133765202	poor	107	A	42	1810	1497	0.028056	0	3	1810	1	606	523	0.001912	0	0	606	0.026144	0.004733	NA	NA	NA	NA
rep1	TF_chr3_133765202	poor	108	C	26	1808	1500	0.017333	0	3	1808	1	606	532	0.00188	0	0	606	0.015454	0.003884	NA	NA	NA	NA
rep1	TF_chr3_133765202	poor	109	A	123	1801	1528	0.080497	0	3	1801	2	605	539	0.003711	0	0	605	0.076787	0.007718	NA	NA	NA	NA
rep1	TF_chr3_133765202	poor	110	U	22	1798	1518	0.014493	0	3	1798	0	603	537	0	0	0	603	0.014493	0.00309	NA	NA	NA	NA
rep1	TF_chr3_133765202	poor	111	G	24	1795	1507	0.015926	0	3	1795	2	602	535	0.003738	0	0	602	0.012187	0.00419	NA	NA	NA	NA
rep1	TF_chr3_133765202	poor	112	A	5	1790	1489	0.003358	0	3	1790	0	602	532	0	0	0	602	0.003358	0.001502	NA	NA	NA	NA
rep1	TF_chr3_133765202	poor	113	C	37	1785	1531	0.024167	0	3	1785	2	601	536	0.003731	0	0	601	0.020436	0.004769	NA	NA	NA	NA
rep1	TF_chr3_133765202	poor	114	A	44	1782	1541	0.028553	0	3	1782	1	601	533	0.001876	0	0	601	0.026677	0.004696	NA	NA	NA	NA
rep1	TF_chr3_133765202	poor	115	U	23	1777	1535	0.014984	0	3	1777	0	599	532	0	0	0	599	0.014984	0.003124	NA	NA	NA	NA
rep1	TF_chr3_133765202	poor	116	G	18	1772	1505	0.01196	0	3	1772	2	597	516	0.003876	0	0	597	0.008084	0.003932	NA	NA	NA	NA
rep1	TF_chr3_133765202	poor	117	A	55	1765	1482	0.037112	0	2	1765	1	596	512	0.001953	0	0	596	0.035159	0.005372	NA	NA	NA	NA
rep1	TF_chr3_133765202	poor	118	G	24	1760	1403	0.017106	0	2	1760	5	593	505	0.009901	0	0	593	0.007205	0.005639	NA	NA	NA	NA
rep1	TF_chr3_133765202	poor	119	G	31	1754	1388	0.022334	0	2	1754	2	591	499	0.004008	0	0	591	0.018326	0.004912	NA	NA	NA	NA
rep1	TF_chr3_133765202	poor	120	C	10	1752	1410	0.007092	0	1	1752	1	590	505	0.00198	0	0	590	0.005112	0.002992	NA	NA	NA	NA
rep1	TF_chr3_133765202	poor	121	C	6	1747	1416	0.004237	0	1	1747	5	590	506	0.009881	0	0	590	-0.005644	0.004746	NA	NA	NA	NA
rep1	TF_chr3_133765202	poor	122	U	7	1738	1394	0.005022	0	1	1738	4	589	502	0.007968	0	0	589	-0.002947	0.004413	NA	NA	NA	NA
rep1	TF_chr3_133765202	poor	123	G	57	1728	1416	0.040254	0	1	1728	9	585	513	0.017544	0	0	585	0.02271	0.007914	NA	NA	NA	NA
rep1	TF_chr3_133765202	poor	124	C	26	1713	1448	0.017956	0	1	1713	2	578	516	0.003876	0	0	578	0.01408	0.004462	NA	NA	NA	NA
rep1	TF_chr3_133765202	poor	125	A	31	1680	1478	0.020974	0	1	1680	3	569	529	0.005671	0	0	569	0.015303	0.004991	NA	NA	NA	NA
rep1	TF_chr3_133765202	poor	126	C	9	1632	1454	0.00619	0	1	1632	0	567	520	0	0	0	567	0.00619	0.002063	NA	NA	NA	NA
rep1	TF_chr3_133765202	poor	127	A	30	1607	1394	0.021521	0	1	1607	4	559	507	0.00789	0	0	559	0.013631	0.005568	NA	NA	NA	NA
rep1	TF_chr3_133765202	poor	128	U	37	1537	1296	0.028549	0	1	1537	7	548	486	0.014403	0	0	548	0.014146	0.007188	NA	NA	NA	NA
rep1	TF_chr3_133765202	poor	129	U	47	1433	1206	0.038972	0	1	1433	18	525	459	0.039216	0	0	525	-0.000244	0.010851	NA	NA	NA	NA
rep1	TF_chr3_133765202	poor	130	U	0	1338	0	NA	0	1	1338	0	503	0	NA	0	0	503	NA	NA	NA	NA	NA	NA
rep1	TGFBR2_chr3_30609938	poor	1	U	0	1083	935	0	0	0	1083	0	551	478	0	0	0	551	0	0	NA	NA	NA	NA
rep1	TGFBR2_chr3_30609938	poor	2	U	0	1232	1035	0	0	0	1232	0	586	504	0	0	0	586	0	0	NA	NA	NA	NA
rep1	TGFBR2_chr3_30609938	poor	3	U	28	1260	959	0.029197	0	0	1260	1	588	454	0.002203	0	0	588	0.026994	0.005941	NA	NA	NA	NA
rep1	TGFBR2_chr3_30609938	poor	4	A	10	1274	985	0.010152	0	0	1274	0	588	463	0	0	0	588	0.010152	0.00321	NA	NA	NA	NA
rep1	TGFBR2_chr3_30609938	poor	5	A	2	1278	1001	0.001998	0	0	1278	0	588	465	0	0	0	588	0.001998	0.001413	NA	NA	NA	NA
rep1	TGFBR2_chr3_30609938	poor	6	U	1	1286	1119	0.000894	0	0	1286	0	590	535	0	0	0	590	0.000894	0.000894	NA	NA	NA	NA
rep1	TGFBR2_chr3_30609938	poor	7	G	1	1287	1146	0.000873	0	0	1287	0	590	538	0	0	0	590	0.000873	0.000873	NA	NA	NA	NA
rep1	TGFBR2_chr3_30609938	poor	8	A	4	1287	1157	0.003457	0	0	1287	0	590	539	0	0	0	590	0.003457	0.001729	NA	NA	NA	NA
rep1	TGFBR2_chr3_30609938	poor	9	G	2	1289	1170	0.001709	0	0	1289	2	590	540	0.003704	0	0	590	-0.001994	0.002884	NA	NA	NA	NA
rep1	TGFBR2_chr3_30609938	poor	10	U	8	1289	1158	0.006908	0	0	1289	2	590	539	0.003711	0	0	590	0.003198	0.003585	NA	NA	NA	NA
rep1	TGFBR2_chr3_30609938	poor	11	U	19	1290	1155	0.01645	0	0	1290	0	590	538	0	0	0	590	0.01645	0.003774	NA	NA	NA	NA
rep1	TGFBR2_chr3_30609938	poor	12	A	48	1295	1172	0.040956	0	0	1295	2	590	541	0.003697	0	0	590	0.037259	0.006464	NA	NA	NA	NA
rep1	TGFBR2_chr3_30609938	poor	13	U	12	1295	1188	0.010101	0	0	1295	0	590	542	0	0	0	590	0.010101	0.002916	NA	NA	NA	NA
rep1	TGFBR2_chr3_30609938	poor	14	G	16	1295	1165	0.013734	0	0	1295	3	590	541	0.005545	0	0	590	0.008189	0.004695	NA	NA	NA	NA
rep1	TGFBR2_chr3_30609938	poor	15	A	27	1296	1167	0.023136	0	0	1296	0	590	538	0	0	0	590	0.023136	0.004453	NA	NA	NA	NA
rep1	TGFBR2_chr3_30609938	poor	16	U	7	1297	1132	0.006184	0	0	1297	2	590	534	0.003745	0	0	590	0.002438	0.003532	NA	NA	NA	NA
rep1	TGFBR2_chr3_30609938	poor	17	U	36	1297	1133	0.031774	0	0	1297	0	590	536	0	0	0	590	0.031774	0.005296	NA	NA	NA	NA
rep1	TGFBR2_chr3_30609938	poor	18	U	17	1297	1119	0.015192	0	0	1297	2	590	542	0.00369	0	0	590	0.011502	0.004515	NA	NA	NA	NA
rep1	TGFBR2_chr3_30609938	poor	19	A	99	1297	1144	0.086538	0	0	1297	1	590	543	0.001842	0	0	590	0.084697	0.00889	NA	NA	NA	NA
rep1	TGFBR2_chr3_30609938	poor	20	U	3	1297	1146	0.002618	0	0	1297	0	590	550	0	0	0	590	0.002618	0.001511	NA	NA	NA	NA
rep1	TGFBR2_chr3_30609938	poor	21	A	32	1297	1146	0.027923	0	0	1297	0	590	550	0	0	0	590	0.027923	0.004936	NA	NA	NA	NA
rep1	TGFBR2_chr3_30609938	poor	22	C	40	1298	1161	0.034453	0	0	1298	7	590	552	0.012681	0	0	590	0.021772	0.007256	NA	NA	NA	NA
rep1	TGFBR2_chr3_30609938	poor	23	A	6	1298	1141	0.005259	0	0	1298	1	590	546	0.001832	0	0	590	0.003427	0.002822	NA	NA	NA	NA
rep1	TGFBR2_chr3_30609938	poor	24	A	37	1299	1157	0.031979	0	0	1299	1	590	545	0.001835	0	0	590	0.030144	0.005568	NA	NA	NA	NA
rep1	TGFBR2_chr3_30609938	poor	25	A	7	1299	1146	0.006108	0	0	1299	0	590	540	0	0	0	590	0.006108	0.002309	NA	NA	NA	NA
rep1	TGFBR2_chr3_30609938	poor	26	A	16	1299	1131	0.014147	0	0	1299	1	589	534	0.001873	0	0	589	0.012274	0.004002	NA	NA	NA	NA
rep1	TGFBR2_chr3_30609938	poor	27	U	26	1297	1146	0.022688	0	0	1297	1	588	537	0.001862	0	0	588	0.020825	0.004823	NA	NA	NA	NA
rep1	TGFBR2_chr3_30609938	poor	28	A	31	1295	1153	0.026886	0	0	1295	2	588	539	0.003711	0	0	588	0.023176	0.005496	NA	NA	NA	NA
rep1	TGFBR2_chr3_30609938	poor	29	C	15	1293	1166	0.012864	0	0	1293	0	588	541	0	0	0	588	0.012864	0.003322	NA	NA	NA	NA
rep1	TGFBR2_chr3_30609938	poor	30	U	31	1291	1149	0.02698	0	0	1291	1	588	532	0.00188	0	0	588	0.0251	0.005198	NA	NA	NA	NA
rep1	TGFBR2_chr3_30609938	poor	31	A	13	1290	1145	0.011354	0	0	1290	0	584	528	0	0	0	584	0.011354	0.003149	NA	NA	NA	NA
rep1	TGFBR2_chr3_30609938	poor	32	A	22	1290	1172	0.018771	0	0	1290	0	584	533	0	0	0	584	0.018771	0.004002	NA	NA	NA	NA
rep1	TGFBR2_chr3_30609938	poor	33	U	7	1288	1155	0.006061	0	0	1288	2	581	527	0.003795	0	0	581	0.002266	0.003528	NA	NA	NA	NA
rep1	TGFBR2_chr3_30609938	poor	34	C	13	1283	1131	0.011494	0	0	1283	1	577	530	0.001887	0	0	577	0.009607	0.003704	NA	NA	NA	NA
rep1	TGFBR2_chr3_30609938	poor	35	A	37	1271	1159	0.031924	0	0	1271	1	576	536	0.001866	0	0	576	0.030058	0.00557	NA	NA	NA	NA
rep1	TGFBR2_chr3_30609938	poor	36	C	3	1263	1150	0.002609	0	0	1263	0	573	530	0	0	0	573	0.002609	0.001506	NA	NA	NA	NA
rep1	TGFBR2_chr3_30609938	poor	37	A	50	1250	1151	0.04344	0	0	1250	3	569	524	0.005725	0	0	569	0.037715	0.006976	NA	NA	NA	NA
rep1	TGFBR2_chr3_30609938	poor	38	U	14	1246	1102	0.012704	0	0	1246	2	566	521	0.003839	0	0	566	0.008865	0.004347	NA	NA	NA	NA
rep1	TGFBR2_chr3_30609938	poor	39	U	43	1244	1122	0.038324	0	0	1244	0	564	509	0	0	0	564	0.038324	0.005844	NA	NA	NA	NA
rep1	TGFBR2_chr3_30609938	poor	40	U	1	1240	1084	0.000923	0	0	1240	1	560	502	0.001992	0	0	560	-0.00107	0.002195	NA	NA	NA	NA
rep1	TGFBR2_chr3_30609938	poor	41	U	11	1238	1049	0.010486	0	0	1238	0	558	489	0	0	0	558	0.010486	0.003162	NA	NA	NA	NA
rep1	TGFBR2_chr3_30609938	poor	42	G	27	1236	1037	0.026037	0	0	1236	0	557	472	0	0	0	557	0.026037	0.005011	NA	NA	NA	NA
rep1	TGFBR2_chr3_30609938	poor	43	A	5	1235	1050	0.004762	0	0	1235	0	557	473	0	0	0	557	0.004762	0.00213	NA	NA	NA	NA
rep1	TGFBR2_chr3_30609938	poor	44	A	3	1233	1080	0.002778	0	0	1233	1	556	481	0.002079	0	0	556	0.000699	0.002626	NA	NA	NA	NA
rep1	TGFBR2_chr3_30609938	poor	45	C	1	1233	1087	0.00092	0	0	1233	0	555	486	0	0	0	555	0.00092	0.00092	NA	NA	NA	NA
rep1	TGFBR2_chr3_30609938	poor	46	U	5	1231	1085	0.004608	0	0	1231	1	555	486	0.002058	0	0	555	0.002551	0.002912	NA	NA	NA	NA
rep1	TGFBR2_chr3_30609938	poor	47	C	4	1227	1104	0.003623	0	0	1227	0	554	491	0	0	0	554	0.003623	0.001812	NA	NA	NA	NA
rep1	TGFBR2_chr3_30609938	poor	48	A	7	1225	1104	0.006341	0	0	1225	1	551	495	0.00202	0	0	551	0.00432	0.003134	NA	NA	NA	NA
rep1	TGFBR2_chr3_30609938	poor	49	U	5	1225	1127	0.004437	0	0	1225	1	550	517	0.001934	0	0	550	0.002502	0.002771	NA	NA	NA	NA
rep1	TGFBR2_chr3_30609938	poor	50	U	4	1223	1117	0.003581	0	0	1223	1	549	511	0.001957	0	0	549	0.001624	0.002652	NA	NA	NA	NA
rep1	TGFBR2_chr3_30609938	poor	51	G	19	1219	1115	0.01704	0	0	1219	4	547	513	0.007797	0	0	547	0.009243	0.005521	NA	NA	NA	NA
rep1	TGFBR2_chr3_30609938	poor	52	C	3	1215	1095	0.00274	0	0	1215	1	547	513	0.001949	0	0	547	0.00079	0.00251	NA	NA	NA	NA
rep1	TGFBR2_chr3_30609938	poor	53	C	28	1210	1078	0.025974	0	0	1210	3	543	512	0.005859	0	0	543	0.020115	0.005961	NA	NA	NA	NA
rep1	TGFBR2_chr3_30609938	poor	54	U	26	1203	1021	0.025465	0	0	1203	0	540	502	0	0	0	540	0.025465	0.004994	NA	NA	NA	NA
rep1	TGFBR2_chr3_30609938	poor	55	U	57	1200	1012	0.056324	0	0	1200	3	533	477	0.006289	0	0	533	0.050035	0.008297	NA	NA	NA	NA
rep1	TGFBR2_chr3_30609938	poor	56	C	29	1189	986	0.029412	0	0	1189	1	531	465	0.002151	0	0	531	0.027261	0.00587	NA	NA	NA	NA
rep1	TGFBR2_chr3_30609938	poor	57	U	40	1178	964	0.041494	0	0	1178	11	527	453	0.024283	0	0	527	0.017211	0.009831	NA	NA	NA	NA
rep1	TGFBR2_chr3_30609938	poor	58	U	45	1173	970	0.046392	0	0	1173	1	524	445	0.002247	0	0	524	0.044145	0.007272	NA	NA	NA	NA
rep1	TGFBR2_chr3_30609938	poor	59	U	2	1169	944	0.002119	0	0	1169	0	518	421	0	0	0	518	0.002119	0.001498	NA	NA	NA	NA
rep1	TGFBR2_chr3_30609938	poor	60	U	9	1165	881	0.010216	0	0	1165	1	517	391	0.002558	0	0	517	0.007658	0.004259	NA	NA	NA	NA
rep1	TGFBR2_chr3_30609938	poor	61	C	10	1161	855	0.011696	0	0	1161	1	515	380	0.002632	0	0	515	0.009064	0.004539	NA	NA	NA	NA
rep1	TGFBR2_chr3_30609938	poor	62	A	15	1159	862	0.017401	0	0	1159	0	513	379	0	0	0	513	0.017401	0.004493	NA	NA	NA	NA
rep1	TGFBR2_chr3_30609938	poor	63	A	18	1156	939	0.019169	0	0	1156	3	512	399	0.007519	0	0	512	0.011651	0.006266	NA	NA	NA	NA
rep1	TGFBR2_chr3_30609938	poor	64	U	18	1156	953	0.018888	0	0	1156	0	511	404	0	0	0	511	0.018888	0.004452	NA	NA	NA	NA
rep1	TGFBR2_chr3_30609938	poor	65	G	22	1153	969	0.022704	0	0	1153	1	510	414	0.002415	0	0	510	0.020288	0.00541	NA	NA	NA	NA
rep1	TGFBR2_chr3_30609938	poor	66	U	10	1147	1007	0.00993	0	0	1147	0	510	435	0	0	0	510	0.00993	0.00314	NA	NA	NA	NA
rep1	TGFBR2_chr3_30609938	poor	67	A	13	1145	1054	0.012334	0	0	1145	1	507	471	0.002123	0	0	507	0.010211	0.004026	NA	NA	NA	NA
rep1	TGFBR2_chr3_30609938	poor	68	G	5	1143	1069	0.004677	0	0	1143	0	507	479	0	0	0	507	0.004677	0.002092	NA	NA	NA	NA
rep1	TGFBR2_chr3_30609938	poor	69	C	2	1137	1060	0.001887	0	0	1137	0	504	476	0	0	0	504	0.001887	0.001334	NA	NA	NA	NA
rep1	TGFBR2_chr3_30609938	poor	70	A	22	1132	1047	0.021012	0	0	1132	0	501	476	0	0	0	501	0.021012	0.00448	NA	NA	NA	NA
rep1	TGFBR2_chr3_30609938	poor	71	U	2	1120	989	0.002022	0	0	1120	2	495	459	0.004357	0	0	495	-0.002335	0.003397	NA	NA	NA	NA
rep1	TGFBR2_chr3_30609938	poor	72	U	31	1115	967	0.032058	0	0	1115	2	492	437	0.004577	0	0	492	0.027481	0.006605	NA	NA	NA	NA
rep1	TGFBR2_chr3_30609938	poor	73	C	7	1112	953	0.007345	0	0	1112	3	491	434	0.006912	0	0	491	0.000433	0.004862	NA	NA	NA	NA
rep1	TGFBR2_chr3_30609938	poor	74	C	4	1109	937	0.004269	0	0	1109	1	491	429	0.002331	0	0	491	0.001938	0.003161	NA	NA	NA	NA
rep1	TGFBR2_chr3_30609938	poor	75	C	2	1106	923	0.002167	0	0	1106	0	491	421	0	0	0	491	0.002167	0.001532	NA	NA	NA	NA
rep1	TGFBR2_chr3_30609938	poor	76	U	16	1103	875	0.018286	0	0	1103	0	491	418	0	0	0	491	0.018286	0.004571	NA	NA	NA	NA
rep1	TGFBR2_chr3_30609938	poor	77	A	31	1100	847	0.0366	0	0	1100	0	489	417	0	0	0	489	0.0366	0.006574	NA	NA	NA	NA
rep1	TGFBR2_chr3_30609938	poor	78	A	75	1100	967	0.077559	0	0	1100	1	487	441	0.002268	0	0	487	0.075292	0.009238	NA	NA	NA	NA
rep1	TGFBR2_chr3_30609938	poor	79	U	15	1097	974	0.0154	0	0	1097	0	487	447	0	0	0	487	0.0154	0.003976	NA	NA	NA	NA
rep1	TGFBR2_chr3_30609938	poor	80	G	19	1093	970	0.019588	0	0	1093	1	485	452	0.002212	0	0	485	0.017375	0.005009	NA	NA	NA	NA
rep1	TGFBR2_chr3_30609938	poor	81	A	16	1087	995	0.01608	0	0	1087	1	485	456	0.002193	0	0	485	0.013887	0.004579	NA	NA	NA	NA
rep1	TGFBR2_chr3_30609938	poor	82	U	5	1082	1011	0.004946	0	0	1082	0	484	462	0	0	0	484	0.004946	0.002212	NA	NA	NA	NA
rep1	TGFBR2_chr3_30609938	poor	83	G	0	1079	1001	0	0	0	1079	0	483	463	0	0	0	483	0	0	NA	NA	NA	NA
rep1	TGFBR2_chr3_30609938	poor	84	A	11	1074	997	0.011033	0	0	1074	1	482	460	0.002174	0	0	482	0.008859	0.003974	NA	NA	NA	NA
rep1	TGFBR2_chr3_30609938	poor	85	C	7	1071	995	0.007035	0	0	1071	1	481	458	0.002183	0	0	481	0.004852	0.003441	NA	NA	NA	NA
rep1	TGFBR2_chr3_30609938	poor	86	U	3	1069	952	0.003151	0	0	1069	1	480	448	0.002232	0	0	480	0.000919	0.00288	NA	NA	NA	NA
rep1	TGFBR2_chr3_30609938	poor	87	G	27	1066	918	0.029412	0	0	1066	7	479	445	0.01573	0	0	479	0.013681	0.008209	NA	NA	NA	NA
rep1	TGFBR2_chr3_30609938	poor	88	U	55	1062	948	0.058017	0	0	1062	0	478	440	0	0	0	478	0.058017	0.007823	NA	NA	NA	NA
rep1	TGFBR2_chr3_30609938	poor	89	U	3	1058	939	0.003195	0	0	1058	0	477	440	0	0	0	477	0.003195	0.001845	NA	NA	NA	NA
rep1	TGFBR2_chr3_30609938	poor	90	G	20	1055	936	0.021368	0	0	1055	2	477	439	0.004556	0	0	477	0.016812	0.005762	NA	NA	NA	NA
rep1	TGFBR2_chr3_30609938	poor	91	U	9	1054	935	0.009626	0	0	1054	4	477	442	0.00905	0	0	477	0.000576	0.005547	NA	NA	NA	NA
rep1	TGFBR2_chr3_30609938	poor	92	C	3	1047	941	0.003188	0	0	1047	0	477	443	0	0	0	477	0.003188	0.001841	NA	NA	NA	NA
rep1	TGFBR2_chr3_30609938	poor	93	U	3	1046	931	0.003222	0	0	1046	2	477	440	0.004545	0	0	477	-0.001323	0.003714	NA	NA	NA	NA
rep1	TGFBR2_chr3_30609938	poor	94	A	23	1043	943	0.02439	0	0	1043	0	477	441	0	0	0	477	0.02439	0.005086	NA	NA	NA	NA
rep1	TGFBR2_chr3_30609938	poor	95	U	9	1041	960	0.009375	0	0	1041	0	476	451	0	0	0	476	0.009375	0.003125	NA	NA	NA	NA
rep1	TGFBR2_chr3_30609938	poor	96	G	2	1038	968	0.002066	0	0	1038	0	476	453	0	0	0	476	0.002066	0.001461	NA	NA	NA	NA
rep1	TGFBR2_chr3_30609938	poor	97	U	4	1036	952	0.004202	0	0	1036	0	476	449	0	0	0	476	0.004202	0.002101	NA	NA	NA	NA
rep1	TGFBR2_chr3_30609938	poor	98	A	3	1036	947	0.003168	0	0	1036	2	474	453	0.004415	0	0	474	-0.001247	0.003618	NA	NA	NA	NA
rep1	TGFBR2_chr3_30609938	poor	99	G	4	1035	950	0.004211	0	0	1035	0	474	450	0	0	0	474	0.004211	0.002105	NA	NA	NA	NA
rep1	TGFBR2_chr3_30609938	poor	100	U	1	1033	945	0.001058	0	0	1033	0	472	447	0	0	0	472	0.001058	0.001058	NA	NA	NA	NA
rep1	TGFBR2_chr3_30609938	poor	101	C	1	1031	939	0.001065	0	0	1031	1	471	446	0.002242	0	0	471	-0.001177	0.002482	NA	NA	NA	NA
rep1	TGFBR2_chr3_30609938	poor	102	A	0	1027	937	0	0	0	1027	0	470	443	0	0	0	470	0	0	NA	NA	NA	NA
rep1	TGFBR2_chr3_30609938	poor	103	A	3	1024	944	0.003178	0	0	1024	1	466	443	0.002257	0	0	466	0.000921	0.002909	NA	NA	NA	NA
rep1	TGFBR2_chr3_30609938	poor	104	C	6	1016	962	0.006237	0	0	1016	1	466	443	0.002257	0	0	466	0.00398	0.003403	NA	NA	NA	NA
rep1	TGFBR2_chr3_30609938	poor	105	A	2	1016	953	0.002099	0	0	1016	0	465	442	0	0	0	465	0.002099	0.001484	NA	NA	NA	NA
rep1	TGFBR2_chr3_30609938	poor	106	U	14	1013	930	0.015054	0	0	1013	0	463	437	0	0	0	463	0.015054	0.004023	NA	NA	NA	NA
rep1	TGFBR2_chr3_30609938	poor	107	A	25	1010	916	0.027293	0	0	1010	1	461	435	0.002299	0	0	461	0.024994	0.005923	NA	NA	NA	NA
rep1	TGFBR2_chr3_30609938	poor	108	A	39	1004	894	0.043624	0	0	1004	0	461	430	0	0	0	461	0.043624	0.006985	NA	NA	NA	NA
rep1	TGFBR2_chr3_30609938	poor	109	C	10	1001	867	0.011534	0	0	1001	2	460	421	0.004751	0	0	460	0.006783	0.004959	NA	NA	NA	NA
rep1	TGFBR2_chr3_30609938	poor	110	U	93	1001	905	0.102762	0	0	1001	0	458	424	0	0	0	458	0.102762	0.010656	NA	NA	NA	NA
rep1	TGFBR2_chr3_30609938	poor	111	A	9	1001	899	0.010011	0	0	1001	2	458	421	0.004751	0	0	458	0.005261	0.004735	NA	NA	NA	NA
rep1	TGFBR2_chr3_30609938	poor	112	C	1	999	894	0.001119	0	0	999	1	457	419	0.002387	0	0	457	-0.001268	0.002636	NA	NA	NA	NA
rep1	TGFBR2_chr3_30609938	poor	113	U	10	995	902	0.011086	0	0	995	1	457	419	0.002387	0	0	457	0.0087	0.004241	NA	NA	NA	NA
rep1	TGFBR2_chr3_30609938	poor	114	A	7	989	883	0.007928	0	0	989	1	455	418	0.002392	0	0	455	0.005535	0.003834	NA	NA	NA	NA
rep1	TGFBR2_chr3_30609938	poor	115	C	30	987	915	0.032787	0	0	987	1	453	428	0.002336	0	0	453	0.03045	0.006426	NA	NA	NA	NA
rep1	TGFBR2_chr3_30609938	poor	116	A	2	977	918	0.002179	0	0	977	0	453	424	0	0	0	453	0.002179	0.001541	NA	NA	NA	NA
rep1	TGFBR2_chr3_30609938	poor	117	U	1	974	910	0.001099	0	0	974	1	449	425	0.002353	0	0	449	-0.001254	0.002597	NA	NA	NA	NA
rep1	TGFBR2_chr3_30609938	poor	118	G	52	968	904	0.057522	0	0	968	28	445	422	0.066351	0	0	445	-0.008829	0.014861	NA	NA	NA	NA
rep1	TGFBR2_chr3_30609938	poor	119	U	13	964	889	0.014623	0	0	964	3	440	414	0.007246	0	0	440	0.007377	0.005827	NA	NA	NA	NA
rep1	TGFBR2_chr3_30609938	poor	120	U	5	958	878	0.005695	0	0	958	1	438	408	0.002451	0	0	438	0.003244	0.003535	NA	NA	NA	NA
rep1	TGFBR2_chr3_30609938	poor	121	U	1	957	859	0.001164	0	0	957	0	438	407	0	0	0	438	0.001164	0.001164	NA	NA	NA	NA
rep1	TGFBR2_chr3_30609938	poor	122	U	3	955	829	0.003619	0	0	955	0	438	392	0	0	0	438	0.003619	0.002089	NA	NA	NA	NA
rep1	TGFBR2_chr3_30609938	poor	123	C	2	950	771	0.002594	0	0	950	1	436	362	0.002762	0	0	436	-0.000168	0.003316	NA	NA	NA	NA
rep1	TGFBR2_chr3_30609938	poor	124	U	2	947	733	0.002729	0	0	947	0	430	344	0	0	0	430	0.002729	0.001929	NA	NA	NA	NA
rep1	TGFBR2_chr3_30609938	poor	125	A	4	937	735	0.005442	0	0	937	4	427	337	0.011869	0	0	427	-0.006427	0.006529	NA	NA	NA	NA
rep1	TGFBR2_chr3_30609938	poor	126	C	3	934	738	0.004065	0	0	934	0	427	335	0	0	0	427	0.004065	0.002347	NA	NA	NA	NA
rep1	TGFBR2_chr3_30609938	poor	127	U	10	917	623	0.016051	0	0	917	1	421	288	0.003472	0	0	421	0.012579	0.00615	NA	NA	NA	NA
rep1	TGFBR2_chr3_30609938	poor	128	C	1	785	498	0.002008	0	0	785	0	366	243	0	0	0	366	0.002008	0.002008	NA	NA	NA	NA
rep1	TGFBR2_chr3_30609938	poor	129	A	4	636	487	0.008214	0	0	636	1	310	236	0.004237	0	0	310	0.003976	0.005901	NA	NA	NA	NA
rep1	TGFBR2_chr3_30609938	poor	130	G	0	599	0	NA	0	0	599	0	292	0	NA	0	0	292	NA	NA	NA	NA	NA	NA
rep1	TGFBR2_chr3_30612922	poor	1	A	0	1884	1382	0	0	1	1884	0	983	716	0	0	1	983	0	0	NA	NA	NA	NA
rep1	TGFBR2_chr3_30612922	poor	2	G	0	1931	1406	0	0	1	1931	0	984	706	0	0	1	984	0	0	NA	NA	NA	NA
rep1	TGFBR2_chr3_30612922	poor	3	A	3	1987	1406	0.002134	0	1	1987	4	987	693	0.005772	0	1	987	-0.003638	0.003138	NA	NA	NA	NA
rep1	TGFBR2_chr3_30612922	poor	4	U	32	2043	1442	0.022191	0	1	2043	0	988	694	0	0	1	988	0.022191	0.003923	NA	NA	NA	NA
rep1	TGFBR2_chr3_30612922	poor	5	U	10	2099	1468	0.006812	0	1	2099	2	991	712	0.002809	0	1	991	0.004003	0.00293	NA	NA	NA	NA
rep1	TGFBR2_chr3_30612922	poor	6	C	70	2118	1522	0.045992	0	1	2118	3	994	730	0.00411	0	1	994	0.041883	0.005987	NA	NA	NA	NA
rep1	TGFBR2_chr3_30612922	poor	7	U	7	2124	1475	0.004746	0	1	2124	5	995	703	0.007112	0	1	995	-0.002367	0.003652	NA	NA	NA	NA
rep1	TGFBR2_chr3_30612922	poor	8	C	31	2129	1474	0.021031	0	1	2129	9	999	688	0.013081	0	1	999	0.00795	0.005769	NA	NA	NA	NA
rep1	TGFBR2_chr3_30612922	poor	9	U	55	2133	1472	0.037364	0	1	2133	3	1002	696	0.00431	0	1	1002	0.033054	0.005619	NA	NA	NA	NA
rep1	TGFBR2_chr3_30612922	poor	10	U	24	2138	1330	0.018045	0	1	2138	1	1003	652	0.001534	0	1	1003	0.016511	0.00399	NA	NA	NA	NA
rep1	TGFBR2_chr3_30612922	poor	11	C	7	2144	1371	0.005106	0	1	2144	2	1006	672	0.002976	0	1	1006	0.00213	0.002855	NA	NA	NA	NA
rep1	TGFBR2_chr3_30612922	poor	12	C	13	2148	1468	0.008856	0	1	2148	0	1008	744	0	0	1	1008	0.008856	0.002456	NA	NA	NA	NA
rep1	TGFBR2_chr3_30612922	poor	13	U	15	2151	1515	0.009901	0	1	2151	1	1008	765	0.001307	0	1	1008	0.008594	0.002871	NA	NA	NA	NA
rep1	TGFBR2_chr3_30612922	poor	14	C	4	2155	1712	0.002336	0	1	2155	0	1009	864	0	0	1	1009	0.002336	0.001168	NA	NA	NA	NA
rep1	TGFBR2_chr3_30612922	poor	15	A	38	2156	1785	0.021289	0	1	2156	2	1011	890	0.002247	0	1	1011	0.019041	0.003801	NA	NA	NA	NA
rep1	TGFBR2_chr3_30612922	poor	16	C	8	2159	1847	0.004331	0	1	2159	4	1011	917	0.004362	0	1	1011	-3.1e-05	0.002665	NA	NA	NA	NA
rep1	TGFBR2_chr3_30612922	poor	17	C	11	2163	1871	0.005879	0	1	2163	0	1011	921	0	0	1	1011	0.005879	0.001773	NA	NA	NA	NA
rep1	TGFBR2_chr3_30612922	poor	18	C	4	2165	1897	0.002109	0	1	2165	3	1011	934	0.003212	0	1	1011	-0.001103	0.002133	NA	NA	NA	NA
rep1	TGFBR2_chr3_30612922	poor	19	A	54	2167	1857	0.029079	0	1	2167	1	1013	938	0.001066	0	1	1013	0.028013	0.004098	NA	NA	NA	NA
rep1	TGFBR2_chr3_30612922	poor	20	U	39	2168	1841	0.021184	0	1	2168	1	1015	937	0.001067	0	1	1015	0.020117	0.003556	NA	NA	NA	NA
rep1	TGFBR2_chr3_30612922	poor	21	U	48	2169	1853	0.025904	0	1	2169	1	1016	932	0.001073	0	1	1016	0.024831	0.00389	NA	NA	NA	NA
rep1	TGFBR2_chr3_30612922	poor	22	A	81	2173	1865	0.043432	0	1	2173	2	1016	927	0.002157	0	1	1016	0.041274	0.005061	NA	NA	NA	NA
rep1	TGFBR2_chr3_30612922	poor	23	C	42	2179	1866	0.022508	0	1	2179	0	1016	918	0	0	1	1016	0.022508	0.003473	NA	NA	NA	NA
rep1	TGFBR2_chr3_30612922	poor	24	A	70	2181	1871	0.037413	0	1	2181	2	1016	908	0.002203	0	1	1016	0.035211	0.004735	NA	NA	NA	NA
rep1	TGFBR2_chr3_30612922	poor	25	U	98	2185	1823	0.053758	0	1	2185	3	1017	880	0.003409	0	1	1017	0.050348	0.005776	NA	NA	NA	NA
rep1	TGFBR2_chr3_30612922	poor	26	C	20	2179	1751	0.011422	0	1	2179	0	1010	861	0	0	1	1010	0.011422	0.002554	NA	NA	NA	NA
rep1	TGFBR2_chr3_30612922	poor	27	A	31	2174	1730	0.017919	0	1	2174	2	1007	856	0.002336	0	1	1007	0.015583	0.003618	NA	NA	NA	NA
rep1	TGFBR2_chr3_30612922	poor	28	G	13	2167	1703	0.007634	0	1	2167	1	1006	850	0.001176	0	1	1006	0.006457	0.002422	NA	NA	NA	NA
rep1	TGFBR2_chr3_30612922	poor	29	G	26	2162	1711	0.015196	0	1	2162	3	1003	844	0.003555	0	1	1003	0.011641	0.003618	NA	NA	NA	NA
rep1	TGFBR2_chr3_30612922	poor	30	A	34	2156	1719	0.019779	0	1	2156	1	1001	839	0.001192	0	1	1001	0.018587	0.003595	NA	NA	NA	NA
rep1	TGFBR2_chr3_30612922	poor	31	G	16	2153	1696	0.009434	0	1	2153	1	1002	836	0.001196	0	1	1002	0.008238	0.002644	NA	NA	NA	NA
rep1	TGFBR2_chr3_30612922	poor	32	U	8	2145	1704	0.004695	0	1	2145	1	997	840	0.00119	0	1	997	0.003504	0.002043	NA	NA	NA	NA
rep1	TGFBR2_chr3_30612922	poor	33	A	54	2138	1748	0.030892	0	1	2138	1	994	839	0.001192	0	1	994	0.029701	0.00437	NA	NA	NA	NA
rep1	TGFBR2_chr3_30612922	poor	34	C	23	2135	1727	0.013318	0	1	2135	4	990	831	0.004813	0	2	990	0.008504	0.003675	NA	NA	NA	NA
rep1	TGFBR2_chr3_30612922	poor	35	U	31	2127	1740	0.017816	0	1	2127	1	989	836	0.001196	0	2	989	0.01662	0.003416	NA	NA	NA	NA
rep1	TGFBR2_chr3_30612922	poor	36	U	36	2116	1706	0.021102	0	1	2116	4	987	813	0.00492	0	2	987	0.016182	0.004292	NA	NA	NA	NA
rep1	TGFBR2_chr3_30612922	poor	37	C	12	2108	1735	0.006916	0	1	2108	2	986	816	0.002451	0	2	986	0.004465	0.002644	NA	NA	NA	NA
rep1	TGFBR2_chr3_30612922	poor	38	U	12	2104	1737	0.006908	0	1	2104	1	983	810	0.001235	0	2	983	0.005674	0.002346	NA	NA	NA	NA
rep1	TGFBR2_chr3_30612922	poor	39	G	31	2101	1750	0.017714	0	1	2101	7	977	818	0.008557	0	2	977	0.009157	0.004537	NA	NA	NA	NA
rep1	TGFBR2_chr3_30612922	poor	40	C	5	2095	1746	0.002864	0	1	2095	0	974	818	0	0	2	974	0.002864	0.001281	NA	NA	NA	NA
rep1	TGFBR2_chr3_30612922	poor	41	C	49	2087	1674	0.029271	0	1	2087	7	967	784	0.008929	0	2	967	0.020343	0.005373	NA	NA	NA	NA
rep1	TGFBR2_chr3_30612922	poor	42	U	37	2075	1568	0.023597	0	1	2075	17	959	767	0.022164	0	2	959	0.001433	0.006629	NA	NA	NA	NA
rep1	TGFBR2_chr3_30612922	poor	43	U	93	2073	1669	0.055722	0	1	2073	8	957	786	0.010178	0	2	957	0.045544	0.006807	NA	NA	NA	NA
rep1	TGFBR2_chr3_30612922	poor	44	U	8	2071	1675	0.004776	0	1	2071	0	952	776	0	0	2	952	0.004776	0.001689	NA	NA	NA	NA
rep1	TGFBR2_chr3_30612922	poor	45	U	6	2069	1651	0.003634	0	1	2069	0	949	767	0	0	2	949	0.003634	0.001484	NA	NA	NA	NA
rep1	TGFBR2_chr3_30612922	poor	46	A	54	2064	1642	0.032887	0	1	2064	2	947	758	0.002639	0	2	947	0.030248	0.004849	NA	NA	NA	NA
rep1	TGFBR2_chr3_30612922	poor	47	C	39	2062	1697	0.022982	0	1	2062	3	944	767	0.003911	0	2	944	0.01907	0.004318	NA	NA	NA	NA
rep1	TGFBR2_chr3_30612922	poor	48	U	22	2060	1800	0.012222	0	1	2060	2	945	820	0.002439	0	2	945	0.009783	0.003125	NA	NA	NA	NA
rep1	TGFBR2_chr3_30612922	poor	49	U	16	2055	1693	0.009451	0	1	2055	0	942	785	0	0	2	942	0.009451	0.002363	NA	NA	NA	NA
rep1	TGFBR2_chr3_30612922	poor	50	G	18	2053	1709	0.010532	0	1	2053	8	941	790	0.010127	0	2	941	0.000406	0.004357	NA	NA	NA	NA
rep1	TGFBR2_chr3_30612922	poor	51	C	5	2052	1701	0.002939	0	1	2052	2	942	790	0.002532	0	2	942	0.000408	0.002221	NA	NA	NA	NA
rep1	TGFBR2_chr3_30612922	poor	52	C	9	2042	1699	0.005297	0	1	2042	1	937	787	0.001271	0	2	937	0.004027	0.002175	NA	NA	NA	NA
rep1	TGFBR2_chr3_30612922	poor	53	A	37	2036	1903	0.019443	0	1	2036	5	936	882	0.005669	0	2	936	0.013774	0.00408	NA	NA	NA	NA
rep1	TGFBR2_chr3_30612922	poor	54	C	1	2026	1893	0.000528	0	1	2026	0	933	876	0	0	2	933	0.000528	0.000528	NA	NA	NA	NA
rep1	TGFBR2_chr3_30612922	poor	55	A	4	2014	1872	0.002137	0	1	2014	2	929	879	0.002275	0	2	929	-0.000139	0.001931	NA	NA	NA	NA
rep1	TGFBR2_chr3_30612922	poor	56	G	17	2001	1865	0.009115	0	1	2001	1	927	867	0.001153	0	2	927	0.007962	0.002494	NA	NA	NA	NA
rep1	TGFBR2_chr3_30612922	poor	57	U	65	1993	1855	0.03504	0	1	1993	4	917	864	0.00463	0	2	917	0.030411	0.004924	NA	NA	NA	NA
rep1	TGFBR2_chr3_30612922	poor	58	C	18	1976	1828	0.009847	0	1	1976	0	914	850	0	0	2	914	0.009847	0.002321	NA	NA	NA	NA
rep1	TGFBR2_chr3_30612922	poor	59	A	8	1964	1808	0.004425	0	1	1964	1	908	838	0.001193	0	2	908	0.003231	0.001968	NA	NA	NA	NA
rep1	TGFBR2_chr3_30612922	poor	60	G	21	1951	1785	0.011765	0	1	1951	7	903	820	0.008537	0	2	903	0.003228	0.004123	NA	NA	NA	NA
rep1	TGFBR2_chr3_30612922	poor	61	C	19	1936	1753	0.010839	0	1	1936	5	888	807	0.006196	0	2	888	0.004643	0.003723	NA	NA	NA	NA
rep1	TGFBR2_chr3_30612922	poor	62	U	28	1921	1678	0.016687	0	1	1921	11	879	782	0.014066	0	2	879	0.00262	0.005285	NA	NA	NA	NA
rep1	TGFBR2_chr3_30612922	poor	63	U	27	1894	1545	0.017476	0	1	1894	1	871	701	0.001427	0	2	871	0.016049	0.003653	NA	NA	NA	NA
rep1	TGFBR2_chr3_30612922	poor	64	U	10	1881	1474	0.006784	0	1	1881	5	867	666	0.007508	0	2	867	-0.000723	0.003984	NA	NA	NA	NA
rep1	TGFBR2_chr3_30612922	poor	65	C	17	1868	1430	0.011888	0	1	1868	4	864	647	0.006182	0	2	864	0.005706	0.004227	NA	NA	NA	NA
rep1	TGFBR2_chr3_30612922	poor	66	U	9	1862	1325	0.006792	0	1	1862	2	858	609	0.003284	0	2	858	0.003508	0.003243	NA	NA	NA	NA
rep1	TGFBR2_chr3_30612922	poor	67	A	63	1857	1318	0.0478	0	1	1857	2	858	614	0.003257	0	2	858	0.044542	0.006448	NA	NA	NA	NA
rep1	TGFBR2_chr3_30612922	poor	68	G	19	1853	1367	0.013899	0	1	1853	3	857	645	0.004651	0	2	857	0.009248	0.004169	NA	NA	NA	NA
rep1	TGFBR2_chr3_30612922	poor	69	G	25	1848	1392	0.01796	0	1	1848	3	856	648	0.00463	0	2	856	0.01333	0.004477	NA	NA	NA	NA
rep1	TGFBR2_chr3_30612922	poor	70	U	11	1844	1387	0.007931	0	1	1844	2	852	647	0.003091	0	2	852	0.00484	0.00324	NA	NA	NA	NA
rep1	TGFBR2_chr3_30612922	poor	71	C	7	1840	1499	0.00467	0	1	1840	3	848	702	0.004274	0	2	848	0.000396	0.003034	NA	NA	NA	NA
rep1	TGFBR2_chr3_30612922	poor	72	U	39	1840	1522	0.025624	0	1	1840	1	845	699	0.001431	0	2	845	0.024194	0.004345	NA	NA	NA	NA
rep1	TGFBR2_chr3_30612922	poor	73	U	12	1834	1531	0.007838	0	1	1834	0	844	695	0	0	2	844	0.007838	0.002263	NA	NA	NA	NA
rep1	TGFBR2_chr3_30612922	poor	74	A	41	1826	1554	0.026384	0	1	1826	1	842	717	0.001395	0	2	842	0.024989	0.00435	NA	NA	NA	NA
rep1	TGFBR2_chr3_30612922	poor	75	G	15	1822	1582	0.009482	0	1	1822	4	842	731	0.005472	0	1	842	0.00401	0.003671	NA	NA	NA	NA
rep1	TGFBR2_chr3_30612922	poor	76	C	14	1818	1556	0.008997	0	1	1818	1	838	717	0.001395	0	1	838	0.007603	0.00278	NA	NA	NA	NA
rep1	TGFBR2_chr3_30612922	poor	77	A	13	1811	1556	0.008355	0	1	1811	2	836	727	0.002751	0	1	836	0.005604	0.003025	NA	NA	NA	NA
rep1	TGFBR2_chr3_30612922	poor	78	C	5	1803	1553	0.00322	0	1	1803	1	836	733	0.001364	0	1	836	0.001855	0.001984	NA	NA	NA	NA
rep1	TGFBR2_chr3_30612922	poor	79	C	7	1798	1561	0.004484	0	1	1798	1	833	736	0.001359	0	1	833	0.003126	0.002172	NA	NA	NA	NA
rep1	TGFBR2_chr3_30612922	poor	80	C	4	1789	1561	0.002562	0	1	1789	1	832	739	0.001353	0	1	832	0.001209	0.001864	NA	NA	NA	NA
rep1	TGFBR2_chr3_30612922	poor	81	A	6	1780	1554	0.003861	0	1	1780	2	826	743	0.002692	0	1	826	0.001169	0.002471	NA	NA	NA	NA
rep1	TGFBR2_chr3_30612922	poor	82	A	35	1776	1583	0.02211	0	1	1776	1	824	747	0.001339	0	1	824	0.020771	0.00397	NA	NA	NA	NA
rep1	TGFBR2_chr3_30612922	poor	83	C	14	1771	1594	0.008783	0	1	1771	0	822	750	0	0	1	822	0.008783	0.002347	NA	NA	NA	NA
rep1	TGFBR2_chr3_30612922	poor	84	A	22	1766	1570	0.014013	0	1	1766	1	818	738	0.001355	0	1	818	0.012658	0.00328	NA	NA	NA	NA
rep1	TGFBR2_chr3_30612922	poor	85	A	15	1759	1559	0.009622	0	1	1759	3	817	740	0.004054	0	1	817	0.005567	0.003413	NA	NA	NA	NA
rep1	TGFBR2_chr3_30612922	poor	86	G	25	1750	1540	0.016234	0	1	1750	0	815	739	0	0	1	815	0.016234	0.003247	NA	NA	NA	NA
rep1	TGFBR2_chr3_30612922	poor	87	U	46	1748	1528	0.030105	0	1	1748	0	814	736	0	0	1	814	0.030105	0.004439	NA	NA	NA	NA
rep1	TGFBR2_chr3_30612922	poor	88	A	24	1744	1512	0.015873	0	1	1744	2	810	730	0.00274	0	1	810	0.013133	0.003775	NA	NA	NA	NA
rep1	TGFBR2_chr3_30612922	poor	89	G	32	1740	1502	0.021305	0	1	1740	2	810	726	0.002755	0	1	810	0.01855	0.00424	NA	NA	NA	NA
rep1	TGFBR2_chr3_30612922	poor	90	C	9	1739	1455	0.006186	0	1	1739	1	807	710	0.001408	0	1	807	0.004777	0.002497	NA	NA	NA	NA
rep1	TGFBR2_chr3_30612922	poor	91	A	25	1734	1441	0.017349	0	1	1734	1	804	703	0.001422	0	1	804	0.015927	0.00375	NA	NA	NA	NA
rep1	TGFBR2_chr3_30612922	poor	92	A	58	1732	1436	0.04039	0	1	1732	1	803	698	0.001433	0	1	803	0.038957	0.005494	NA	NA	NA	NA
rep1	TGFBR2_chr3_30612922	poor	93	C	6	1729	1420	0.004225	0	1	1729	0	798	692	0	0	1	798	0.004225	0.001725	NA	NA	NA	NA
rep1	TGFBR2_chr3_30612922	poor	94	U	27	1726	1372	0.019679	0	1	1726	0	796	692	0	0	1	796	0.019679	0.003787	NA	NA	NA	NA
rep1	TGFBR2_chr3_30612922	poor	95	A	60	1721	1416	0.042373	0	1	1721	1	794	695	0.001439	0	1	794	0.040934	0.005656	NA	NA	NA	NA
rep1	TGFBR2_chr3_30612922	poor	96	U	52	1719	1417	0.036697	0	1	1719	4	793	692	0.00578	0	1	793	0.030917	0.005852	NA	NA	NA	NA
rep1	TGFBR2_chr3_30612922	poor	97	C	10	1716	1412	0.007082	0	1	1716	4	789	688	0.005814	0	1	789	0.001268	0.00367	NA	NA	NA	NA
rep1	TGFBR2_chr3_30612922	poor	98	C	18	1714	1425	0.012632	0	1	1714	2	787	684	0.002924	0	1	787	0.009708	0.003625	NA	NA	NA	NA
rep1	TGFBR2_chr3_30612922	poor	99	U	55	1710	1460	0.037671	0	1	1710	14	786	698	0.020057	0	1	786	0.017614	0.007385	NA	NA	NA	NA
rep1	TGFBR2_chr3_30612922	poor	100	C	22	1705	1447	0.015204	0	1	1705	1	785	681	0.001468	0	1	785	0.013735	0.003559	NA	NA	NA	NA
rep1	TGFBR2_chr3_30612922	poor	101	U	4	1701	1305	0.003065	0	1	1701	1	782	589	0.001698	0	1	782	0.001367	0.002287	NA	NA	NA	NA
rep1	TGFBR2_chr3_30612922	poor	102	U	6	1695	1298	0.004622	0	1	1695	1	780	586	0.001706	0	1	780	0.002916	0.002544	NA	NA	NA	NA
rep1	TGFBR2_chr3_30612922	poor	103	G	5	1692	1315	0.003802	0	1	1692	3	778	588	0.005102	0	1	778	-0.0013	0.003401	NA	NA	NA	NA
rep1	TGFBR2_chr3_30612922	poor	104	G	8	1686	1455	0.005498	0	1	1686	2	776	663	0.003017	0	1	776	0.002482	0.002886	NA	NA	NA	NA
rep1	TGFBR2_chr3_30612922	poor	105	G	8	1675	1468	0.00545	0	1	1675	4	771	676	0.005917	0	1	771	-0.000468	0.003531	NA	NA	NA	NA
rep1	TGFBR2_chr3_30612922	poor	106	U	8	1666	1471	0.005438	0	1	1666	0	769	680	0	0	1	769	0.005438	0.001923	NA	NA	NA	NA
rep1	TGFBR2_chr3_30612922	poor	107	G	4	1650	1452	0.002755	0	1	1650	2	762	689	0.002903	0	1	762	-0.000148	0.002472	NA	NA	NA	NA
rep1	TGFBR2_chr3_30612922	poor	108	U	3	1630	1416	0.002119	0	0	1630	2	756	692	0.00289	0	1	756	-0.000772	0.002382	NA	NA	NA	NA
rep1	TGFBR2_chr3_30612922	poor	109	A	11	1611	1390	0.007914	0	0	1611	1	748	685	0.00146	0	1	748	0.006454	0.002797	NA	NA	NA	NA
rep1	TGFBR2_chr3_30612922	poor	110	G	19	1593	1395	0.01362	0	0	1593	3	741	683	0.004392	0	1	741	0.009228	0.004024	NA	NA	NA	NA
rep1	TGFBR2_chr3_30612922	poor	111	U	12	1583	1413	0.008493	0	0	1583	1	735	676	0.001479	0	1	735	0.007013	0.002863	NA	NA	NA	NA
rep1	TGFBR2_chr3_30612922	poor	112	C	12	1575	1361	0.008817	0	0	1575	1	730	653	0.001531	0	1	730	0.007286	0.00297	NA	NA	NA	NA
rep1	TGFBR2_chr3_30612922	poor	113	A	1	1562	1322	0.000756	0	0	1562	1	727	637	0.00157	0	1	727	-0.000813	0.001743	NA	NA	NA	NA
rep1	TGFBR2_chr3_30612922	poor	114	G	42	1546	1303	0.032233	0	0	1546	10	721	628	0.015924	0	1	721	0.01631	0.007078	NA	NA	NA	NA
rep1	TGFBR2_chr3_30612922	poor	115	U	10	1535	1277	0.007831	0	0	1535	1	717	618	0.001618	0	1	717	0.006213	0.002958	NA	NA	NA	NA
rep1	TGFBR2_chr3_30612922	poor	116	U	18	1526	1276	0.014107	0	0	1526	1	716	609	0.001642	0	1	716	0.012465	0.003708	NA	NA	NA	NA
rep1	TGFBR2_chr3_30612922	poor	117	U	28	1520	1240	0.022581	0	0	1520	2	715	588	0.003401	0	1	715	0.019179	0.004898	NA	NA	NA	NA
rep1	TGFBR2_chr3_30612922	poor	118	A	8	1515	1230	0.006504	0	0	1515	1	713	590	0.001695	0	1	713	0.004809	0.002857	NA	NA	NA	NA
rep1	TGFBR2_chr3_30612922	poor	119	G	14	1512	1251	0.011191	0	0	1512	1	708	593	0.001686	0	1	708	0.009505	0.003434	NA	NA	NA	NA
rep1	TGFBR2_chr3_30612922	poor	120	U	16	1506	1274	0.012559	0	0	1506	2	705	607	0.003295	0	1	705	0.009264	0.00391	NA	NA	NA	NA
rep1	TGFBR2_chr3_30612922	poor	121	C	18	1502	1259	0.014297	0	0	1502	2	704	604	0.003311	0	1	704	0.010986	0.004103	NA	NA	NA	NA
rep1	TGFBR2_chr3_30612922	poor	122	U	2	1497	1240	0.001613	0	0	1497	1	703	596	0.001678	0	1	703	-6.5e-05	0.002029	NA	NA	NA	NA
rep1	TGFBR2_chr3_30612922	poor	123	A	22	1489	1264	0.017405	0	0	1489	1	698	602	0.001661	0	1	698	0.015744	0.004066	NA	NA	NA	NA
rep1	TGFBR2_chr3_30612922	poor	124	C	9	1486	1265	0.007115	0	0	1486	2	698	609	0.003284	0	1	698	0.003831	0.003319	NA	NA	NA	NA
rep1	TGFBR2_chr3_30612922	poor	125	U	22	1474	1207	0.018227	0	0	1474	6	695	605	0.009917	0	1	695	0.00831	0.005612	NA	NA	NA	NA
rep1	TGFBR2_chr3_30612922	poor	126	U	31	1439	1155	0.02684	0	0	1439	1	684	587	0.001704	0	1	684	0.025136	0.005113	NA	NA	NA	NA
rep1	TGFBR2_chr3_30612922	poor	127	A	23	1363	1164	0.019759	0	0	1363	2	671	587	0.003407	0	1	671	0.016352	0.004773	NA	NA	NA	NA
rep1	TGFBR2_chr3_30612922	poor	128	U	3	1343	1093	0.002745	0	0	1343	0	657	553	0	0	1	657	0.002745	0.001585	NA	NA	NA	NA
rep1	TGFBR2_chr3_30612922	poor	129	G	0	1248	874	0	0	0	1248	0	610	434	0	0	1	610	0	0	NA	NA	NA	NA
rep1	TGFBR2_chr3_30612922	poor	130	G	0	1014	0	NA	0	0	1014	0	483	0	NA	0	1	483	NA	NA	NA	NA	NA	NA
rep1	TRIM24_chr7_138471284	poor	1	A	0	27	22	0	0	0	27	0	33	31	0	0	0	33	0	0	NA	NA	NA	NA
rep1	TRIM24_chr7_138471284	poor	2	A	0	29	23	0	0	0	29	0	33	28	0	0	0	33	0	0	NA	NA	NA	NA
rep1	TRIM24_chr7_138471284	poor	3	A	0	30	24	0	0	0	30	0	33	29	0	0	0	33	0	0	NA	NA	NA	NA
rep1	TRIM24_chr7_138471284	poor	4	A	0	30	24	0	0	0	30	0	33	30	0	0	0	33	0	0	NA	NA	NA	NA
rep1	TRIM24_chr7_138471284	poor	5	A	1	30	25	0.04	0	0	30	0	33	31	0	0	0	33	0.04	0.04	NA	NA	NA	NA
rep1	TRIM24_chr7_138471284	poor	6	U	1	33	29	0.034483	0	0	33	1	33	32	0.03125	0	0	33	0.003233	0.046536	NA	NA	NA	NA
rep1	TRIM24_chr7_138471284	poor	7	A	2	33	30	0.066667	0	0	33	0	33	31	0	0	0	33	0.066667	0.04714	NA	NA	NA	NA
rep1	TRIM24_chr7_138471284	poor	8	U	0	33	31	0	0	0	33	0	34	32	0	0	0	34	0	0	NA	NA	NA	NA
rep1	TRIM24_chr7_138471284	poor	9	U	0	33	31	0	0	0	33	0	34	32	0	0	0	34	0	0	NA	NA	NA	NA
rep1	TRIM24_chr7_138471284	poor	10	U	0	33	31	0	0	0	33	0	34	31	0	0	0	34	0	0	NA	NA	NA	NA
rep1	TRIM24_chr7_138471284	poor	11	A	1	33	31	0.032258	0	0	33	0	34	32	0	0	0	34	0.032258	0.032258	NA	NA	NA	NA
rep1	TRIM24_chr7_138471284	poor	12	U	0	33	31	0	0	0	33	1	34	32	0.03125	0	0	34	-0.03125	0.03125	NA	NA	NA	NA
rep1	TRIM24_chr7_138471284	poor	13	U	1	33	31	0.032258	0	0	33	0	34	32	0	0	0	34	0.032258	0.032258	NA	NA	NA	NA
rep1	TRIM24_chr7_138471284	poor	14	U	0	33	30	0	0	0	33	0	34	30	0	0	0	34	0	0	NA	NA	NA	NA
rep1	TRIM24_chr7_138471284	poor	15	C	0	33	29	0	0	0	33	0	34	30	0	0	0	34	0	0	NA	NA	NA	NA
rep1	TRIM24_chr7_138471284	poor	16	A	2	33	29	0.068966	0	0	33	0	34	30	0	0	0	34	0.068966	0.048766	NA	NA	NA	NA
rep1	TRIM24_chr7_138471284	poor	17	U	0	33	29	0	0	0	33	0	34	31	0	0	0	34	0	0	NA	NA	NA	NA
rep1	TRIM24_chr7_138471284	poor	18	C	0	33	29	0	0	0	33	0	34	32	0	0	0	34	0	0	NA	NA	NA	NA
rep1	TRIM24_chr7_138471284	poor	19	U	0	33	30	0	0	0	33	0	34	33	0	0	0	34	0	0	NA	NA	NA	NA
rep1	TRIM24_chr7_138471284	poor	20	U	1	33	29	0.034483	0	0	33	0	34	33	0	0	0	34	0.034483	0.034483	NA	NA	NA	NA
rep1	TRIM24_chr7_138471284	poor	21	G	0	33	29	0	0	0	33	0	34	34	0	0	0	34	0	0	NA	NA	NA	NA
rep1	TRIM24_chr7_138471284	poor	22	A	0	33	29	0	0	0	33	0	34	34	0	0	0	34	0	0	NA	NA	NA	NA
rep1	TRIM24_chr7_138471284	poor	23	U	1	33	31	0.032258	0	0	33	1	34	34	0.029412	0	0	34	0.002846	0.043654	NA	NA	NA	NA
rep1	TRIM24_chr7_138471284	poor	24	U	0	33	30	0	0	0	33	0	34	34	0	0	0	34	0	0	NA	NA	NA	NA
rep1	TRIM24_chr7_138471284	poor	25	U	0	33	30	0	0	0	33	0	34	33	0	0	0	34	0	0	NA	NA	NA	NA
rep1	TRIM24_chr7_138471284	poor	26	U	1	33	30	0.033333	0	0	33	0	34	33	0	0	0	34	0.033333	0.033333	NA	NA	NA	NA
rep1	TRIM24_chr7_138471284	poor	27	A	1	33	27	0.037037	0	0	33	0	34	33	0	0	0	34	0.037037	0.037037	NA	NA	NA	NA
rep1	TRIM24_chr7_138471284	poor	28	U	0	32	27	0	0	0	32	0	34	32	0	0	0	34	0	0	NA	NA	NA	NA
rep1	TRIM24_chr7_138471284	poor	29	U	1	32	27	0.037037	0	0	32	0	34	31	0	0	0	34	0.037037	0.037037	NA	NA	NA	NA
rep1	TRIM24_chr7_138471284	poor	30	C	0	32	28	0	0	0	32	0	34	30	0	0	0	34	0	0	NA	NA	NA	NA
rep1	TRIM24_chr7_138471284	poor	31	C	0	32	29	0	0	0	32	0	34	29	0	0	0	34	0	0	NA	NA	NA	NA
rep1	TRIM24_chr7_138471284	poor	32	U	0	32	27	0	0	0	32	0	34	28	0	0	0	34	0	0	NA	NA	NA	NA
rep1	TRIM24_chr7_138471284	poor	33	U	0	32	26	0	0	0	32	0	34	28	0	0	0	34	0	0	NA	NA	NA	NA
rep1	TRIM24_chr7_138471284	poor	34	A	2	32	29	0.068966	0	0	32	0	34	27	0	0	0	34	0.068966	0.048766	NA	NA	NA	NA
rep1	TRIM24_chr7_138471284	poor	35	U	1	32	30	0.033333	0	0	32	0	34	29	0	0	0	34	0.033333	0.033333	NA	NA	NA	NA
rep1	TRIM24_chr7_138471284	poor	36	A	0	32	31	0	0	0	32	0	34	28	0	0	0	34	0	0	NA	NA	NA	NA
rep1	TRIM24_chr7_138471284	poor	37	U	2	32	31	0.064516	0	0	32	0	34	30	0	0	0	34	0.064516	0.04562	NA	NA	NA	NA
rep1	TRIM24_chr7_138471284	poor	38	G	2	33	32	0.0625	0	0	33	0	34	30	0	0	0	34	0.0625	0.044194	NA	NA	NA	NA
rep1	TRIM24_chr7_138471284	poor	39	U	0	33	32	0	0	0	33	0	34	31	0	0	0	34	0	0	NA	NA	NA	NA
rep1	TRIM24_chr7_138471284	poor	40	U	0	33	32	0	0	0	33	0	34	31	0	0	0	34	0	0	NA	NA	NA	NA
rep1	TRIM24_chr7_138471284	poor	41	U	0	33	31	0	0	0	33	0	34	32	0	0	0	34	0	0	NA	NA	NA	NA
rep1	TRIM24_chr7_138471284	poor	42	U	0	33	29	0	0	0	33	0	34	32	0	0	0	34	0	0	NA	NA	NA	NA
rep1	TRIM24_chr7_138471284	poor	43	A	0	32	28	0	0	0	32	0	34	31	0	0	0	34	0	0	NA	NA	NA	NA
rep1	TRIM24_chr7_138471284	poor	44	C	1	32	29	0.034483	0	0	32	0	34	32	0	0	0	34	0.034483	0.034483	NA	NA	NA	NA
rep1	TRIM24_chr7_138471284	poor	45	G	2	32	30	0.066667	0	0	32	0	34	31	0	0	0	34	0.066667	0.04714	NA	NA	NA	NA
rep1	TRIM24_chr7_138471284	poor	46	C	0	32	31	0	0	0	32	0	34	32	0	0	0	34	0	0	NA	NA	NA	NA
rep1	TRIM24_chr7_138471284	poor	47	U	1	32	30	0.033333	0	0	32	0	34	31	0	0	0	34	0.033333	0.033333	NA	NA	NA	NA
rep1	TRIM24_chr7_138471284	poor	48	A	1	32	30	0.033333	0	0	32	0	34	30	0	0	0	34	0.033333	0.033333	NA	NA	NA	NA
rep1	TRIM24_chr7_138471284	poor	49	A	2	32	32	0.0625	0	0	32	0	34	30	0	0	0	34	0.0625	0.044194	NA	NA	NA	NA
rep1	TRIM24_chr7_138471284	poor	50	U	0	32	32	0	0	0	32	0	34	30	0	0	0	34	0	0	NA	NA	NA	NA
rep1	TRIM24_chr7_138471284	poor	51	A	2	32	32	0.0625	0	0	32	0	34	31	0	0	0	34	0.0625	0.044194	NA	NA	NA	NA
rep1	TRIM24_chr7_138471284	poor	52	U	1	32	32	0.03125	0	0	32	0	34	31	0	0	0	34	0.03125	0.03125	NA	NA	NA	NA
rep1	TRIM24_chr7_138471284	poor	53	G	0	32	32	0	0	0	32	0	34	31	0	0	0	34	0	0	NA	NA	NA	NA
rep1	TRIM24_chr7_138471284	poor	54	A	0	32	32	0	0	0	32	0	34	32	0	0	0	34	0	0	NA	NA	NA	NA
rep1	TRIM24_chr7_138471284	poor	55	U	0	32	32	0	0	0	32	0	34	32	0	0	0	34	0	0	NA	NA	NA	NA
rep1	TRIM24_chr7_138471284	poor	56	U	0	32	32	0	0	0	32	0	34	33	0	0	0	34	0	0	NA	NA	NA	NA
rep1	TRIM24_chr7_138471284	poor	57	U	1	32	32	0.03125	0	0	32	0	34	34	0	0	0	34	0.03125	0.03125	NA	NA	NA	NA
rep1	TRIM24_chr7_138471284	poor	58	A	1	32	32	0.03125	0	0	32	0	34	33	0	0	0	34	0.03125	0.03125	NA	NA	NA	NA
rep1	TRIM24_chr7_138471284	poor	59	U	0	32	32	0	0	0	32	0	34	33	0	0	0	34	0	0	NA	NA	NA	NA
rep1	TRIM24_chr7_138471284	poor	60	U	0	32	31	0	0	0	32	0	34	33	0	0	0	34	0	0	NA	NA	NA	NA
rep1	TRIM24_chr7_138471284	poor	61	A	1	32	31	0.032258	0	0	32	1	34	32	0.03125	0	0	34	0.001008	0.044913	NA	NA	NA	NA
rep1	TRIM24_chr7_138471284	poor	62	U	0	32	31	0	0	0	32	0	34	32	0	0	0	34	0	0	NA	NA	NA	NA
rep1	TRIM24_chr7_138471284	poor	63	G	0	32	31	0	0	0	32	0	34	31	0	0	0	34	0	0	NA	NA	NA	NA
rep1	TRIM24_chr7_138471284	poor	64	U	0	32	29	0	0	0	32	0	34	31	0	0	0	34	0	0	NA	NA	NA	NA
rep1	TRIM24_chr7_138471284	poor	65	A	0	31	29	0	0	0	31	0	34	31	0	0	0	34	0	0	NA	NA	NA	NA
rep1	TRIM24_chr7_138471284	poor	66	U	0	31	29	0	0	0	31	0	34	32	0	0	0	34	0	0	NA	NA	NA	NA
rep1	TRIM24_chr7_138471284	poor	67	A	0	31	29	0	0	0	31	0	34	32	0	0	0	34	0	0	NA	NA	NA	NA
rep1	TRIM24_chr7_138471284	poor	68	G	1	31	28	0.035714	0	0	31	0	34	32	0	0	0	34	0.035714	0.035714	NA	NA	NA	NA
rep1	TRIM24_chr7_138471284	poor	69	G	1	31	29	0.034483	0	0	31	0	34	33	0	0	0	34	0.034483	0.034483	NA	NA	NA	NA
rep1	TRIM24_chr7_138471284	poor	70	A	1	31	30	0.033333	0	0	31	0	34	33	0	0	0	34	0.033333	0.033333	NA	NA	NA	NA
rep1	TRIM24_chr7_138471284	poor	71	U	1	31	30	0.033333	0	0	31	0	34	32	0	0	0	34	0.033333	0.033333	NA	NA	NA	NA
rep1	TRIM24_chr7_138471284	poor	72	G	0	31	30	0	0	0	31	0	34	33	0	0	0	34	0	0	NA	NA	NA	NA
rep1	TRIM24_chr7_138471284	poor	73	U	0	31	30	0	0	0	31	0	34	33	0	0	0	34	0	0	NA	NA	NA	NA
rep1	TRIM24_chr7_138471284	poor	74	A	1	31	30	0.033333	0	0	31	0	34	33	0	0	0	34	0.033333	0.033333	NA	NA	NA	NA
rep1	TRIM24_chr7_138471284	poor	75	C	0	31	30	0	0	0	31	0	34	33	0	0	0	34	0	0	NA	NA	NA	NA
rep1	TRIM24_chr7_138471284	poor	76	U	0	31	30	0	0	0	31	0	34	32	0	0	0	34	0	0	NA	NA	NA	NA
rep1	TRIM24_chr7_138471284	poor	77	A	1	31	30	0.033333	0	0	31	0	34	31	0	0	0	34	0.033333	0.033333	NA	NA	NA	NA
rep1	TRIM24_chr7_138471284	poor	78	G	0	31	30	0	0	0	31	0	34	32	0	0	0	34	0	0	NA	NA	NA	NA
rep1	TRIM24_chr7_138471284	poor	79	C	0	31	28	0	0	0	31	0	34	31	0	0	0	34	0	0	NA	NA	NA	NA
rep1	TRIM24_chr7_138471284	poor	80	A	1	30	29	0.034483	0	0	30	0	34	31	0	0	0	34	0.034483	0.034483	NA	NA	NA	NA
rep1	TRIM24_chr7_138471284	poor	81	C	0	30	28	0	0	0	30	0	34	31	0	0	0	34	0	0	NA	NA	NA	NA
rep1	TRIM24_chr7_138471284	poor	82	U	0	30	29	0	0	0	30	0	34	31	0	0	0	34	0	0	NA	NA	NA	NA
rep1	TRIM24_chr7_138471284	poor	83	G	0	30	28	0	0	0	30	0	34	32	0	0	0	34	0	0	NA	NA	NA	NA
rep1	TRIM24_chr7_138471284	poor	84	U	0	30	28	0	0	0	30	0	34	30	0	0	0	34	0	0	NA	NA	NA	NA
rep1	TRIM24_chr7_138471284	poor	85	A	0	30	28	0	0	0	30	0	34	29	0	0	0	34	0	0	NA	NA	NA	NA
rep1	TRIM24_chr7_138471284	poor	86	G	1	30	28	0.035714	0	0	30	0	34	29	0	0	0	34	0.035714	0.035714	NA	NA	NA	NA
rep1	TRIM24_chr7_138471284	poor	87	U	1	30	27	0.037037	0	0	30	0	34	29	0	0	0	34	0.037037	0.037037	NA	NA	NA	NA
rep1	TRIM24_chr7_138471284	poor	88	A	4	30	30	0.133333	0	0	30	0	34	29	0	0	0	34	0.133333	0.066667	NA	NA	NA	NA
rep1	TRIM24_chr7_138471284	poor	89	U	0	30	30	0	0	0	30	0	34	30	0	0	0	34	0	0	NA	NA	NA	NA
rep1	TRIM24_chr7_138471284	poor	90	A	1	30	30	0.033333	0	0	30	0	34	30	0	0	0	34	0.033333	0.033333	NA	NA	NA	NA
rep1	TRIM24_chr7_138471284	poor	91	U	1	30	30	0.033333	0	0	30	0	34	32	0	0	0	34	0.033333	0.033333	NA	NA	NA	NA
rep1	TRIM24_chr7_138471284	poor	92	G	0	30	29	0	0	0	30	0	34	30	0	0	0	34	0	0	NA	NA	NA	NA
rep1	TRIM24_chr7_138471284	poor	93	U	0	30	28	0	0	0	30	0	34	31	0	0	0	34	0	0	NA	NA	NA	NA
rep1	TRIM24_chr7_138471284	poor	94	A	0	30	27	0	0	0	30	0	34	32	0	0	0	34	0	0	NA	NA	NA	NA
rep1	TRIM24_chr7_138471284	poor	95	C	0	30	25	0	0	0	30	0	34	31	0	0	0	34	0	0	NA	NA	NA	NA
rep1	TRIM24_chr7_138471284	poor	96	A	1	30	26	0.038462	0	0	30	0	34	31	0	0	0	34	0.038462	0.038462	NA	NA	NA	NA
rep1	TRIM24_chr7_138471284	poor	97	G	1	30	28	0.035714	0	0	30	0	34	31	0	0	0	34	0.035714	0.035714	NA	NA	NA	NA
rep1	TRIM24_chr7_138471284	poor	98	U	0	30	27	0	0	0	30	0	34	31	0	0	0	34	0	0	NA	NA	NA	NA
rep1	TRIM24_chr7_138471284	poor	99	A	0	30	27	0	0	0	30	0	34	31	0	0	0	34	0	0	NA	NA	NA	NA
rep1	TRIM24_chr7_138471284	poor	100	C	0	30	25	0	0	0	30	0	34	29	0	0	0	34	0	0	NA	NA	NA	NA
rep1	TRIM24_chr7_138471284	poor	101	A	1	29	27	0.037037	0	0	29	0	32	29	0	0	0	32	0.037037	0.037037	NA	NA	NA	NA
rep1	TRIM24_chr7_138471284	poor	102	U	0	29	25	0	0	0	29	0	32	29	0	0	0	32	0	0	NA	NA	NA	NA
rep1	TRIM24_chr7_138471284	poor	103	G	0	29	26	0	0	0	29	1	32	29	0.034483	0	0	32	-0.034483	0.034483	NA	NA	NA	NA
rep1	TRIM24_chr7_138471284	poor	104	U	1	29	27	0.037037	0	0	29	0	32	31	0	0	0	32	0.037037	0.037037	NA	NA	NA	NA
rep1	TRIM24_chr7_138471284	poor	105	U	1	29	27	0.037037	0	0	29	0	32	30	0	0	0	32	0.037037	0.037037	NA	NA	NA	NA
rep1	TRIM24_chr7_138471284	poor	106	C	0	29	27	0	0	0	29	0	31	30	0	0	0	31	0	0	NA	NA	NA	NA
rep1	TRIM24_chr7_138471284	poor	107	A	0	29	24	0	0	0	29	0	31	30	0	0	0	31	0	0	NA	NA	NA	NA
rep1	TRIM24_chr7_138471284	poor	108	A	2	29	27	0.074074	0	0	29	0	31	30	0	0	0	31	0.074074	0.052378	NA	NA	NA	NA
rep1	TRIM24_chr7_138471284	poor	109	A	0	29	28	0	0	0	29	0	31	30	0	0	0	31	0	0	NA	NA	NA	NA
rep1	TRIM24_chr7_138471284	poor	110	U	0	29	28	0	0	0	29	0	31	30	0	0	0	31	0	0	NA	NA	NA	NA
rep1	TRIM24_chr7_138471284	poor	111	A	1	29	27	0.037037	0	0	29	0	31	29	0	0	0	31	0.037037	0.037037	NA	NA	NA	NA
rep1	TRIM24_chr7_138471284	poor	112	U	0	28	27	0	0	0	28	0	31	30	0	0	0	31	0	0	NA	NA	NA	NA
rep1	TRIM24_chr7_138471284	poor	113	U	0	28	27	0	0	0	28	0	31	30	0	0	0	31	0	0	NA	NA	NA	NA
rep1	TRIM24_chr7_138471284	poor	114	U	0	28	25	0	0	0	28	0	31	30	0	0	0	31	0	0	NA	NA	NA	NA
rep1	TRIM24_chr7_138471284	poor	115	G	0	28	26	0	0	0	28	0	31	29	0	0	0	31	0	0	NA	NA	NA	NA
rep1	TRIM24_chr7_138471284	poor	116	U	0	28	24	0	0	0	28	0	31	28	0	0	0	31	0	0	NA	NA	NA	NA
rep1	TRIM24_chr7_138471284	poor	117	G	0	28	24	0	0	0	28	0	31	28	0	0	0	31	0	0	NA	NA	NA	NA
rep1	TRIM24_chr7_138471284	poor	118	U	0	28	23	0	0	0	28	1	31	29	0.034483	0	0	31	-0.034483	0.034483	NA	NA	NA	NA
rep1	TRIM24_chr7_138471284	poor	119	C	0	28	22	0	0	0	28	0	31	28	0	0	0	31	0	0	NA	NA	NA	NA
rep1	TRIM24_chr7_138471284	poor	120	U	1	28	22	0.045455	0	0	28	0	31	28	0	0	0	31	0.045455	0.045455	NA	NA	NA	NA
rep1	TRIM24_chr7_138471284	poor	121	A	0	28	23	0	0	0	28	0	31	27	0	0	0	31	0	0	NA	NA	NA	NA
rep1	TRIM24_chr7_138471284	poor	122	A	0	28	24	0	0	0	28	1	31	28	0.035714	0	0	31	-0.035714	0.035714	NA	NA	NA	NA
rep1	TRIM24_chr7_138471284	poor	123	A	0	28	23	0	0	0	28	0	31	29	0	0	0	31	0	0	NA	NA	NA	NA
rep1	TRIM24_chr7_138471284	poor	124	A	0	28	22	0	0	0	28	0	31	26	0	0	0	31	0	0	NA	NA	NA	NA
rep1	TRIM24_chr7_138471284	poor	125	U	2	26	21	0.095238	0	0	26	0	31	25	0	0	0	31	0.095238	0.067344	NA	NA	NA	NA
rep1	TRIM24_chr7_138471284	poor	126	A	0	26	20	0	0	0	26	0	31	25	0	0	0	31	0	0	NA	NA	NA	NA
rep1	TRIM24_chr7_138471284	poor	127	A	1	26	21	0.047619	0	0	26	0	31	24	0	0	0	31	0.047619	0.047619	NA	NA	NA	NA
rep1	TRIM24_chr7_138471284	poor	128	A	0	26	19	0	0	0	26	0	29	24	0	0	0	29	0	0	NA	NA	NA	NA
rep1	TRIM24_chr7_138471284	poor	129	C	0	23	19	0	0	0	23	0	29	21	0	0	0	29	0	0	NA	NA	NA	NA
rep1	TRIM24_chr7_138471284	poor	130	A	0	21	0	NA	0	0	21	0	24	0	NA	0	0	24	NA	NA	NA	NA	NA	NA
rep1	TRIM71_chr3_32892911	good	1	U	0	5013	3938	0	0	0	5013	0	2786	2253	0	0	1	2786	0	0	0	0	0	0
rep1	TRIM71_chr3_32892911	good	2	G	0	5261	4050	0	0	0	5261	0	2835	2258	0	0	1	2835	0	0	0	0	0	0
rep1	TRIM71_chr3_32892911	good	3	G	16	5488	4284	0.003735	0	0	5488	12	2857	2350	0.005106	0	1	2857	-0.001372	0.001745	-0.001372	0.001745	-0.050394	0.064094
rep1	TRIM71_chr3_32892911	good	4	G	19	5562	4363	0.004355	0	0	5562	11	2864	2355	0.004671	0	1	2864	-0.000316	0.001727	-0.000316	0.001727	-0.011607	0.063433
rep1	TRIM71_chr3_32892911	good	5	U	119	5681	4568	0.026051	0	0	5681	3	2865	2415	0.001242	0	1	2865	0.024809	0.002493	0.024809	0.002493	0.911236	0.091568
rep1	TRIM71_chr3_32892911	good	6	G	30	5753	4848	0.006188	0	0	5753	9	2875	2534	0.003552	0	1	2875	0.002636	0.001636	0.002636	0.001636	0.09682	0.06009
rep1	TRIM71_chr3_32892911	good	7	G	27	5768	5041	0.005356	0	0	5768	14	2879	2639	0.005305	0	1	2879	5.1e-05	0.001753	5.1e-05	0.001753	0.001873	0.064388
rep1	TRIM71_chr3_32892911	good	8	A	68	5774	4929	0.013796	0	0	5774	6	2882	2608	0.002301	0	1	2882	0.011495	0.001919	0.011495	0.001919	0.422212	0.070485
rep1	TRIM71_chr3_32892911	good	9	C	46	5788	4896	0.009395	0	0	5788	6	2883	2586	0.00232	0	1	2883	0.007075	0.001678	0.007075	0.001678	0.259865	0.061633
rep1	TRIM71_chr3_32892911	good	10	A	102	5794	4942	0.020639	0	0	5794	3	2883	2585	0.001161	0	1	2883	0.019479	0.002151	0.019479	0.002151	0.715465	0.079006
rep1	TRIM71_chr3_32892911	good	11	U	86	5811	4958	0.017346	0	0	5811	1	2883	2578	0.000388	0	1	2883	0.016958	0.00191	0.016958	0.00191	0.622868	0.070154
rep1	TRIM71_chr3_32892911	good	12	G	47	5827	4756	0.009882	0	0	5827	12	2888	2488	0.004823	0	1	2888	0.005059	0.002004	0.005059	0.002004	0.185817	0.073607
rep1	TRIM71_chr3_32892911	good	13	C	53	5829	4691	0.011298	0	0	5829	13	2888	2461	0.005282	0	1	2888	0.006016	0.002134	0.006016	0.002134	0.220968	0.078382
rep1	TRIM71_chr3_32892911	good	14	G	63	5840	4667	0.013499	0	0	5840	12	2892	2446	0.004906	0	1	2892	0.008593	0.002213	0.008593	0.002213	0.315621	0.081284
rep1	TRIM71_chr3_32892911	good	15	U	147	5844	4891	0.030055	0	0	5844	12	2894	2516	0.004769	0	1	2894	0.025286	0.002836	0.025286	0.002836	0.928756	0.104166
rep1	TRIM71_chr3_32892911	good	16	G	40	5852	4948	0.008084	0	0	5852	6	2899	2525	0.002376	0	1	2899	0.005708	0.001605	0.005708	0.001605	0.209655	0.058952
rep1	TRIM71_chr3_32892911	good	17	U	19	5863	4984	0.003812	0	0	5863	1	2900	2541	0.000394	0	1	2900	0.003419	0.000959	0.003419	0.000959	0.12558	0.035224
rep1	TRIM71_chr3_32892911	good	18	G	114	5871	4734	0.024081	0	0	5871	19	2901	2396	0.00793	0	1	2901	0.016151	0.002898	0.016151	0.002898	0.593227	0.106444
rep1	TRIM71_chr3_32892911	good	19	C	27	5875	4780	0.005649	0	0	5875	6	2902	2433	0.002466	0	1	2902	0.003182	0.001482	0.003182	0.001482	0.116875	0.054434
rep1	TRIM71_chr3_32892911	good	20	U	16	5877	4421	0.003619	0	0	5877	5	2902	2195	0.002278	0	1	2902	0.001341	0.001362	0.001341	0.001362	0.049255	0.050026
rep1	TRIM71_chr3_32892911	good	21	G	24	5882	3924	0.006116	0	0	5882	11	2904	1867	0.005892	0	1	2904	0.000224	0.002171	0.000224	0.002171	0.008228	0.079741
rep1	TRIM71_chr3_32892911	good	22	A	401	5888	3898	0.102873	0	0	5888	18	2906	1832	0.009825	0	1	2906	0.093048	0.005635	0.093048	0.005635	3.41766	0.206974
rep1	TRIM71_chr3_32892911	good	23	G	43	5891	3967	0.010839	0	0	5891	13	2906	1864	0.006974	0	1	2906	0.003865	0.002544	0.003865	0.002544	0.141962	0.093441
rep1	TRIM71_chr3_32892911	good	24	G	53	5896	4144	0.01279	0	0	5896	4	2906	2034	0.001967	0	1	2906	0.010823	0.002013	0.010823	0.002013	0.397529	0.073938
rep1	TRIM71_chr3_32892911	good	25	G	11	5895	3941	0.002791	0	0	5895	12	2906	1917	0.00626	0	1	2906	-0.003469	0.001993	-0.003469	0.001993	-0.127417	0.073203
rep1	TRIM71_chr3_32892911	good	26	A	140	5867	3934	0.035587	0	0	5867	5	2888	1920	0.002604	0	1	2888	0.032983	0.003225	0.032983	0.003225	1.21147	0.118454
rep1	TRIM71_chr3_32892911	good	27	G	62	5850	4005	0.015481	0	0	5850	10	2882	1951	0.005126	0	1	2882	0.010355	0.002548	0.010355	0.002548	0.38034	0.093588
rep1	TRIM71_chr3_32892911	good	28	U	30	5826	4054	0.0074	0	0	5826	7	2872	2048	0.003418	0	1	2872	0.003982	0.001869	0.003982	0.001869	0.146259	0.068648
rep1	TRIM71_chr3_32892911	good	29	C	28	5805	3729	0.007509	0	0	5805	8	2868	1908	0.004193	0	1	2868	0.003316	0.002052	0.003316	0.002052	0.121797	0.07537
rep1	TRIM71_chr3_32892911	good	30	A	83	5789	3883	0.021375	0	0	5789	7	2867	1945	0.003599	0	1	2867	0.017776	0.002712	0.017776	0.002712	0.652913	0.099612
rep1	TRIM71_chr3_32892911	good	31	G	30	5773	3926	0.007641	0	0	5773	7	2860	2031	0.003447	0	1	2860	0.004195	0.001909	0.004195	0.001909	0.154083	0.070118
rep1	TRIM71_chr3_32892911	good	32	G	65	5761	4387	0.014817	0	0	5761	6	2858	2261	0.002654	0	1	2858	0.012163	0.002133	0.012163	0.002133	0.446748	0.078345
rep1	TRIM71_chr3_32892911	good	33	G	35	5739	4673	0.00749	0	0	5739	3	2846	2415	0.001242	0	1	2846	0.006248	0.001455	0.006248	0.001455	0.229489	0.053442
rep1	TRIM71_chr3_32892911	good	34	A	24	5706	4756	0.005046	0	0	5706	10	2834	2442	0.004095	0	1	2834	0.000951	0.001655	0.000951	0.001655	0.03493	0.060788
rep1	TRIM71_chr3_32892911	good	35	G	87	5677	4912	0.017712	0	0	5677	24	2817	2544	0.009434	0	1	2817	0.008278	0.002704	0.008278	0.002704	0.304051	0.099318
rep1	TRIM71_chr3_32892911	good	36	C	16	5623	4830	0.003313	0	0	5623	4	2781	2518	0.001589	0	1	2781	0.001724	0.001147	0.001724	0.001147	0.063323	0.042129
rep1	TRIM71_chr3_32892911	good	37	A	49	5528	4838	0.010128	0	0	5528	0	2745	2514	0	0	1	2745	0.010128	0.001447	0.010128	0.001447	0.372002	0.053148
rep1	TRIM71_chr3_32892911	good	38	C	1	5468	4737	0.000211	0	0	5468	3	2726	2469	0.001215	0	1	2726	-0.001004	0.000733	-0.001004	0.000733	-0.036877	0.026923
rep1	TRIM71_chr3_32892911	good	39	A	5	5435	4072	0.001228	0	0	5435	1	2706	2104	0.000475	0	1	2706	0.000753	0.000726	0.000753	0.000726	0.027658	0.026666
rep1	TRIM71_chr3_32892911	good	40	U	6	5411	3826	0.001568	0	0	5411	4	2698	2039	0.001962	0	1	2698	-0.000394	0.001171	-0.000394	0.001171	-0.014472	0.043011
rep1	TRIM71_chr3_32892911	good	41	U	148	5403	3858	0.038362	0	0	5403	6	2693	2009	0.002987	0	1	2693	0.035375	0.003381	0.035375	0.003381	1.29933	0.124184
rep1	TRIM71_chr3_32892911	good	42	A	117	5396	3610	0.03241	0	0	5396	3	2689	1992	0.001506	0	1	2689	0.030904	0.00312	0.030904	0.00312	1.13511	0.114598
rep1	TRIM71_chr3_32892911	good	43	A	231	5395	3966	0.058245	0	0	5395	4	2685	2102	0.001903	0	1	2685	0.056342	0.003949	0.056342	0.003949	2.06944	0.145047
rep1	TRIM71_chr3_32892911	good	44	A	62	5390	4045	0.015328	0	1	5390	2	2681	2126	0.000941	0	1	2681	0.014387	0.002057	0.014387	0.002057	0.528435	0.075554
rep1	TRIM71_chr3_32892911	good	45	G	96	5381	4137	0.023205	0	1	5381	5	2672	2160	0.002315	0	1	2672	0.02089	0.002585	0.02089	0.002585	0.767291	0.094947
rep1	TRIM71_chr3_32892911	good	46	A	39	5374	4209	0.009266	0	1	5374	4	2669	2209	0.001811	0	1	2669	0.007455	0.001738	0.007455	0.001738	0.273822	0.063837
rep1	TRIM71_chr3_32892911	good	47	A	49	5372	4637	0.010567	0	1	5372	0	2667	2424	0	0	1	2667	0.010567	0.00151	0.010567	0.00151	0.388126	0.055462
rep1	TRIM71_chr3_32892911	good	48	C	54	5366	4764	0.011335	0	1	5366	1	2667	2474	0.000404	0	1	2667	0.010931	0.001595	0.010931	0.001595	0.401496	0.058584
rep1	TRIM71_chr3_32892911	good	49	A	23	5359	4808	0.004784	0	1	5359	9	2663	2479	0.00363	0	1	2663	0.001153	0.001568	0.001153	0.001568	0.04235	0.057593
rep1	TRIM71_chr3_32892911	good	50	A	38	5352	4857	0.007824	0	1	5352	6	2660	2496	0.002404	0	1	2660	0.00542	0.001604	0.00542	0.001604	0.199077	0.058915
rep1	TRIM71_chr3_32892911	good	51	G	39	5346	4820	0.008091	0	1	5346	4	2660	2486	0.001609	0	1	2660	0.006482	0.001525	0.006482	0.001525	0.238084	0.056013
rep1	TRIM71_chr3_32892911	good	52	G	35	5334	4807	0.007281	0	1	5334	13	2656	2481	0.00524	0	1	2656	0.002041	0.001904	0.002041	0.001904	0.074966	0.069934
rep1	TRIM71_chr3_32892911	good	53	C	20	5300	4662	0.00429	0	1	5300	5	2646	2373	0.002107	0	1	2646	0.002183	0.001345	0.002183	0.001345	0.080182	0.049402
rep1	TRIM71_chr3_32892911	good	54	A	91	5258	4539	0.020048	0	1	5258	11	2612	2290	0.004803	0	2	2612	0.015245	0.002552	0.015245	0.002552	0.55995	0.093735
rep1	TRIM71_chr3_32892911	good	55	C	61	5198	4439	0.013742	0	1	5198	19	2588	2229	0.008524	0	2	2588	0.005218	0.002631	0.005218	0.002631	0.191657	0.096637
rep1	TRIM71_chr3_32892911	good	56	C	30	5160	4466	0.006717	0	1	5160	4	2567	2227	0.001796	0	2	2567	0.004921	0.00152	0.004921	0.00152	0.180749	0.05583
rep1	TRIM71_chr3_32892911	good	57	C	22	5131	4460	0.004933	0	1	5131	24	2546	2242	0.010705	0	2	2546	-0.005772	0.002425	-0.005772	0.002425	-0.212006	0.08907
rep1	TRIM71_chr3_32892911	good	58	C	13	5101	4400	0.002955	0	1	5101	5	2515	2212	0.00226	0	2	2515	0.000694	0.001301	0.000694	0.001301	0.025491	0.047786
rep1	TRIM71_chr3_32892911	good	59	C	72	5066	4076	0.017664	0	1	5066	19	2496	2021	0.009401	0	2	2496	0.008263	0.002998	0.008263	0.002998	0.3035	0.110117
rep1	TRIM71_chr3_32892911	good	60	A	45	5032	3769	0.01194	0	1	5032	3	2472	2003	0.001498	0	2	2472	0.010442	0.001979	0.010442	0.001979	0.383535	0.072689
rep1	TRIM71_chr3_32892911	good	61	A	188	5021	3944	0.047667	0	1	5021	2	2464	2014	0.000993	0	2	2464	0.046674	0.003547	0.046674	0.003547	1.71434	0.130281
rep1	TRIM71_chr3_32892911	good	62	A	111	5005	3987	0.02784	0	1	5005	2	2457	2008	0.000996	0	2	2457	0.026844	0.002735	0.026844	0.002735	0.985981	0.100457
rep1	TRIM71_chr3_32892911	good	63	C	38	4983	3853	0.009862	0	1	4983	2	2449	1995	0.001003	0	2	2449	0.00886	0.00175	0.00886	0.00175	0.325428	0.064278
rep1	TRIM71_chr3_32892911	good	64	U	67	4964	3549	0.018879	0	1	4964	2	2447	1967	0.001017	0	2	2447	0.017862	0.002416	0.017862	0.002416	0.656072	0.08874
rep1	TRIM71_chr3_32892911	good	65	A	390	4955	3948	0.098784	0	1	4955	5	2439	1992	0.00251	0	2	2439	0.096274	0.005127	0.096274	0.005127	3.53615	0.188315
rep1	TRIM71_chr3_32892911	good	66	U	35	4932	4027	0.008691	0	1	4932	2	2435	2090	0.000957	0	2	2435	0.007734	0.001617	0.007734	0.001617	0.28407	0.059392
rep1	TRIM71_chr3_32892911	good	67	A	67	4924	4004	0.016733	0	1	4924	3	2429	2085	0.001439	0	2	2429	0.015294	0.002207	0.015294	0.002207	0.561749	0.081063
rep1	TRIM71_chr3_32892911	good	68	G	35	4916	4055	0.008631	0	1	4916	7	2425	2087	0.003354	0	2	2425	0.005277	0.001933	0.005277	0.001933	0.193824	0.070999
rep1	TRIM71_chr3_32892911	good	69	G	22	4912	4090	0.005379	0	1	4912	5	2421	2122	0.002356	0	2	2421	0.003023	0.001557	0.003023	0.001557	0.111035	0.057189
rep1	TRIM71_chr3_32892911	good	70	A	127	4896	4136	0.030706	0	1	4896	3	2418	2134	0.001406	0	2	2418	0.0293	0.002843	0.0293	0.002843	1.07619	0.104424
rep1	TRIM71_chr3_32892911	good	71	A	93	4869	4261	0.021826	0	1	4869	5	2408	2188	0.002285	0	2	2408	0.019541	0.002483	0.019541	0.002483	0.717742	0.091201
rep1	TRIM71_chr3_32892911	good	72	C	36	4848	4271	0.008429	0	1	4848	2	2391	2168	0.000923	0	2	2391	0.007506	0.001549	0.007506	0.001549	0.275696	0.056895
rep1	TRIM71_chr3_32892911	good	73	U	74	4813	4356	0.016988	0	1	4813	12	2374	2203	0.005447	0	2	2374	0.011541	0.002524	0.011541	0.002524	0.423901	0.092707
rep1	TRIM71_chr3_32892911	good	74	C	15	4770	4263	0.003519	0	1	4770	4	2354	2147	0.001863	0	2	2354	0.001656	0.001301	0.001656	0.001301	0.060825	0.047786
rep1	TRIM71_chr3_32892911	good	75	C	15	4738	4026	0.003726	0	1	4738	1	2344	2054	0.000487	0	2	2344	0.003239	0.001078	0.003239	0.001078	0.118969	0.039595
rep1	TRIM71_chr3_32892911	good	76	A	110	4702	4013	0.027411	0	1	4702	2	2328	2025	0.000988	0	2	2328	0.026423	0.002705	0.026423	0.002705	0.970518	0.099355
rep1	TRIM71_chr3_32892911	good	77	C	5	4676	3616	0.001383	0	1	4676	3	2321	1832	0.001638	0	2	2321	-0.000255	0.00113	-0.000255	0.00113	-0.009366	0.041505
rep1	TRIM71_chr3_32892911	good	78	A	32	4655	3224	0.009926	0	1	4655	0	2312	1609	0	0	2	2312	0.009926	0.001755	0.009926	0.001755	0.364582	0.064461
rep1	TRIM71_chr3_32892911	good	79	G	199	4639	3227	0.061667	0	1	4639	18	2303	1608	0.011194	0	2	2303	0.050473	0.005106	0.050473	0.005106	1.85388	0.187544
rep1	TRIM71_chr3_32892911	good	80	A	26	4623	3175	0.008189	0	1	4623	8	2297	1592	0.005025	0	2	2297	0.003164	0.002395	0.003164	0.002395	0.116214	0.087968
rep1	TRIM71_chr3_32892911	good	81	A	128	4585	3259	0.039276	0	1	4585	4	2281	1642	0.002436	0	2	2281	0.03684	0.003679	0.03684	0.003679	1.35313	0.13513
rep1	TRIM71_chr3_32892911	good	82	A	122	4564	3317	0.03678	0	1	4564	1	2268	1664	0.000601	0	2	2268	0.036179	0.003384	0.036179	0.003384	1.32886	0.124294
rep1	TRIM71_chr3_32892911	good	83	G	26	4537	3301	0.007876	0	1	4537	10	2255	1654	0.006046	0	2	2255	0.00183	0.002458	0.00183	0.002458	0.067216	0.090282
rep1	TRIM71_chr3_32892911	good	84	G	28	4500	3637	0.007699	0	1	4500	7	2232	1860	0.003763	0	1	2232	0.003935	0.002035	0.003935	0.002035	0.144533	0.074746
rep1	TRIM71_chr3_32892911	good	85	G	45	4465	3744	0.012019	0	1	4465	17	2203	1922	0.008845	0	1	2203	0.003174	0.002795	0.003174	0.002795	0.116581	0.10266
rep1	TRIM71_chr3_32892911	good	86	C	12	4434	3532	0.003398	0	1	4434	2	2186	1814	0.001103	0	1	2186	0.002295	0.001253	0.002295	0.001253	0.084295	0.046023
rep1	TRIM71_chr3_32892911	good	87	A	28	4405	3554	0.007878	0	1	4405	6	2171	1826	0.003286	0	1	2171	0.004593	0.002004	0.004593	0.002004	0.168701	0.073607
rep1	TRIM71_chr3_32892911	good	88	G	19	4377	3540	0.005367	0	1	4377	12	2161	1830	0.006557	0	1	2161	-0.00119	0.002258	-0.00119	0.002258	-0.043709	0.082936
rep1	TRIM71_chr3_32892911	good	89	G	62	4341	3715	0.016689	0	1	4341	4	2139	1897	0.002109	0	1	2139	0.014581	0.002367	0.014581	0.002367	0.535561	0.08694
rep1	TRIM71_chr3_32892911	good	90	G	42	4317	3726	0.011272	0	1	4317	11	2127	1900	0.005789	0	1	2127	0.005483	0.002464	0.005483	0.002464	0.201391	0.090503
rep1	TRIM71_chr3_32892911	good	91	U	28	4280	3657	0.007657	0	1	4280	4	2114	1880	0.002128	0	1	2114	0.005529	0.001796	0.005529	0.001796	0.20308	0.065967
rep1	TRIM71_chr3_32892911	good	92	C	46	4256	3619	0.012711	0	1	4256	0	2095	1851	0	0	1	2095	0.012711	0.001874	0.012711	0.001874	0.466876	0.068832
rep1	TRIM71_chr3_32892911	good	93	U	16	4233	3384	0.004728	0	1	4233	0	2080	1756	0	0	1	2080	0.004728	0.001182	0.004728	0.001182	0.17366	0.043415
rep1	TRIM71_chr3_32892911	good	94	G	215	4189	3432	0.062646	0	1	4189	29	2065	1732	0.016744	0	1	2065	0.045902	0.005284	0.045902	0.005284	1.68598	0.194082
rep1	TRIM71_chr3_32892911	good	95	C	61	4161	3382	0.018037	0	1	4161	37	2051	1709	0.02165	0	1	2051	-0.003613	0.004243	-0.003613	0.004243	-0.132706	0.155846
rep1	TRIM71_chr3_32892911	good	96	C	68	4146	3335	0.02039	0	1	4146	30	2035	1684	0.017815	0	1	2035	0.002575	0.004086	0.002575	0.004086	0.09458	0.150079
rep1	TRIM71_chr3_32892911	good	97	C	17	4121	3231	0.005262	0	1	4121	8	2020	1555	0.005145	0	1	2020	0.000117	0.002222	0.000117	0.002222	0.004297	0.081614
rep1	TRIM71_chr3_32892911	good	98	U	7	4076	2971	0.002356	0	1	4076	5	2003	1461	0.003422	0	1	2003	-0.001066	0.001771	-0.001066	0.001771	-0.039154	0.065049
rep1	TRIM71_chr3_32892911	good	99	G	5	4063	2843	0.001759	0	1	4063	3	1995	1414	0.002122	0	1	1995	-0.000363	0.001456	-0.000363	0.001456	-0.013333	0.053479
rep1	TRIM71_chr3_32892911	good	100	A	108	4045	3030	0.035644	0	1	4045	3	1984	1544	0.001943	0	1	1984	0.033701	0.003609	0.033701	0.003609	1.23784	0.132559
rep1	TRIM71_chr3_32892911	good	101	C	9	4031	2959	0.003042	0	1	4031	4	1979	1529	0.002616	0	1	1979	0.000425	0.001655	0.000425	0.001655	0.01561	0.060788
rep1	TRIM71_chr3_32892911	good	102	C	13	4018	2766	0.0047	0	1	4018	4	1975	1448	0.002762	0	1	1975	0.001937	0.001899	0.001937	0.001899	0.071146	0.06975
rep1	TRIM71_chr3_32892911	good	103	C	12	4011	2575	0.00466	0	1	4011	3	1970	1375	0.002182	0	1	1970	0.002478	0.001843	0.002478	0.001843	0.091017	0.067693
rep1	TRIM71_chr3_32892911	good	104	G	93	3998	2604	0.035714	0	1	3998	10	1965	1384	0.007225	0	1	1965	0.028489	0.004352	0.028489	0.004352	1.0464	0.159849
rep1	TRIM71_chr3_32892911	good	105	C	32	3991	2686	0.011914	0	1	3991	3	1963	1399	0.002144	0	1	1963	0.009769	0.002443	0.009769	0.002443	0.358816	0.089732
rep1	TRIM71_chr3_32892911	good	106	G	22	3986	2835	0.00776	0	1	3986	9	1960	1466	0.006139	0	1	1960	0.001621	0.002632	0.001621	0.002632	0.059539	0.096673
rep1	TRIM71_chr3_32892911	good	107	A	87	3976	3125	0.02784	0	1	3976	3	1957	1580	0.001899	0	1	1957	0.025941	0.00318	0.025941	0.00318	0.952814	0.116802
rep1	TRIM71_chr3_32892911	good	108	G	19	3969	3154	0.006024	0	1	3969	4	1952	1594	0.002509	0	1	1952	0.003515	0.001867	0.003515	0.001867	0.129106	0.068575
rep1	TRIM71_chr3_32892911	good	109	U	48	3962	3268	0.014688	0	1	3962	3	1947	1651	0.001817	0	1	1947	0.012871	0.002365	0.012871	0.002365	0.472752	0.086867
rep1	TRIM71_chr3_32892911	good	110	G	13	3947	3341	0.003891	0	1	3947	7	1943	1691	0.00414	0	1	1943	-0.000249	0.001901	-0.000249	0.001901	-0.009146	0.069824
rep1	TRIM71_chr3_32892911	good	111	C	10	3933	3389	0.002951	0	1	3933	5	1935	1747	0.002862	0	1	1935	8.9e-05	0.001584	8.9e-05	0.001584	0.003269	0.05818
rep1	TRIM71_chr3_32892911	good	112	A	87	3923	3530	0.024646	0	1	3923	1	1926	1780	0.000562	0	1	1926	0.024084	0.002701	0.024084	0.002701	0.884606	0.099208
rep1	TRIM71_chr3_32892911	good	113	U	71	3897	3372	0.021056	0	1	3897	3	1918	1781	0.001684	0	1	1918	0.019371	0.002681	0.019371	0.002681	0.711498	0.098473
rep1	TRIM71_chr3_32892911	good	114	G	262	3879	3454	0.075854	0	1	3879	22	1907	1761	0.012493	0	1	1907	0.063361	0.00539	0.063361	0.00539	2.32725	0.197975
rep1	TRIM71_chr3_32892911	good	115	U	125	3862	3481	0.035909	0	1	3862	9	1900	1746	0.005155	0	1	1900	0.030755	0.003643	0.030755	0.003643	1.12963	0.133808
rep1	TRIM71_chr3_32892911	good	116	U	11	3848	3469	0.003171	0	1	3848	0	1887	1731	0	0	1	1887	0.003171	0.000956	0.003171	0.000956	0.116471	0.035114
rep1	TRIM71_chr3_32892911	good	117	G	42	3834	3357	0.012511	0	1	3834	19	1879	1682	0.011296	0	1	1879	0.001215	0.003232	0.001215	0.003232	0.044627	0.118712
rep1	TRIM71_chr3_32892911	good	118	U	24	3815	3285	0.007306	0	1	3815	5	1875	1636	0.003056	0	1	1875	0.00425	0.002023	0.00425	0.002023	0.156103	0.074305
rep1	TRIM71_chr3_32892911	good	119	U	17	3802	3182	0.005343	0	1	3802	8	1872	1597	0.005009	0	1	1872	0.000333	0.002194	0.000333	0.002194	0.012231	0.080586
rep1	TRIM71_chr3_32892911	good	120	C	21	3787	3168	0.006629	0	1	3787	4	1866	1588	0.002519	0	1	1866	0.00411	0.001918	0.00411	0.001918	0.15096	0.070448
rep1	TRIM71_chr3_32892911	good	121	U	15	3782	3148	0.004765	0	1	3782	4	1863	1596	0.002506	0	1	1863	0.002259	0.001756	0.002259	0.001756	0.082973	0.064498
rep1	TRIM71_chr3_32892911	good	122	G	154	3763	3135	0.049123	0	1	3763	6	1853	1608	0.003731	0	1	1853	0.045391	0.004241	0.045391	0.004241	1.66721	0.155772
rep1	TRIM71_chr3_32892911	good	123	U	59	3748	3030	0.019472	0	1	3748	2	1847	1581	0.001265	0	1	1847	0.018207	0.002688	0.018207	0.002688	0.668744	0.09873
rep1	TRIM71_chr3_32892911	good	124	A	141	3725	3080	0.045779	0	1	3725	6	1840	1577	0.003805	0	1	1840	0.041975	0.004156	0.041975	0.004156	1.54174	0.15265
rep1	TRIM71_chr3_32892911	good	125	G	26	3713	3084	0.008431	0	1	3713	9	1835	1563	0.005758	0	1	1835	0.002672	0.002533	0.002672	0.002533	0.098143	0.093037
rep1	TRIM71_chr3_32892911	good	126	U	15	3692	3048	0.004921	0	1	3692	5	1825	1556	0.003213	0	1	1825	0.001708	0.001918	0.001708	0.001918	0.062735	0.070448
rep1	TRIM71_chr3_32892911	good	127	G	59	3628	2961	0.019926	0	1	3628	22	1808	1519	0.014483	0	1	1808	0.005442	0.004033	0.005442	0.004033	0.199885	0.148132
rep1	TRIM71_chr3_32892911	good	128	C	10	3560	2693	0.003713	0	1	3560	2	1783	1427	0.001402	0	1	1783	0.002312	0.001537	0.002312	0.001537	0.08492	0.056454
rep1	TRIM71_chr3_32892911	good	129	U	9	3212	1951	0.004613	0	1	3212	2	1655	1118	0.001789	0	1	1655	0.002824	0.001991	0.002824	0.001991	0.103726	0.07313
rep1	TRIM71_chr3_32892911	good	130	A	0	2347	0	NA	0	1	2347	0	1290	0	NA	0	1	1290	NA	NA	NA	NA	NA	NA
rep1	UGT2A3_chr4_68951318	poor	1	G	0	2622	2211	0	0	1	2622	0	1247	1073	0	0	0	1247	0	0	0	0	0	0
rep1	UGT2A3_chr4_68951318	poor	2	A	0	2638	2212	0	0	1	2638	0	1258	1071	0	0	0	1258	0	0	0	0	0	0
rep1	UGT2A3_chr4_68951318	poor	3	G	19	2671	2308	0.008232	0	1	2671	6	1263	1096	0.005474	0	0	1263	0.002758	0.002926	0.002758	0.002926	0.073582	0.078064
rep1	UGT2A3_chr4_68951318	poor	4	C	189	2692	2311	0.081783	0	1	2692	51	1267	1097	0.04649	0	0	1267	0.035292	0.008819	0.035292	0.008819	0.941576	0.235287
rep1	UGT2A3_chr4_68951318	poor	5	U	61	2728	2335	0.026124	0	1	2728	5	1270	1115	0.004484	0	0	1270	0.02164	0.0039	0.02164	0.0039	0.577346	0.10405
rep1	UGT2A3_chr4_68951318	poor	6	U	60	2734	2351	0.025521	0	1	2734	1	1272	1124	0.00089	0	0	1272	0.024631	0.003413	0.024631	0.003413	0.657145	0.091057
rep1	UGT2A3_chr4_68951318	poor	7	U	13	2741	2310	0.005628	0	1	2741	0	1272	1109	0	0	0	1272	0.005628	0.001561	0.005628	0.001561	0.150153	0.041647
rep1	UGT2A3_chr4_68951318	poor	8	A	74	2747	2309	0.032049	0	1	2747	3	1274	1105	0.002715	0	0	1274	0.029334	0.004042	0.029334	0.004042	0.782619	0.107839
rep1	UGT2A3_chr4_68951318	poor	9	U	18	2751	2343	0.007682	0	1	2751	3	1275	1113	0.002695	0	0	1275	0.004987	0.002388	0.004987	0.002388	0.133051	0.063711
rep1	UGT2A3_chr4_68951318	poor	10	C	42	2751	2349	0.01788	0	1	2751	1	1275	1118	0.000894	0	0	1275	0.016985	0.0029	0.016985	0.0029	0.453153	0.077371
rep1	UGT2A3_chr4_68951318	poor	11	U	13	2751	2300	0.005652	0	1	2751	1	1276	1102	0.000907	0	0	1276	0.004745	0.001811	0.004745	0.001811	0.126595	0.048317
rep1	UGT2A3_chr4_68951318	poor	12	A	85	2752	2309	0.036812	0	1	2752	1	1276	1111	9e-04	0	0	1276	0.035912	0.004093	0.035912	0.004093	0.958117	0.109199
rep1	UGT2A3_chr4_68951318	poor	13	C	62	2757	2381	0.026039	0	1	2757	2	1276	1132	0.001767	0	0	1276	0.024273	0.003535	0.024273	0.003535	0.647593	0.094312
rep1	UGT2A3_chr4_68951318	poor	14	A	77	2759	2404	0.03203	0	1	2759	3	1276	1137	0.002639	0	0	1276	0.029391	0.003955	0.029391	0.003955	0.784139	0.105518
rep1	UGT2A3_chr4_68951318	poor	15	A	81	2761	2454	0.033007	0	1	2761	2	1276	1145	0.001747	0	0	1276	0.031261	0.00387	0.031261	0.00387	0.83403	0.10325
rep1	UGT2A3_chr4_68951318	poor	16	U	16	2763	2403	0.006658	0	1	2763	2	1277	1141	0.001753	0	0	1277	0.004905	0.002075	0.004905	0.002075	0.130863	0.05536
rep1	UGT2A3_chr4_68951318	poor	17	C	6	2763	2388	0.002513	0	1	2763	1	1278	1129	0.000886	0	0	1278	0.001627	0.001355	0.001627	0.001355	0.043408	0.036151
rep1	UGT2A3_chr4_68951318	poor	18	A	9	2763	2415	0.003727	0	1	2763	2	1278	1129	0.001771	0	0	1278	0.001955	0.001764	0.001955	0.001764	0.052159	0.047063
rep1	UGT2A3_chr4_68951318	poor	19	G	25	2764	2425	0.010309	0	1	2764	4	1279	1132	0.003534	0	0	1279	0.006776	0.002715	0.006776	0.002715	0.180781	0.072435
rep1	UGT2A3_chr4_68951318	poor	20	A	17	2764	2390	0.007113	0	1	2764	2	1279	1136	0.001761	0	0	1279	0.005352	0.002127	0.005352	0.002127	0.142789	0.056747
rep1	UGT2A3_chr4_68951318	poor	21	C	14	2764	2294	0.006103	0	1	2764	0	1279	1124	0	0	0	1279	0.006103	0.001631	0.006103	0.001631	0.162825	0.043514
rep1	UGT2A3_chr4_68951318	poor	22	G	50	2764	2249	0.022232	0	1	2764	8	1280	1111	0.007201	0	0	1280	0.015031	0.004046	0.015031	0.004046	0.401021	0.107946
rep1	UGT2A3_chr4_68951318	poor	23	C	14	2764	2277	0.006148	0	1	2764	2	1280	1128	0.001773	0	0	1280	0.004375	0.002067	0.004375	0.002067	0.116723	0.055147
rep1	UGT2A3_chr4_68951318	poor	24	U	34	2764	2121	0.01603	0	1	2764	3	1280	1136	0.002641	0	0	1280	0.013389	0.003144	0.013389	0.003144	0.357213	0.083881
rep1	UGT2A3_chr4_68951318	poor	25	U	131	2764	2120	0.061792	0	1	2764	0	1280	1134	0	0	0	1280	0.061792	0.005399	0.061792	0.005399	1.64858	0.144043
rep1	UGT2A3_chr4_68951318	poor	26	A	161	2759	2223	0.072425	0	1	2759	3	1278	1123	0.002671	0	0	1278	0.069753	0.005913	0.069753	0.005913	1.86098	0.157756
rep1	UGT2A3_chr4_68951318	poor	27	U	78	2753	2252	0.034636	0	1	2753	0	1274	1117	0	0	0	1274	0.034636	0.003922	0.034636	0.003922	0.924074	0.104637
rep1	UGT2A3_chr4_68951318	poor	28	G	14	2746	2279	0.006143	0	1	2746	2	1270	1117	0.001791	0	0	1270	0.004353	0.002073	0.004353	0.002073	0.116136	0.055307
rep1	UGT2A3_chr4_68951318	poor	29	A	23	2744	2313	0.009944	0	1	2744	2	1267	1118	0.001789	0	0	1267	0.008155	0.002429	0.008155	0.002429	0.217572	0.064805
rep1	UGT2A3_chr4_68951318	poor	30	A	44	2738	2362	0.018628	0	1	2738	0	1265	1133	0	0	0	1265	0.018628	0.002808	0.018628	0.002808	0.496987	0.074916
rep1	UGT2A3_chr4_68951318	poor	31	G	20	2732	2379	0.008407	0	1	2732	1	1263	1129	0.000886	0	0	1263	0.007521	0.002078	0.007521	0.002078	0.200657	0.05544
rep1	UGT2A3_chr4_68951318	poor	32	A	33	2724	2344	0.014078	0	1	2724	1	1260	1110	0.000901	0	0	1260	0.013178	0.002611	0.013178	0.002611	0.351583	0.06966
rep1	UGT2A3_chr4_68951318	poor	33	A	50	2718	2348	0.021295	0	1	2718	1	1257	1110	0.000901	0	0	1257	0.020394	0.003143	0.020394	0.003143	0.544103	0.083854
rep1	UGT2A3_chr4_68951318	poor	34	G	9	2714	2347	0.003835	0	1	2714	7	1254	1105	0.006335	0	0	1254	-0.0025	0.002714	-0.0025	0.002714	-0.066699	0.072408
rep1	UGT2A3_chr4_68951318	poor	35	C	7	2702	2339	0.002993	0	1	2702	3	1252	1109	0.002705	0	0	1252	0.000288	0.001928	0.000288	0.001928	0.007684	0.051438
rep1	UGT2A3_chr4_68951318	poor	36	U	5	2697	2261	0.002211	0	1	2697	0	1250	1083	0	0	0	1250	0.002211	0.000989	0.002211	0.000989	0.058989	0.026386
rep1	UGT2A3_chr4_68951318	poor	37	A	20	2688	2242	0.008921	0	1	2688	3	1247	1075	0.002791	0	0	1247	0.00613	0.002564	0.00613	0.002564	0.163546	0.068406
rep1	UGT2A3_chr4_68951318	poor	38	C	8	2675	2299	0.00348	0	1	2675	4	1244	1089	0.003673	0	0	1244	-0.000193	0.002211	-0.000193	0.002211	-0.005149	0.058989
rep1	UGT2A3_chr4_68951318	poor	39	A	2	2672	2326	0.00086	0	1	2672	3	1245	1107	0.00271	0	0	1245	-0.00185	0.001679	-0.00185	0.001679	-0.049357	0.044795
rep1	UGT2A3_chr4_68951318	poor	40	G	17	2668	2289	0.007427	0	1	2668	8	1243	1091	0.007333	0	0	1243	9.4e-05	0.003157	9.4e-05	0.003157	0.002508	0.084227
rep1	UGT2A3_chr4_68951318	poor	41	G	46	2657	2348	0.019591	0	1	2657	7	1240	1094	0.006399	0	0	1240	0.013193	0.003767	0.013193	0.003767	0.351984	0.100502
rep1	UGT2A3_chr4_68951318	poor	42	A	29	2651	2291	0.012658	0	1	2651	0	1237	1086	0	0	0	1237	0.012658	0.002351	0.012658	0.002351	0.33771	0.062724
rep1	UGT2A3_chr4_68951318	poor	43	A	54	2642	2373	0.022756	0	1	2642	0	1226	1122	0	0	0	1226	0.022756	0.003097	0.022756	0.003097	0.60712	0.082627
rep1	UGT2A3_chr4_68951318	poor	44	A	24	2630	2359	0.010174	0	1	2630	1	1221	1113	0.000898	0	0	1221	0.009275	0.002263	0.009275	0.002263	0.247453	0.060376
rep1	UGT2A3_chr4_68951318	poor	45	C	12	2620	2324	0.005164	0	1	2620	0	1216	1086	0	0	0	1216	0.005164	0.001491	0.005164	0.001491	0.137773	0.039779
rep1	UGT2A3_chr4_68951318	poor	46	C	30	2617	2315	0.012959	0	1	2617	3	1208	1069	0.002806	0	0	1208	0.010153	0.002868	0.010153	0.002868	0.270878	0.076517
rep1	UGT2A3_chr4_68951318	poor	47	A	11	2613	2264	0.004859	0	1	2613	1	1202	1053	0.00095	0	0	1202	0.003909	0.001746	0.003909	0.001746	0.10429	0.046583
rep1	UGT2A3_chr4_68951318	poor	48	A	88	2606	2249	0.039129	0	1	2606	4	1196	1044	0.003831	0	0	1196	0.035297	0.00459	0.035297	0.00459	0.941709	0.122459
rep1	UGT2A3_chr4_68951318	poor	49	C	4	2601	2237	0.001788	0	1	2601	3	1190	1047	0.002865	0	0	1190	-0.001077	0.00188	-0.001077	0.00188	-0.028734	0.050158
rep1	UGT2A3_chr4_68951318	poor	50	U	84	2598	2177	0.038585	0	1	2598	0	1188	1027	0	0	0	1188	0.038585	0.00421	0.038585	0.00421	1.02943	0.112321
rep1	UGT2A3_chr4_68951318	poor	51	A	67	2592	2202	0.030427	0	1	2592	1	1182	1030	0.000971	0	0	1182	0.029456	0.003842	0.029456	0.003842	0.785874	0.102503
rep1	UGT2A3_chr4_68951318	poor	52	C	30	2588	2198	0.013649	0	1	2588	0	1179	1034	0	0	0	1179	0.013649	0.002492	0.013649	0.002492	0.36415	0.066485
rep1	UGT2A3_chr4_68951318	poor	53	G	36	2588	2165	0.016628	0	1	2588	4	1177	1036	0.003861	0	0	1177	0.012767	0.003377	0.012767	0.003377	0.340618	0.090097
rep1	UGT2A3_chr4_68951318	poor	54	A	25	2587	2157	0.01159	0	1	2587	1	1177	1034	0.000967	0	0	1177	0.010623	0.002512	0.010623	0.002512	0.283417	0.067019
rep1	UGT2A3_chr4_68951318	poor	55	U	60	2585	2178	0.027548	0	1	2585	3	1174	1051	0.002854	0	0	1174	0.024694	0.00392	0.024694	0.00392	0.658825	0.104584
rep1	UGT2A3_chr4_68951318	poor	56	G	69	2583	2203	0.031321	0	1	2583	6	1172	1050	0.005714	0	0	1172	0.025607	0.004434	0.025607	0.004434	0.683184	0.118297
rep1	UGT2A3_chr4_68951318	poor	57	U	100	2581	2209	0.045269	0	1	2581	1	1169	1064	0.00094	0	0	1169	0.04433	0.004623	0.04433	0.004623	1.18271	0.12334
rep1	UGT2A3_chr4_68951318	poor	58	A	98	2571	2221	0.044124	0	1	2571	4	1167	1072	0.003731	0	0	1167	0.040393	0.004832	0.040393	0.004832	1.07767	0.128916
rep1	UGT2A3_chr4_68951318	poor	59	A	81	2564	2289	0.035387	0	1	2564	0	1166	1088	0	0	0	1166	0.035387	0.003932	0.035387	0.003932	0.94411	0.104904
rep1	UGT2A3_chr4_68951318	poor	60	U	54	2561	2324	0.023236	0	1	2561	0	1164	1086	0	0	0	1164	0.023236	0.003162	0.023236	0.003162	0.619927	0.084361
rep1	UGT2A3_chr4_68951318	poor	61	G	40	2556	2285	0.017505	0	1	2556	5	1160	1065	0.004695	0	0	1160	0.012811	0.003474	0.012811	0.003474	0.341792	0.092685
rep1	UGT2A3_chr4_68951318	poor	62	C	18	2555	2278	0.007902	0	1	2555	1	1155	1063	0.000941	0	0	1155	0.006961	0.002087	0.006961	0.002087	0.185717	0.05568
rep1	UGT2A3_chr4_68951318	poor	63	U	34	2549	2159	0.015748	0	1	2549	9	1151	1065	0.008451	0	0	1151	0.007297	0.003902	0.007297	0.003902	0.194681	0.104104
rep1	UGT2A3_chr4_68951318	poor	64	U	83	2539	2092	0.039675	0	1	2539	2	1148	1061	0.001885	0	0	1148	0.03779	0.004554	0.03779	0.004554	1.00822	0.121499
rep1	UGT2A3_chr4_68951318	poor	65	A	196	2532	2266	0.086496	0	1	2532	1	1145	1066	0.000938	0	0	1145	0.085558	0.006249	0.085558	0.006249	2.28265	0.166721
rep1	UGT2A3_chr4_68951318	poor	66	U	6	2523	2223	0.002699	0	1	2523	0	1143	1059	0	0	0	1143	0.002699	0.001102	0.002699	0.001102	0.072008	0.029401
rep1	UGT2A3_chr4_68951318	poor	67	A	72	2522	2190	0.032877	0	1	2522	1	1139	1041	0.000961	0	0	1139	0.031916	0.003992	0.031916	0.003992	0.851505	0.106505
rep1	UGT2A3_chr4_68951318	poor	68	G	77	2516	2163	0.035599	0	1	2516	2	1138	1035	0.001932	0	0	1138	0.033666	0.004281	0.033666	0.004281	0.898195	0.114215
rep1	UGT2A3_chr4_68951318	poor	69	A	67	2510	2189	0.030608	0	1	2510	1	1137	1031	0.00097	0	0	1137	0.029638	0.003863	0.029638	0.003863	0.790729	0.103063
rep1	UGT2A3_chr4_68951318	poor	70	C	9	2509	2147	0.004192	0	1	2509	2	1138	1023	0.001955	0	0	1138	0.002237	0.001966	0.002237	0.001966	0.059682	0.052452
rep1	UGT2A3_chr4_68951318	poor	71	C	18	2504	2161	0.008329	0	1	2504	0	1136	1024	0	0	0	1136	0.008329	0.001963	0.008329	0.001963	0.222214	0.052372
rep1	UGT2A3_chr4_68951318	poor	72	C	21	2500	2142	0.009804	0	1	2500	1	1134	1029	0.000972	0	0	1134	0.008832	0.00235	0.008832	0.00235	0.235634	0.062697
rep1	UGT2A3_chr4_68951318	poor	73	U	16	2495	2104	0.007605	0	1	2495	2	1132	1024	0.001953	0	0	1132	0.005651	0.00235	0.005651	0.00235	0.150766	0.062697
rep1	UGT2A3_chr4_68951318	poor	74	G	76	2486	2156	0.03525	0	1	2486	9	1128	1016	0.008858	0	0	1128	0.026392	0.005007	0.026392	0.005007	0.704127	0.133585
rep1	UGT2A3_chr4_68951318	poor	75	U	9	2476	2218	0.004058	0	1	2476	1	1115	1036	0.000965	0	0	1115	0.003092	0.001662	0.003092	0.001662	0.082493	0.044341
rep1	UGT2A3_chr4_68951318	poor	76	G	23	2463	2200	0.010455	0	1	2463	2	1109	1042	0.001919	0	0	1109	0.008535	0.002568	0.008535	0.002568	0.22771	0.068513
rep1	UGT2A3_chr4_68951318	poor	77	A	95	2451	2269	0.041869	0	1	2451	3	1109	1049	0.00286	0	0	1109	0.039009	0.004602	0.039009	0.004602	1.04074	0.122779
rep1	UGT2A3_chr4_68951318	poor	78	U	22	2437	2153	0.010218	0	1	2437	3	1104	980	0.003061	0	0	1104	0.007157	0.002805	NA	NA	NA	NA
rep1	UGT2A3_chr4_68951318	poor	79	U	35	2428	2132	0.016417	0	1	2428	2	1099	971	0.00206	0	0	1099	0.014357	0.003134	NA	NA	NA	NA
rep1	UGT2A3_chr4_68951318	poor	80	C	15	2423	2067	0.007257	0	1	2423	3	1098	943	0.003181	0	0	1098	0.004076	0.002624	NA	NA	NA	NA
rep1	UGT2A3_chr4_68951318	poor	81	C	14	2418	2066	0.006776	0	1	2418	0	1096	943	0	0	0	1096	0.006776	0.001811	NA	NA	NA	NA
rep1	UGT2A3_chr4_68951318	poor	82	C	24	2412	2064	0.011628	0	1	2412	1	1092	937	0.001067	0	0	1092	0.010561	0.002602	NA	NA	NA	NA
rep1	UGT2A3_chr4_68951318	poor	83	U	14	2403	2016	0.006944	0	1	2403	3	1087	932	0.003219	0	0	1087	0.003726	0.002626	NA	NA	NA	NA
rep1	UGT2A3_chr4_68951318	poor	84	G	55	2393	2048	0.026855	0	1	2393	8	1080	937	0.008538	0	0	1080	0.018318	0.004714	NA	NA	NA	NA
rep1	UGT2A3_chr4_68951318	poor	85	U	48	2381	2146	0.022367	0	1	2381	1	1075	991	0.001009	0	0	1075	0.021358	0.003382	NA	NA	NA	NA
rep1	UGT2A3_chr4_68951318	poor	86	G	26	2377	2194	0.011851	0	1	2377	3	1072	994	0.003018	0	0	1072	0.008832	0.002905	NA	NA	NA	NA
rep1	UGT2A3_chr4_68951318	poor	87	G	6	2373	2199	0.002729	0	1	2373	6	1066	1000	0.006	0	0	1066	-0.003271	0.002691	-0.003271	0.002691	-0.087269	0.071795
rep1	UGT2A3_chr4_68951318	poor	88	A	46	2365	2111	0.021791	0	1	2365	0	1059	953	0	0	0	1059	0.021791	0.003213	NA	NA	NA	NA
rep1	UGT2A3_chr4_68951318	poor	89	G	10	2353	2087	0.004792	0	1	2353	1	1055	953	0.001049	0	0	1055	0.003742	0.001843	NA	NA	NA	NA
rep1	UGT2A3_chr4_68951318	poor	90	A	35	2341	2086	0.016779	0	1	2341	1	1052	948	0.001055	0	0	1052	0.015724	0.003026	NA	NA	NA	NA
rep1	UGT2A3_chr4_68951318	poor	91	C	5	2333	2068	0.002418	0	1	2333	2	1052	946	0.002114	0	0	1052	0.000304	0.001845	NA	NA	NA	NA
rep1	UGT2A3_chr4_68951318	poor	92	C	8	2326	2040	0.003922	0	1	2326	1	1050	942	0.001062	0	0	1050	0.00286	0.001746	NA	NA	NA	NA
rep1	UGT2A3_chr4_68951318	poor	93	U	12	2311	1903	0.006306	0	1	2311	1	1048	939	0.001065	0	0	1048	0.005241	0.002109	NA	NA	NA	NA
rep1	UGT2A3_chr4_68951318	poor	94	G	19	2283	1883	0.01009	0	1	2283	2	1045	927	0.002157	0	0	1045	0.007933	0.002772	NA	NA	NA	NA
rep1	UGT2A3_chr4_68951318	poor	95	A	101	2260	2028	0.049803	0	1	2260	1	1037	938	0.001066	0	0	1037	0.048737	0.005069	NA	NA	NA	NA
rep1	UGT2A3_chr4_68951318	poor	96	U	28	2243	1959	0.014293	0	1	2243	1	1021	895	0.001117	0	0	1021	0.013176	0.002923	NA	NA	NA	NA
rep1	UGT2A3_chr4_68951318	poor	97	G	12	2218	1949	0.006157	0	1	2218	2	1013	892	0.002242	0	0	1013	0.003915	0.002382	NA	NA	NA	NA
rep1	UGT2A3_chr4_68951318	poor	98	G	21	2211	1930	0.010881	0	1	2211	6	1009	885	0.00678	0	0	1009	0.004101	0.003647	NA	NA	NA	NA
rep1	UGT2A3_chr4_68951318	poor	99	C	7	2199	1902	0.00368	0	1	2199	1	1006	883	0.001133	0	0	1006	0.002548	0.001794	NA	NA	NA	NA
rep1	UGT2A3_chr4_68951318	poor	100	U	8	2190	1741	0.004595	0	1	2190	2	1003	799	0.002503	0	0	1003	0.002092	0.002403	NA	NA	NA	NA
rep1	UGT2A3_chr4_68951318	poor	101	G	10	2171	1646	0.006075	0	1	2171	7	996	796	0.008794	0	0	996	-0.002719	0.003839	NA	NA	NA	NA
rep1	UGT2A3_chr4_68951318	poor	102	A	57	2155	1656	0.03442	0	1	2155	1	993	772	0.001295	0	0	993	0.033125	0.00474	NA	NA	NA	NA
rep1	UGT2A3_chr4_68951318	poor	103	G	55	2145	1663	0.033073	0	1	2145	8	990	781	0.010243	0	0	990	0.022829	0.005745	NA	NA	NA	NA
rep1	UGT2A3_chr4_68951318	poor	104	U	45	2135	1636	0.027506	0	1	2135	7	988	782	0.008951	0	0	988	0.018555	0.005316	NA	NA	NA	NA
rep1	UGT2A3_chr4_68951318	poor	105	U	69	2130	1675	0.041194	0	1	2130	1	986	776	0.001289	0	0	986	0.039905	0.005124	NA	NA	NA	NA
rep1	UGT2A3_chr4_68951318	poor	106	G	26	2119	1666	0.015606	0	1	2119	3	981	778	0.003856	0	0	981	0.01175	0.003785	NA	NA	NA	NA
rep1	UGT2A3_chr4_68951318	poor	107	C	49	2109	1807	0.027117	0	1	2109	5	981	862	0.0058	0	0	981	0.021316	0.004662	NA	NA	NA	NA
rep1	UGT2A3_chr4_68951318	poor	108	U	30	2098	1810	0.016575	0	1	2098	2	978	868	0.002304	0	0	978	0.01427	0.003437	NA	NA	NA	NA
rep1	UGT2A3_chr4_68951318	poor	109	U	14	2087	1793	0.007808	0	1	2087	3	974	860	0.003488	0	0	974	0.00432	0.0029	NA	NA	NA	NA
rep1	UGT2A3_chr4_68951318	poor	110	G	32	2080	1833	0.017458	0	1	2080	12	970	886	0.013544	0	0	970	0.003914	0.004981	NA	NA	NA	NA
rep1	UGT2A3_chr4_68951318	poor	111	C	7	2075	1783	0.003926	0	1	2075	1	965	860	0.001163	0	0	965	0.002763	0.001885	NA	NA	NA	NA
rep1	UGT2A3_chr4_68951318	poor	112	A	64	2068	1785	0.035854	0	1	2068	2	963	848	0.002358	0	0	963	0.033496	0.004782	NA	NA	NA	NA
rep1	UGT2A3_chr4_68951318	poor	113	G	13	2060	1779	0.007307	0	1	2060	10	956	846	0.01182	0	0	956	-0.004513	0.004252	NA	NA	NA	NA
rep1	UGT2A3_chr4_68951318	poor	114	U	48	2054	1772	0.027088	0	1	2054	8	950	837	0.009558	0	0	950	0.01753	0.005168	NA	NA	NA	NA
rep1	UGT2A3_chr4_68951318	poor	115	C	16	2042	1744	0.009174	0	1	2042	3	946	829	0.003619	0	0	946	0.005555	0.003103	NA	NA	NA	NA
rep1	UGT2A3_chr4_68951318	poor	116	C	5	2035	1604	0.003117	0	0	2035	2	939	769	0.002601	0	0	939	0.000516	0.002308	NA	NA	NA	NA
rep1	UGT2A3_chr4_68951318	poor	117	C	52	2019	1579	0.032932	0	0	2019	21	937	755	0.027815	0	0	937	0.005118	0.007596	NA	NA	NA	NA
rep1	UGT2A3_chr4_68951318	poor	118	U	91	2012	1532	0.059399	0	0	2012	38	932	761	0.049934	0	0	932	0.009465	0.010217	NA	NA	NA	NA
rep1	UGT2A3_chr4_68951318	poor	119	U	48	2003	1615	0.029721	0	0	2003	2	930	793	0.002522	0	0	930	0.027199	0.004646	NA	NA	NA	NA
rep1	UGT2A3_chr4_68951318	poor	120	U	13	1998	1682	0.007729	0	0	1998	3	930	825	0.003636	0	0	930	0.004093	0.003	NA	NA	NA	NA
rep1	UGT2A3_chr4_68951318	poor	121	U	27	1994	1565	0.017252	0	0	1994	1	928	778	0.001285	0	0	928	0.015967	0.00356	NA	NA	NA	NA
rep1	UGT2A3_chr4_68951318	poor	122	G	17	1991	1608	0.010572	0	0	1991	7	927	785	0.008917	0	0	927	0.001655	0.004235	NA	NA	NA	NA
rep1	UGT2A3_chr4_68951318	poor	123	U	4	1987	1629	0.002455	0	0	1987	3	926	791	0.003793	0	0	926	-0.001337	0.00251	NA	NA	NA	NA
rep1	UGT2A3_chr4_68951318	poor	124	G	17	1983	1778	0.009561	0	0	1983	11	924	846	0.013002	0	0	924	-0.003441	0.004555	NA	NA	NA	NA
rep1	UGT2A3_chr4_68951318	poor	125	C	1	1980	1802	0.000555	0	0	1980	2	922	854	0.002342	0	0	922	-0.001787	0.001746	NA	NA	NA	NA
rep1	UGT2A3_chr4_68951318	poor	126	U	29	1947	1688	0.01718	0	0	1947	12	915	815	0.014724	0	0	915	0.002456	0.005315	NA	NA	NA	NA
rep1	UGT2A3_chr4_68951318	poor	127	C	7	1824	1517	0.004614	0	0	1824	2	875	755	0.002649	0	0	875	0.001965	0.002559	NA	NA	NA	NA
rep1	UGT2A3_chr4_68951318	poor	128	A	39	1682	1430	0.027273	0	0	1682	3	831	734	0.004087	0	0	831	0.023186	0.004964	NA	NA	NA	NA
rep1	UGT2A3_chr4_68951318	poor	129	C	1	1590	1065	0.000939	0	0	1590	1	804	560	0.001786	0	0	804	-0.000847	0.002018	NA	NA	NA	NA
rep1	UGT2A3_chr4_68951318	poor	130	A	0	1215	0	NA	0	0	1215	0	636	0	NA	0	0	636	NA	NA	NA	NA	NA	NA
rep1	USP7_chr16_8901222	poor	1	A	0	2422	2213	0	0	2	2422	0	1059	936	0	0	0	1059	0	0	NA	NA	NA	NA
rep1	USP7_chr16_8901222	poor	2	G	0	2525	2301	0	0	2	2525	0	1062	936	0	0	0	1062	0	0	NA	NA	NA	NA
rep1	USP7_chr16_8901222	poor	3	C	2	2554	2333	0.000857	0	2	2554	3	1069	945	0.003175	0	0	1069	-0.002317	0.00193	NA	NA	NA	NA
rep1	USP7_chr16_8901222	poor	4	A	10	2627	2412	0.004146	0	2	2627	0	1072	959	0	0	0	1072	0.004146	0.001311	NA	NA	NA	NA
rep1	USP7_chr16_8901222	poor	5	U	11	2656	2476	0.004443	0	2	2656	0	1074	980	0	0	0	1074	0.004443	0.00134	NA	NA	NA	NA
rep1	USP7_chr16_8901222	poor	6	U	10	2670	2440	0.004098	0	2	2670	3	1075	987	0.00304	0	0	1075	0.001059	0.002182	NA	NA	NA	NA
rep1	USP7_chr16_8901222	poor	7	G	88	2688	2426	0.036274	0	2	2688	2	1076	982	0.002037	0	0	1076	0.034237	0.004126	NA	NA	NA	NA
rep1	USP7_chr16_8901222	poor	8	U	18	2699	2459	0.00732	0	2	2699	2	1077	990	0.00202	0	0	1077	0.0053	0.00224	NA	NA	NA	NA
rep1	USP7_chr16_8901222	poor	9	G	32	2704	2438	0.013126	0	2	2704	7	1079	972	0.007202	0	0	1079	0.005924	0.003577	NA	NA	NA	NA
rep1	USP7_chr16_8901222	poor	10	C	20	2709	2439	0.0082	0	2	2709	2	1081	972	0.002058	0	0	1081	0.006142	0.002341	NA	NA	NA	NA
rep1	USP7_chr16_8901222	poor	11	U	8	2712	2358	0.003393	0	2	2712	1	1082	946	0.001057	0	0	1082	0.002336	0.001599	NA	NA	NA	NA
rep1	USP7_chr16_8901222	poor	12	G	13	2712	2324	0.005594	0	2	2712	4	1082	925	0.004324	0	0	1082	0.001269	0.002661	NA	NA	NA	NA
rep1	USP7_chr16_8901222	poor	13	A	10	2715	2303	0.004342	0	3	2715	3	1082	927	0.003236	0	0	1082	0.001106	0.002319	NA	NA	NA	NA
rep1	USP7_chr16_8901222	poor	14	G	13	2719	2383	0.005455	0	3	2719	8	1082	951	0.008412	0	0	1082	-0.002957	0.003337	NA	NA	NA	NA
rep1	USP7_chr16_8901222	poor	15	U	24	3167	2760	0.008696	0	3	3167	8	1397	1228	0.006515	0	0	1397	0.002181	0.002908	0.002181	0.002908	0.070348	0.093797
rep1	USP7_chr16_8901222	poor	16	G	67	3186	2741	0.024444	0	3	3186	29	1397	1214	0.023888	0	0	1397	0.000556	0.005347	0.000556	0.005347	0.017934	0.172467
rep1	USP7_chr16_8901222	poor	17	U	62	3234	2776	0.022334	0	3	3234	1	1404	1211	0.000826	0	0	1404	0.021509	0.002954	0.021509	0.002954	0.693772	0.095281
rep1	USP7_chr16_8901222	poor	18	U	5	3266	2755	0.001815	0	3	3266	0	1414	1195	0	0	0	1414	0.001815	0.000812	0.001815	0.000812	0.058543	0.026191
rep1	USP7_chr16_8901222	poor	19	U	19	3272	2695	0.00705	0	3	3272	3	1416	1159	0.002588	0	0	1416	0.004462	0.002202	0.004462	0.002202	0.143922	0.071025
rep1	USP7_chr16_8901222	poor	20	G	15	3277	2678	0.005601	0	3	3277	3	1416	1157	0.002593	0	0	1416	0.003008	0.002081	0.003008	0.002081	0.097023	0.067123
rep1	USP7_chr16_8901222	poor	21	G	4	3277	2699	0.001482	0	3	3277	3	1416	1169	0.002566	0	0	1416	-0.001084	0.001657	-0.001084	0.001657	-0.034964	0.053446
rep1	USP7_chr16_8901222	poor	22	A	41	3278	2731	0.015013	0	3	3278	0	1416	1183	0	0	0	1416	0.015013	0.002345	0.015013	0.002345	0.484243	0.075638
rep1	USP7_chr16_8901222	poor	23	U	24	3278	2712	0.00885	0	3	3278	3	1416	1197	0.002506	0	0	1416	0.006343	0.002314	0.006343	0.002314	0.204593	0.074638
rep1	USP7_chr16_8901222	poor	24	C	36	3279	2695	0.013358	0	3	3279	3	1417	1188	0.002525	0	0	1417	0.010833	0.002661	0.010833	0.002661	0.349418	0.08583
rep1	USP7_chr16_8901222	poor	25	U	47	3282	2693	0.017453	0	3	3282	1	1417	1190	0.00084	0	0	1417	0.016612	0.002681	0.016612	0.002681	0.535819	0.086476
rep1	USP7_chr16_8901222	poor	26	U	62	3275	2620	0.023664	0	3	3275	1	1415	1168	0.000856	0	0	1415	0.022808	0.003125	0.022808	0.003125	0.735671	0.100797
rep1	USP7_chr16_8901222	poor	27	A	83	3266	2648	0.031344	0	3	3266	3	1415	1168	0.002568	0	0	1415	0.028776	0.003746	0.028776	0.003746	0.928168	0.120827
rep1	USP7_chr16_8901222	poor	28	A	39	3265	2761	0.014125	0	3	3265	1	1413	1237	0.000808	0	0	1413	0.013317	0.002402	0.013317	0.002402	0.429539	0.077476
rep1	USP7_chr16_8901222	poor	29	C	58	3262	2766	0.020969	0	3	3262	6	1412	1238	0.004847	0	0	1412	0.016122	0.003391	0.016122	0.003391	0.520014	0.109377
rep1	USP7_chr16_8901222	poor	30	A	13	3260	2774	0.004686	0	3	3260	1	1412	1260	0.000794	0	0	1412	0.003893	0.001523	0.003893	0.001523	0.125568	0.049124
rep1	USP7_chr16_8901222	poor	31	A	102	3261	2861	0.035652	0	3	3261	5	1412	1287	0.003885	0	0	1412	0.031767	0.003934	0.031767	0.003934	1.02464	0.126891
rep1	USP7_chr16_8901222	poor	32	A	3	3262	2855	0.001051	0	3	3262	0	1412	1290	0	0	0	1412	0.001051	0.000607	0.001051	0.000607	0.0339	0.019579
rep1	USP7_chr16_8901222	poor	33	A	64	3257	2884	0.022191	0	3	3257	1	1412	1291	0.000775	0	0	1412	0.021417	0.00288	0.021417	0.00288	0.690804	0.092894
rep1	USP7_chr16_8901222	poor	34	C	35	3258	2919	0.01199	0	3	3258	2	1409	1302	0.001536	0	1	1409	0.010454	0.002299	0.010454	0.002299	0.337193	0.074154
rep1	USP7_chr16_8901222	poor	35	U	28	3255	2797	0.010011	0	3	3255	3	1407	1301	0.002306	0	1	1407	0.007705	0.002313	0.007705	0.002313	0.248524	0.074606
rep1	USP7_chr16_8901222	poor	36	U	21	3252	2795	0.007513	0	3	3252	2	1406	1314	0.001522	0	1	1406	0.005991	0.001961	0.005991	0.001961	0.193239	0.063252
rep1	USP7_chr16_8901222	poor	37	G	174	3250	2840	0.061268	0	3	3250	13	1405	1322	0.009834	0	1	1405	0.051434	0.005386	0.051434	0.005386	1.659	0.173725
rep1	USP7_chr16_8901222	poor	38	U	70	3247	2858	0.024493	0	3	3247	8	1404	1326	0.006033	0	1	1404	0.018459	0.003622	0.018459	0.003622	0.595394	0.116827
rep1	USP7_chr16_8901222	poor	39	U	77	3244	2838	0.027132	0	3	3244	1	1404	1316	0.00076	0	1	1404	0.026372	0.003184	0.026372	0.003184	0.850627	0.1027
rep1	USP7_chr16_8901222	poor	40	U	5	3240	2816	0.001776	0	3	3240	1	1402	1302	0.000768	0	1	1402	0.001008	0.001105	0.001008	0.001105	0.032513	0.035642
rep1	USP7_chr16_8901222	poor	41	A	194	3238	2876	0.067455	0	3	3238	14	1401	1310	0.010687	0	1	1401	0.056768	0.005622	0.056768	0.005622	1.83105	0.181337
rep1	USP7_chr16_8901222	poor	42	U	47	3233	2942	0.015976	0	3	3233	1	1400	1312	0.000762	0	1	1400	0.015213	0.002452	0.015213	0.002452	0.490694	0.079089
rep1	USP7_chr16_8901222	poor	43	U	47	3226	2960	0.015878	0	3	3226	0	1397	1309	0	0	1	1397	0.015878	0.002316	0.015878	0.002316	0.512144	0.074702
rep1	USP7_chr16_8901222	poor	44	A	28	3220	2940	0.009524	0	3	3220	0	1394	1313	0	0	1	1394	0.009524	0.0018	0.009524	0.0018	0.307196	0.058059
rep1	USP7_chr16_8901222	poor	45	A	78	3212	2952	0.026423	0	3	3212	1	1390	1311	0.000763	0	1	1390	0.02566	0.003087	0.02566	0.003087	0.827662	0.099571
rep1	USP7_chr16_8901222	poor	46	C	8	3209	2953	0.002709	0	3	3209	2	1386	1303	0.001535	0	1	1386	0.001174	0.001448	0.001174	0.001448	0.037867	0.046705
rep1	USP7_chr16_8901222	poor	47	C	42	3206	2972	0.014132	0	3	3206	2	1383	1305	0.001533	0	1	1383	0.012599	0.002435	0.012599	0.002435	0.40638	0.078541
rep1	USP7_chr16_8901222	poor	48	U	44	3206	2888	0.015235	0	3	3206	3	1380	1288	0.002329	0	1	1380	0.012906	0.002662	0.012906	0.002662	0.416282	0.085863
rep1	USP7_chr16_8901222	poor	49	U	33	3202	2835	0.01164	0	3	3202	2	1379	1288	0.001553	0	1	1379	0.010087	0.002305	0.010087	0.002305	0.325356	0.074348
rep1	USP7_chr16_8901222	poor	50	G	85	3196	2848	0.029846	0	3	3196	3	1377	1283	0.002338	0	1	1377	0.027507	0.003507	0.027507	0.003507	0.887237	0.113118
rep1	USP7_chr16_8901222	poor	51	U	26	3191	2813	0.009243	0	3	3191	1	1375	1278	0.000782	0	1	1375	0.00846	0.001974	0.00846	0.001974	0.272877	0.063671
rep1	USP7_chr16_8901222	poor	52	A	74	3187	2745	0.026958	0	3	3187	2	1373	1272	0.001572	0	1	1373	0.025386	0.003325	0.025386	0.003325	0.818824	0.107248
rep1	USP7_chr16_8901222	poor	53	G	80	3179	2795	0.028623	0	3	3179	5	1371	1271	0.003934	0	1	1371	0.024689	0.003652	0.024689	0.003652	0.796342	0.117795
rep1	USP7_chr16_8901222	poor	54	A	73	3174	2831	0.025786	0	3	3174	1	1369	1275	0.000784	0	1	1369	0.025002	0.003118	0.025002	0.003118	0.806438	0.100571
rep1	USP7_chr16_8901222	poor	55	U	190	3173	2870	0.066202	0	3	3173	8	1368	1282	0.00624	0	1	1368	0.059962	0.005285	0.059962	0.005285	1.93407	0.170467
rep1	USP7_chr16_8901222	poor	56	G	21	3169	2860	0.007343	0	3	3169	6	1366	1275	0.004706	0	1	1366	0.002637	0.002502	0.002637	0.002502	0.085056	0.080702
rep1	USP7_chr16_8901222	poor	57	A	23	3164	2842	0.008093	0	3	3164	2	1364	1271	0.001574	0	1	1364	0.006519	0.002021	0.006519	0.002021	0.21027	0.065187
rep1	USP7_chr16_8901222	poor	58	U	38	3163	2863	0.013273	0	3	3163	2	1361	1288	0.001553	0	1	1361	0.01172	0.002417	0.01172	0.002417	0.378028	0.07796
rep1	USP7_chr16_8901222	poor	59	G	66	3159	2866	0.023029	0	3	3159	3	1361	1289	0.002327	0	1	1361	0.020701	0.003137	0.020701	0.003137	0.66771	0.101184
rep1	USP7_chr16_8901222	poor	60	U	90	3153	2885	0.031196	0	3	3153	2	1360	1286	0.001555	0	1	1360	0.029641	0.003467	0.029641	0.003467	0.956069	0.111828
rep1	USP7_chr16_8901222	poor	61	A	123	3149	2907	0.042312	0	3	3149	5	1358	1287	0.003885	0	1	1358	0.038427	0.004192	0.038427	0.004192	1.23946	0.135213
rep1	USP7_chr16_8901222	poor	62	A	29	3140	2930	0.009898	0	3	3140	2	1354	1288	0.001553	0	1	1354	0.008345	0.002141	0.008345	0.002141	0.269167	0.069058
rep1	USP7_chr16_8901222	poor	63	U	10	3137	2894	0.003455	0	3	3137	0	1352	1288	0	0	1	1352	0.003455	0.001093	0.003455	0.001093	0.111441	0.035255
rep1	USP7_chr16_8901222	poor	64	G	46	3128	2890	0.015917	0	3	3128	3	1348	1281	0.002342	0	1	1348	0.013575	0.002708	0.013575	0.002708	0.437861	0.087346
rep1	USP7_chr16_8901222	poor	65	U	32	3119	2863	0.011177	0	3	3119	1	1344	1273	0.000786	0	1	1344	0.010392	0.002126	0.010392	0.002126	0.335193	0.068574
rep1	USP7_chr16_8901222	poor	66	U	65	3092	2788	0.023314	0	3	3092	0	1333	1240	0	0	1	1333	0.023314	0.002892	0.023314	0.002892	0.751992	0.093281
rep1	USP7_chr16_8901222	poor	67	A	196	3069	2715	0.072192	0	3	3069	20	1317	1197	0.016708	0	1	1317	0.055483	0.006368	0.055483	0.006368	1.7896	0.205399
rep1	USP7_chr16_8901222	poor	68	U	50	3041	2652	0.018854	0	4	3041	9	1306	1163	0.007739	0	1	1306	0.011115	0.00371	0.011115	0.00371	0.358514	0.119666
rep1	USP7_chr16_8901222	poor	69	U	77	3015	2638	0.029189	0	4	3015	7	1291	1146	0.006108	0	1	1291	0.023081	0.004049	0.023081	0.004049	0.744476	0.1306
rep1	USP7_chr16_8901222	poor	70	U	9	2996	2553	0.003525	0	4	2996	3	1282	1101	0.002725	0	1	1282	8e-04	0.001964	8e-04	0.001964	0.025804	0.063349
rep1	USP7_chr16_8901222	poor	71	U	9	2975	2253	0.003995	0	4	2975	0	1271	967	0	0	1	1271	0.003995	0.001332	NA	NA	NA	NA
rep1	USP7_chr16_8901222	poor	72	U	28	2962	2228	0.012567	0	4	2962	3	1267	958	0.003132	0	1	1267	0.009436	0.002985	NA	NA	NA	NA
rep1	USP7_chr16_8901222	poor	73	G	49	2951	2183	0.022446	0	4	2951	5	1262	982	0.005092	0	1	1262	0.017355	0.003933	NA	NA	NA	NA
rep1	USP7_chr16_8901222	poor	74	A	53	2941	2216	0.023917	0	4	2941	2	1257	974	0.002053	0	1	1257	0.021864	0.003592	NA	NA	NA	NA
rep1	USP7_chr16_8901222	poor	75	A	53	2931	2380	0.022269	0	4	2931	3	1253	1068	0.002809	0	1	1253	0.01946	0.003462	0.01946	0.003462	0.627681	0.111667
rep1	USP7_chr16_8901222	poor	76	G	66	2916	2478	0.026634	0	4	2916	3	1247	1085	0.002765	0	1	1247	0.023869	0.003646	0.023869	0.003646	0.769893	0.117602
rep1	USP7_chr16_8901222	poor	77	A	18	2907	2502	0.007194	0	4	2907	0	1243	1103	0	0	1	1243	0.007194	0.001696	0.007194	0.001696	0.232042	0.054704
rep1	USP7_chr16_8901222	poor	78	U	55	2891	2511	0.021904	0	4	2891	1	1237	1119	0.000894	0	1	1237	0.02101	0.003086	0.02101	0.003086	0.677676	0.099539
rep1	USP7_chr16_8901222	poor	79	G	58	2877	2512	0.023089	0	4	2877	5	1234	1104	0.004529	0	1	1234	0.01856	0.003646	0.01856	0.003646	0.598652	0.117602
rep1	USP7_chr16_8901222	poor	80	U	48	2864	2565	0.018713	0	4	2864	6	1222	1110	0.005405	0	1	1222	0.013308	0.003488	0.013308	0.003488	0.429249	0.112505
rep1	USP7_chr16_8901222	poor	81	A	88	2859	2564	0.034321	0	4	2859	1	1218	1104	0.000906	0	1	1218	0.033416	0.003769	0.033416	0.003769	1.07783	0.121569
rep1	USP7_chr16_8901222	poor	82	U	39	2838	2519	0.015482	0	4	2838	1	1210	1082	0.000924	0	1	1210	0.014558	0.002646	0.014558	0.002646	0.469567	0.085347
rep1	USP7_chr16_8901222	poor	83	G	11	2815	2431	0.004525	0	4	2815	4	1200	1065	0.003756	0	1	1200	0.000769	0.002321	0.000769	0.002321	0.024804	0.074864
rep1	USP7_chr16_8901222	poor	84	A	70	2791	2381	0.029399	0	4	2791	2	1194	1046	0.001912	0	1	1194	0.027487	0.003765	0.027487	0.003765	0.886592	0.12144
rep1	USP7_chr16_8901222	poor	85	U	30	2775	2343	0.012804	0	4	2775	12	1191	1028	0.011673	0	1	1191	0.001131	0.004101	0.001131	0.004101	0.03648	0.132278
rep1	USP7_chr16_8901222	poor	86	C	29	2766	2240	0.012946	0	4	2766	9	1187	998	0.009018	0	1	1187	0.003928	0.003849	NA	NA	NA	NA
rep1	USP7_chr16_8901222	poor	87	C	14	2748	2207	0.006343	0	4	2748	1	1182	979	0.001021	0	1	1182	0.005322	0.001979	NA	NA	NA	NA
rep1	USP7_chr16_8901222	poor	88	C	38	2737	2094	0.018147	0	4	2737	9	1174	916	0.009825	0	1	1174	0.008322	0.004404	NA	NA	NA	NA
rep1	USP7_chr16_8901222	poor	89	A	16	2726	1962	0.008155	0	4	2726	5	1168	907	0.005513	0	1	1168	0.002642	0.003199	NA	NA	NA	NA
rep1	USP7_chr16_8901222	poor	90	A	112	2704	2098	0.053384	0	4	2704	1	1159	918	0.001089	0	1	1159	0.052295	0.005161	NA	NA	NA	NA
rep1	USP7_chr16_8901222	poor	91	A	4	2685	2198	0.00182	0	4	2685	2	1149	979	0.002043	0	1	1149	-0.000223	0.001707	NA	NA	NA	NA
rep1	USP7_chr16_8901222	poor	92	A	23	2665	2221	0.010356	0	4	2665	0	1143	1003	0	0	1	1143	0.010356	0.002159	0.010356	0.002159	0.334032	0.069638
rep1	USP7_chr16_8901222	poor	93	C	6	2656	2088	0.002874	0	4	2656	1	1137	967	0.001034	0	1	1137	0.001839	0.001564	NA	NA	NA	NA
rep1	USP7_chr16_8901222	poor	94	G	50	2638	2099	0.023821	0	4	2638	9	1136	956	0.009414	0	1	1136	0.014407	0.004604	NA	NA	NA	NA
rep1	USP7_chr16_8901222	poor	95	C	25	2631	2157	0.01159	0	4	2631	3	1134	974	0.00308	0	1	1134	0.00851	0.002922	NA	NA	NA	NA
rep1	USP7_chr16_8901222	poor	96	G	8	2620	2148	0.003724	0	4	2620	3	1132	968	0.003099	0	1	1132	0.000625	0.002222	NA	NA	NA	NA
rep1	USP7_chr16_8901222	poor	97	G	6	2610	2206	0.00272	0	4	2610	3	1129	996	0.003012	0	1	1129	-0.000292	0.002063	NA	NA	NA	NA
rep1	USP7_chr16_8901222	poor	98	A	19	2603	2229	0.008524	0	4	2603	3	1127	1003	0.002991	0	1	1127	0.005533	0.002609	0.005533	0.002609	0.178467	0.084153
rep1	USP7_chr16_8901222	poor	99	G	14	2594	2249	0.006225	0	4	2594	6	1123	1019	0.005888	0	1	1123	0.000337	0.002923	0.000337	0.002923	0.01087	0.094281
rep1	USP7_chr16_8901222	poor	100	C	26	2582	2268	0.011464	0	4	2582	11	1119	1023	0.010753	0	1	1119	0.000711	0.003945	0.000711	0.003945	0.022933	0.127246
rep1	USP7_chr16_8901222	poor	101	U	16	2569	2257	0.007089	0	4	2569	0	1111	1032	0	0	1	1111	0.007089	0.001772	0.007089	0.001772	0.228655	0.057156
rep1	USP7_chr16_8901222	poor	102	U	19	2552	2208	0.008605	0	3	2552	1	1107	1019	0.000981	0	1	1107	0.007624	0.002205	0.007624	0.002205	0.245912	0.071122
rep1	USP7_chr16_8901222	poor	103	G	37	2541	2197	0.016841	0	3	2541	6	1103	1000	0.006	0	1	1103	0.010841	0.003697	0.010841	0.003697	0.349676	0.119247
rep1	USP7_chr16_8901222	poor	104	A	32	2532	2190	0.014612	0	3	2532	1	1099	993	0.001007	0	1	1099	0.013605	0.002772	NA	NA	NA	NA
rep1	USP7_chr16_8901222	poor	105	A	94	2521	2200	0.042727	0	3	2521	2	1094	957	0.00209	0	1	1094	0.040637	0.004648	NA	NA	NA	NA
rep1	USP7_chr16_8901222	poor	106	U	19	2504	2126	0.008937	0	3	2504	0	1089	955	0	0	1	1089	0.008937	0.00205	NA	NA	NA	NA
rep1	USP7_chr16_8901222	poor	107	U	111	2493	2165	0.05127	0	3	2493	2	1084	937	0.002134	0	1	1084	0.049136	0.005095	NA	NA	NA	NA
rep1	USP7_chr16_8901222	poor	108	A	60	2476	2115	0.028369	0	3	2476	0	1076	911	0	0	1	1076	0.028369	0.003662	NA	NA	NA	NA
rep1	USP7_chr16_8901222	poor	109	C	58	2465	2135	0.027166	0	3	2465	1	1070	917	0.001091	0	1	1070	0.026076	0.00373	NA	NA	NA	NA
rep1	USP7_chr16_8901222	poor	110	U	17	2450	2009	0.008462	0	3	2450	0	1063	864	0	0	1	1063	0.008462	0.002052	NA	NA	NA	NA
rep1	USP7_chr16_8901222	poor	111	G	27	2439	2001	0.013493	0	3	2439	6	1057	857	0.007001	0	1	1057	0.006492	0.003862	NA	NA	NA	NA
rep1	USP7_chr16_8901222	poor	112	U	22	2433	2016	0.010913	0	3	2433	6	1053	888	0.006757	0	1	1053	0.004156	0.003609	NA	NA	NA	NA
rep1	USP7_chr16_8901222	poor	113	G	12	2425	1970	0.006091	0	3	2425	6	1052	875	0.006857	0	1	1052	-0.000766	0.003306	NA	NA	NA	NA
rep1	USP7_chr16_8901222	poor	114	G	5	2418	2012	0.002485	0	3	2418	4	1048	888	0.004505	0	1	1048	-0.002019	0.002512	NA	NA	NA	NA
rep1	USP7_chr16_8901222	poor	115	G	16	2411	2032	0.007874	0	3	2411	8	1046	900	0.008889	0	1	1046	-0.001015	0.003708	NA	NA	NA	NA
rep1	USP7_chr16_8901222	poor	116	C	31	2407	2034	0.015241	0	3	2407	4	1042	906	0.004415	0	1	1042	0.010826	0.003517	NA	NA	NA	NA
rep1	USP7_chr16_8901222	poor	117	A	23	2399	2013	0.011426	0	3	2399	2	1039	918	0.002179	0	1	1039	0.009247	0.002837	NA	NA	NA	NA
rep1	USP7_chr16_8901222	poor	118	U	136	2389	2132	0.06379	0	3	2389	7	1033	935	0.007487	0	1	1033	0.056303	0.006159	NA	NA	NA	NA
rep1	USP7_chr16_8901222	poor	119	A	41	2387	2130	0.019249	0	3	2387	4	1024	943	0.004242	0	1	1024	0.015007	0.003679	NA	NA	NA	NA
rep1	USP7_chr16_8901222	poor	120	U	24	2385	2125	0.011294	0	3	2385	5	1022	946	0.005285	0	1	1022	0.006009	0.003302	NA	NA	NA	NA
rep1	USP7_chr16_8901222	poor	121	C	27	2382	2110	0.012796	0	3	2382	1	1022	942	0.001062	0	1	1022	0.011735	0.002682	NA	NA	NA	NA
rep1	USP7_chr16_8901222	poor	122	U	97	2378	2121	0.045733	0	3	2378	7	1019	928	0.007543	0	1	1019	0.03819	0.005449	NA	NA	NA	NA
rep1	USP7_chr16_8901222	poor	123	A	36	2369	2140	0.016822	0	3	2369	0	1011	925	0	0	1	1011	0.016822	0.002804	NA	NA	NA	NA
rep1	USP7_chr16_8901222	poor	124	C	45	2362	2122	0.021206	0	3	2362	5	1008	920	0.005435	0	1	1008	0.015772	0.003988	NA	NA	NA	NA
rep1	USP7_chr16_8901222	poor	125	A	15	2332	2116	0.007089	0	3	2332	0	1002	908	0	0	1	1002	0.007089	0.00183	NA	NA	NA	NA
rep1	USP7_chr16_8901222	poor	126	C	3	2317	2003	0.001498	0	3	2317	1	996	888	0.001126	0	1	996	0.000372	0.00142	NA	NA	NA	NA
rep1	USP7_chr16_8901222	poor	127	A	25	2203	2003	0.012481	0	3	2203	6	986	887	0.006764	0	1	986	0.005717	0.003723	NA	NA	NA	NA
rep1	USP7_chr16_8901222	poor	128	C	9	2178	1842	0.004886	0	2	2178	5	972	838	0.005967	0	1	972	-0.001081	0.003126	NA	NA	NA	NA
rep1	USP7_chr16_8901222	poor	129	C	5	2038	1361	0.003674	0	2	2038	2	931	665	0.003008	0	1	931	0.000666	0.002687	NA	NA	NA	NA
rep1	USP7_chr16_8901222	poor	130	A	0	1515	0	NA	0	2	1515	0	745	0	NA	0	0	745	NA	NA	NA	NA	NA	NA
rep1	VMP1_chr17_59840922	poor	1	U	0	499	394	0	0	0	499	0	175	135	0	0	0	175	0	0	NA	NA	NA	NA
rep1	VMP1_chr17_59840922	poor	2	G	0	531	366	0	0	0	531	0	175	120	0	0	0	175	0	0	NA	NA	NA	NA
rep1	VMP1_chr17_59840922	poor	3	G	0	537	357	0	0	0	537	0	180	124	0	0	0	180	0	0	NA	NA	NA	NA
rep1	VMP1_chr17_59840922	poor	4	A	0	539	337	0	0	0	539	0	181	118	0	0	0	181	0	0	NA	NA	NA	NA
rep1	VMP1_chr17_59840922	poor	5	G	0	567	367	0	0	0	567	0	183	119	0	0	0	183	0	0	NA	NA	NA	NA
rep1	VMP1_chr17_59840922	poor	6	A	0	568	382	0	0	0	568	2	183	134	0.014925	0	0	183	-0.014925	0.010554	NA	NA	NA	NA
rep1	VMP1_chr17_59840922	poor	7	G	1	568	441	0.002268	0	0	568	1	183	142	0.007042	0	0	183	-0.004775	0.007398	NA	NA	NA	NA
rep1	VMP1_chr17_59840922	poor	8	A	2	569	453	0.004415	0	0	569	0	183	143	0	0	0	183	0.004415	0.003122	NA	NA	NA	NA
rep1	VMP1_chr17_59840922	poor	9	G	10	569	480	0.020833	0	0	569	0	183	158	0	0	0	183	0.020833	0.006588	NA	NA	NA	NA
rep1	VMP1_chr17_59840922	poor	10	A	0	569	476	0	0	0	569	0	183	162	0	0	0	183	0	0	NA	NA	NA	NA
rep1	VMP1_chr17_59840922	poor	11	A	12	570	503	0.023857	0	0	570	0	183	162	0	0	0	183	0.023857	0.006887	NA	NA	NA	NA
rep1	VMP1_chr17_59840922	poor	12	A	16	571	504	0.031746	0	0	571	0	183	163	0	0	0	183	0.031746	0.007937	NA	NA	NA	NA
rep1	VMP1_chr17_59840922	poor	13	U	14	571	499	0.028056	0	0	571	0	183	164	0	0	0	183	0.028056	0.007498	NA	NA	NA	NA
rep1	VMP1_chr17_59840922	poor	14	U	6	571	485	0.012371	0	0	571	0	183	165	0	0	0	183	0.012371	0.00505	NA	NA	NA	NA
rep1	VMP1_chr17_59840922	poor	15	A	17	571	491	0.034623	0	0	571	1	183	164	0.006098	0	0	183	0.028526	0.010378	NA	NA	NA	NA
rep1	VMP1_chr17_59840922	poor	16	C	3	571	480	0.00625	0	0	571	1	183	164	0.006098	0	0	183	0.000152	0.007085	NA	NA	NA	NA
rep1	VMP1_chr17_59840922	poor	17	C	2	571	484	0.004132	0	0	571	0	183	159	0	0	0	183	0.004132	0.002922	NA	NA	NA	NA
rep1	VMP1_chr17_59840922	poor	18	C	3	572	464	0.006466	0	0	572	1	183	152	0.006579	0	0	183	-0.000113	0.007564	NA	NA	NA	NA
rep1	VMP1_chr17_59840922	poor	19	A	11	572	458	0.024017	0	0	572	1	183	148	0.006757	0	0	183	0.017261	0.009904	NA	NA	NA	NA
rep1	VMP1_chr17_59840922	poor	20	U	4	573	435	0.009195	0	0	573	0	183	146	0	0	0	183	0.009195	0.004598	NA	NA	NA	NA
rep1	VMP1_chr17_59840922	poor	21	U	6	573	440	0.013636	0	0	573	0	183	149	0	0	0	183	0.013636	0.005567	NA	NA	NA	NA
rep1	VMP1_chr17_59840922	poor	22	U	4	573	397	0.010076	0	0	573	0	183	130	0	0	0	183	0.010076	0.005038	NA	NA	NA	NA
rep1	VMP1_chr17_59840922	poor	23	C	6	573	379	0.015831	0	0	573	0	183	131	0	0	0	183	0.015831	0.006463	NA	NA	NA	NA
rep1	VMP1_chr17_59840922	poor	24	U	91	573	378	0.240741	0	0	573	18	183	126	0.142857	0	0	183	0.097884	0.042079	NA	NA	NA	NA
rep1	VMP1_chr17_59840922	poor	25	A	36	573	374	0.096257	0	0	573	9	183	125	0.072	0	0	183	0.024257	0.028868	NA	NA	NA	NA
rep1	VMP1_chr17_59840922	poor	26	A	8	571	393	0.020356	0	0	571	1	183	127	0.007874	0	0	183	0.012482	0.010668	NA	NA	NA	NA
rep1	VMP1_chr17_59840922	poor	27	A	5	571	407	0.012285	0	0	571	1	183	133	0.007519	0	0	183	0.004766	0.009312	NA	NA	NA	NA
rep1	VMP1_chr17_59840922	poor	28	A	1	569	384	0.002604	0	0	569	0	183	138	0	0	0	183	0.002604	0.002604	NA	NA	NA	NA
rep1	VMP1_chr17_59840922	poor	29	A	2	568	390	0.005128	0	0	568	0	183	147	0	0	0	183	0.005128	0.003626	NA	NA	NA	NA
rep1	VMP1_chr17_59840922	poor	30	A	1	566	369	0.00271	0	0	566	0	181	138	0	0	0	181	0.00271	0.00271	NA	NA	NA	NA
rep1	VMP1_chr17_59840922	poor	31	A	2	566	361	0.00554	0	0	566	0	181	134	0	0	0	181	0.00554	0.003917	NA	NA	NA	NA
rep1	VMP1_chr17_59840922	poor	32	A	2	563	389	0.005141	0	0	563	0	181	137	0	0	0	181	0.005141	0.003636	NA	NA	NA	NA
rep1	VMP1_chr17_59840922	poor	33	A	10	563	412	0.024272	0	0	563	0	183	143	0	0	0	183	0.024272	0.007675	NA	NA	NA	NA
rep1	VMP1_chr17_59840922	poor	34	C	5	559	474	0.010549	0	0	559	0	182	162	0	0	0	182	0.010549	0.004717	NA	NA	NA	NA
rep1	VMP1_chr17_59840922	poor	35	C	2	560	477	0.004193	0	0	560	1	182	162	0.006173	0	0	182	-0.00198	0.006848	NA	NA	NA	NA
rep1	VMP1_chr17_59840922	poor	36	A	10	558	485	0.020619	0	0	558	2	181	162	0.012346	0	0	181	0.008273	0.010896	NA	NA	NA	NA
rep1	VMP1_chr17_59840922	poor	37	C	0	557	484	0	0	0	557	0	181	161	0	0	0	181	0	0	NA	NA	NA	NA
rep1	VMP1_chr17_59840922	poor	38	A	5	555	482	0.010373	0	0	555	0	180	160	0	0	0	180	0.010373	0.004639	NA	NA	NA	NA
rep1	VMP1_chr17_59840922	poor	39	C	3	555	474	0.006329	0	0	555	1	180	159	0.006289	0	0	180	4e-05	0.007274	NA	NA	NA	NA
rep1	VMP1_chr17_59840922	poor	40	U	24	554	473	0.05074	0	0	554	1	180	164	0.006098	0	0	180	0.044642	0.012019	NA	NA	NA	NA
rep1	VMP1_chr17_59840922	poor	41	C	1	553	462	0.002165	0	0	553	0	180	163	0	0	0	180	0.002165	0.002165	NA	NA	NA	NA
rep1	VMP1_chr17_59840922	poor	42	U	4	552	448	0.008929	0	0	552	0	179	161	0	0	0	179	0.008929	0.004464	NA	NA	NA	NA
rep1	VMP1_chr17_59840922	poor	43	G	34	550	462	0.073593	0	0	550	1	179	163	0.006135	0	0	179	0.067458	0.014033	NA	NA	NA	NA
rep1	VMP1_chr17_59840922	poor	44	U	5	549	445	0.011236	0	0	549	0	179	163	0	0	0	179	0.011236	0.005025	NA	NA	NA	NA
rep1	VMP1_chr17_59840922	poor	45	C	13	547	440	0.029545	0	0	547	1	178	163	0.006135	0	0	178	0.02341	0.010237	NA	NA	NA	NA
rep1	VMP1_chr17_59840922	poor	46	G	6	546	424	0.014151	0	0	546	0	178	164	0	0	0	178	0.014151	0.005777	NA	NA	NA	NA
rep1	VMP1_chr17_59840922	poor	47	U	19	546	442	0.042986	0	0	546	0	178	160	0	0	0	178	0.042986	0.009862	NA	NA	NA	NA
rep1	VMP1_chr17_59840922	poor	48	A	25	546	465	0.053763	0	0	546	0	177	160	0	0	0	177	0.053763	0.010753	NA	NA	NA	NA
rep1	VMP1_chr17_59840922	poor	49	U	2	546	471	0.004246	0	0	546	1	177	160	0.00625	0	0	177	-0.002004	0.006934	NA	NA	NA	NA
rep1	VMP1_chr17_59840922	poor	50	C	4	545	472	0.008475	0	0	545	1	178	163	0.006135	0	0	178	0.00234	0.007456	NA	NA	NA	NA
rep1	VMP1_chr17_59840922	poor	51	U	6	544	470	0.012766	0	0	544	0	178	165	0	0	0	178	0.012766	0.005212	NA	NA	NA	NA
rep1	VMP1_chr17_59840922	poor	52	G	10	544	491	0.020367	0	0	544	1	177	165	0.006061	0	0	177	0.014306	0.008844	NA	NA	NA	NA
rep1	VMP1_chr17_59840922	poor	53	U	0	541	490	0	0	0	541	1	177	167	0.005988	0	0	177	-0.005988	0.005988	NA	NA	NA	NA
rep1	VMP1_chr17_59840922	poor	54	G	2	540	475	0.004211	0	0	540	2	177	168	0.011905	0	0	177	-0.007694	0.008929	NA	NA	NA	NA
rep1	VMP1_chr17_59840922	poor	55	U	1	540	472	0.002119	0	0	540	0	177	163	0	0	0	177	0.002119	0.002119	NA	NA	NA	NA
rep1	VMP1_chr17_59840922	poor	56	U	9	540	467	0.019272	0	0	540	2	175	164	0.012195	0	0	175	0.007077	0.010753	NA	NA	NA	NA
rep1	VMP1_chr17_59840922	poor	57	A	16	536	468	0.034188	0	0	536	0	175	162	0	0	0	175	0.034188	0.008547	NA	NA	NA	NA
rep1	VMP1_chr17_59840922	poor	58	A	25	534	487	0.051335	0	0	534	0	175	167	0	0	0	175	0.051335	0.010267	NA	NA	NA	NA
rep1	VMP1_chr17_59840922	poor	59	U	2	530	470	0.004255	0	0	530	0	175	161	0	0	0	175	0.004255	0.003009	NA	NA	NA	NA
rep1	VMP1_chr17_59840922	poor	60	G	25	528	474	0.052743	0	0	528	2	175	161	0.012422	0	0	175	0.04032	0.013727	NA	NA	NA	NA
rep1	VMP1_chr17_59840922	poor	61	U	18	527	477	0.037736	0	0	527	4	175	159	0.025157	0	0	175	0.012579	0.015406	NA	NA	NA	NA
rep1	VMP1_chr17_59840922	poor	62	U	7	527	467	0.014989	0	0	527	0	175	155	0	0	0	175	0.014989	0.005665	NA	NA	NA	NA
rep1	VMP1_chr17_59840922	poor	63	U	2	524	465	0.004301	0	0	524	0	175	155	0	0	0	175	0.004301	0.003041	NA	NA	NA	NA
rep1	VMP1_chr17_59840922	poor	64	U	1	523	450	0.002222	0	0	523	1	175	150	0.006667	0	0	175	-0.004444	0.007027	NA	NA	NA	NA
rep1	VMP1_chr17_59840922	poor	65	C	6	522	452	0.013274	0	0	522	1	175	148	0.006757	0	0	175	0.006518	0.008662	NA	NA	NA	NA
rep1	VMP1_chr17_59840922	poor	66	U	1	522	450	0.002222	0	0	522	0	174	145	0	0	0	174	0.002222	0.002222	NA	NA	NA	NA
rep1	VMP1_chr17_59840922	poor	67	A	11	520	435	0.025287	0	0	520	0	174	144	0	0	0	174	0.025287	0.007624	NA	NA	NA	NA
rep1	VMP1_chr17_59840922	poor	68	G	8	518	459	0.017429	0	0	518	0	174	150	0	0	0	174	0.017429	0.006162	NA	NA	NA	NA
rep1	VMP1_chr17_59840922	poor	69	C	5	517	455	0.010989	0	0	517	0	174	148	0	0	0	174	0.010989	0.004914	NA	NA	NA	NA
rep1	VMP1_chr17_59840922	poor	70	A	4	517	454	0.008811	0	0	517	0	174	155	0	0	0	174	0.008811	0.004405	NA	NA	NA	NA
rep1	VMP1_chr17_59840922	poor	71	U	10	515	451	0.022173	0	0	515	0	174	154	0	0	0	174	0.022173	0.007012	NA	NA	NA	NA
rep1	VMP1_chr17_59840922	poor	72	G	8	514	453	0.01766	0	0	514	0	173	156	0	0	0	173	0.01766	0.006244	NA	NA	NA	NA
rep1	VMP1_chr17_59840922	poor	73	U	1	513	452	0.002212	0	0	513	0	173	157	0	0	0	173	0.002212	0.002212	NA	NA	NA	NA
rep1	VMP1_chr17_59840922	poor	74	A	7	511	457	0.015317	0	0	511	0	173	154	0	0	0	173	0.015317	0.005789	NA	NA	NA	NA
rep1	VMP1_chr17_59840922	poor	75	C	3	508	454	0.006608	0	0	508	0	171	153	0	0	0	171	0.006608	0.003815	NA	NA	NA	NA
rep1	VMP1_chr17_59840922	poor	76	U	6	506	462	0.012987	0	0	506	1	170	154	0.006494	0	0	170	0.006494	0.008383	NA	NA	NA	NA
rep1	VMP1_chr17_59840922	poor	77	C	1	506	460	0.002174	0	0	506	0	170	154	0	0	0	170	0.002174	0.002174	NA	NA	NA	NA
rep1	VMP1_chr17_59840922	poor	78	U	0	503	446	0	0	0	503	0	170	153	0	0	0	170	0	0	NA	NA	NA	NA
rep1	VMP1_chr17_59840922	poor	79	G	3	499	451	0.006652	0	0	499	1	170	154	0.006494	0	0	170	0.000158	0.007544	NA	NA	NA	NA
rep1	VMP1_chr17_59840922	poor	80	G	19	498	449	0.042316	0	0	498	3	169	157	0.019108	0	0	169	0.023208	0.014695	NA	NA	NA	NA
rep1	VMP1_chr17_59840922	poor	81	U	4	497	444	0.009009	0	0	497	1	168	159	0.006289	0	0	168	0.00272	0.007736	NA	NA	NA	NA
rep1	VMP1_chr17_59840922	poor	82	U	12	497	447	0.026846	0	0	497	0	167	157	0	0	0	167	0.026846	0.00775	NA	NA	NA	NA
rep1	VMP1_chr17_59840922	poor	83	U	4	496	447	0.008949	0	0	496	1	167	159	0.006289	0	0	167	0.002659	0.007718	NA	NA	NA	NA
rep1	VMP1_chr17_59840922	poor	84	C	5	496	440	0.011364	0	0	496	0	167	160	0	0	0	167	0.011364	0.005082	NA	NA	NA	NA
rep1	VMP1_chr17_59840922	poor	85	A	3	494	444	0.006757	0	0	494	0	167	161	0	0	0	167	0.006757	0.003901	NA	NA	NA	NA
rep1	VMP1_chr17_59840922	poor	86	A	8	494	451	0.017738	0	0	494	0	167	164	0	0	0	167	0.017738	0.006271	NA	NA	NA	NA
rep1	VMP1_chr17_59840922	poor	87	C	2	491	458	0.004367	0	0	491	0	167	163	0	0	0	167	0.004367	0.003088	NA	NA	NA	NA
rep1	VMP1_chr17_59840922	poor	88	A	2	490	449	0.004454	0	0	490	0	167	159	0	0	0	167	0.004454	0.00315	NA	NA	NA	NA
rep1	VMP1_chr17_59840922	poor	89	G	18	490	456	0.039474	0	0	490	0	167	159	0	0	0	167	0.039474	0.009304	NA	NA	NA	NA
rep1	VMP1_chr17_59840922	poor	90	A	5	490	431	0.011601	0	0	490	0	167	155	0	0	0	167	0.011601	0.005188	NA	NA	NA	NA
rep1	VMP1_chr17_59840922	poor	91	C	31	486	461	0.067245	0	0	486	2	164	155	0.012903	0	0	164	0.054342	0.015137	NA	NA	NA	NA
rep1	VMP1_chr17_59840922	poor	92	A	0	485	458	0	0	0	485	0	163	154	0	0	0	163	0	0	NA	NA	NA	NA
rep1	VMP1_chr17_59840922	poor	93	C	12	483	450	0.026667	0	0	483	1	162	153	0.006536	0	0	162	0.020131	0.010098	NA	NA	NA	NA
rep1	VMP1_chr17_59840922	poor	94	A	2	483	439	0.004556	0	0	483	0	162	149	0	0	0	162	0.004556	0.003221	NA	NA	NA	NA
rep1	VMP1_chr17_59840922	poor	95	A	12	479	434	0.02765	0	0	479	0	162	148	0	0	0	162	0.02765	0.007982	NA	NA	NA	NA
rep1	VMP1_chr17_59840922	poor	96	A	3	479	420	0.007143	0	0	479	0	162	147	0	0	0	162	0.007143	0.004124	NA	NA	NA	NA
rep1	VMP1_chr17_59840922	poor	97	U	3	478	386	0.007772	0	0	478	2	162	139	0.014388	0	0	162	-0.006616	0.01112	NA	NA	NA	NA
rep1	VMP1_chr17_59840922	poor	98	U	33	478	403	0.081886	0	0	478	0	162	139	0	0	0	162	0.081886	0.014254	NA	NA	NA	NA
rep1	VMP1_chr17_59840922	poor	99	U	3	476	401	0.007481	0	0	476	0	162	137	0	0	0	162	0.007481	0.004319	NA	NA	NA	NA
rep1	VMP1_chr17_59840922	poor	100	A	51	476	421	0.12114	0	0	476	1	162	139	0.007194	0	0	162	0.113946	0.018426	NA	NA	NA	NA
rep1	VMP1_chr17_59840922	poor	101	U	0	476	425	0	0	0	476	0	162	139	0	0	0	162	0	0	NA	NA	NA	NA
rep1	VMP1_chr17_59840922	poor	102	A	6	473	436	0.013761	0	0	473	0	162	142	0	0	0	162	0.013761	0.005618	NA	NA	NA	NA
rep1	VMP1_chr17_59840922	poor	103	U	2	472	435	0.004598	0	0	472	0	161	145	0	0	0	161	0.004598	0.003251	NA	NA	NA	NA
rep1	VMP1_chr17_59840922	poor	104	G	3	469	429	0.006993	0	0	469	3	161	145	0.02069	0	0	161	-0.013697	0.012609	NA	NA	NA	NA
rep1	VMP1_chr17_59840922	poor	105	U	2	461	429	0.004662	0	0	461	0	159	148	0	0	0	159	0.004662	0.003297	NA	NA	NA	NA
rep1	VMP1_chr17_59840922	poor	106	U	3	459	409	0.007335	0	0	459	0	158	144	0	0	0	158	0.007335	0.004235	NA	NA	NA	NA
rep1	VMP1_chr17_59840922	poor	107	A	0	454	395	0	0	0	454	0	157	137	0	0	0	157	0	0	NA	NA	NA	NA
rep1	VMP1_chr17_59840922	poor	108	A	2	452	378	0.005291	0	0	452	0	155	135	0	0	0	155	0.005291	0.003741	NA	NA	NA	NA
rep1	VMP1_chr17_59840922	poor	109	C	0	449	364	0	0	0	449	1	154	131	0.007634	0	0	154	-0.007634	0.007634	NA	NA	NA	NA
rep1	VMP1_chr17_59840922	poor	110	C	1	446	368	0.002717	0	0	446	0	153	133	0	0	0	153	0.002717	0.002717	NA	NA	NA	NA
rep1	VMP1_chr17_59840922	poor	111	C	2	441	361	0.00554	0	0	441	1	152	129	0.007752	0	0	152	-0.002212	0.008686	NA	NA	NA	NA
rep1	VMP1_chr17_59840922	poor	112	A	2	437	343	0.005831	0	0	437	1	151	124	0.008065	0	0	151	-0.002234	0.009057	NA	NA	NA	NA
rep1	VMP1_chr17_59840922	poor	113	G	18	431	351	0.051282	0	0	431	5	149	123	0.04065	0	0	149	0.010632	0.021831	NA	NA	NA	NA
rep1	VMP1_chr17_59840922	poor	114	U	9	430	347	0.025937	0	0	430	0	149	124	0	0	0	149	0.025937	0.008646	NA	NA	NA	NA
rep1	VMP1_chr17_59840922	poor	115	U	3	427	362	0.008287	0	0	427	0	147	128	0	0	0	147	0.008287	0.004785	NA	NA	NA	NA
rep1	VMP1_chr17_59840922	poor	116	U	0	421	358	0	0	0	421	0	144	117	0	0	0	144	0	0	NA	NA	NA	NA
rep1	VMP1_chr17_59840922	poor	117	U	6	419	353	0.016997	0	0	419	3	143	112	0.026786	0	0	143	-0.009789	0.01695	NA	NA	NA	NA
rep1	VMP1_chr17_59840922	poor	118	C	5	415	342	0.01462	0	0	415	0	142	110	0	0	0	142	0.01462	0.006538	NA	NA	NA	NA
rep1	VMP1_chr17_59840922	poor	119	U	5	414	331	0.015106	0	0	414	1	141	108	0.009259	0	0	141	0.005846	0.011462	NA	NA	NA	NA
rep1	VMP1_chr17_59840922	poor	120	U	2	411	315	0.006349	0	0	411	0	141	104	0	0	0	141	0.006349	0.00449	NA	NA	NA	NA
rep1	VMP1_chr17_59840922	poor	121	G	5	410	317	0.015773	0	0	410	0	140	107	0	0	0	140	0.015773	0.007054	NA	NA	NA	NA
rep1	VMP1_chr17_59840922	poor	122	C	3	410	301	0.009967	0	0	410	0	140	107	0	0	0	140	0.009967	0.005754	NA	NA	NA	NA
rep1	VMP1_chr17_59840922	poor	123	C	0	409	287	0	0	0	409	0	139	101	0	0	0	139	0	0	NA	NA	NA	NA
rep1	VMP1_chr17_59840922	poor	124	G	11	393	312	0.035256	0	0	393	0	134	112	0	0	0	134	0.035256	0.01063	NA	NA	NA	NA
rep1	VMP1_chr17_59840922	poor	125	U	3	393	327	0.009174	0	0	393	1	134	116	0.008621	0	0	134	0.000554	0.010118	NA	NA	NA	NA
rep1	VMP1_chr17_59840922	poor	126	U	2	392	326	0.006135	0	0	392	0	134	117	0	0	0	134	0.006135	0.004338	NA	NA	NA	NA
rep1	VMP1_chr17_59840922	poor	127	C	2	387	316	0.006329	0	0	387	0	133	115	0	0	0	133	0.006329	0.004475	NA	NA	NA	NA
rep1	VMP1_chr17_59840922	poor	128	U	3	378	296	0.010135	0	0	378	0	132	110	0	0	0	132	0.010135	0.005852	NA	NA	NA	NA
rep1	VMP1_chr17_59840922	poor	129	G	6	352	300	0.02	0	0	352	1	124	109	0.009174	0	0	124	0.010826	0.012281	NA	NA	NA	NA
rep1	VMP1_chr17_59840922	poor	130	U	0	334	0	NA	0	0	334	0	119	0	NA	0	0	119	NA	NA	NA	NA	NA	NA
rep1	WDR43_SNORD53B_chr2_28928006	good	1	A	0	5256	4314	0	0	3	5256	0	2577	2172	0	0	0	2577	0	0	0	0	0	0
rep1	WDR43_SNORD53B_chr2_28928006	good	2	G	0	5497	4464	0	0	4	5497	0	2584	2151	0	0	0	2584	0	0	0	0	0	0
rep1	WDR43_SNORD53B_chr2_28928006	good	3	U	14	5597	4523	0.003095	0	4	5597	4	2601	2167	0.001846	0	0	2601	0.001249	0.001239	0.001249	0.001239	0.055978	0.05553
rep1	WDR43_SNORD53B_chr2_28928006	good	4	U	10	5731	4551	0.002197	0	4	5731	0	2620	2148	0	0	0	2620	0.002197	0.000695	0.002197	0.000695	0.098466	0.031149
rep1	WDR43_SNORD53B_chr2_28928006	good	5	A	42	5773	4564	0.009202	0	4	5773	2	2631	2166	0.000923	0	0	2631	0.008279	0.001563	0.008279	0.001563	0.37105	0.070051
rep1	WDR43_SNORD53B_chr2_28928006	good	6	G	55	5816	4650	0.011828	0	4	5816	11	2639	2199	0.005002	0	0	2639	0.006826	0.002195	0.006826	0.002195	0.305929	0.098376
rep1	WDR43_SNORD53B_chr2_28928006	good	7	C	19	5863	4519	0.004204	0	4	5863	2	2645	2174	0.00092	0	0	2645	0.003285	0.001163	0.003285	0.001163	0.147228	0.052124
rep1	WDR43_SNORD53B_chr2_28928006	good	8	U	89	5879	4757	0.018709	0	4	5879	8	2650	2254	0.003549	0	0	2650	0.01516	0.002347	0.01516	0.002347	0.679445	0.105188
rep1	WDR43_SNORD53B_chr2_28928006	good	9	G	54	5899	4705	0.011477	0	4	5899	18	2656	2248	0.008007	0	0	2656	0.00347	0.00245	0.00347	0.00245	0.155519	0.109805
rep1	WDR43_SNORD53B_chr2_28928006	good	10	G	45	5907	4817	0.009342	0	4	5907	12	2662	2293	0.005233	0	0	2662	0.004109	0.002055	0.004109	0.002055	0.184158	0.092102
rep1	WDR43_SNORD53B_chr2_28928006	good	11	G	87	5913	4874	0.01785	0	5	5913	15	2664	2326	0.006449	0	0	2664	0.011401	0.002537	0.011401	0.002537	0.510973	0.113704
rep1	WDR43_SNORD53B_chr2_28928006	good	12	U	32	5917	4798	0.006669	0	5	5917	4	2664	2330	0.001717	0	0	2664	0.004953	0.001458	0.004953	0.001458	0.221985	0.065345
rep1	WDR43_SNORD53B_chr2_28928006	good	13	A	82	5920	4815	0.01703	0	5	5920	1	2665	2354	0.000425	0	0	2665	0.016605	0.001928	0.016605	0.001928	0.744207	0.08641
rep1	WDR43_SNORD53B_chr2_28928006	good	14	A	74	5926	4926	0.015022	0	5	5926	3	2666	2387	0.001257	0	0	2666	0.013766	0.001891	0.013766	0.001891	0.616968	0.084751
rep1	WDR43_SNORD53B_chr2_28928006	good	15	C	89	5934	4944	0.018002	0	5	5934	6	2670	2388	0.002513	0	0	2670	0.015489	0.002166	0.015489	0.002166	0.69419	0.097076
rep1	WDR43_SNORD53B_chr2_28928006	good	16	A	125	5936	4755	0.026288	0	5	5936	3	2673	2288	0.001311	0	0	2673	0.024977	0.00247	0.024977	0.00247	1.11943	0.110701
rep1	WDR43_SNORD53B_chr2_28928006	good	17	U	588	5940	4827	0.121815	0	5	5940	11	2673	2281	0.004822	0	0	2673	0.116992	0.00523	0.116992	0.00523	5.24338	0.2344
rep1	WDR43_SNORD53B_chr2_28928006	good	18	A	66	5948	4793	0.01377	0	5	5948	7	2676	2270	0.003084	0	0	2676	0.010686	0.002057	0.010686	0.002057	0.478928	0.092191
rep1	WDR43_SNORD53B_chr2_28928006	good	19	A	192	5952	4917	0.039048	0	5	5952	7	2676	2317	0.003021	0	0	2676	0.036027	0.003041	0.036027	0.003041	1.61467	0.136292
rep1	WDR43_SNORD53B_chr2_28928006	good	20	A	55	5954	4895	0.011236	0	5	5954	3	2676	2314	0.001296	0	0	2676	0.009939	0.00169	0.009939	0.00169	0.445449	0.075743
rep1	WDR43_SNORD53B_chr2_28928006	good	21	A	122	5955	4858	0.025113	0	5	5955	4	2676	2297	0.001741	0	0	2676	0.023372	0.002435	0.023372	0.002435	1.04749	0.109132
rep1	WDR43_SNORD53B_chr2_28928006	good	22	U	154	5961	4837	0.031838	0	5	5961	4	2677	2275	0.001758	0	0	2677	0.03008	0.002712	0.03008	0.002712	1.34813	0.121547
rep1	WDR43_SNORD53B_chr2_28928006	good	23	G	52	5965	4848	0.010726	0	5	5965	10	2677	2292	0.004363	0	0	2677	0.006363	0.002029	0.006363	0.002029	0.285179	0.090936
rep1	WDR43_SNORD53B_chr2_28928006	good	24	G	128	5964	5002	0.02559	0	5	5964	4	2678	2326	0.00172	0	0	2678	0.02387	0.00242	0.02387	0.00242	1.06981	0.10846
rep1	WDR43_SNORD53B_chr2_28928006	good	25	A	87	5964	4940	0.017611	0	5	5964	5	2677	2343	0.002134	0	0	2677	0.015477	0.002116	0.015477	0.002116	0.693652	0.094835
rep1	WDR43_SNORD53B_chr2_28928006	good	26	A	131	5945	4883	0.026828	0	5	5945	0	2666	2375	0	0	0	2666	0.026828	0.002344	0.026828	0.002344	1.20238	0.105054
rep1	WDR43_SNORD53B_chr2_28928006	good	27	U	232	5924	4986	0.04653	0	5	5924	9	2654	2334	0.003856	0	0	2654	0.042674	0.003314	0.042674	0.003314	1.91257	0.148528
rep1	WDR43_SNORD53B_chr2_28928006	good	28	A	74	5909	5010	0.01477	0	5	5909	5	2637	2309	0.002165	0	0	2637	0.012605	0.001971	0.012605	0.001971	0.564934	0.088337
rep1	WDR43_SNORD53B_chr2_28928006	good	29	A	45	5894	5138	0.008758	0	5	5894	1	2625	2350	0.000426	0	0	2625	0.008333	0.001373	0.008333	0.001373	0.373471	0.061535
rep1	WDR43_SNORD53B_chr2_28928006	good	30	G	42	5882	5161	0.008138	0	5	5882	9	2618	2368	0.003801	0	0	2618	0.004337	0.001784	0.004337	0.001784	0.194377	0.079956
rep1	WDR43_SNORD53B_chr2_28928006	good	31	U	15	5876	5181	0.002895	0	5	5876	5	2613	2365	0.002114	0	0	2613	0.000781	0.001205	0.000781	0.001205	0.035003	0.054006
rep1	WDR43_SNORD53B_chr2_28928006	good	32	C	50	5874	5014	0.009972	0	5	5874	7	2603	2313	0.003026	0	0	2603	0.006946	0.001816	0.006946	0.001816	0.311308	0.08139
rep1	WDR43_SNORD53B_chr2_28928006	good	33	A	112	5865	5138	0.021798	0	5	5865	5	2596	2300	0.002174	0	0	2596	0.019624	0.002278	0.019624	0.002278	0.879514	0.102096
rep1	WDR43_SNORD53B_chr2_28928006	good	34	A	42	5861	5154	0.008149	0	5	5861	2	2592	2303	0.000868	0	0	2592	0.007281	0.001399	0.007281	0.001399	0.326322	0.062701
rep1	WDR43_SNORD53B_chr2_28928006	good	35	G	51	5859	5159	0.009886	0	5	5859	19	2589	2299	0.008264	0	0	2589	0.001621	0.002348	0.001621	0.002348	0.07265	0.105233
rep1	WDR43_SNORD53B_chr2_28928006	good	36	C	14	5849	5165	0.002711	0	5	5849	3	2589	2301	0.001304	0	0	2589	0.001407	0.001045	0.001407	0.001045	0.063059	0.046835
rep1	WDR43_SNORD53B_chr2_28928006	good	37	C	11	5848	5110	0.002153	0	5	5848	2	2586	2298	0.00087	0	0	2586	0.001282	0.000894	0.001282	0.000894	0.057457	0.040068
rep1	WDR43_SNORD53B_chr2_28928006	good	38	A	16	5842	5040	0.003175	0	5	5842	7	2584	2289	0.003058	0	0	2584	0.000116	0.001402	0.000116	0.001402	0.005199	0.062835
rep1	WDR43_SNORD53B_chr2_28928006	good	39	G	25	5842	5193	0.004814	0	5	5842	12	2581	2353	0.0051	0	0	2581	-0.000286	0.001759	-0.000286	0.001759	-0.012818	0.078835
rep1	WDR43_SNORD53B_chr2_28928006	good	40	G	20	5837	5169	0.003869	0	5	5837	6	2578	2352	0.002551	0	0	2578	0.001318	0.001354	0.001318	0.001354	0.05907	0.060684
rep1	WDR43_SNORD53B_chr2_28928006	good	41	A	87	5828	5180	0.016795	0	5	5828	1	2573	2382	0.00042	0	0	2573	0.016376	0.001849	0.016376	0.001849	0.733944	0.082869
rep1	WDR43_SNORD53B_chr2_28928006	good	42	C	109	5826	5173	0.021071	0	5	5826	6	2570	2392	0.002508	0	0	2570	0.018563	0.002263	0.018563	0.002263	0.831961	0.101424
rep1	WDR43_SNORD53B_chr2_28928006	good	43	U	79	5810	5063	0.015603	0	5	5810	7	2566	2385	0.002935	0	0	2566	0.012668	0.002077	0.012668	0.002077	0.567758	0.093088
rep1	WDR43_SNORD53B_chr2_28928006	good	44	U	82	5804	4992	0.016426	0	5	5804	1	2564	2359	0.000424	0	0	2564	0.016002	0.001863	0.016002	0.001863	0.717182	0.083496
rep1	WDR43_SNORD53B_chr2_28928006	good	45	G	137	5795	5039	0.027188	0	5	5795	18	2561	2361	0.007624	0	0	2561	0.019564	0.002937	0.019564	0.002937	0.876824	0.131631
rep1	WDR43_SNORD53B_chr2_28928006	good	46	C	139	5786	5068	0.027427	0	5	5786	3	2559	2359	0.001272	0	0	2559	0.026155	0.002439	0.026155	0.002439	1.17222	0.109312
rep1	WDR43_SNORD53B_chr2_28928006	good	47	U	46	5779	4935	0.009321	0	5	5779	2	2551	2346	0.000853	0	0	2551	0.008469	0.001501	0.008469	0.001501	0.379566	0.067272
rep1	WDR43_SNORD53B_chr2_28928006	good	48	G	429	5773	5268	0.081435	0	5	5773	24	2546	2414	0.009942	0	1	2546	0.071493	0.004425	0.071493	0.004425	3.20419	0.198321
rep1	WDR43_SNORD53B_chr2_28928006	good	49	U	28	5757	5218	0.005366	0	5	5757	6	2542	2436	0.002463	0	1	2542	0.002903	0.001428	0.002903	0.001428	0.130107	0.064
rep1	WDR43_SNORD53B_chr2_28928006	good	50	G	57	5740	5120	0.011133	0	5	5740	7	2536	2401	0.002915	0	1	2536	0.008217	0.001841	0.008217	0.001841	0.368272	0.08251
rep1	WDR43_SNORD53B_chr2_28928006	good	51	A	266	5732	5209	0.051065	0	5	5732	3	2533	2394	0.001253	0	1	2533	0.049812	0.003214	0.049812	0.003214	2.23249	0.144046
rep1	WDR43_SNORD53B_chr2_28928006	good	52	U	59	5721	5225	0.011292	0	5	5721	4	2529	2380	0.001681	0	1	2529	0.009611	0.001693	0.009611	0.001693	0.430748	0.075877
rep1	WDR43_SNORD53B_chr2_28928006	good	53	G	21	5709	5163	0.004067	0	5	5709	4	2525	2352	0.001701	0	1	2525	0.002367	0.001229	0.002367	0.001229	0.106085	0.055082
rep1	WDR43_SNORD53B_chr2_28928006	good	54	A	126	5702	5129	0.024566	0	5	5702	4	2519	2345	0.001706	0	1	2519	0.02286	0.002349	0.02286	0.002349	1.02455	0.105278
rep1	WDR43_SNORD53B_chr2_28928006	good	55	C	11	5690	5085	0.002163	0	5	5690	3	2511	2341	0.001282	0	1	2511	0.000882	0.000986	0.000882	0.000986	0.03953	0.044191
rep1	WDR43_SNORD53B_chr2_28928006	good	56	U	156	5676	5168	0.030186	0	5	5676	9	2500	2313	0.003891	0	1	2500	0.026295	0.002743	0.026295	0.002743	1.1785	0.122936
rep1	WDR43_SNORD53B_chr2_28928006	good	57	A	30	5667	5198	0.005771	0	5	5667	2	2485	2287	0.000875	0	1	2485	0.004897	0.001222	0.004897	0.001222	0.219475	0.054768
rep1	WDR43_SNORD53B_chr2_28928006	good	58	U	11	5658	5185	0.002122	0	5	5658	5	2462	2256	0.002216	0	1	2462	-9.5e-05	0.00118	-9.5e-05	0.00118	-0.004258	0.052886
rep1	WDR43_SNORD53B_chr2_28928006	good	59	C	6	5640	5035	0.001192	0	5	5640	8	2453	2186	0.00366	0	1	2453	-0.002468	0.001382	-0.002468	0.001382	-0.110611	0.061939
rep1	WDR43_SNORD53B_chr2_28928006	good	60	A	12	5628	5005	0.002398	0	5	5628	2	2430	2150	0.00093	0	1	2430	0.001467	0.000955	0.001467	0.000955	0.065748	0.042801
rep1	WDR43_SNORD53B_chr2_28928006	good	61	U	1	5616	4983	0.000201	0	5	5616	0	2405	2094	0	0	1	2405	0.000201	0.000201	0.000201	0.000201	0.009008	0.009008
rep1	WDR43_SNORD53B_chr2_28928006	good	62	U	13	5590	4911	0.002647	0	5	5590	3	2380	2074	0.001446	0	1	2380	0.001201	0.001112	0.001201	0.001112	0.053827	0.049838
rep1	WDR43_SNORD53B_chr2_28928006	good	63	G	25	5557	4756	0.005257	0	5	5557	2	2358	2036	0.000982	0	1	2358	0.004274	0.00126	0.004274	0.00126	0.191553	0.056471
rep1	WDR43_SNORD53B_chr2_28928006	good	64	G	28	5526	4585	0.006107	0	5	5526	3	2327	1905	0.001575	0	1	2327	0.004532	0.001469	0.004532	0.001469	0.203116	0.065838
rep1	WDR43_SNORD53B_chr2_28928006	good	65	G	88	5502	4435	0.019842	0	5	5502	17	2291	1825	0.009315	0	1	2291	0.010527	0.003095	0.010527	0.003095	0.471802	0.138713
rep1	WDR43_SNORD53B_chr2_28928006	good	66	U	36	5482	4303	0.008366	0	5	5482	8	2269	1771	0.004517	0	1	2269	0.003849	0.00212	0.003849	0.00212	0.172505	0.095015
rep1	WDR43_SNORD53B_chr2_28928006	good	67	U	135	5463	4393	0.030731	0	5	5463	4	2248	1758	0.002275	0	1	2248	0.028455	0.002879	0.028455	0.002879	1.2753	0.129032
rep1	WDR43_SNORD53B_chr2_28928006	good	68	U	9	5445	4050	0.002222	0	5	5445	4	2234	1651	0.002423	0	1	2234	-0.000201	0.00142	-0.000201	0.00142	-0.009008	0.063642
rep1	WDR43_SNORD53B_chr2_28928006	good	69	C	12	5422	3771	0.003182	0	5	5422	5	2219	1556	0.003213	0	1	2219	-3.1e-05	0.001706	-3.1e-05	0.001706	-0.001389	0.07646
rep1	WDR43_SNORD53B_chr2_28928006	good	70	G	37	5409	3723	0.009938	0	5	5409	14	2206	1556	0.008997	0	1	2206	0.000941	0.002907	0.000941	0.002907	0.042174	0.130287
rep1	WDR43_SNORD53B_chr2_28928006	good	71	C	1	5399	3697	0.00027	0	5	5399	3	2189	1560	0.001923	0	1	2189	-0.001653	0.001143	-0.001653	0.001143	-0.074085	0.051227
rep1	WDR43_SNORD53B_chr2_28928006	good	72	A	101	5388	3899	0.025904	0	5	5388	2	2182	1621	0.001234	0	1	2182	0.02467	0.002721	0.02467	0.002721	1.10567	0.12195
rep1	WDR43_SNORD53B_chr2_28928006	good	73	U	175	5377	3667	0.047723	0	5	5377	5	2176	1617	0.003092	0	1	2176	0.044631	0.003863	0.044631	0.003863	2.00028	0.173133
rep1	WDR43_SNORD53B_chr2_28928006	good	74	G	440	5360	3977	0.110636	0	5	5360	14	2168	1636	0.008557	0	1	2168	0.102079	0.005749	0.102079	0.005749	4.575	0.25766
rep1	WDR43_SNORD53B_chr2_28928006	good	75	U	215	5346	4169	0.051571	0	5	5346	11	2163	1648	0.006675	0	1	2163	0.044896	0.004052	0.044896	0.004052	2.01216	0.181604
rep1	WDR43_SNORD53B_chr2_28928006	good	76	U	91	5335	4591	0.019821	0	5	5335	3	2153	1776	0.001689	0	1	2153	0.018132	0.002295	0.018132	0.002295	0.812645	0.102858
rep1	WDR43_SNORD53B_chr2_28928006	good	77	G	30	5316	4654	0.006446	0	5	5316	13	2149	1779	0.007307	0	1	2149	-0.000861	0.002344	-0.000861	0.002344	-0.038589	0.105054
rep1	WDR43_SNORD53B_chr2_28928006	good	78	C	121	5298	4772	0.025356	0	4	5298	1	2136	1890	0.000529	0	1	2136	0.024827	0.002365	0.024827	0.002365	1.1127	0.105995
rep1	WDR43_SNORD53B_chr2_28928006	good	79	U	60	5277	4634	0.012948	0	4	5277	7	2129	1820	0.003846	0	1	2129	0.009102	0.002215	0.009102	0.002215	0.407936	0.099272
rep1	WDR43_SNORD53B_chr2_28928006	good	80	G	13	5248	4538	0.002865	0	4	5248	4	2119	1787	0.002238	0	1	2119	0.000626	0.001373	0.000626	0.001373	0.028056	0.061535
rep1	WDR43_SNORD53B_chr2_28928006	good	81	A	35	5226	4572	0.007655	0	4	5226	4	2116	1817	0.002201	0	1	2116	0.005454	0.001699	0.005454	0.001699	0.244439	0.076146
rep1	WDR43_SNORD53B_chr2_28928006	good	82	G	57	5205	4629	0.012314	0	4	5205	14	2108	1886	0.007423	0	1	2108	0.004891	0.002568	0.004891	0.002568	0.219206	0.115093
rep1	WDR43_SNORD53B_chr2_28928006	good	83	U	232	5186	4567	0.050799	0	4	5186	4	2098	1861	0.002149	0	1	2098	0.04865	0.003504	0.04865	0.003504	2.18041	0.157043
rep1	WDR43_SNORD53B_chr2_28928006	good	84	U	36	5171	4460	0.008072	0	4	5171	3	2094	1800	0.001667	0	1	2094	0.006405	0.001654	0.006405	0.001654	0.287061	0.074129
rep1	WDR43_SNORD53B_chr2_28928006	good	85	C	5	5157	4463	0.00112	0	4	5157	5	2092	1806	0.002769	0	1	2092	-0.001648	0.001336	-0.001648	0.001336	-0.07386	0.059877
rep1	WDR43_SNORD53B_chr2_28928006	good	86	C	4	5147	4465	0.000896	0	4	5147	1	2085	1822	0.000549	0	1	2085	0.000347	0.000708	0.000347	0.000708	0.015552	0.031731
rep1	WDR43_SNORD53B_chr2_28928006	good	87	A	8	5122	4489	0.001782	0	4	5122	3	2076	1843	0.001628	0	1	2076	0.000154	0.001131	0.000154	0.001131	0.006902	0.050689
rep1	WDR43_SNORD53B_chr2_28928006	good	88	G	15	5105	4518	0.00332	0	4	5105	5	2074	1860	0.002688	0	1	2074	0.000632	0.001477	0.000632	0.001477	0.028325	0.066197
rep1	WDR43_SNORD53B_chr2_28928006	good	89	U	9	5083	4506	0.001997	0	4	5083	4	2068	1869	0.00214	0	1	2068	-0.000143	0.00126	-0.000143	0.00126	-0.006409	0.056471
rep1	WDR43_SNORD53B_chr2_28928006	good	90	G	9	5065	4570	0.001969	0	4	5065	8	2057	1882	0.004251	0	1	2057	-0.002281	0.00164	-0.002281	0.00164	-0.10223	0.073502
rep1	WDR43_SNORD53B_chr2_28928006	good	91	A	21	5036	4595	0.00457	0	4	5036	3	2047	1906	0.001574	0	1	2047	0.002996	0.001349	0.002996	0.001349	0.134276	0.06046
rep1	WDR43_SNORD53B_chr2_28928006	good	92	U	16	4977	4475	0.003575	0	4	4977	1	2011	1867	0.000536	0	1	2011	0.00304	0.001042	0.00304	0.001042	0.136248	0.046701
rep1	WDR43_SNORD53B_chr2_28928006	good	93	G	44	4891	4362	0.010087	0	3	4891	8	1968	1816	0.004405	0	1	1968	0.005682	0.002177	0.005682	0.002177	0.254657	0.097569
rep1	WDR43_SNORD53B_chr2_28928006	good	94	C	12	4776	4178	0.002872	0	3	4776	5	1910	1739	0.002875	0	1	1910	-3e-06	0.00153	-3e-06	0.00153	-0.000134	0.068572
rep1	WDR43_SNORD53B_chr2_28928006	good	95	C	10	4662	3980	0.002513	0	3	4662	1	1844	1655	0.000604	0	1	1844	0.001908	0.000998	0.001908	0.000998	0.085513	0.044729
rep1	WDR43_SNORD53B_chr2_28928006	good	96	U	69	4518	3095	0.022294	0	3	4518	17	1779	1215	0.013992	0	1	1779	0.008302	0.004327	0.008302	0.004327	0.372081	0.193929
rep1	WDR43_SNORD53B_chr2_28928006	good	97	C	111	4379	2893	0.038368	0	3	4379	21	1724	1123	0.0187	0	1	1724	0.019669	0.005469	0.019669	0.005469	0.88153	0.245111
rep1	WDR43_SNORD53B_chr2_28928006	good	98	U	176	4306	2549	0.069047	0	3	4306	44	1698	983	0.044761	0	1	1698	0.024286	0.008522	NA	NA	NA	NA
rep1	WDR43_SNORD53B_chr2_28928006	good	99	U	105	4254	2165	0.048499	0	3	4254	6	1688	823	0.00729	0	1	1688	0.041208	0.005591	NA	NA	NA	NA
rep1	WDR43_SNORD53B_chr2_28928006	good	100	U	55	4231	2060	0.026699	0	3	4231	2	1666	762	0.002625	0	1	1666	0.024074	0.00405	NA	NA	NA	NA
rep1	WDR43_SNORD53B_chr2_28928006	good	101	U	28	4216	1827	0.015326	0	3	4216	3	1661	651	0.004608	0	1	1661	0.010717	0.003933	NA	NA	NA	NA
rep1	WDR43_SNORD53B_chr2_28928006	good	102	C	113	4202	1897	0.059568	0	3	4202	2	1658	654	0.003058	0	1	1658	0.05651	0.006006	NA	NA	NA	NA
rep1	WDR43_SNORD53B_chr2_28928006	good	103	U	11	4191	1882	0.005845	0	3	4191	3	1654	647	0.004637	0	1	1654	0.001208	0.003205	NA	NA	NA	NA
rep1	WDR43_SNORD53B_chr2_28928006	good	104	C	46	4177	2307	0.019939	0	3	4177	6	1651	903	0.006645	0	1	1651	0.013295	0.004	NA	NA	NA	NA
rep1	WDR43_SNORD53B_chr2_28928006	good	105	U	10	4155	2521	0.003967	0	2	4155	6	1647	1034	0.005803	0	1	1647	-0.001836	0.002681	-0.001836	0.002681	-0.082286	0.120158
rep1	WDR43_SNORD53B_chr2_28928006	good	106	U	3	4130	2502	0.001199	0	2	4130	3	1642	1026	0.002924	0	1	1642	-0.001725	0.001825	-0.001725	0.001825	-0.077312	0.081793
rep1	WDR43_SNORD53B_chr2_28928006	good	107	G	7	4119	2681	0.002611	0	2	4119	3	1640	1093	0.002745	0	1	1640	-0.000134	0.001867	-0.000134	0.001867	-0.006006	0.083676
rep1	WDR43_SNORD53B_chr2_28928006	good	108	G	34	4102	3113	0.010922	0	2	4102	10	1637	1299	0.007698	0	1	1637	0.003224	0.003072	0.003224	0.003072	0.144494	0.137682
rep1	WDR43_SNORD53B_chr2_28928006	good	109	C	31	4081	3173	0.00977	0	1	4081	1	1631	1317	0.000759	0	1	1631	0.009011	0.001912	0.009011	0.001912	0.403857	0.085693
rep1	WDR43_SNORD53B_chr2_28928006	good	110	U	10	4060	3529	0.002834	0	1	4060	8	1624	1483	0.005394	0	1	1624	-0.002561	0.002107	-0.002561	0.002107	-0.11478	0.094432
rep1	WDR43_SNORD53B_chr2_28928006	good	111	G	28	4039	3605	0.007767	0	1	4039	12	1617	1519	0.0079	0	1	1617	-0.000133	0.002712	-0.000133	0.002712	-0.005961	0.121547
rep1	WDR43_SNORD53B_chr2_28928006	good	112	U	45	4015	3630	0.012397	0	1	4015	10	1612	1511	0.006618	0	1	1612	0.005779	0.002792	0.005779	0.002792	0.259005	0.125133
rep1	WDR43_SNORD53B_chr2_28928006	good	113	C	15	4003	3576	0.004195	0	1	4003	3	1601	1490	0.002013	0	1	1601	0.002181	0.001589	0.002181	0.001589	0.097749	0.071216
rep1	WDR43_SNORD53B_chr2_28928006	good	114	U	17	3987	3502	0.004854	0	1	3987	2	1595	1453	0.001376	0	1	1595	0.003478	0.001528	0.003478	0.001528	0.155878	0.068482
rep1	WDR43_SNORD53B_chr2_28928006	good	115	G	55	3969	3340	0.016467	0	1	3969	7	1591	1419	0.004933	0	1	1591	0.011534	0.002899	0.011534	0.002899	0.516934	0.129928
rep1	WDR43_SNORD53B_chr2_28928006	good	116	A	53	3956	3340	0.015868	0	1	3956	4	1583	1402	0.002853	0	1	1583	0.013015	0.002605	0.013015	0.002605	0.58331	0.116752
rep1	WDR43_SNORD53B_chr2_28928006	good	117	G	46	3939	3337	0.013785	0	1	3939	10	1578	1395	0.007168	0	1	1578	0.006616	0.003045	0.006616	0.003045	0.296518	0.136472
rep1	WDR43_SNORD53B_chr2_28928006	good	118	C	25	3923	3260	0.007669	0	1	3923	5	1572	1378	0.003628	0	1	1572	0.00404	0.002233	0.00404	0.002233	0.181066	0.100079
rep1	WDR43_SNORD53B_chr2_28928006	good	119	A	19	3899	3188	0.00596	0	1	3899	1	1567	1367	0.000732	0	1	1567	0.005228	0.001551	0.005228	0.001551	0.23431	0.069513
rep1	WDR43_SNORD53B_chr2_28928006	good	120	A	36	3879	3207	0.011225	0	1	3879	1	1561	1390	0.000719	0	1	1561	0.010506	0.002004	0.010506	0.002004	0.470861	0.089816
rep1	WDR43_SNORD53B_chr2_28928006	good	121	U	83	3877	3276	0.025336	0	1	3877	8	1561	1394	0.005739	0	1	1561	0.019597	0.003442	0.019597	0.003442	0.878303	0.154264
rep1	WDR43_SNORD53B_chr2_28928006	good	122	C	13	3874	3226	0.00403	0	1	3874	8	1558	1361	0.005878	0	1	1558	-0.001848	0.00236	-0.001848	0.00236	-0.082824	0.105771
rep1	WDR43_SNORD53B_chr2_28928006	good	123	C	16	3873	3212	0.004981	0	1	3873	7	1558	1350	0.005185	0	1	1558	-0.000204	0.002322	-0.000204	0.002322	-0.009143	0.104068
rep1	WDR43_SNORD53B_chr2_28928006	good	124	U	11	3870	3122	0.003523	0	1	3870	1	1556	1327	0.000754	0	1	1556	0.00277	0.001302	0.00277	0.001302	0.124147	0.058353
rep1	WDR43_SNORD53B_chr2_28928006	good	125	G	25	3864	3101	0.008062	0	1	3864	6	1555	1312	0.004573	0	1	1555	0.003489	0.002467	0.003489	0.002467	0.156371	0.110567
rep1	WDR43_SNORD53B_chr2_28928006	good	126	G	35	3854	3187	0.010982	0	1	3854	13	1555	1325	0.009811	0	1	1555	0.001171	0.003294	0.001171	0.003294	0.052482	0.147631
rep1	WDR43_SNORD53B_chr2_28928006	good	127	C	5	3848	3197	0.001564	0	1	3848	5	1551	1344	0.00372	0	1	1551	-0.002156	0.001805	-0.002156	0.001805	-0.096628	0.080897
rep1	WDR43_SNORD53B_chr2_28928006	good	128	U	4	3811	3137	0.001275	0	1	3811	0	1547	1319	0	0	1	1547	0.001275	0.000638	0.001275	0.000638	0.057143	0.028594
rep1	WDR43_SNORD53B_chr2_28928006	good	129	A	4	3756	2873	0.001392	0	1	3756	1	1535	1196	0.000836	0	1	1535	0.000556	0.001088	0.000556	0.001088	0.024919	0.048762
rep1	WDR43_SNORD53B_chr2_28928006	good	130	A	0	3446	0	NA	0	1	3446	0	1400	0	NA	0	1	1400	NA	NA	NA	NA	NA	NA
rep1	ZIM2_PEG3_chr19_56827878	good	1	C	0	509	346	0	0	2	509	0	255	158	0	0	1	255	0	0	NA	NA	NA	NA
rep1	ZIM2_PEG3_chr19_56827878	good	2	C	0	530	338	0	0	2	530	0	258	155	0	0	1	258	0	0	NA	NA	NA	NA
rep1	ZIM2_PEG3_chr19_56827878	good	3	C	0	535	295	0	0	2	535	1	258	130	0.007692	0	1	258	-0.007692	0.007692	NA	NA	NA	NA
rep1	ZIM2_PEG3_chr19_56827878	good	4	U	0	536	281	0	0	2	536	0	258	126	0	0	1	258	0	0	NA	NA	NA	NA
rep1	ZIM2_PEG3_chr19_56827878	good	5	A	2	536	280	0.007143	0	2	536	0	259	125	0	0	1	259	0.007143	0.005051	NA	NA	NA	NA
rep1	ZIM2_PEG3_chr19_56827878	good	6	G	5	545	352	0.014205	0	2	545	0	259	160	0	0	1	259	0.014205	0.006352	NA	NA	NA	NA
rep1	ZIM2_PEG3_chr19_56827878	good	7	U	0	559	357	0	0	2	559	1	260	167	0.005988	0	1	260	-0.005988	0.005988	NA	NA	NA	NA
rep1	ZIM2_PEG3_chr19_56827878	good	8	U	15	561	375	0.04	0	2	561	2	262	182	0.010989	0	1	262	0.029011	0.012925	NA	NA	NA	NA
rep1	ZIM2_PEG3_chr19_56827878	good	9	C	2	567	402	0.004975	0	2	567	2	262	197	0.010152	0	1	262	-0.005177	0.007994	NA	NA	NA	NA
rep1	ZIM2_PEG3_chr19_56827878	good	10	C	2	568	464	0.00431	0	2	568	0	262	219	0	0	1	262	0.00431	0.003048	NA	NA	NA	NA
rep1	ZIM2_PEG3_chr19_56827878	good	11	C	10	568	467	0.021413	0	2	568	2	263	214	0.009346	0	1	263	0.012067	0.009462	NA	NA	NA	NA
rep1	ZIM2_PEG3_chr19_56827878	good	12	U	2	568	477	0.004193	0	2	568	2	265	217	0.009217	0	1	265	-0.005024	0.00716	NA	NA	NA	NA
rep1	ZIM2_PEG3_chr19_56827878	good	13	U	4	568	432	0.009259	0	2	568	2	265	211	0.009479	0	1	265	-0.000219	0.008146	NA	NA	NA	NA
rep1	ZIM2_PEG3_chr19_56827878	good	14	C	7	571	421	0.016627	0	2	571	1	265	205	0.004878	0	1	265	0.011749	0.007955	NA	NA	NA	NA
rep1	ZIM2_PEG3_chr19_56827878	good	15	C	5	571	418	0.011962	0	2	571	0	265	204	0	0	1	265	0.011962	0.005349	NA	NA	NA	NA
rep1	ZIM2_PEG3_chr19_56827878	good	16	C	3	572	426	0.007042	0	2	572	1	265	205	0.004878	0	1	265	0.002164	0.00635	NA	NA	NA	NA
rep1	ZIM2_PEG3_chr19_56827878	good	17	C	4	573	451	0.008869	0	2	573	0	267	216	0	0	1	267	0.008869	0.004435	NA	NA	NA	NA
rep1	ZIM2_PEG3_chr19_56827878	good	18	A	1	573	465	0.002151	0	2	573	0	267	219	0	0	1	267	0.002151	0.002151	NA	NA	NA	NA
rep1	ZIM2_PEG3_chr19_56827878	good	19	G	4	573	486	0.00823	0	2	573	1	267	223	0.004484	0	1	267	0.003746	0.006086	NA	NA	NA	NA
rep1	ZIM2_PEG3_chr19_56827878	good	20	A	4	574	502	0.007968	0	3	574	1	267	235	0.004255	0	1	267	0.003713	0.005829	NA	NA	NA	NA
rep1	ZIM2_PEG3_chr19_56827878	good	21	G	1	574	510	0.001961	0	3	574	1	267	246	0.004065	0	1	267	-0.002104	0.004513	NA	NA	NA	NA
rep1	ZIM2_PEG3_chr19_56827878	good	22	G	6	575	513	0.011696	0	3	575	4	267	244	0.016393	0	1	267	-0.004698	0.009486	NA	NA	NA	NA
rep1	ZIM2_PEG3_chr19_56827878	good	23	C	6	575	511	0.011742	0	3	575	0	267	242	0	0	1	267	0.011742	0.004794	NA	NA	NA	NA
rep1	ZIM2_PEG3_chr19_56827878	good	24	A	2	575	493	0.004057	0	3	575	2	267	236	0.008475	0	1	267	-0.004418	0.006644	NA	NA	NA	NA
rep1	ZIM2_PEG3_chr19_56827878	good	25	A	16	575	494	0.032389	0	3	575	0	267	231	0	0	1	267	0.032389	0.008097	NA	NA	NA	NA
rep1	ZIM2_PEG3_chr19_56827878	good	26	U	0	574	476	0	0	3	574	0	266	228	0	0	1	266	0	0	NA	NA	NA	NA
rep1	ZIM2_PEG3_chr19_56827878	good	27	U	8	569	481	0.016632	0	3	569	0	266	230	0	0	1	266	0.016632	0.00588	NA	NA	NA	NA
rep1	ZIM2_PEG3_chr19_56827878	good	28	G	6	565	443	0.013544	0	3	565	0	266	220	0	0	1	266	0.013544	0.005529	NA	NA	NA	NA
rep1	ZIM2_PEG3_chr19_56827878	good	29	C	5	564	423	0.01182	0	3	564	0	265	215	0	0	1	265	0.01182	0.005286	NA	NA	NA	NA
rep1	ZIM2_PEG3_chr19_56827878	good	30	G	12	560	416	0.028846	0	3	560	1	262	218	0.004587	0	1	262	0.024259	0.009507	NA	NA	NA	NA
rep1	ZIM2_PEG3_chr19_56827878	good	31	A	6	559	423	0.014184	0	3	559	0	262	220	0	0	1	262	0.014184	0.005791	NA	NA	NA	NA
rep1	ZIM2_PEG3_chr19_56827878	good	32	U	4	557	445	0.008989	0	3	557	0	262	230	0	0	1	262	0.008989	0.004494	NA	NA	NA	NA
rep1	ZIM2_PEG3_chr19_56827878	good	33	U	11	557	419	0.026253	0	3	557	0	262	210	0	0	1	262	0.026253	0.007916	NA	NA	NA	NA
rep1	ZIM2_PEG3_chr19_56827878	good	34	A	12	557	414	0.028986	0	3	557	1	262	208	0.004808	0	1	262	0.024178	0.00965	NA	NA	NA	NA
rep1	ZIM2_PEG3_chr19_56827878	good	35	G	24	556	436	0.055046	0	3	556	1	262	211	0.004739	0	1	262	0.050307	0.012195	NA	NA	NA	NA
rep1	ZIM2_PEG3_chr19_56827878	good	36	U	8	555	451	0.017738	0	3	555	0	262	213	0	0	1	262	0.017738	0.006271	NA	NA	NA	NA
rep1	ZIM2_PEG3_chr19_56827878	good	37	C	5	552	449	0.011136	0	3	552	0	262	216	0	0	1	262	0.011136	0.00498	NA	NA	NA	NA
rep1	ZIM2_PEG3_chr19_56827878	good	38	A	20	551	462	0.04329	0	3	551	1	260	215	0.004651	0	1	260	0.038639	0.010739	NA	NA	NA	NA
rep1	ZIM2_PEG3_chr19_56827878	good	39	U	2	551	463	0.00432	0	3	551	0	259	214	0	0	1	259	0.00432	0.003054	NA	NA	NA	NA
rep1	ZIM2_PEG3_chr19_56827878	good	40	C	2	551	467	0.004283	0	3	551	0	258	217	0	0	1	258	0.004283	0.003028	NA	NA	NA	NA
rep1	ZIM2_PEG3_chr19_56827878	good	41	A	9	551	502	0.017928	0	3	551	0	258	240	0	0	1	258	0.017928	0.005976	NA	NA	NA	NA
rep1	ZIM2_PEG3_chr19_56827878	good	42	U	3	549	478	0.006276	0	3	549	0	258	234	0	0	1	258	0.006276	0.003624	NA	NA	NA	NA
rep1	ZIM2_PEG3_chr19_56827878	good	43	U	30	545	485	0.061856	0	3	545	1	254	232	0.00431	0	1	254	0.057545	0.012088	NA	NA	NA	NA
rep1	ZIM2_PEG3_chr19_56827878	good	44	A	11	544	493	0.022312	0	3	544	0	254	231	0	0	1	254	0.022312	0.006727	NA	NA	NA	NA
rep1	ZIM2_PEG3_chr19_56827878	good	45	A	15	544	490	0.030612	0	3	544	1	251	231	0.004329	0	1	251	0.026283	0.009012	NA	NA	NA	NA
rep1	ZIM2_PEG3_chr19_56827878	good	46	U	7	543	493	0.014199	0	3	543	0	251	221	0	0	1	251	0.014199	0.005367	NA	NA	NA	NA
rep1	ZIM2_PEG3_chr19_56827878	good	47	A	2	541	483	0.004141	0	3	541	0	249	216	0	0	1	249	0.004141	0.002928	NA	NA	NA	NA
rep1	ZIM2_PEG3_chr19_56827878	good	48	G	12	540	482	0.024896	0	3	540	1	249	217	0.004608	0	1	249	0.020288	0.008537	NA	NA	NA	NA
rep1	ZIM2_PEG3_chr19_56827878	good	49	U	4	541	459	0.008715	0	3	541	3	248	212	0.014151	0	1	248	-0.005436	0.009259	NA	NA	NA	NA
rep1	ZIM2_PEG3_chr19_56827878	good	50	C	7	541	464	0.015086	0	3	541	1	248	209	0.004785	0	1	248	0.010302	0.007444	NA	NA	NA	NA
rep1	ZIM2_PEG3_chr19_56827878	good	51	U	3	540	450	0.006667	0	3	540	2	248	202	0.009901	0	1	248	-0.003234	0.007989	NA	NA	NA	NA
rep1	ZIM2_PEG3_chr19_56827878	good	52	C	2	540	446	0.004484	0	3	540	1	248	203	0.004926	0	1	248	-0.000442	0.005858	NA	NA	NA	NA
rep1	ZIM2_PEG3_chr19_56827878	good	53	U	33	540	458	0.072052	0	3	540	3	248	208	0.014423	0	1	248	0.057629	0.015055	NA	NA	NA	NA
rep1	ZIM2_PEG3_chr19_56827878	good	54	U	5	539	431	0.011601	0	3	539	0	246	208	0	0	1	246	0.011601	0.005188	NA	NA	NA	NA
rep1	ZIM2_PEG3_chr19_56827878	good	55	A	37	537	465	0.07957	0	3	537	0	246	208	0	0	1	246	0.07957	0.013081	NA	NA	NA	NA
rep1	ZIM2_PEG3_chr19_56827878	good	56	U	0	536	465	0	0	3	536	0	246	209	0	0	1	246	0	0	NA	NA	NA	NA
rep1	ZIM2_PEG3_chr19_56827878	good	57	A	3	535	464	0.006466	0	3	535	0	244	215	0	0	1	244	0.006466	0.003733	NA	NA	NA	NA
rep1	ZIM2_PEG3_chr19_56827878	good	58	U	0	530	463	0	0	3	530	0	243	214	0	0	1	243	0	0	NA	NA	NA	NA
rep1	ZIM2_PEG3_chr19_56827878	good	59	A	11	525	459	0.023965	0	3	525	0	243	216	0	0	1	243	0.023965	0.007226	NA	NA	NA	NA
rep1	ZIM2_PEG3_chr19_56827878	good	60	U	4	521	444	0.009009	0	3	521	0	242	206	0	0	1	242	0.009009	0.004505	NA	NA	NA	NA
rep1	ZIM2_PEG3_chr19_56827878	good	61	C	4	519	430	0.009302	0	3	519	1	241	204	0.004902	0	1	241	0.0044	0.006757	NA	NA	NA	NA
rep1	ZIM2_PEG3_chr19_56827878	good	62	C	5	517	421	0.011876	0	3	517	0	241	196	0	0	1	241	0.011876	0.005311	NA	NA	NA	NA
rep1	ZIM2_PEG3_chr19_56827878	good	63	U	10	515	396	0.025253	0	3	515	0	239	183	0	0	1	239	0.025253	0.007986	NA	NA	NA	NA
rep1	ZIM2_PEG3_chr19_56827878	good	64	U	16	512	398	0.040201	0	3	512	0	239	187	0	0	1	239	0.040201	0.01005	NA	NA	NA	NA
rep1	ZIM2_PEG3_chr19_56827878	good	65	C	8	510	405	0.019753	0	3	510	1	239	187	0.005348	0	1	239	0.014405	0.008796	NA	NA	NA	NA
rep1	ZIM2_PEG3_chr19_56827878	good	66	U	1	509	396	0.002525	0	3	509	0	238	182	0	0	1	238	0.002525	0.002525	NA	NA	NA	NA
rep1	ZIM2_PEG3_chr19_56827878	good	67	A	13	508	379	0.034301	0	3	508	1	238	185	0.005405	0	1	238	0.028895	0.010942	NA	NA	NA	NA
rep1	ZIM2_PEG3_chr19_56827878	good	68	G	24	507	402	0.059701	0	3	507	0	236	199	0	0	1	236	0.059701	0.012187	NA	NA	NA	NA
rep1	ZIM2_PEG3_chr19_56827878	good	69	A	1	506	410	0.002439	0	3	506	0	236	202	0	0	1	236	0.002439	0.002439	NA	NA	NA	NA
rep1	ZIM2_PEG3_chr19_56827878	good	70	A	6	503	439	0.013667	0	3	503	1	236	214	0.004673	0	1	236	0.008995	0.007278	NA	NA	NA	NA
rep1	ZIM2_PEG3_chr19_56827878	good	71	A	13	501	459	0.028322	0	3	501	0	236	215	0	0	1	236	0.028322	0.007855	NA	NA	NA	NA
rep1	ZIM2_PEG3_chr19_56827878	good	72	U	6	499	455	0.013187	0	3	499	0	235	212	0	0	1	235	0.013187	0.005383	NA	NA	NA	NA
rep1	ZIM2_PEG3_chr19_56827878	good	73	C	9	497	463	0.019438	0	3	497	0	235	211	0	0	1	235	0.019438	0.006479	NA	NA	NA	NA
rep1	ZIM2_PEG3_chr19_56827878	good	74	A	3	495	461	0.006508	0	3	495	0	232	211	0	0	1	232	0.006508	0.003757	NA	NA	NA	NA
rep1	ZIM2_PEG3_chr19_56827878	good	75	U	1	492	452	0.002212	0	3	492	0	230	207	0	0	1	230	0.002212	0.002212	NA	NA	NA	NA
rep1	ZIM2_PEG3_chr19_56827878	good	76	C	1	488	443	0.002257	0	3	488	2	228	208	0.009615	0	1	228	-0.007358	0.007164	NA	NA	NA	NA
rep1	ZIM2_PEG3_chr19_56827878	good	77	U	0	487	429	0	0	3	487	0	228	205	0	0	1	228	0	0	NA	NA	NA	NA
rep1	ZIM2_PEG3_chr19_56827878	good	78	G	3	483	430	0.006977	0	3	483	0	229	205	0	0	1	229	0.006977	0.004028	NA	NA	NA	NA
rep1	ZIM2_PEG3_chr19_56827878	good	79	U	8	482	418	0.019139	0	3	482	0	228	198	0	0	1	228	0.019139	0.006767	NA	NA	NA	NA
rep1	ZIM2_PEG3_chr19_56827878	good	80	C	7	481	423	0.016548	0	3	481	1	228	198	0.005051	0	1	228	0.011498	0.008039	NA	NA	NA	NA
rep1	ZIM2_PEG3_chr19_56827878	good	81	U	5	481	426	0.011737	0	3	481	0	228	196	0	0	1	228	0.011737	0.005249	NA	NA	NA	NA
rep1	ZIM2_PEG3_chr19_56827878	good	82	A	10	481	431	0.023202	0	3	481	2	227	196	0.010204	0	1	227	0.012998	0.01029	NA	NA	NA	NA
rep1	ZIM2_PEG3_chr19_56827878	good	83	A	0	480	434	0	0	3	480	0	227	200	0	0	1	227	0	0	NA	NA	NA	NA
rep1	ZIM2_PEG3_chr19_56827878	good	84	G	3	479	436	0.006881	0	3	479	1	227	200	0.005	0	1	227	0.001881	0.006386	NA	NA	NA	NA
rep1	ZIM2_PEG3_chr19_56827878	good	85	C	4	479	437	0.009153	0	3	479	1	226	198	0.005051	0	1	226	0.004103	0.006816	NA	NA	NA	NA
rep1	ZIM2_PEG3_chr19_56827878	good	86	A	5	479	440	0.011364	0	3	479	0	226	205	0	0	1	226	0.011364	0.005082	NA	NA	NA	NA
rep1	ZIM2_PEG3_chr19_56827878	good	87	C	3	479	434	0.006912	0	3	479	0	226	202	0	0	1	226	0.006912	0.003991	NA	NA	NA	NA
rep1	ZIM2_PEG3_chr19_56827878	good	88	A	7	478	429	0.016317	0	3	478	1	225	202	0.00495	0	1	225	0.011367	0.007908	NA	NA	NA	NA
rep1	ZIM2_PEG3_chr19_56827878	good	89	U	8	476	394	0.020305	0	3	476	3	224	187	0.016043	0	1	224	0.004262	0.011719	NA	NA	NA	NA
rep1	ZIM2_PEG3_chr19_56827878	good	90	C	25	474	357	0.070028	0	3	474	9	223	167	0.053892	0	1	223	0.016136	0.022779	NA	NA	NA	NA
rep1	ZIM2_PEG3_chr19_56827878	good	91	U	48	470	337	0.142433	0	2	470	19	222	159	0.119497	0	1	222	0.022936	0.034267	NA	NA	NA	NA
rep1	ZIM2_PEG3_chr19_56827878	good	92	U	23	468	319	0.0721	0	2	468	4	221	144	0.027778	0	1	221	0.044323	0.020468	NA	NA	NA	NA
rep1	ZIM2_PEG3_chr19_56827878	good	93	U	7	465	319	0.021944	0	2	465	0	220	141	0	0	1	220	0.021944	0.008294	NA	NA	NA	NA
rep1	ZIM2_PEG3_chr19_56827878	good	94	U	4	464	310	0.012903	0	2	464	0	220	145	0	0	1	220	0.012903	0.006452	NA	NA	NA	NA
rep1	ZIM2_PEG3_chr19_56827878	good	95	U	0	460	328	0	0	2	460	0	220	164	0	0	1	220	0	0	NA	NA	NA	NA
rep1	ZIM2_PEG3_chr19_56827878	good	96	U	2	458	331	0.006042	0	2	458	0	219	173	0	0	1	219	0.006042	0.004273	NA	NA	NA	NA
rep1	ZIM2_PEG3_chr19_56827878	good	97	U	1	457	334	0.002994	0	2	457	0	219	173	0	0	1	219	0.002994	0.002994	NA	NA	NA	NA
rep1	ZIM2_PEG3_chr19_56827878	good	98	A	11	455	326	0.033742	0	2	455	0	217	180	0	0	1	217	0.033742	0.010174	NA	NA	NA	NA
rep1	ZIM2_PEG3_chr19_56827878	good	99	G	23	449	353	0.065156	0	1	449	1	215	181	0.005525	0	1	215	0.059631	0.014666	NA	NA	NA	NA
rep1	ZIM2_PEG3_chr19_56827878	good	100	U	3	445	351	0.008547	0	1	445	0	214	186	0	0	1	214	0.008547	0.004935	NA	NA	NA	NA
rep1	ZIM2_PEG3_chr19_56827878	good	101	U	14	444	368	0.038043	0	1	444	0	211	187	0	0	1	211	0.038043	0.010168	NA	NA	NA	NA
rep1	ZIM2_PEG3_chr19_56827878	good	102	U	4	441	369	0.01084	0	1	441	0	211	182	0	0	1	211	0.01084	0.00542	NA	NA	NA	NA
rep1	ZIM2_PEG3_chr19_56827878	good	103	C	7	441	378	0.018519	0	1	441	1	209	183	0.005464	0	1	209	0.013054	0.00888	NA	NA	NA	NA
rep1	ZIM2_PEG3_chr19_56827878	good	104	U	3	440	383	0.007833	0	1	440	0	209	185	0	0	1	209	0.007833	0.004522	NA	NA	NA	NA
rep1	ZIM2_PEG3_chr19_56827878	good	105	G	3	438	377	0.007958	0	1	438	2	209	183	0.010929	0	1	209	-0.002971	0.00899	NA	NA	NA	NA
rep1	ZIM2_PEG3_chr19_56827878	good	106	A	9	436	392	0.022959	0	1	436	2	209	186	0.010753	0	1	209	0.012206	0.010788	NA	NA	NA	NA
rep1	ZIM2_PEG3_chr19_56827878	good	107	G	1	435	392	0.002551	0	1	435	0	208	185	0	0	1	208	0.002551	0.002551	NA	NA	NA	NA
rep1	ZIM2_PEG3_chr19_56827878	good	108	A	4	434	391	0.01023	0	1	434	1	208	182	0.005495	0	1	208	0.004736	0.007507	NA	NA	NA	NA
rep1	ZIM2_PEG3_chr19_56827878	good	109	A	2	433	396	0.005051	0	1	433	1	205	187	0.005348	0	1	205	-0.000297	0.00643	NA	NA	NA	NA
rep1	ZIM2_PEG3_chr19_56827878	good	110	U	2	431	395	0.005063	0	1	431	1	204	185	0.005405	0	1	204	-0.000342	0.006484	NA	NA	NA	NA
rep1	ZIM2_PEG3_chr19_56827878	good	111	G	2	431	397	0.005038	0	1	431	1	204	187	0.005348	0	1	204	-0.00031	0.006425	NA	NA	NA	NA
rep1	ZIM2_PEG3_chr19_56827878	good	112	C	2	430	399	0.005013	0	1	430	0	204	186	0	0	1	204	0.005013	0.003544	NA	NA	NA	NA
rep1	ZIM2_PEG3_chr19_56827878	good	113	U	2	429	382	0.005236	0	1	429	0	203	183	0	0	1	203	0.005236	0.003702	NA	NA	NA	NA
rep1	ZIM2_PEG3_chr19_56827878	good	114	G	33	428	394	0.083756	0	1	428	0	202	184	0	0	1	202	0.083756	0.01458	NA	NA	NA	NA
rep1	ZIM2_PEG3_chr19_56827878	good	115	U	1	425	389	0.002571	0	1	425	1	202	183	0.005464	0	1	202	-0.002894	0.006039	NA	NA	NA	NA
rep1	ZIM2_PEG3_chr19_56827878	good	116	A	11	424	395	0.027848	0	1	424	1	199	181	0.005525	0	1	199	0.022323	0.010051	NA	NA	NA	NA
rep1	ZIM2_PEG3_chr19_56827878	good	117	U	0	421	391	0	0	1	421	0	199	182	0	0	1	199	0	0	NA	NA	NA	NA
rep1	ZIM2_PEG3_chr19_56827878	good	118	A	3	421	391	0.007673	0	1	421	0	199	184	0	0	1	199	0.007673	0.00443	NA	NA	NA	NA
rep1	ZIM2_PEG3_chr19_56827878	good	119	C	3	421	388	0.007732	0	1	421	0	199	181	0	0	1	199	0.007732	0.004464	NA	NA	NA	NA
rep1	ZIM2_PEG3_chr19_56827878	good	120	A	1	414	387	0.002584	0	1	414	1	197	181	0.005525	0	1	197	-0.002941	0.006099	NA	NA	NA	NA
rep1	ZIM2_PEG3_chr19_56827878	good	121	G	3	412	380	0.007895	0	1	412	1	197	181	0.005525	0	1	197	0.00237	0.007162	NA	NA	NA	NA
rep1	ZIM2_PEG3_chr19_56827878	good	122	U	3	412	377	0.007958	0	1	412	0	196	180	0	0	0	196	0.007958	0.004594	NA	NA	NA	NA
rep1	ZIM2_PEG3_chr19_56827878	good	123	G	14	412	377	0.037135	0	1	412	4	196	178	0.022472	0	0	196	0.014663	0.014992	NA	NA	NA	NA
rep1	ZIM2_PEG3_chr19_56827878	good	124	C	14	409	385	0.036364	0	1	409	0	193	182	0	0	0	193	0.036364	0.009719	NA	NA	NA	NA
rep1	ZIM2_PEG3_chr19_56827878	good	125	U	4	409	374	0.010695	0	1	409	0	193	175	0	0	0	193	0.010695	0.005348	NA	NA	NA	NA
rep1	ZIM2_PEG3_chr19_56827878	good	126	G	3	400	366	0.008197	0	1	400	0	186	171	0	0	0	186	0.008197	0.004732	NA	NA	NA	NA
rep1	ZIM2_PEG3_chr19_56827878	good	127	U	1	388	352	0.002841	0	1	388	0	184	161	0	0	0	184	0.002841	0.002841	NA	NA	NA	NA
rep1	ZIM2_PEG3_chr19_56827878	good	128	G	7	369	339	0.020649	0	1	369	2	174	151	0.013245	0	0	174	0.007404	0.012191	NA	NA	NA	NA
rep1	ZIM2_PEG3_chr19_56827878	good	129	U	3	360	232	0.012931	0	1	360	1	168	101	0.009901	0	0	168	0.00303	0.0124	NA	NA	NA	NA
rep1	ZIM2_PEG3_chr19_56827878	good	130	C	0	253	0	NA	0	1	253	0	117	0	NA	0	0	117	NA	NA	NA	NA	NA	NA
rep1	ZNF644_chr1_90937791	poor	1	U	0	1760	1575	0	0	2	1760	0	699	633	0	0	0	699	0	0	NA	NA	NA	NA
rep1	ZNF644_chr1_90937791	poor	2	U	0	1835	1555	0	0	3	1835	0	718	617	0	0	0	718	0	0	NA	NA	NA	NA
rep1	ZNF644_chr1_90937791	poor	3	G	18	1849	1582	0.011378	0	3	1849	4	722	617	0.006483	0	0	722	0.004895	0.004207	NA	NA	NA	NA
rep1	ZNF644_chr1_90937791	poor	4	U	2	1899	1607	0.001245	0	3	1899	2	723	606	0.0033	0	0	723	-0.002056	0.002494	NA	NA	NA	NA
rep1	ZNF644_chr1_90937791	poor	5	A	9	1916	1621	0.005552	0	3	1916	0	725	609	0	0	0	725	0.005552	0.001851	NA	NA	NA	NA
rep1	ZNF644_chr1_90937791	poor	6	G	8	1941	1703	0.004698	0	3	1941	5	727	629	0.007949	0	0	727	-0.003252	0.003924	NA	NA	NA	NA
rep1	ZNF644_chr1_90937791	poor	7	C	8	1948	1657	0.004828	0	3	1948	0	727	632	0	0	0	727	0.004828	0.001707	NA	NA	NA	NA
rep1	ZNF644_chr1_90937791	poor	8	U	68	1948	1711	0.039743	0	3	1948	1	727	634	0.001577	0	0	727	0.038166	0.005071	NA	NA	NA	NA
rep1	ZNF644_chr1_90937791	poor	9	C	82	1954	1714	0.047841	0	3	1954	9	727	645	0.013953	0	0	727	0.033888	0.007039	NA	NA	NA	NA
rep1	ZNF644_chr1_90937791	poor	10	A	25	1961	1682	0.014863	0	3	1961	5	727	652	0.007669	0	0	727	0.007195	0.004539	NA	NA	NA	NA
rep1	ZNF644_chr1_90937791	poor	11	A	69	1962	1758	0.039249	0	3	1962	3	727	668	0.004491	0	0	727	0.034758	0.00539	NA	NA	NA	NA
rep1	ZNF644_chr1_90937791	poor	12	A	5	1963	1777	0.002814	0	3	1963	0	727	670	0	0	0	727	0.002814	0.001258	NA	NA	NA	NA
rep1	ZNF644_chr1_90937791	poor	13	A	5	1963	1800	0.002778	0	3	1963	1	727	678	0.001475	0	0	727	0.001303	0.001928	NA	NA	NA	NA
rep1	ZNF644_chr1_90937791	poor	14	A	33	1964	1831	0.018023	0	4	1964	1	727	680	0.001471	0	0	727	0.016552	0.003465	NA	NA	NA	NA
rep1	ZNF644_chr1_90937791	poor	15	C	30	1966	1842	0.016287	0	4	1966	2	727	678	0.00295	0	0	727	0.013337	0.003632	NA	NA	NA	NA
rep1	ZNF644_chr1_90937791	poor	16	U	14	1966	1840	0.007609	0	4	1966	0	727	678	0	0	0	727	0.007609	0.002034	NA	NA	NA	NA
rep1	ZNF644_chr1_90937791	poor	17	U	10	1968	1817	0.005504	0	4	1968	1	727	675	0.001481	0	0	727	0.004022	0.002286	NA	NA	NA	NA
rep1	ZNF644_chr1_90937791	poor	18	G	6	1969	1829	0.00328	0	4	1969	4	727	678	0.0059	0	0	727	-0.002619	0.00324	NA	NA	NA	NA
rep1	ZNF644_chr1_90937791	poor	19	C	1	1969	1830	0.000546	0	4	1969	4	727	676	0.005917	0	0	727	-0.005371	0.003009	NA	NA	NA	NA
rep1	ZNF644_chr1_90937791	poor	20	A	16	1971	1830	0.008743	0	4	1971	0	727	678	0	0	0	727	0.008743	0.002186	NA	NA	NA	NA
rep1	ZNF644_chr1_90937791	poor	21	U	7	1973	1851	0.003782	0	5	1973	1	727	679	0.001473	0	0	727	0.002309	0.002052	NA	NA	NA	NA
rep1	ZNF644_chr1_90937791	poor	22	C	1	1973	1851	0.00054	0	5	1973	1	727	683	0.001464	0	0	727	-0.000924	0.001561	NA	NA	NA	NA
rep1	ZNF644_chr1_90937791	poor	23	A	4	1973	1846	0.002167	0	5	1973	1	727	684	0.001462	0	0	727	0.000705	0.00182	NA	NA	NA	NA
rep1	ZNF644_chr1_90937791	poor	24	A	5	1974	1848	0.002706	0	5	1974	1	727	683	0.001464	0	0	727	0.001241	0.001899	NA	NA	NA	NA
rep1	ZNF644_chr1_90937791	poor	25	G	7	1974	1846	0.003792	0	5	1974	2	727	684	0.002924	0	0	727	0.000868	0.002516	NA	NA	NA	NA
rep1	ZNF644_chr1_90937791	poor	26	U	10	1969	1839	0.005438	0	5	1969	2	726	681	0.002937	0	0	726	0.002501	0.002696	NA	NA	NA	NA
rep1	ZNF644_chr1_90937791	poor	27	G	8	1966	1808	0.004425	0	5	1966	3	722	680	0.004412	0	0	722	1.3e-05	0.002989	NA	NA	NA	NA
rep1	ZNF644_chr1_90937791	poor	28	A	35	1958	1828	0.019147	0	5	1958	1	721	682	0.001466	0	0	721	0.01768	0.003553	NA	NA	NA	NA
rep1	ZNF644_chr1_90937791	poor	29	U	6	1952	1805	0.003324	0	5	1952	0	719	667	0	0	0	719	0.003324	0.001357	NA	NA	NA	NA
rep1	ZNF644_chr1_90937791	poor	30	G	6	1947	1772	0.003386	0	5	1947	1	719	656	0.001524	0	0	719	0.001862	0.002058	NA	NA	NA	NA
rep1	ZNF644_chr1_90937791	poor	31	A	3	1941	1726	0.001738	0	5	1941	0	715	641	0	0	0	715	0.001738	0.001004	NA	NA	NA	NA
rep1	ZNF644_chr1_90937791	poor	32	C	7	1940	1691	0.00414	0	5	1940	4	713	635	0.006299	0	0	713	-0.00216	0.003517	NA	NA	NA	NA
rep1	ZNF644_chr1_90937791	poor	33	U	23	1938	1585	0.014511	0	5	1938	9	709	612	0.014706	0	0	709	-0.000195	0.005761	NA	NA	NA	NA
rep1	ZNF644_chr1_90937791	poor	34	U	61	1935	1596	0.038221	0	5	1935	2	701	616	0.003247	0	0	701	0.034974	0.005405	NA	NA	NA	NA
rep1	ZNF644_chr1_90937791	poor	35	U	5	1928	1528	0.003272	0	5	1928	2	700	616	0.003247	0	0	700	2.5e-05	0.002723	NA	NA	NA	NA
rep1	ZNF644_chr1_90937791	poor	36	A	154	1923	1590	0.096855	0	5	1923	0	700	624	0	0	0	700	0.096855	0.007805	NA	NA	NA	NA
rep1	ZNF644_chr1_90937791	poor	37	U	3	1915	1580	0.001899	0	5	1915	3	698	620	0.004839	0	0	698	-0.00294	0.003001	NA	NA	NA	NA
rep1	ZNF644_chr1_90937791	poor	38	A	109	1912	1658	0.065742	0	5	1912	0	697	638	0	0	0	697	0.065742	0.006297	NA	NA	NA	NA
rep1	ZNF644_chr1_90937791	poor	39	U	17	1911	1600	0.010625	0	5	1911	7	695	640	0.010937	0	0	695	-0.000312	0.004871	NA	NA	NA	NA
rep1	ZNF644_chr1_90937791	poor	40	C	119	1908	1693	0.070289	0	5	1908	4	694	641	0.00624	0	0	694	0.064049	0.007159	NA	NA	NA	NA
rep1	ZNF644_chr1_90937791	poor	41	U	1	1903	1663	0.000601	0	5	1903	1	694	630	0.001587	0	0	694	-0.000986	0.001697	NA	NA	NA	NA
rep1	ZNF644_chr1_90937791	poor	42	C	47	1901	1659	0.02833	0	5	1901	3	694	628	0.004777	0	0	694	0.023553	0.004968	NA	NA	NA	NA
rep1	ZNF644_chr1_90937791	poor	43	A	7	1899	1543	0.004537	0	5	1899	0	694	620	0	0	0	694	0.004537	0.001715	NA	NA	NA	NA
rep1	ZNF644_chr1_90937791	poor	44	A	111	1898	1670	0.066467	0	5	1898	3	694	626	0.004792	0	0	694	0.061675	0.006889	NA	NA	NA	NA
rep1	ZNF644_chr1_90937791	poor	45	A	6	1896	1682	0.003567	0	5	1896	2	691	629	0.00318	0	0	691	0.000388	0.002679	NA	NA	NA	NA
rep1	ZNF644_chr1_90937791	poor	46	A	17	1892	1719	0.009889	0	5	1892	1	691	642	0.001558	0	0	691	0.008332	0.00286	NA	NA	NA	NA
rep1	ZNF644_chr1_90937791	poor	47	U	25	1891	1736	0.014401	0	5	1891	2	689	646	0.003096	0	0	689	0.011305	0.003618	NA	NA	NA	NA
rep1	ZNF644_chr1_90937791	poor	48	G	8	1891	1755	0.004558	0	5	1891	0	689	651	0	0	0	689	0.004558	0.001612	NA	NA	NA	NA
rep1	ZNF644_chr1_90937791	poor	49	U	7	1889	1770	0.003955	0	5	1889	0	687	655	0	0	0	687	0.003955	0.001495	NA	NA	NA	NA
rep1	ZNF644_chr1_90937791	poor	50	U	8	1882	1709	0.004681	0	5	1882	2	685	642	0.003115	0	0	685	0.001566	0.002755	NA	NA	NA	NA
rep1	ZNF644_chr1_90937791	poor	51	A	82	1877	1727	0.047481	0	5	1877	0	679	636	0	0	0	679	0.047481	0.005243	NA	NA	NA	NA
rep1	ZNF644_chr1_90937791	poor	52	U	3	1868	1692	0.001773	0	5	1868	0	674	627	0	0	0	674	0.001773	0.001024	NA	NA	NA	NA
rep1	ZNF644_chr1_90937791	poor	53	A	90	1857	1704	0.052817	0	5	1857	1	672	620	0.001613	0	0	672	0.051204	0.005796	NA	NA	NA	NA
rep1	ZNF644_chr1_90937791	poor	54	C	13	1848	1669	0.007789	0	5	1848	0	668	606	0	0	0	668	0.007789	0.00216	NA	NA	NA	NA
rep1	ZNF644_chr1_90937791	poor	55	C	12	1842	1640	0.007317	0	6	1842	1	663	597	0.001675	0	0	663	0.005642	0.002696	NA	NA	NA	NA
rep1	ZNF644_chr1_90937791	poor	56	U	31	1837	1621	0.019124	0	6	1837	11	659	594	0.018519	0	0	659	0.000605	0.006555	NA	NA	NA	NA
rep1	ZNF644_chr1_90937791	poor	57	C	3	1830	1612	0.001861	0	6	1830	0	658	591	0	0	0	658	0.001861	0.001074	NA	NA	NA	NA
rep1	ZNF644_chr1_90937791	poor	58	U	4	1824	1535	0.002606	0	6	1824	4	658	573	0.006981	0	0	658	-0.004375	0.003726	NA	NA	NA	NA
rep1	ZNF644_chr1_90937791	poor	59	U	2	1819	1494	0.001339	0	6	1819	0	658	566	0	0	0	658	0.001339	0.000947	NA	NA	NA	NA
rep1	ZNF644_chr1_90937791	poor	60	G	0	1817	1507	0	0	6	1817	0	658	568	0	0	0	658	0	0	NA	NA	NA	NA
rep1	ZNF644_chr1_90937791	poor	61	A	9	1815	1526	0.005898	0	6	1815	3	657	579	0.005181	0	0	657	0.000716	0.00358	NA	NA	NA	NA
rep1	ZNF644_chr1_90937791	poor	62	A	14	1811	1576	0.008883	0	6	1811	1	656	587	0.001704	0	0	656	0.00718	0.002922	NA	NA	NA	NA
rep1	ZNF644_chr1_90937791	poor	63	G	14	1808	1618	0.008653	0	6	1808	2	654	602	0.003322	0	0	654	0.00533	0.003296	NA	NA	NA	NA
rep1	ZNF644_chr1_90937791	poor	64	C	3	1803	1640	0.001829	0	5	1803	0	653	604	0	0	0	653	0.001829	0.001056	NA	NA	NA	NA
rep1	ZNF644_chr1_90937791	poor	65	A	8	1801	1603	0.004991	0	5	1801	1	651	607	0.001647	0	0	651	0.003343	0.002414	NA	NA	NA	NA
rep1	ZNF644_chr1_90937791	poor	66	U	42	1795	1610	0.026087	0	5	1795	1	650	602	0.001661	0	0	650	0.024426	0.004355	NA	NA	NA	NA
rep1	ZNF644_chr1_90937791	poor	67	A	36	1788	1594	0.022585	0	5	1788	1	649	599	0.001669	0	0	649	0.020915	0.004118	NA	NA	NA	NA
rep1	ZNF644_chr1_90937791	poor	68	C	7	1783	1523	0.004596	0	5	1783	1	648	574	0.001742	0	0	648	0.002854	0.00246	NA	NA	NA	NA
rep1	ZNF644_chr1_90937791	poor	69	C	4	1779	1506	0.002656	0	5	1779	2	647	573	0.00349	0	0	647	-0.000834	0.002803	NA	NA	NA	NA
rep1	ZNF644_chr1_90937791	poor	70	G	9	1766	1447	0.00622	0	5	1766	2	645	573	0.00349	0	0	645	0.002729	0.003223	NA	NA	NA	NA
rep1	ZNF644_chr1_90937791	poor	71	U	44	1763	1497	0.029392	0	5	1763	0	645	580	0	0	0	645	0.029392	0.004431	NA	NA	NA	NA
rep1	ZNF644_chr1_90937791	poor	72	A	44	1752	1497	0.029392	0	5	1752	3	643	583	0.005146	0	0	643	0.024246	0.005335	NA	NA	NA	NA
rep1	ZNF644_chr1_90937791	poor	73	A	44	1741	1516	0.029024	0	5	1741	0	638	576	0	0	0	638	0.029024	0.004375	NA	NA	NA	NA
rep1	ZNF644_chr1_90937791	poor	74	U	35	1726	1501	0.023318	0	5	1726	0	633	568	0	0	0	633	0.023318	0.003941	NA	NA	NA	NA
rep1	ZNF644_chr1_90937791	poor	75	G	7	1711	1529	0.004578	0	5	1711	2	626	584	0.003425	0	0	626	0.001153	0.002976	NA	NA	NA	NA
rep1	ZNF644_chr1_90937791	poor	76	G	12	1700	1489	0.008059	0	5	1700	3	625	572	0.005245	0	0	625	0.002814	0.003819	NA	NA	NA	NA
rep1	ZNF644_chr1_90937791	poor	77	C	2	1677	1410	0.001418	0	5	1677	2	623	540	0.003704	0	0	623	-0.002285	0.002804	NA	NA	NA	NA
rep1	ZNF644_chr1_90937791	poor	78	C	8	1666	1379	0.005801	0	5	1666	2	611	533	0.003752	0	0	611	0.002049	0.003354	NA	NA	NA	NA
rep1	ZNF644_chr1_90937791	poor	79	U	41	1661	1341	0.030574	0	5	1661	2	609	516	0.003876	0	0	609	0.026698	0.005506	NA	NA	NA	NA
rep1	ZNF644_chr1_90937791	poor	80	A	19	1656	1337	0.014211	0	5	1656	0	604	509	0	0	0	604	0.014211	0.00326	NA	NA	NA	NA
rep1	ZNF644_chr1_90937791	poor	81	A	26	1649	1430	0.018182	0	5	1649	0	603	517	0	0	0	603	0.018182	0.003566	NA	NA	NA	NA
rep1	ZNF644_chr1_90937791	poor	82	A	11	1642	1419	0.007752	0	5	1642	0	600	507	0	0	0	600	0.007752	0.002337	NA	NA	NA	NA
rep1	ZNF644_chr1_90937791	poor	83	G	11	1632	1415	0.007774	0	4	1632	0	597	509	0	0	0	597	0.007774	0.002344	NA	NA	NA	NA
rep1	ZNF644_chr1_90937791	poor	84	A	8	1627	1402	0.005706	0	4	1627	0	597	505	0	0	0	597	0.005706	0.002017	NA	NA	NA	NA
rep1	ZNF644_chr1_90937791	poor	85	C	4	1622	1398	0.002861	0	4	1622	1	593	506	0.001976	0	0	593	0.000885	0.00244	NA	NA	NA	NA
rep1	ZNF644_chr1_90937791	poor	86	U	8	1622	1360	0.005882	0	4	1622	0	593	494	0	0	0	593	0.005882	0.00208	NA	NA	NA	NA
rep1	ZNF644_chr1_90937791	poor	87	G	19	1619	1365	0.013919	0	4	1619	0	592	490	0	0	0	592	0.013919	0.003193	NA	NA	NA	NA
rep1	ZNF644_chr1_90937791	poor	88	A	13	1615	1426	0.009116	0	4	1615	1	589	511	0.001957	0	0	589	0.007159	0.003197	NA	NA	NA	NA
rep1	ZNF644_chr1_90937791	poor	89	A	7	1612	1455	0.004811	0	4	1612	1	589	527	0.001898	0	0	589	0.002913	0.002628	NA	NA	NA	NA
rep1	ZNF644_chr1_90937791	poor	90	G	12	1609	1456	0.008242	0	4	1609	2	589	530	0.003774	0	0	589	0.004468	0.003575	NA	NA	NA	NA
rep1	ZNF644_chr1_90937791	poor	91	C	16	1605	1445	0.011073	0	4	1605	1	585	540	0.001852	0	0	585	0.009221	0.00333	NA	NA	NA	NA
rep1	ZNF644_chr1_90937791	poor	92	U	53	1601	1467	0.036128	0	4	1601	3	581	540	0.005556	0	0	581	0.030573	0.005909	NA	NA	NA	NA
rep1	ZNF644_chr1_90937791	poor	93	C	22	1594	1448	0.015193	0	4	1594	0	580	540	0	0	0	580	0.015193	0.003239	NA	NA	NA	NA
rep1	ZNF644_chr1_90937791	poor	94	U	8	1590	1431	0.00559	0	4	1590	0	580	542	0	0	0	580	0.00559	0.001977	NA	NA	NA	NA
rep1	ZNF644_chr1_90937791	poor	95	G	68	1583	1437	0.047321	0	4	1583	2	579	539	0.003711	0	0	579	0.04361	0.00631	NA	NA	NA	NA
rep1	ZNF644_chr1_90937791	poor	96	U	8	1578	1418	0.005642	0	4	1578	1	578	530	0.001887	0	0	578	0.003755	0.002746	NA	NA	NA	NA
rep1	ZNF644_chr1_90937791	poor	97	C	7	1574	1401	0.004996	0	4	1574	1	577	527	0.001898	0	0	577	0.003099	0.002677	NA	NA	NA	NA
rep1	ZNF644_chr1_90937791	poor	98	A	21	1569	1427	0.014716	0	4	1569	0	577	536	0	0	0	577	0.014716	0.003211	NA	NA	NA	NA
rep1	ZNF644_chr1_90937791	poor	99	G	13	1567	1418	0.009168	0	4	1567	2	577	536	0.003731	0	0	577	0.005436	0.003664	NA	NA	NA	NA
rep1	ZNF644_chr1_90937791	poor	100	U	32	1566	1445	0.022145	0	4	1566	1	573	531	0.001883	0	0	573	0.020262	0.004344	NA	NA	NA	NA
rep1	ZNF644_chr1_90937791	poor	101	G	12	1563	1451	0.00827	0	4	1563	1	572	528	0.001894	0	0	572	0.006376	0.003047	NA	NA	NA	NA
rep1	ZNF644_chr1_90937791	poor	102	U	7	1561	1448	0.004834	0	4	1561	6	567	527	0.011385	0	0	567	-0.006551	0.004994	NA	NA	NA	NA
rep1	ZNF644_chr1_90937791	poor	103	C	6	1555	1462	0.004104	0	4	1555	2	566	530	0.003774	0	0	566	0.00033	0.003151	NA	NA	NA	NA
rep1	ZNF644_chr1_90937791	poor	104	U	3	1543	1436	0.002089	0	4	1543	1	563	531	0.001883	0	0	563	0.000206	0.002236	NA	NA	NA	NA
rep1	ZNF644_chr1_90937791	poor	105	G	11	1520	1420	0.007746	0	4	1520	4	558	524	0.007634	0	0	558	0.000113	0.004475	NA	NA	NA	NA
rep1	ZNF644_chr1_90937791	poor	106	C	2	1502	1367	0.001463	0	4	1502	0	549	510	0	0	0	549	0.001463	0.001035	NA	NA	NA	NA
rep1	ZNF644_chr1_90937791	poor	107	A	27	1484	1336	0.02021	0	4	1484	0	545	498	0	0	0	545	0.02021	0.003889	NA	NA	NA	NA
rep1	ZNF644_chr1_90937791	poor	108	U	48	1467	1319	0.036391	0	4	1467	0	538	486	0	0	0	538	0.036391	0.005253	NA	NA	NA	NA
rep1	ZNF644_chr1_90937791	poor	109	C	11	1451	1256	0.008758	0	4	1451	2	532	456	0.004386	0	0	532	0.004372	0.004073	NA	NA	NA	NA
rep1	ZNF644_chr1_90937791	poor	110	A	19	1437	1182	0.016074	0	4	1437	2	524	431	0.00464	0	0	524	0.011434	0.004936	NA	NA	NA	NA
rep1	ZNF644_chr1_90937791	poor	111	G	19	1421	1086	0.017495	0	4	1421	1	519	413	0.002421	0	0	519	0.015074	0.004688	NA	NA	NA	NA
rep1	ZNF644_chr1_90937791	poor	112	A	99	1405	1136	0.087148	0	4	1405	14	513	405	0.034568	0	0	513	0.05258	0.012731	NA	NA	NA	NA
rep1	ZNF644_chr1_90937791	poor	113	A	1	1392	990	0.00101	0	4	1392	1	507	361	0.00277	0	0	507	-0.00176	0.002949	NA	NA	NA	NA
rep1	ZNF644_chr1_90937791	poor	114	G	10	1388	892	0.011211	0	4	1388	3	505	321	0.009346	0	0	505	0.001865	0.006456	NA	NA	NA	NA
rep1	ZNF644_chr1_90937791	poor	115	A	14	1381	892	0.015695	0	3	1381	1	505	321	0.003115	0	0	505	0.01258	0.005225	NA	NA	NA	NA
rep1	ZNF644_chr1_90937791	poor	116	A	0	1371	864	0	0	3	1371	0	501	324	0	0	0	501	0	0	NA	NA	NA	NA
rep1	ZNF644_chr1_90937791	poor	117	G	12	1363	970	0.012371	0	3	1363	1	497	363	0.002755	0	0	497	0.009616	0.00451	NA	NA	NA	NA
rep1	ZNF644_chr1_90937791	poor	118	A	10	1355	1063	0.009407	0	3	1355	4	496	398	0.01005	0	0	496	-0.000643	0.00584	NA	NA	NA	NA
rep1	ZNF644_chr1_90937791	poor	119	A	11	1348	1024	0.010742	0	3	1348	2	495	380	0.005263	0	0	495	0.005479	0.004934	NA	NA	NA	NA
rep1	ZNF644_chr1_90937791	poor	120	G	7	1345	997	0.007021	0	3	1345	2	488	366	0.005464	0	0	488	0.001557	0.004687	NA	NA	NA	NA
rep1	ZNF644_chr1_90937791	poor	121	G	6	1342	1037	0.005786	0	3	1342	1	488	390	0.002564	0	0	488	0.003222	0.003486	NA	NA	NA	NA
rep1	ZNF644_chr1_90937791	poor	122	G	23	1337	1044	0.022031	0	3	1337	4	488	389	0.010283	0	0	488	0.011748	0.006895	NA	NA	NA	NA
rep1	ZNF644_chr1_90937791	poor	123	C	9	1330	1050	0.008571	0	3	1330	1	487	392	0.002551	0	0	487	0.00602	0.00383	NA	NA	NA	NA
rep1	ZNF644_chr1_90937791	poor	124	U	6	1318	1089	0.00551	0	3	1318	0	487	418	0	0	0	487	0.00551	0.002249	NA	NA	NA	NA
rep1	ZNF644_chr1_90937791	poor	125	G	8	1296	1082	0.007394	0	3	1296	1	487	415	0.00241	0	0	487	0.004984	0.003555	NA	NA	NA	NA
rep1	ZNF644_chr1_90937791	poor	126	A	8	1289	1068	0.007491	0	3	1289	1	485	419	0.002387	0	0	485	0.005104	0.003565	NA	NA	NA	NA
rep1	ZNF644_chr1_90937791	poor	127	A	32	1281	1071	0.029879	0	3	1281	3	485	429	0.006993	0	0	485	0.022886	0.006648	NA	NA	NA	NA
rep1	ZNF644_chr1_90937791	poor	128	U	27	1221	991	0.027245	0	2	1221	4	479	404	0.009901	0	0	479	0.017344	0.007211	NA	NA	NA	NA
rep1	ZNF644_chr1_90937791	poor	129	U	41	1132	922	0.044469	0	2	1132	9	458	388	0.023196	0	0	458	0.021273	0.010393	NA	NA	NA	NA
rep1	ZNF644_chr1_90937791	poor	130	U	0	1055	0	NA	0	2	1055	0	439	0	NA	0	0	439	NA	NA	NA	NA	NA	NA
rep1	ABCA1_chr9_104822263	poor	1	C	0	1205	1008	0	0	2	1205	0	506	425	0	0	0	506	0	0	NA	NA	NA	NA
rep1	ABCA1_chr9_104822263	poor	2	U	0	1213	967	0	0	2	1213	0	510	411	0	0	0	510	0	0	NA	NA	NA	NA
rep1	ABCA1_chr9_104822263	poor	3	A	1	1232	1017	0.000983	0	2	1232	0	513	426	0	0	0	513	0.000983	0.000983	NA	NA	NA	NA
rep1	ABCA1_chr9_104822263	poor	4	G	19	1237	1048	0.01813	0	2	1237	6	514	444	0.013514	0	0	514	0.004616	0.006909	NA	NA	NA	NA
rep1	ABCA1_chr9_104822263	poor	5	U	28	1261	1052	0.026616	0	2	1261	3	515	442	0.006787	0	0	515	0.019829	0.006376	NA	NA	NA	NA
rep1	ABCA1_chr9_104822263	poor	6	U	16	1270	1051	0.015224	0	2	1270	0	516	430	0	0	0	516	0.015224	0.003806	NA	NA	NA	NA
rep1	ABCA1_chr9_104822263	poor	7	U	13	1271	1050	0.012381	0	2	1271	1	516	428	0.002336	0	0	516	0.010045	0.004153	NA	NA	NA	NA
rep1	ABCA1_chr9_104822263	poor	8	G	21	1279	1063	0.019755	0	2	1279	4	517	432	0.009259	0	0	517	0.010496	0.006326	NA	NA	NA	NA
rep1	ABCA1_chr9_104822263	poor	9	C	6	1281	1068	0.005618	0	2	1281	2	517	439	0.004556	0	0	517	0.001062	0.003954	NA	NA	NA	NA
rep1	ABCA1_chr9_104822263	poor	10	U	1	1286	1052	0.000951	0	2	1286	2	517	434	0.004608	0	0	517	-0.003658	0.003394	NA	NA	NA	NA
rep1	ABCA1_chr9_104822263	poor	11	A	15	1289	1019	0.01472	0	2	1289	2	517	427	0.004684	0	0	517	0.010036	0.005041	NA	NA	NA	NA
rep1	ABCA1_chr9_104822263	poor	12	G	11	1290	1041	0.010567	0	2	1290	1	518	436	0.002294	0	0	518	0.008273	0.003926	NA	NA	NA	NA
rep1	ABCA1_chr9_104822263	poor	13	A	22	1292	1062	0.020716	0	2	1292	0	518	438	0	0	0	518	0.020716	0.004417	NA	NA	NA	NA
rep1	ABCA1_chr9_104822263	poor	14	U	13	1292	1080	0.012037	0	2	1292	1	519	452	0.002212	0	0	519	0.009825	0.004005	NA	NA	NA	NA
rep1	ABCA1_chr9_104822263	poor	15	G	28	1292	1104	0.025362	0	2	1292	2	519	461	0.004338	0	0	519	0.021024	0.005691	NA	NA	NA	NA
rep1	ABCA1_chr9_104822263	poor	16	U	23	1292	1104	0.020833	0	2	1292	1	519	471	0.002123	0	0	519	0.01871	0.004835	NA	NA	NA	NA
rep1	ABCA1_chr9_104822263	poor	17	U	28	1292	1071	0.026144	0	2	1292	0	519	469	0	0	0	519	0.026144	0.004941	NA	NA	NA	NA
rep1	ABCA1_chr9_104822263	poor	18	A	101	1293	1099	0.091902	0	2	1293	2	519	469	0.004264	0	0	519	0.087637	0.009629	NA	NA	NA	NA
rep1	ABCA1_chr9_104822263	poor	19	U	24	1293	1117	0.021486	0	2	1293	0	520	472	0	0	0	520	0.021486	0.004386	NA	NA	NA	NA
rep1	ABCA1_chr9_104822263	poor	20	U	42	1295	1120	0.0375	0	2	1295	0	520	472	0	0	0	520	0.0375	0.005786	NA	NA	NA	NA
rep1	ABCA1_chr9_104822263	poor	21	U	7	1296	1109	0.006312	0	2	1296	1	520	466	0.002146	0	0	520	0.004166	0.003209	NA	NA	NA	NA
rep1	ABCA1_chr9_104822263	poor	22	C	26	1296	1102	0.023593	0	2	1296	1	521	459	0.002179	0	0	521	0.021415	0.005114	NA	NA	NA	NA
rep1	ABCA1_chr9_104822263	poor	23	U	29	1296	1095	0.026484	0	2	1296	1	522	445	0.002247	0	0	522	0.024237	0.005407	NA	NA	NA	NA
rep1	ABCA1_chr9_104822263	poor	24	U	9	1297	1080	0.008333	0	2	1297	2	522	433	0.004619	0	0	522	0.003714	0.004288	NA	NA	NA	NA
rep1	ABCA1_chr9_104822263	poor	25	C	10	1296	1061	0.009425	0	2	1296	1	522	425	0.002353	0	0	522	0.007072	0.003797	NA	NA	NA	NA
rep1	ABCA1_chr9_104822263	poor	26	A	4	1293	1045	0.003828	0	2	1293	1	520	425	0.002353	0	0	520	0.001475	0.003033	NA	NA	NA	NA
rep1	ABCA1_chr9_104822263	poor	27	G	23	1290	1066	0.021576	0	2	1290	1	520	427	0.002342	0	0	520	0.019234	0.005072	NA	NA	NA	NA
rep1	ABCA1_chr9_104822263	poor	28	C	3	1286	1073	0.002796	0	2	1286	1	519	420	0.002381	0	0	519	0.000415	0.002877	NA	NA	NA	NA
rep1	ABCA1_chr9_104822263	poor	29	C	6	1283	1093	0.005489	0	2	1283	0	516	398	0	0	0	516	0.005489	0.002241	NA	NA	NA	NA
rep1	ABCA1_chr9_104822263	poor	30	U	50	1282	1046	0.047801	0	2	1282	5	515	393	0.012723	0	0	515	0.035079	0.008836	NA	NA	NA	NA
rep1	ABCA1_chr9_104822263	poor	31	A	5	1279	1017	0.004916	0	2	1279	0	512	400	0	0	0	512	0.004916	0.002199	NA	NA	NA	NA
rep1	ABCA1_chr9_104822263	poor	32	A	44	1275	1083	0.040628	0	2	1275	2	512	436	0.004587	0	0	512	0.036041	0.006931	NA	NA	NA	NA
rep1	ABCA1_chr9_104822263	poor	33	A	2	1274	1077	0.001857	0	2	1274	0	512	440	0	0	0	512	0.001857	0.001313	NA	NA	NA	NA
rep1	ABCA1_chr9_104822263	poor	34	A	28	1270	1093	0.025618	0	2	1270	0	509	444	0	0	0	509	0.025618	0.004841	NA	NA	NA	NA
rep1	ABCA1_chr9_104822263	poor	35	C	13	1266	1100	0.011818	0	2	1266	1	506	451	0.002217	0	0	506	0.009601	0.003957	NA	NA	NA	NA
rep1	ABCA1_chr9_104822263	poor	36	A	9	1263	1125	0.008	0	2	1263	1	506	457	0.002188	0	0	506	0.005812	0.00345	NA	NA	NA	NA
rep1	ABCA1_chr9_104822263	poor	37	A	2	1254	1121	0.001784	0	2	1254	0	506	455	0	0	0	506	0.001784	0.001262	NA	NA	NA	NA
rep1	ABCA1_chr9_104822263	poor	38	G	7	1252	1110	0.006306	0	2	1252	1	503	440	0.002273	0	0	503	0.004034	0.003293	NA	NA	NA	NA
rep1	ABCA1_chr9_104822263	poor	39	C	4	1251	1075	0.003721	0	3	1251	1	501	430	0.002326	0	0	501	0.001395	0.002978	NA	NA	NA	NA
rep1	ABCA1_chr9_104822263	poor	40	U	4	1244	1045	0.003828	0	3	1244	2	501	428	0.004673	0	0	501	-0.000845	0.003818	NA	NA	NA	NA
rep1	ABCA1_chr9_104822263	poor	41	G	8	1239	991	0.008073	0	3	1239	1	500	422	0.00237	0	0	500	0.005703	0.00371	NA	NA	NA	NA
rep1	ABCA1_chr9_104822263	poor	42	G	7	1227	988	0.007085	0	2	1227	1	498	411	0.002433	0	0	498	0.004652	0.003618	NA	NA	NA	NA
rep1	ABCA1_chr9_104822263	poor	43	G	5	1220	977	0.005118	0	2	1220	1	489	412	0.002427	0	0	489	0.002691	0.003336	NA	NA	NA	NA
rep1	ABCA1_chr9_104822263	poor	44	G	18	1214	977	0.018424	0	2	1214	3	488	415	0.007229	0	0	488	0.011195	0.006023	NA	NA	NA	NA
rep1	ABCA1_chr9_104822263	poor	45	C	2	1205	984	0.002033	0	2	1205	3	485	415	0.007229	0	0	485	-0.005196	0.004414	NA	NA	NA	NA
rep1	ABCA1_chr9_104822263	poor	46	C	5	1198	1002	0.00499	0	2	1198	1	481	424	0.002358	0	0	481	0.002632	0.003247	NA	NA	NA	NA
rep1	ABCA1_chr9_104822263	poor	47	U	15	1195	1001	0.014985	0	2	1195	3	477	408	0.007353	0	0	477	0.007632	0.005744	NA	NA	NA	NA
rep1	ABCA1_chr9_104822263	poor	48	C	2	1187	1006	0.001988	0	2	1187	1	471	402	0.002488	0	0	471	-0.000499	0.002857	NA	NA	NA	NA
rep1	ABCA1_chr9_104822263	poor	49	A	12	1182	975	0.012308	0	2	1182	1	468	407	0.002457	0	0	468	0.009851	0.00432	NA	NA	NA	NA
rep1	ABCA1_chr9_104822263	poor	50	G	20	1177	1005	0.0199	0	2	1177	2	468	409	0.00489	0	0	468	0.015011	0.005635	NA	NA	NA	NA
rep1	ABCA1_chr9_104822263	poor	51	A	28	1174	1016	0.027559	0	2	1174	1	463	412	0.002427	0	0	463	0.025132	0.005746	NA	NA	NA	NA
rep1	ABCA1_chr9_104822263	poor	52	U	10	1172	1012	0.009881	0	2	1172	0	463	412	0	0	0	463	0.009881	0.003125	NA	NA	NA	NA
rep1	ABCA1_chr9_104822263	poor	53	G	11	1171	1008	0.010913	0	2	1171	1	462	414	0.002415	0	0	462	0.008497	0.004082	NA	NA	NA	NA
rep1	ABCA1_chr9_104822263	poor	54	A	25	1168	1047	0.023878	0	2	1168	0	460	418	0	0	0	460	0.023878	0.004776	NA	NA	NA	NA
rep1	ABCA1_chr9_104822263	poor	55	C	1	1166	1030	0.000971	0	2	1166	0	459	413	0	0	0	459	0.000971	0.000971	NA	NA	NA	NA
rep1	ABCA1_chr9_104822263	poor	56	C	19	1164	1039	0.018287	0	2	1164	4	459	408	0.009804	0	0	459	0.008483	0.006452	NA	NA	NA	NA
rep1	ABCA1_chr9_104822263	poor	57	U	18	1162	992	0.018145	0	2	1162	2	455	411	0.004866	0	0	455	0.013279	0.005489	NA	NA	NA	NA
rep1	ABCA1_chr9_104822263	poor	58	U	32	1158	1012	0.031621	0	2	1158	0	454	415	0	0	0	454	0.031621	0.00559	NA	NA	NA	NA
rep1	ABCA1_chr9_104822263	poor	59	U	21	1151	941	0.022317	0	2	1151	1	452	377	0.002653	0	0	452	0.019664	0.005545	NA	NA	NA	NA
rep1	ABCA1_chr9_104822263	poor	60	C	25	1146	913	0.027382	0	2	1146	4	448	369	0.01084	0	0	448	0.016542	0.007705	NA	NA	NA	NA
rep1	ABCA1_chr9_104822263	poor	61	C	9	1142	885	0.010169	0	2	1142	0	446	358	0	0	0	446	0.010169	0.00339	NA	NA	NA	NA
rep1	ABCA1_chr9_104822263	poor	62	C	1	1136	769	0.0013	0	2	1136	1	445	306	0.003268	0	0	445	-0.001968	0.003517	NA	NA	NA	NA
rep1	ABCA1_chr9_104822263	poor	63	A	6	1131	765	0.007843	0	2	1131	1	444	306	0.003268	0	0	444	0.004575	0.004575	NA	NA	NA	NA
rep1	ABCA1_chr9_104822263	poor	64	U	8	1127	774	0.010336	0	2	1127	0	444	308	0	0	0	444	0.010336	0.003654	NA	NA	NA	NA
rep1	ABCA1_chr9_104822263	poor	65	G	12	1125	836	0.014354	0	2	1125	0	444	324	0	0	0	444	0.014354	0.004144	NA	NA	NA	NA
rep1	ABCA1_chr9_104822263	poor	66	U	5	1124	979	0.005107	0	2	1124	4	442	391	0.01023	0	0	442	-0.005123	0.005602	NA	NA	NA	NA
rep1	ABCA1_chr9_104822263	poor	67	A	15	1118	969	0.01548	0	2	1118	1	438	393	0.002545	0	0	438	0.012935	0.004738	NA	NA	NA	NA
rep1	ABCA1_chr9_104822263	poor	68	G	13	1114	970	0.013402	0	2	1114	1	433	390	0.002564	0	0	433	0.010838	0.004516	NA	NA	NA	NA
rep1	ABCA1_chr9_104822263	poor	69	U	23	1107	958	0.024008	0	2	1107	1	432	388	0.002577	0	0	432	0.021431	0.005631	NA	NA	NA	NA
rep1	ABCA1_chr9_104822263	poor	70	U	14	1098	948	0.014768	0	2	1098	0	430	382	0	0	0	430	0.014768	0.003947	NA	NA	NA	NA
rep1	ABCA1_chr9_104822263	poor	71	C	15	1092	907	0.016538	0	1	1092	0	426	381	0	0	0	426	0.016538	0.00427	NA	NA	NA	NA
rep1	ABCA1_chr9_104822263	poor	72	A	43	1090	942	0.045648	0	1	1090	0	425	383	0	0	0	425	0.045648	0.006961	NA	NA	NA	NA
rep1	ABCA1_chr9_104822263	poor	73	C	3	1084	948	0.003165	0	1	1084	1	422	386	0.002591	0	0	422	0.000574	0.00317	NA	NA	NA	NA
rep1	ABCA1_chr9_104822263	poor	74	A	17	1080	930	0.01828	0	1	1080	1	422	390	0.002564	0	0	422	0.015715	0.005122	NA	NA	NA	NA
rep1	ABCA1_chr9_104822263	poor	75	G	28	1071	928	0.030172	0	1	1071	2	420	394	0.005076	0	0	420	0.025096	0.006738	NA	NA	NA	NA
rep1	ABCA1_chr9_104822263	poor	76	A	28	1066	929	0.03014	0	1	1066	1	419	390	0.002564	0	0	419	0.027576	0.006246	NA	NA	NA	NA
rep1	ABCA1_chr9_104822263	poor	77	A	36	1061	935	0.038503	0	1	1061	0	417	386	0	0	0	417	0.038503	0.006417	NA	NA	NA	NA
rep1	ABCA1_chr9_104822263	poor	78	U	29	1055	912	0.031798	0	1	1055	2	416	380	0.005263	0	0	416	0.026535	0.00698	NA	NA	NA	NA
rep1	ABCA1_chr9_104822263	poor	79	U	8	1052	914	0.008753	0	1	1052	0	415	376	0	0	0	415	0.008753	0.003095	NA	NA	NA	NA
rep1	ABCA1_chr9_104822263	poor	80	C	4	1051	928	0.00431	0	1	1051	0	414	374	0	0	0	414	0.00431	0.002155	NA	NA	NA	NA
rep1	ABCA1_chr9_104822263	poor	81	U	1	1046	921	0.001086	0	1	1046	1	411	373	0.002681	0	0	411	-0.001595	0.002892	NA	NA	NA	NA
rep1	ABCA1_chr9_104822263	poor	82	G	14	1043	922	0.015184	0	1	1043	5	409	374	0.013369	0	0	409	0.001815	0.007226	NA	NA	NA	NA
rep1	ABCA1_chr9_104822263	poor	83	C	3	1037	928	0.003233	0	1	1037	0	407	372	0	0	0	407	0.003233	0.001866	NA	NA	NA	NA
rep1	ABCA1_chr9_104822263	poor	84	A	12	1033	905	0.01326	0	1	1033	0	407	371	0	0	0	407	0.01326	0.003828	NA	NA	NA	NA
rep1	ABCA1_chr9_104822263	poor	85	G	21	1026	913	0.023001	0	1	1026	0	405	373	0	0	0	405	0.023001	0.005019	NA	NA	NA	NA
rep1	ABCA1_chr9_104822263	poor	86	U	27	1021	906	0.029801	0	1	1021	0	402	371	0	0	0	402	0.029801	0.005735	NA	NA	NA	NA
rep1	ABCA1_chr9_104822263	poor	87	G	15	1015	900	0.016667	0	1	1015	2	398	364	0.005495	0	0	398	0.011172	0.005798	NA	NA	NA	NA
rep1	ABCA1_chr9_104822263	poor	88	G	9	1011	904	0.009956	0	1	1011	2	396	366	0.005464	0	0	396	0.004491	0.005093	NA	NA	NA	NA
rep1	ABCA1_chr9_104822263	poor	89	U	12	1009	873	0.013746	0	1	1009	2	396	356	0.005618	0	0	396	0.008128	0.005615	NA	NA	NA	NA
rep1	ABCA1_chr9_104822263	poor	90	C	12	1005	852	0.014085	0	1	1005	4	395	353	0.011331	0	0	395	0.002753	0.006974	NA	NA	NA	NA
rep1	ABCA1_chr9_104822263	poor	91	U	6	1002	846	0.007092	0	1	1002	0	394	349	0	0	0	394	0.007092	0.002895	NA	NA	NA	NA
rep1	ABCA1_chr9_104822263	poor	92	U	23	1001	831	0.027677	0	1	1001	0	392	343	0	0	0	392	0.027677	0.005771	NA	NA	NA	NA
rep1	ABCA1_chr9_104822263	poor	93	G	18	999	836	0.021531	0	1	999	0	392	346	0	0	0	392	0.021531	0.005075	NA	NA	NA	NA
rep1	ABCA1_chr9_104822263	poor	94	G	3	996	835	0.003593	0	1	996	0	392	343	0	0	0	392	0.003593	0.002074	NA	NA	NA	NA
rep1	ABCA1_chr9_104822263	poor	95	A	20	995	835	0.023952	0	1	995	2	392	340	0.005882	0	0	392	0.01807	0.006781	NA	NA	NA	NA
rep1	ABCA1_chr9_104822263	poor	96	A	9	995	877	0.010262	0	1	995	0	391	354	0	0	0	391	0.010262	0.003421	NA	NA	NA	NA
rep1	ABCA1_chr9_104822263	poor	97	C	3	993	876	0.003425	0	1	993	0	391	359	0	0	0	391	0.003425	0.001977	NA	NA	NA	NA
rep1	ABCA1_chr9_104822263	poor	98	C	0	991	886	0	0	1	991	0	391	366	0	0	0	391	0	0	NA	NA	NA	NA
rep1	ABCA1_chr9_104822263	poor	99	U	2	987	882	0.002268	0	1	987	0	390	368	0	0	0	390	0.002268	0.001603	NA	NA	NA	NA
rep1	ABCA1_chr9_104822263	poor	100	G	15	982	893	0.016797	0	1	982	4	390	371	0.010782	0	0	390	0.006016	0.006919	NA	NA	NA	NA
rep1	ABCA1_chr9_104822263	poor	101	C	1	978	897	0.001115	0	1	978	0	389	371	0	0	0	389	0.001115	0.001115	NA	NA	NA	NA
rep1	ABCA1_chr9_104822263	poor	102	A	4	970	854	0.004684	0	1	970	1	386	355	0.002817	0	0	386	0.001867	0.003663	NA	NA	NA	NA
rep1	ABCA1_chr9_104822263	poor	103	G	7	960	819	0.008547	0	1	960	4	381	340	0.011765	0	0	381	-0.003218	0.006711	NA	NA	NA	NA
rep1	ABCA1_chr9_104822263	poor	104	C	4	948	808	0.00495	0	1	948	1	375	333	0.003003	0	0	375	0.001947	0.003892	NA	NA	NA	NA
rep1	ABCA1_chr9_104822263	poor	105	C	1	946	779	0.001284	0	1	946	0	375	318	0	0	0	375	0.001284	0.001284	NA	NA	NA	NA
rep1	ABCA1_chr9_104822263	poor	106	A	23	940	712	0.032303	0	1	940	0	371	301	0	0	0	371	0.032303	0.006736	NA	NA	NA	NA
rep1	ABCA1_chr9_104822263	poor	107	C	7	934	588	0.011905	0	1	934	0	370	238	0	0	0	370	0.011905	0.0045	NA	NA	NA	NA
rep1	ABCA1_chr9_104822263	poor	108	G	39	923	580	0.067241	0	1	923	5	367	229	0.021834	0	0	367	0.045407	0.014535	NA	NA	NA	NA
rep1	ABCA1_chr9_104822263	poor	109	A	4	923	590	0.00678	0	1	923	1	366	235	0.004255	0	0	366	0.002524	0.00544	NA	NA	NA	NA
rep1	ABCA1_chr9_104822263	poor	110	A	26	923	615	0.042276	0	1	923	1	363	246	0.004065	0	0	363	0.038211	0.009234	NA	NA	NA	NA
rep1	ABCA1_chr9_104822263	poor	111	A	2	922	620	0.003226	0	1	922	0	363	254	0	0	0	363	0.003226	0.002281	NA	NA	NA	NA
rep1	ABCA1_chr9_104822263	poor	112	A	10	921	645	0.015504	0	1	921	1	362	261	0.003831	0	0	362	0.011672	0.006222	NA	NA	NA	NA
rep1	ABCA1_chr9_104822263	poor	113	G	21	918	696	0.030172	0	1	918	2	360	284	0.007042	0	0	360	0.02313	0.008255	NA	NA	NA	NA
rep1	ABCA1_chr9_104822263	poor	114	A	11	917	770	0.014286	0	1	917	0	358	324	0	0	0	358	0.014286	0.004307	NA	NA	NA	NA
rep1	ABCA1_chr9_104822263	poor	115	U	49	917	813	0.060271	0	1	917	1	358	328	0.003049	0	0	358	0.057222	0.009134	NA	NA	NA	NA
rep1	ABCA1_chr9_104822263	poor	116	A	5	917	809	0.00618	0	1	917	0	358	323	0	0	0	358	0.00618	0.002764	NA	NA	NA	NA
rep1	ABCA1_chr9_104822263	poor	117	G	18	916	809	0.02225	0	1	916	0	357	322	0	0	0	357	0.02225	0.005244	NA	NA	NA	NA
rep1	ABCA1_chr9_104822263	poor	118	A	7	914	794	0.008816	0	1	914	0	357	325	0	0	0	357	0.008816	0.003332	NA	NA	NA	NA
rep1	ABCA1_chr9_104822263	poor	119	U	13	909	777	0.016731	0	1	909	0	355	319	0	0	0	355	0.016731	0.00464	NA	NA	NA	NA
rep1	ABCA1_chr9_104822263	poor	120	U	19	905	784	0.024235	0	1	905	1	355	317	0.003155	0	0	355	0.02108	0.006392	NA	NA	NA	NA
rep1	ABCA1_chr9_104822263	poor	121	A	7	903	782	0.008951	0	1	903	0	353	319	0	0	0	353	0.008951	0.003383	NA	NA	NA	NA
rep1	ABCA1_chr9_104822263	poor	122	C	19	899	799	0.02378	0	1	899	0	353	313	0	0	0	353	0.02378	0.005455	NA	NA	NA	NA
rep1	ABCA1_chr9_104822263	poor	123	A	6	897	774	0.007752	0	1	897	1	347	310	0.003226	0	0	347	0.004526	0.004519	NA	NA	NA	NA
rep1	ABCA1_chr9_104822263	poor	124	U	55	893	774	0.071059	0	1	893	7	346	310	0.022581	0	0	346	0.048479	0.012832	NA	NA	NA	NA
rep1	ABCA1_chr9_104822263	poor	125	A	28	879	772	0.036269	0	1	879	3	343	309	0.009709	0	0	343	0.026561	0.008854	NA	NA	NA	NA
rep1	ABCA1_chr9_104822263	poor	126	U	12	867	760	0.015789	0	1	867	0	341	311	0	0	0	341	0.015789	0.004558	NA	NA	NA	NA
rep1	ABCA1_chr9_104822263	poor	127	G	32	842	759	0.042161	0	1	842	7	339	314	0.022293	0	0	339	0.019868	0.011249	NA	NA	NA	NA
rep1	ABCA1_chr9_104822263	poor	128	U	9	825	702	0.012821	0	1	825	1	335	299	0.003344	0	0	335	0.009476	0.005427	NA	NA	NA	NA
rep1	ABCA1_chr9_104822263	poor	129	U	2	766	544	0.003676	0	1	766	0	318	237	0	0	0	318	0.003676	0.0026	NA	NA	NA	NA
rep1	ABCA1_chr9_104822263	poor	130	G	0	614	0	NA	0	1	614	0	254	0	NA	0	0	254	NA	NA	NA	NA	NA	NA
rep1	ABHD17A_chr19_1881594	poor	1	C	0	2	2	0	0	0	2	0	0	0	NA	0	0	0	NA	NA	NA	NA	NA	NA
rep1	ABHD17A_chr19_1881594	poor	2	U	0	2	1	0	0	0	2	0	0	0	NA	0	0	0	NA	NA	NA	NA	NA	NA
rep1	ABHD17A_chr19_1881594	poor	3	C	0	3	2	0	0	0	3	0	0	0	NA	0	0	0	NA	NA	NA	NA	NA	NA
rep1	ABHD17A_chr19_1881594	poor	4	G	0	3	2	0	0	0	3	0	0	0	NA	0	0	0	NA	NA	NA	NA	NA	NA
rep1	ABHD17A_chr19_1881594	poor	5	G	0	3	2	0	0	0	3	0	0	0	NA	0	0	0	NA	NA	NA	NA	NA	NA
rep1	ABHD17A_chr19_1881594	poor	6	A	0	3	2	0	0	0	3	0	0	0	NA	0	0	0	NA	NA	NA	NA	NA	NA
rep1	ABHD17A_chr19_1881594	poor	7	G	0	3	2	0	0	0	3	0	0	0	NA	0	0	0	NA	NA	NA	NA	NA	NA
rep1	ABHD17A_chr19_1881594	poor	8	C	0	3	3	0	0	0	3	0	0	0	NA	0	0	0	NA	NA	NA	NA	NA	NA
rep1	ABHD17A_chr19_1881594	poor	9	A	0	3	3	0	0	0	3	0	0	0	NA	0	0	0	NA	NA	NA	NA	NA	NA
rep1	ABHD17A_chr19_1881594	poor	10	C	0	3	3	0	0	0	3	0	0	0	NA	0	0	0	NA	NA	NA	NA	NA	NA
rep1	ABHD17A_chr19_1881594	poor	11	C	0	3	3	0	0	0	3	0	0	0	NA	0	0	0	NA	NA	NA	NA	NA	NA
rep1	ABHD17A_chr19_1881594	poor	12	C	1	3	3	0.333333	0	0	3	0	0	0	NA	0	0	0	NA	NA	NA	NA	NA	NA
rep1	ABHD17A_chr19_1881594	poor	13	C	0	3	3	0	0	0	3	0	0	0	NA	0	0	0	NA	NA	NA	NA	NA	NA
rep1	ABHD17A_chr19_1881594	poor	14	C	0	3	3	0	0	0	3	0	0	0	NA	0	0	0	NA	NA	NA	NA	NA	NA
rep1	ABHD17A_chr19_1881594	poor	15	A	0	3	3	0	0	0	3	0	0	0	NA	0	0	0	NA	NA	NA	NA	NA	NA
rep1	ABHD17A_chr19_1881594	poor	16	C	0	3	3	0	0	0	3	0	0	0	NA	0	0	0	NA	NA	NA	NA	NA	NA
rep1	ABHD17A_chr19_1881594	poor	17	C	0	3	3	0	0	0	3	0	0	0	NA	0	0	0	NA	NA	NA	NA	NA	NA
rep1	ABHD17A_chr19_1881594	poor	18	C	0	3	3	0	0	0	3	0	0	0	NA	0	0	0	NA	NA	NA	NA	NA	NA
rep1	ABHD17A_chr19_1881594	poor	19	C	0	3	3	0	0	0	3	0	0	0	NA	0	0	0	NA	NA	NA	NA	NA	NA
rep1	ABHD17A_chr19_1881594	poor	20	U	0	3	3	0	0	0	3	0	0	0	NA	0	0	0	NA	NA	NA	NA	NA	NA
rep1	ABHD17A_chr19_1881594	poor	21	C	0	3	3	0	0	0	3	0	0	0	NA	0	0	0	NA	NA	NA	NA	NA	NA
rep1	ABHD17A_chr19_1881594	poor	22	C	0	3	3	0	0	0	3	0	0	0	NA	0	0	0	NA	NA	NA	NA	NA	NA
rep1	ABHD17A_chr19_1881594	poor	23	C	0	3	1	0	0	0	3	0	0	0	NA	0	0	0	NA	NA	NA	NA	NA	NA
rep1	ABHD17A_chr19_1881594	poor	24	C	0	2	1	0	0	0	2	0	0	0	NA	0	0	0	NA	NA	NA	NA	NA	NA
rep1	ABHD17A_chr19_1881594	poor	25	U	0	2	1	0	0	0	2	0	0	0	NA	0	0	0	NA	NA	NA	NA	NA	NA
rep1	ABHD17A_chr19_1881594	poor	26	G	0	2	1	0	0	0	2	0	0	0	NA	0	0	0	NA	NA	NA	NA	NA	NA
rep1	ABHD17A_chr19_1881594	poor	27	C	0	2	2	0	0	0	2	0	0	0	NA	0	0	0	NA	NA	NA	NA	NA	NA
rep1	ABHD17A_chr19_1881594	poor	28	C	0	2	2	0	0	0	2	0	0	0	NA	0	0	0	NA	NA	NA	NA	NA	NA
rep1	ABHD17A_chr19_1881594	poor	29	G	0	2	2	0	0	0	2	0	0	0	NA	0	0	0	NA	NA	NA	NA	NA	NA
rep1	ABHD17A_chr19_1881594	poor	30	G	0	2	2	0	0	0	2	0	0	0	NA	0	0	0	NA	NA	NA	NA	NA	NA
rep1	ABHD17A_chr19_1881594	poor	31	G	1	2	2	0.5	0	0	2	0	0	0	NA	0	0	0	NA	NA	NA	NA	NA	NA
rep1	ABHD17A_chr19_1881594	poor	32	C	0	2	2	0	0	0	2	0	0	0	NA	0	0	0	NA	NA	NA	NA	NA	NA
rep1	ABHD17A_chr19_1881594	poor	33	C	0	2	2	0	0	0	2	0	0	0	NA	0	0	0	NA	NA	NA	NA	NA	NA
rep1	ABHD17A_chr19_1881594	poor	34	A	0	2	2	0	0	0	2	0	0	0	NA	0	0	0	NA	NA	NA	NA	NA	NA
rep1	ABHD17A_chr19_1881594	poor	35	G	0	2	2	0	0	0	2	0	0	0	NA	0	0	0	NA	NA	NA	NA	NA	NA
rep1	ABHD17A_chr19_1881594	poor	36	G	0	2	2	0	0	0	2	0	0	0	NA	0	0	0	NA	NA	NA	NA	NA	NA
rep1	ABHD17A_chr19_1881594	poor	37	C	0	2	2	0	0	0	2	0	0	0	NA	0	0	0	NA	NA	NA	NA	NA	NA
rep1	ABHD17A_chr19_1881594	poor	38	C	0	2	2	0	0	0	2	0	0	0	NA	0	0	0	NA	NA	NA	NA	NA	NA
rep1	ABHD17A_chr19_1881594	poor	39	G	0	2	2	0	0	0	2	0	0	0	NA	0	0	0	NA	NA	NA	NA	NA	NA
rep1	ABHD17A_chr19_1881594	poor	40	G	0	2	2	0	0	0	2	0	0	0	NA	0	0	0	NA	NA	NA	NA	NA	NA
rep1	ABHD17A_chr19_1881594	poor	41	G	0	2	2	0	0	0	2	0	0	0	NA	0	0	0	NA	NA	NA	NA	NA	NA
rep1	ABHD17A_chr19_1881594	poor	42	C	0	2	2	0	0	0	2	0	0	0	NA	0	0	0	NA	NA	NA	NA	NA	NA
rep1	ABHD17A_chr19_1881594	poor	43	G	0	2	2	0	0	0	2	0	0	0	NA	0	0	0	NA	NA	NA	NA	NA	NA
rep1	ABHD17A_chr19_1881594	poor	44	G	0	2	2	0	0	0	2	0	0	0	NA	0	0	0	NA	NA	NA	NA	NA	NA
rep1	ABHD17A_chr19_1881594	poor	45	C	0	2	2	0	0	0	2	0	0	0	NA	0	0	0	NA	NA	NA	NA	NA	NA
rep1	ABHD17A_chr19_1881594	poor	46	G	0	2	2	0	0	0	2	0	0	0	NA	0	0	0	NA	NA	NA	NA	NA	NA
rep1	ABHD17A_chr19_1881594	poor	47	U	0	2	1	0	0	0	2	0	0	0	NA	0	0	0	NA	NA	NA	NA	NA	NA
rep1	ABHD17A_chr19_1881594	poor	48	U	0	1	1	0	0	0	1	0	0	0	NA	0	0	0	NA	NA	NA	NA	NA	NA
rep1	ABHD17A_chr19_1881594	poor	49	G	0	1	1	0	0	0	1	0	0	0	NA	0	0	0	NA	NA	NA	NA	NA	NA
rep1	ABHD17A_chr19_1881594	poor	50	U	0	1	1	0	0	0	1	0	0	0	NA	0	0	0	NA	NA	NA	NA	NA	NA
rep1	ABHD17A_chr19_1881594	poor	51	U	0	1	1	0	0	0	1	0	0	0	NA	0	0	0	NA	NA	NA	NA	NA	NA
rep1	ABHD17A_chr19_1881594	poor	52	G	0	1	1	0	0	0	1	0	0	0	NA	0	0	0	NA	NA	NA	NA	NA	NA
rep1	ABHD17A_chr19_1881594	poor	53	G	0	1	1	0	0	0	1	0	0	0	NA	0	0	0	NA	NA	NA	NA	NA	NA
rep1	ABHD17A_chr19_1881594	poor	54	C	1	1	1	1	0	0	1	0	0	0	NA	0	0	0	NA	NA	NA	NA	NA	NA
rep1	ABHD17A_chr19_1881594	poor	55	G	0	1	1	0	0	0	1	0	0	0	NA	0	0	0	NA	NA	NA	NA	NA	NA
rep1	ABHD17A_chr19_1881594	poor	56	G	0	1	1	0	0	0	1	0	0	0	NA	0	0	0	NA	NA	NA	NA	NA	NA
rep1	ABHD17A_chr19_1881594	poor	57	G	0	1	1	0	0	0	1	0	0	0	NA	0	0	0	NA	NA	NA	NA	NA	NA
rep1	ABHD17A_chr19_1881594	poor	58	G	0	1	1	0	0	0	1	0	0	0	NA	0	0	0	NA	NA	NA	NA	NA	NA
rep1	ABHD17A_chr19_1881594	poor	59	G	0	1	1	0	0	0	1	0	0	0	NA	0	0	0	NA	NA	NA	NA	NA	NA
rep1	ABHD17A_chr19_1881594	poor	60	C	0	1	1	0	0	0	1	0	0	0	NA	0	0	0	NA	NA	NA	NA	NA	NA
rep1	ABHD17A_chr19_1881594	poor	61	C	0	1	1	0	0	0	1	0	0	0	NA	0	0	0	NA	NA	NA	NA	NA	NA
rep1	ABHD17A_chr19_1881594	poor	62	C	0	1	1	0	0	0	1	0	0	0	NA	0	0	0	NA	NA	NA	NA	NA	NA
rep1	ABHD17A_chr19_1881594	poor	63	C	0	1	1	0	0	0	1	0	0	0	NA	0	0	0	NA	NA	NA	NA	NA	NA
rep1	ABHD17A_chr19_1881594	poor	64	G	0	1	1	0	0	0	1	0	0	0	NA	0	0	0	NA	NA	NA	NA	NA	NA
rep1	ABHD17A_chr19_1881594	poor	65	G	0	1	1	0	0	0	1	0	0	0	NA	0	0	0	NA	NA	NA	NA	NA	NA
rep1	ABHD17A_chr19_1881594	poor	66	U	0	1	1	0	0	0	1	0	0	0	NA	0	0	0	NA	NA	NA	NA	NA	NA
rep1	ABHD17A_chr19_1881594	poor	67	G	0	1	1	0	0	0	1	0	0	0	NA	0	0	0	NA	NA	NA	NA	NA	NA
rep1	ABHD17A_chr19_1881594	poor	68	G	0	1	1	0	0	0	1	0	0	0	NA	0	0	0	NA	NA	NA	NA	NA	NA
rep1	ABHD17A_chr19_1881594	poor	69	A	0	1	1	0	0	0	1	0	0	0	NA	0	0	0	NA	NA	NA	NA	NA	NA
rep1	ABHD17A_chr19_1881594	poor	70	G	0	1	1	0	0	0	1	0	0	0	NA	0	0	0	NA	NA	NA	NA	NA	NA
rep1	ABHD17A_chr19_1881594	poor	71	G	0	1	1	0	0	0	1	0	0	0	NA	0	0	0	NA	NA	NA	NA	NA	NA
rep1	ABHD17A_chr19_1881594	poor	72	C	0	1	1	0	0	0	1	0	0	0	NA	0	0	0	NA	NA	NA	NA	NA	NA
rep1	ABHD17A_chr19_1881594	poor	73	C	0	1	1	0	0	0	1	0	0	0	NA	0	0	0	NA	NA	NA	NA	NA	NA
rep1	ABHD17A_chr19_1881594	poor	74	C	0	1	0	NA	0	0	1	0	0	0	NA	0	0	0	NA	NA	NA	NA	NA	NA
rep1	ABHD17A_chr19_1881594	poor	75	G	0	1	0	NA	0	0	1	0	0	0	NA	0	0	0	NA	NA	NA	NA	NA	NA
rep1	ABHD17A_chr19_1881594	poor	76	G	0	1	0	NA	0	0	1	0	0	0	NA	0	0	0	NA	NA	NA	NA	NA	NA
rep1	ABHD17A_chr19_1881594	poor	77	C	0	1	0	NA	0	0	1	0	0	0	NA	0	0	0	NA	NA	NA	NA	NA	NA
rep1	ABHD17A_chr19_1881594	poor	78	C	0	1	0	NA	0	0	1	0	0	0	NA	0	0	0	NA	NA	NA	NA	NA	NA
rep1	ABHD17A_chr19_1881594	poor	79	U	0	1	0	NA	0	0	1	0	0	0	NA	0	0	0	NA	NA	NA	NA	NA	NA
rep1	ABHD17A_chr19_1881594	poor	80	G	0	1	0	NA	0	0	1	0	0	0	NA	0	0	0	NA	NA	NA	NA	NA	NA
rep1	ABHD17A_chr19_1881594	poor	81	G	0	1	1	0	0	0	1	0	0	0	NA	0	0	0	NA	NA	NA	NA	NA	NA
rep1	ABHD17A_chr19_1881594	poor	82	G	0	1	1	0	0	0	1	0	0	0	NA	0	0	0	NA	NA	NA	NA	NA	NA
rep1	ABHD17A_chr19_1881594	poor	83	C	0	1	1	0	0	0	1	0	0	0	NA	0	0	0	NA	NA	NA	NA	NA	NA
rep1	ABHD17A_chr19_1881594	poor	84	G	0	1	1	0	0	0	1	0	0	0	NA	0	0	0	NA	NA	NA	NA	NA	NA
rep1	ABHD17A_chr19_1881594	poor	85	G	0	1	1	0	0	0	1	0	0	0	NA	0	0	0	NA	NA	NA	NA	NA	NA
rep1	ABHD17A_chr19_1881594	poor	86	C	0	1	1	0	0	0	1	0	0	0	NA	0	0	0	NA	NA	NA	NA	NA	NA
rep1	ABHD17A_chr19_1881594	poor	87	G	0	1	1	0	0	0	1	0	0	0	NA	0	0	0	NA	NA	NA	NA	NA	NA
rep1	ABHD17A_chr19_1881594	poor	88	C	0	1	1	0	0	0	1	0	0	0	NA	0	0	0	NA	NA	NA	NA	NA	NA
rep1	ABHD17A_chr19_1881594	poor	89	C	0	1	1	0	0	0	1	0	0	0	NA	0	0	0	NA	NA	NA	NA	NA	NA
rep1	ABHD17A_chr19_1881594	poor	90	C	0	1	1	0	0	0	1	0	0	0	NA	0	0	0	NA	NA	NA	NA	NA	NA
rep1	ABHD17A_chr19_1881594	poor	91	G	0	1	1	0	0	0	1	0	0	0	NA	0	0	0	NA	NA	NA	NA	NA	NA
rep1	ABHD17A_chr19_1881594	poor	92	C	1	1	1	1	0	0	1	0	0	0	NA	0	0	0	NA	NA	NA	NA	NA	NA
rep1	ABHD17A_chr19_1881594	poor	93	C	0	1	1	0	0	0	1	0	0	0	NA	0	0	0	NA	NA	NA	NA	NA	NA
rep1	ABHD17A_chr19_1881594	poor	94	A	0	1	1	0	0	0	1	0	0	0	NA	0	0	0	NA	NA	NA	NA	NA	NA
rep1	ABHD17A_chr19_1881594	poor	95	U	0	1	1	0	0	0	1	0	0	0	NA	0	0	0	NA	NA	NA	NA	NA	NA
rep1	ABHD17A_chr19_1881594	poor	96	G	0	1	1	0	0	0	1	0	0	0	NA	0	0	0	NA	NA	NA	NA	NA	NA
rep1	ABHD17A_chr19_1881594	poor	97	A	0	1	1	0	0	0	1	0	0	0	NA	0	0	0	NA	NA	NA	NA	NA	NA
rep1	ABHD17A_chr19_1881594	poor	98	A	0	1	1	0	0	0	1	0	0	0	NA	0	0	0	NA	NA	NA	NA	NA	NA
rep1	ABHD17A_chr19_1881594	poor	99	U	0	1	1	0	0	0	1	0	0	0	NA	0	0	0	NA	NA	NA	NA	NA	NA
rep1	ABHD17A_chr19_1881594	poor	100	G	0	1	1	0	0	0	1	0	0	0	NA	0	0	0	NA	NA	NA	NA	NA	NA
rep1	ABHD17A_chr19_1881594	poor	101	G	0	1	1	0	0	0	1	0	0	0	NA	0	0	0	NA	NA	NA	NA	NA	NA
rep1	ABHD17A_chr19_1881594	poor	102	G	0	1	1	0	0	0	1	0	0	0	NA	0	0	0	NA	NA	NA	NA	NA	NA
rep1	ABHD17A_chr19_1881594	poor	103	C	0	1	1	0	0	0	1	0	0	0	NA	0	0	0	NA	NA	NA	NA	NA	NA
rep1	ABHD17A_chr19_1881594	poor	104	U	0	1	1	0	0	0	1	0	0	0	NA	0	0	0	NA	NA	NA	NA	NA	NA
rep1	ABHD17A_chr19_1881594	poor	105	G	0	1	1	0	0	0	1	0	0	0	NA	0	0	0	NA	NA	NA	NA	NA	NA
rep1	ABHD17A_chr19_1881594	poor	106	U	0	1	1	0	0	0	1	0	0	0	NA	0	0	0	NA	NA	NA	NA	NA	NA
rep1	ABHD17A_chr19_1881594	poor	107	C	0	1	1	0	0	0	1	0	0	0	NA	0	0	0	NA	NA	NA	NA	NA	NA
rep1	ABHD17A_chr19_1881594	poor	108	G	0	1	1	0	0	0	1	0	0	0	NA	0	0	0	NA	NA	NA	NA	NA	NA
rep1	ABHD17A_chr19_1881594	poor	109	C	0	1	1	0	0	0	1	0	0	0	NA	0	0	0	NA	NA	NA	NA	NA	NA
rep1	ABHD17A_chr19_1881594	poor	110	U	0	1	1	0	0	0	1	0	0	0	NA	0	0	0	NA	NA	NA	NA	NA	NA
rep1	ABHD17A_chr19_1881594	poor	111	G	0	1	1	0	0	0	1	0	0	0	NA	0	0	0	NA	NA	NA	NA	NA	NA
rep1	ABHD17A_chr19_1881594	poor	112	A	0	1	1	0	0	0	1	0	0	0	NA	0	0	0	NA	NA	NA	NA	NA	NA
rep1	ABHD17A_chr19_1881594	poor	113	G	0	1	1	0	0	0	1	0	0	0	NA	0	0	0	NA	NA	NA	NA	NA	NA
rep1	ABHD17A_chr19_1881594	poor	114	U	0	1	1	0	0	0	1	0	0	0	NA	0	0	0	NA	NA	NA	NA	NA	NA
rep1	ABHD17A_chr19_1881594	poor	115	G	0	1	0	NA	0	0	1	0	0	0	NA	0	0	0	NA	NA	NA	NA	NA	NA
rep1	ABHD17A_chr19_1881594	poor	116	A	0	0	0	NA	0	0	0	0	0	0	NA	0	0	0	NA	NA	NA	NA	NA	NA
rep1	ABHD17A_chr19_1881594	poor	117	G	0	0	0	NA	0	0	0	0	0	0	NA	0	0	0	NA	NA	NA	NA	NA	NA
rep1	ABHD17A_chr19_1881594	poor	118	C	0	0	0	NA	0	0	0	0	0	0	NA	0	0	0	NA	NA	NA	NA	NA	NA
rep1	ABHD17A_chr19_1881594	poor	119	U	0	0	0	NA	0	0	0	0	0	0	NA	0	0	0	NA	NA	NA	NA	NA	NA
rep1	ABHD17A_chr19_1881594	poor	120	C	0	0	0	NA	0	0	0	0	0	0	NA	0	0	0	NA	NA	NA	NA	NA	NA
rep1	ABHD17A_chr19_1881594	poor	121	U	0	0	0	NA	0	0	0	0	0	0	NA	0	0	0	NA	NA	NA	NA	NA	NA
rep1	ABHD17A_chr19_1881594	poor	122	G	0	0	0	NA	0	0	0	0	0	0	NA	0	0	0	NA	NA	NA	NA	NA	NA
rep1	ABHD17A_chr19_1881594	poor	123	C	0	0	0	NA	0	0	0	0	0	0	NA	0	0	0	NA	NA	NA	NA	NA	NA
rep1	ABHD17A_chr19_1881594	poor	124	U	0	0	0	NA	0	0	0	0	0	0	NA	0	0	0	NA	NA	NA	NA	NA	NA
rep1	ABHD17A_chr19_1881594	poor	125	G	0	0	0	NA	0	0	0	0	0	0	NA	0	0	0	NA	NA	NA	NA	NA	NA
rep1	ABHD17A_chr19_1881594	poor	126	C	0	0	0	NA	0	0	0	0	0	0	NA	0	0	0	NA	NA	NA	NA	NA	NA
rep1	ABHD17A_chr19_1881594	poor	127	C	0	0	0	NA	0	0	0	0	0	0	NA	0	0	0	NA	NA	NA	NA	NA	NA
rep1	ABHD17A_chr19_1881594	poor	128	U	0	0	0	NA	0	0	0	0	0	0	NA	0	0	0	NA	NA	NA	NA	NA	NA
rep1	ABHD17A_chr19_1881594	poor	129	C	0	0	0	NA	0	0	0	0	0	0	NA	0	0	0	NA	NA	NA	NA	NA	NA
rep1	ABHD17A_chr19_1881594	poor	130	U	0	0	0	NA	0	0	0	0	0	0	NA	0	0	0	NA	NA	NA	NA	NA	NA
rep1	ACIN1_chr14_23068263	good	1	C	0	5962	4718	0	0	3	5962	0	3939	3143	0	0	1	3939	0	0	0	0	0	0
rep1	ACIN1_chr14_23068263	good	2	A	0	6044	4700	0	0	3	6044	0	3963	3120	0	0	1	3963	0	0	0	0	0	0
rep1	ACIN1_chr14_23068263	good	3	U	8	6321	5178	0.001545	0	3	6321	4	3973	3291	0.001215	0	1	3973	0.00033	0.000817	0.00033	0.000817	0.011723	0.029024
rep1	ACIN1_chr14_23068263	good	4	G	40	6602	5449	0.007341	0	3	6602	24	3982	3305	0.007262	0	1	3982	7.9e-05	0.001883	7.9e-05	0.001883	0.002806	0.066893
rep1	ACIN1_chr14_23068263	good	5	C	22	6667	5609	0.003922	0	3	6667	17	3994	3425	0.004964	0	1	3994	-0.001041	0.001466	-0.001041	0.001466	-0.036981	0.052079
rep1	ACIN1_chr14_23068263	good	6	C	10	6675	5624	0.001778	0	4	6675	6	3996	3412	0.001758	0	1	3996	2e-05	0.000912	2e-05	0.000912	0.00071	0.032399
rep1	ACIN1_chr14_23068263	good	7	C	47	6686	5549	0.00847	0	4	6686	15	4001	3379	0.004439	0	1	4001	0.004031	0.001685	0.004031	0.001685	0.1432	0.059859
rep1	ACIN1_chr14_23068263	good	8	U	29	6692	5453	0.005318	0	4	6692	8	4002	3369	0.002375	0	1	4002	0.002944	0.001296	0.002944	0.001296	0.104585	0.04604
rep1	ACIN1_chr14_23068263	good	9	U	26	6746	5236	0.004966	0	4	6746	7	4008	3183	0.002199	0	1	4008	0.002766	0.00128	0.002766	0.00128	0.098261	0.045472
rep1	ACIN1_chr14_23068263	good	10	G	88	6756	5351	0.016446	0	4	6756	44	4013	3249	0.013543	0	1	4013	0.002903	0.002691	0.002903	0.002691	0.103128	0.095597
rep1	ACIN1_chr14_23068263	good	11	C	27	6767	5373	0.005025	0	4	6767	8	4021	3258	0.002455	0	1	4021	0.00257	0.0013	0.00257	0.0013	0.091299	0.046182
rep1	ACIN1_chr14_23068263	good	12	C	7	6773	5362	0.001305	0	4	6773	5	4023	3226	0.00155	0	1	4023	-0.000244	0.000851	-0.000244	0.000851	-0.008668	0.030232
rep1	ACIN1_chr14_23068263	good	13	C	67	6776	5346	0.012533	0	4	6776	13	4023	3220	0.004037	0	1	4023	0.008495	0.001897	0.008495	0.001897	0.301782	0.06739
rep1	ACIN1_chr14_23068263	good	14	U	432	6781	4993	0.086521	0	4	6781	318	4026	3168	0.100379	0	2	4026	-0.013858	0.007001	NA	NA	NA	NA
rep1	ACIN1_chr14_23068263	good	15	U	270	6785	5109	0.052848	0	4	6785	20	4028	3136	0.006378	0	2	4028	0.04647	0.003518	0.04647	0.003518	1.65083	0.124976
rep1	ACIN1_chr14_23068263	good	16	U	36	6787	4906	0.007338	0	4	6787	4	4028	3031	0.00132	0	2	4028	0.006018	0.00139	0.006018	0.00139	0.213788	0.049379
rep1	ACIN1_chr14_23068263	good	17	U	95	6789	4109	0.02312	0	4	6789	2	4030	2377	0.000841	0	2	4030	0.022279	0.002446	0.022279	0.002446	0.791455	0.086893
rep1	ACIN1_chr14_23068263	good	18	G	169	6792	3981	0.042452	0	4	6792	11	4034	2368	0.004645	0	2	4034	0.037806	0.003553	0.037806	0.003553	1.34305	0.126219
rep1	ACIN1_chr14_23068263	good	19	A	222	6794	4200	0.052857	0	4	6794	9	4034	2413	0.00373	0	2	4034	0.049127	0.003759	0.049127	0.003759	1.74522	0.133537
rep1	ACIN1_chr14_23068263	good	20	G	40	6804	5106	0.007834	0	4	6804	19	4038	3173	0.005988	0	2	4038	0.001846	0.00185	0.001846	0.00185	0.065579	0.065721
rep1	ACIN1_chr14_23068263	good	21	G	17	6807	5245	0.003241	0	4	6807	8	4038	3250	0.002462	0	2	4038	0.00078	0.001173	0.00078	0.001173	0.027709	0.04167
rep1	ACIN1_chr14_23068263	good	22	A	58	6808	5449	0.010644	0	4	6808	4	4039	3344	0.001196	0	2	4039	0.009448	0.00152	0.009448	0.00152	0.335638	0.053998
rep1	ACIN1_chr14_23068263	good	23	C	39	6813	5527	0.007056	0	4	6813	6	4039	3382	0.001774	0	2	4039	0.005282	0.001342	0.005282	0.001342	0.187642	0.047674
rep1	ACIN1_chr14_23068263	good	24	U	40	6812	5429	0.007368	0	4	6812	6	4042	3395	0.001767	0	2	4042	0.005601	0.00137	0.005601	0.00137	0.198974	0.048669
rep1	ACIN1_chr14_23068263	good	25	G	237	6817	5577	0.042496	0	4	6817	18	4043	3385	0.005318	0	2	4043	0.037178	0.003032	0.037178	0.003032	1.32074	0.107711
rep1	ACIN1_chr14_23068263	good	26	U	172	6806	5667	0.030351	0	4	6806	7	4032	3437	0.002037	0	2	4032	0.028314	0.002439	0.028314	0.002439	1.00585	0.086645
rep1	ACIN1_chr14_23068263	good	27	G	50	6790	5787	0.00864	0	4	6790	26	4024	3513	0.007401	0	2	4024	0.001239	0.001897	0.001239	0.001897	0.044015	0.06739
rep1	ACIN1_chr14_23068263	good	28	G	34	6779	5913	0.00575	0	4	6779	27	4017	3614	0.007471	0	2	4017	-0.001721	0.001743	-0.001721	0.001743	-0.061138	0.06192
rep1	ACIN1_chr14_23068263	good	29	G	82	6772	5772	0.014207	0	4	6772	42	4013	3551	0.011828	0	2	4013	0.002379	0.002407	0.002379	0.002407	0.084513	0.085508
rep1	ACIN1_chr14_23068263	good	30	U	54	6763	5782	0.009339	0	4	6763	6	4010	3573	0.001679	0	2	4010	0.00766	0.001444	0.00766	0.001444	0.272119	0.051298
rep1	ACIN1_chr14_23068263	good	31	U	70	6752	5760	0.012153	0	4	6752	2	4002	3542	0.000565	0	2	4002	0.011588	0.001506	0.011588	0.001506	0.41166	0.0535
rep1	ACIN1_chr14_23068263	good	32	G	153	6738	5891	0.025972	0	4	6738	21	3988	3573	0.005877	0	2	3988	0.020094	0.00246	0.020094	0.00246	0.713834	0.087391
rep1	ACIN1_chr14_23068263	good	33	C	7	6720	5964	0.001174	0	4	6720	6	3971	3599	0.001667	0	2	3971	-0.000493	0.000812	-0.000493	0.000812	-0.017514	0.028846
rep1	ACIN1_chr14_23068263	good	34	C	15	6695	5893	0.002545	0	4	6695	12	3955	3578	0.003354	0	2	3955	-0.000808	0.00117	-0.000808	0.00117	-0.028704	0.041564
rep1	ACIN1_chr14_23068263	good	35	U	30	6672	5828	0.005148	0	4	6672	5	3940	3574	0.001399	0	2	3940	0.003749	0.001129	0.003749	0.001129	0.133182	0.040107
rep1	ACIN1_chr14_23068263	good	36	U	21	6649	5693	0.003689	0	4	6649	4	3925	3510	0.00114	0	2	3925	0.002549	0.000986	0.002549	0.000986	0.090552	0.035027
rep1	ACIN1_chr14_23068263	good	37	G	149	6622	5624	0.026494	0	4	6622	58	3910	3506	0.016543	0	2	3910	0.009951	0.003071	0.009951	0.003071	0.353506	0.109096
rep1	ACIN1_chr14_23068263	good	38	U	199	6594	5677	0.035054	0	4	6594	25	3897	3540	0.007062	0	2	3897	0.027992	0.002858	0.027992	0.002858	0.994408	0.10153
rep1	ACIN1_chr14_23068263	good	39	U	97	6564	5531	0.017538	0	5	6564	1	3887	3461	0.000289	0	2	3887	0.017249	0.001804	0.017249	0.001804	0.612766	0.064087
rep1	ACIN1_chr14_23068263	good	40	U	33	6533	5524	0.005974	0	5	6533	2	3877	3449	0.00058	0	2	3877	0.005394	0.001118	0.005394	0.001118	0.19162	0.039717
rep1	ACIN1_chr14_23068263	good	41	G	75	6512	5456	0.013746	0	5	6512	17	3865	3443	0.004938	0	2	3865	0.008809	0.001988	0.008809	0.001988	0.312937	0.070623
rep1	ACIN1_chr14_23068263	good	42	C	19	6489	5392	0.003524	0	5	6489	5	3852	3413	0.001465	0	2	3852	0.002059	0.001041	0.002059	0.001041	0.073145	0.036981
rep1	ACIN1_chr14_23068263	good	43	U	16	6453	5029	0.003182	0	5	6453	4	3836	3321	0.001204	0	2	3836	0.001977	0.000998	0.001977	0.000998	0.070232	0.035454
rep1	ACIN1_chr14_23068263	good	44	A	486	6414	5061	0.096028	0	5	6414	2	3816	3306	0.000605	0	2	3816	0.095423	0.004377	0.095423	0.004377	3.38987	0.155492
rep1	ACIN1_chr14_23068263	good	45	C	47	6380	5142	0.00914	0	5	6380	5	3797	3302	0.001514	0	2	3797	0.007626	0.001495	0.007626	0.001495	0.270911	0.053109
rep1	ACIN1_chr14_23068263	good	46	A	289	6355	5070	0.057002	0	5	6355	5	3779	3203	0.001561	0	2	3779	0.055441	0.003425	0.055441	0.003425	1.96953	0.121672
rep1	ACIN1_chr14_23068263	good	47	G	74	6308	5081	0.014564	0	5	6308	10	3746	3184	0.003141	0	2	3746	0.011423	0.001963	0.011423	0.001963	0.405799	0.069735
rep1	ACIN1_chr14_23068263	good	48	A	129	6274	5135	0.025122	0	6	6274	5	3722	3186	0.001569	0	2	3722	0.023552	0.002321	0.023552	0.002321	0.836678	0.082453
rep1	ACIN1_chr14_23068263	good	49	C	82	6235	5187	0.015809	0	6	6235	6	3706	3203	0.001873	0	2	3706	0.013936	0.001906	0.013936	0.001906	0.495072	0.06771
rep1	ACIN1_chr14_23068263	good	50	U	63	6191	5218	0.012074	0	6	6191	3	3678	3249	0.000923	0	2	3678	0.01115	0.001612	0.01115	0.001612	0.396101	0.057266
rep1	ACIN1_chr14_23068263	good	51	G	89	6158	4886	0.018215	0	6	6158	27	3657	3119	0.008657	0	2	3657	0.009559	0.00255	0.009559	0.00255	0.339581	0.090588
rep1	ACIN1_chr14_23068263	good	52	U	175	6120	4898	0.035729	0	6	6120	13	3627	3058	0.004251	0	2	3627	0.031478	0.002947	0.031478	0.002947	1.11825	0.104691
rep1	ACIN1_chr14_23068263	good	53	U	90	6094	4696	0.019165	0	6	6094	4	3612	2979	0.001343	0	2	3612	0.017823	0.002129	0.017823	0.002129	0.633157	0.075632
rep1	ACIN1_chr14_23068263	good	54	G	14	6058	4592	0.003049	0	6	6058	8	3589	2956	0.002706	0	2	3589	0.000342	0.001257	0.000342	0.001257	0.012149	0.044655
rep1	ACIN1_chr14_23068263	good	55	G	18	6012	4442	0.004052	0	6	6012	12	3571	2900	0.004138	0	3	3571	-8.6e-05	0.001529	-8.6e-05	0.001529	-0.003055	0.054317
rep1	ACIN1_chr14_23068263	good	56	G	12	5952	4291	0.002797	0	6	5952	5	3550	2832	0.001766	0	3	3550	0.001031	0.001129	0.001031	0.001129	0.036626	0.040107
rep1	ACIN1_chr14_23068263	good	57	A	385	5885	4428	0.086947	0	6	5885	0	3507	2837	0	0	3	3507	0.086947	0.004431	0.086947	0.004431	3.08877	0.15741
rep1	ACIN1_chr14_23068263	good	58	U	211	5826	4385	0.048119	0	6	5826	14	3469	2712	0.005162	0	3	3469	0.042956	0.003588	0.042956	0.003588	1.526	0.127463
rep1	ACIN1_chr14_23068263	good	59	C	81	5782	4315	0.018772	0	6	5782	21	3421	2667	0.007874	0	3	3421	0.010898	0.002702	0.010898	0.002702	0.387148	0.095988
rep1	ACIN1_chr14_23068263	good	60	C	26	5744	4198	0.006193	0	6	5744	11	3387	2625	0.00419	0	3	3387	0.002003	0.001753	0.002003	0.001753	0.071156	0.062275
rep1	ACIN1_chr14_23068263	good	61	C	3	5703	3992	0.000752	0	6	5703	1	3365	2477	0.000404	0	3	3365	0.000348	0.000593	0.000348	0.000593	0.012363	0.021066
rep1	ACIN1_chr14_23068263	good	62	C	2	5662	3867	0.000517	0	6	5662	3	3349	2381	0.00126	0	3	3349	-0.000743	0.000814	-0.000743	0.000814	-0.026395	0.028917
rep1	ACIN1_chr14_23068263	good	63	A	19	5641	3851	0.004934	0	6	5641	2	3341	2364	0.000846	0	3	3341	0.004088	0.00128	0.004088	0.00128	0.145225	0.045472
rep1	ACIN1_chr14_23068263	good	64	U	57	5622	3883	0.014679	0	6	5622	23	3329	2378	0.009672	0	3	3329	0.005007	0.002801	0.005007	0.002801	0.177872	0.099505
rep1	ACIN1_chr14_23068263	good	65	C	79	5604	4024	0.019632	0	6	5604	8	3320	2453	0.003261	0	3	3320	0.016371	0.002492	0.016371	0.002492	0.581575	0.088528
rep1	ACIN1_chr14_23068263	good	66	U	49	5597	4049	0.012102	0	6	5597	2	3316	2458	0.000814	0	3	3316	0.011288	0.001822	0.011288	0.001822	0.401003	0.064726
rep1	ACIN1_chr14_23068263	good	67	A	91	5582	4156	0.021896	0	6	5582	15	3306	2509	0.005978	0	3	3306	0.015918	0.002766	0.015918	0.002766	0.565482	0.098261
rep1	ACIN1_chr14_23068263	good	68	G	39	5571	4566	0.008541	0	6	5571	15	3292	2762	0.005431	0	3	3292	0.003111	0.001959	0.003111	0.001959	0.110517	0.069593
rep1	ACIN1_chr14_23068263	good	69	G	27	5547	4637	0.005823	0	6	5547	13	3285	2810	0.004626	0	3	3285	0.001196	0.001704	0.001196	0.001704	0.042488	0.060534
rep1	ACIN1_chr14_23068263	good	70	G	19	5528	4615	0.004117	0	6	5528	17	3268	2809	0.006052	0	3	3268	-0.001935	0.001745	-0.001935	0.001745	-0.06874	0.061991
rep1	ACIN1_chr14_23068263	good	71	C	5	5513	4623	0.001082	0	6	5513	3	3255	2814	0.001066	0	3	3255	1.5e-05	0.000783	1.5e-05	0.000783	0.000533	0.027816
rep1	ACIN1_chr14_23068263	good	72	A	24	5498	4650	0.005161	0	6	5498	6	3245	2826	0.002123	0	3	3245	0.003038	0.001364	0.003038	0.001364	0.107924	0.048456
rep1	ACIN1_chr14_23068263	good	73	C	15	5481	4795	0.003128	0	6	5481	4	3230	2906	0.001376	0	3	3230	0.001752	0.001061	0.001752	0.001061	0.062239	0.037692
rep1	ACIN1_chr14_23068263	good	74	C	4	5464	4756	0.000841	0	6	5464	2	3216	2878	0.000695	0	3	3216	0.000146	0.000647	0.000146	0.000647	0.005187	0.022984
rep1	ACIN1_chr14_23068263	good	75	A	61	5440	4600	0.013261	0	6	5440	8	3201	2782	0.002876	0	3	3201	0.010385	0.001979	0.010385	0.001979	0.368924	0.070303
rep1	ACIN1_chr14_23068263	good	76	A	55	5410	4610	0.011931	0	6	5410	1	3182	2780	0.00036	0	3	3182	0.011571	0.001648	0.011571	0.001648	0.411056	0.058545
rep1	ACIN1_chr14_23068263	good	77	G	38	5380	4514	0.008418	0	6	5380	11	3161	2752	0.003997	0	3	3161	0.004421	0.001821	0.004421	0.001821	0.157055	0.064691
rep1	ACIN1_chr14_23068263	good	78	A	40	5338	4490	0.008909	0	6	5338	1	3145	2710	0.000369	0	3	3145	0.00854	0.001456	0.00854	0.001456	0.303381	0.051724
rep1	ACIN1_chr14_23068263	good	79	C	2	5289	4242	0.000471	0	6	5289	3	3120	2575	0.001165	0	3	3120	-0.000694	0.000751	-0.000694	0.000751	-0.024654	0.026679
rep1	ACIN1_chr14_23068263	good	80	C	19	5241	3925	0.004841	0	6	5241	3	3097	2344	0.00128	0	3	3097	0.003561	0.001334	0.003561	0.001334	0.126504	0.04739
rep1	ACIN1_chr14_23068263	good	81	U	95	5226	3782	0.025119	0	6	5226	12	3081	2259	0.005312	0	3	3081	0.019807	0.002999	0.019807	0.002999	0.703638	0.106539
rep1	ACIN1_chr14_23068263	good	82	C	8	5216	3698	0.002163	0	6	5216	2	3075	2231	0.000896	0	3	3075	0.001267	0.000993	0.001267	0.000993	0.04501	0.035276
rep1	ACIN1_chr14_23068263	good	83	C	32	5206	3334	0.009598	0	6	5206	3	3070	2006	0.001496	0	3	3070	0.008103	0.001904	0.008103	0.001904	0.287857	0.067639
rep1	ACIN1_chr14_23068263	good	84	U	154	5196	3093	0.04979	0	6	5196	1	3063	1989	0.000503	0	3	3063	0.049287	0.004044	0.049287	0.004044	1.75091	0.143662
rep1	ACIN1_chr14_23068263	good	85	A	93	5186	3046	0.030532	0	5	5186	1	3060	1997	0.000501	0	3	3060	0.030031	0.003205	0.030031	0.003205	1.06684	0.113857
rep1	ACIN1_chr14_23068263	good	86	A	136	5175	3997	0.034026	0	5	5175	3	3057	2594	0.001157	0	3	3057	0.032869	0.002993	0.032869	0.002993	1.16766	0.106325
rep1	ACIN1_chr14_23068263	good	87	A	37	5166	4144	0.008929	0	5	5166	2	3057	2659	0.000752	0	3	3057	0.008176	0.001561	0.008176	0.001561	0.29045	0.055454
rep1	ACIN1_chr14_23068263	good	88	G	217	5158	4235	0.05124	0	5	5158	24	3045	2641	0.009087	0	3	3045	0.042152	0.003942	0.042152	0.003942	1.49744	0.140038
rep1	ACIN1_chr14_23068263	good	89	U	160	5152	4277	0.037409	0	5	5152	24	3042	2653	0.009046	0	3	3042	0.028363	0.003487	0.028363	0.003487	1.00759	0.123875
rep1	ACIN1_chr14_23068263	good	90	U	93	5143	4369	0.021286	0	5	5143	5	3038	2689	0.001859	0	3	3038	0.019427	0.002359	0.019427	0.002359	0.690139	0.083803
rep1	ACIN1_chr14_23068263	good	91	U	106	5139	4507	0.023519	0	5	5139	10	3033	2752	0.003634	0	3	3033	0.019885	0.002557	0.019885	0.002557	0.706409	0.090837
rep1	ACIN1_chr14_23068263	good	92	G	114	5121	4203	0.027123	0	5	5121	13	3028	2635	0.004934	0	3	3028	0.02219	0.002885	0.02219	0.002885	0.788293	0.102489
rep1	ACIN1_chr14_23068263	good	93	U	27	5113	4165	0.006483	0	5	5113	4	3020	2609	0.001533	0	3	3020	0.004949	0.001464	0.004949	0.001464	0.175812	0.052008
rep1	ACIN1_chr14_23068263	good	94	G	14	5104	4092	0.003421	0	5	5104	11	3018	2608	0.004218	0	3	3018	-0.000796	0.001566	-0.000796	0.001566	-0.028278	0.055632
rep1	ACIN1_chr14_23068263	good	95	A	171	5091	4197	0.040743	0	5	5091	2	3013	2612	0.000766	0	3	3013	0.039978	0.003162	0.039978	0.003162	1.42021	0.112329
rep1	ACIN1_chr14_23068263	good	96	U	23	5077	3820	0.006021	0	5	5077	3	3008	2406	0.001247	0	3	3008	0.004774	0.001447	0.004774	0.001447	0.169595	0.051404
rep1	ACIN1_chr14_23068263	good	97	C	23	5066	3450	0.006667	0	5	5066	6	3006	2223	0.002699	0	3	3006	0.003968	0.001774	0.003968	0.001774	0.140962	0.063021
rep1	ACIN1_chr14_23068263	good	98	G	95	5057	3491	0.027213	0	5	5057	28	3001	2241	0.012494	0	3	3001	0.014718	0.003657	0.014718	0.003657	0.522853	0.129914
rep1	ACIN1_chr14_23068263	good	99	C	34	5044	3739	0.009093	0	5	5044	2	2999	2347	0.000852	0	3	2999	0.008241	0.001672	0.008241	0.001672	0.292759	0.059397
rep1	ACIN1_chr14_23068263	good	100	A	21	5036	4031	0.00521	0	5	5036	5	2995	2456	0.002036	0	3	2995	0.003174	0.001456	0.003174	0.001456	0.112755	0.051724
rep1	ACIN1_chr14_23068263	good	101	G	16	5028	4017	0.003983	0	5	5028	10	2988	2446	0.004088	0	3	2988	-0.000105	0.001632	-0.000105	0.001632	-0.00373	0.057976
rep1	ACIN1_chr14_23068263	good	102	U	7	5017	3949	0.001773	0	5	5017	6	2982	2406	0.002494	0	3	2982	-0.000721	0.001219	-0.000721	0.001219	-0.025613	0.043305
rep1	ACIN1_chr14_23068263	good	103	G	45	5005	4062	0.011078	0	5	5005	27	2972	2469	0.010936	0	3	2972	0.000143	0.002675	0.000143	0.002675	0.00508	0.095029
rep1	ACIN1_chr14_23068263	good	104	C	22	4989	4625	0.004757	0	5	4989	8	2965	2781	0.002877	0	3	2965	0.00188	0.001436	0.00188	0.001436	0.066786	0.051013
rep1	ACIN1_chr14_23068263	good	105	C	12	4963	4588	0.002616	0	5	4963	2	2960	2778	0.00072	0	3	2960	0.001896	0.000911	0.001896	0.000911	0.067355	0.032363
rep1	ACIN1_chr14_23068263	good	106	A	120	4938	4460	0.026906	0	5	4938	4	2952	2741	0.001459	0	2	2952	0.025447	0.002562	0.025447	0.002562	0.903997	0.091014
rep1	ACIN1_chr14_23068263	good	107	U	82	4918	4423	0.018539	0	5	4918	4	2939	2736	0.001462	0	2	2939	0.017077	0.002174	0.017077	0.002174	0.606656	0.077231
rep1	ACIN1_chr14_23068263	good	108	G	105	4904	4421	0.02375	0	5	4904	23	2927	2715	0.008471	0	2	2927	0.015279	0.002914	0.015279	0.002914	0.542782	0.103519
rep1	ACIN1_chr14_23068263	good	109	C	58	4886	4448	0.01304	0	5	4886	7	2914	2723	0.002571	0	2	2914	0.010469	0.001969	0.010469	0.001969	0.371908	0.069948
rep1	ACIN1_chr14_23068263	good	110	U	41	4866	4326	0.009478	0	5	4866	3	2909	2676	0.001121	0	2	2909	0.008357	0.001615	0.008357	0.001615	0.29688	0.057372
rep1	ACIN1_chr14_23068263	good	111	G	149	4849	4288	0.034748	0	5	4849	32	2899	2651	0.012071	0	2	2899	0.022677	0.003558	0.022677	0.003558	0.805594	0.126397
rep1	ACIN1_chr14_23068263	good	112	U	145	4814	4189	0.034614	0	5	4814	18	2883	2571	0.007001	0	2	2883	0.027613	0.003315	0.027613	0.003315	0.980944	0.117764
rep1	ACIN1_chr14_23068263	good	113	A	14	4798	4026	0.003477	0	4	4798	8	2864	2549	0.003138	0	2	2864	0.000339	0.001447	0.000339	0.001447	0.012043	0.051404
rep1	ACIN1_chr14_23068263	good	114	A	183	4776	4182	0.043759	0	4	4776	4	2846	2547	0.00157	0	2	2846	0.042188	0.003329	0.042188	0.003329	1.49872	0.118262
rep1	ACIN1_chr14_23068263	good	115	A	23	4740	4128	0.005572	0	4	4740	4	2830	2520	0.001587	0	2	2830	0.003984	0.001407	0.003984	0.001407	0.14153	0.049983
rep1	ACIN1_chr14_23068263	good	116	A	58	4712	3949	0.014687	0	4	4712	4	2802	2393	0.001672	0	2	2802	0.013016	0.002102	0.013016	0.002102	0.46239	0.074673
rep1	ACIN1_chr14_23068263	good	117	C	86	4665	4009	0.021452	0	4	4665	7	2776	2410	0.002905	0	2	2776	0.018547	0.00256	0.018547	0.00256	0.658877	0.090943
rep1	ACIN1_chr14_23068263	good	118	A	22	4638	3946	0.005575	0	4	4638	5	2753	2405	0.002079	0	2	2753	0.003496	0.001509	0.003496	0.001509	0.124194	0.053607
rep1	ACIN1_chr14_23068263	good	119	C	43	4607	3864	0.011128	0	4	4607	3	2731	2374	0.001264	0	2	2731	0.009865	0.001847	0.009865	0.001847	0.350451	0.065614
rep1	ACIN1_chr14_23068263	good	120	U	27	4585	3475	0.00777	0	4	4585	1	2716	2145	0.000466	0	2	2716	0.007304	0.001566	0.007304	0.001566	0.259473	0.055632
rep1	ACIN1_chr14_23068263	good	121	G	34	4537	3240	0.010494	0	4	4537	11	2694	2056	0.00535	0	2	2694	0.005144	0.002417	0.005144	0.002417	0.182739	0.085863
rep1	ACIN1_chr14_23068263	good	122	A	144	4530	3141	0.045845	0	3	4530	8	2690	1918	0.004171	0	2	2690	0.041674	0.004095	0.041674	0.004095	1.48046	0.145474
rep1	ACIN1_chr14_23068263	good	123	G	59	4526	3265	0.01807	0	3	4526	6	2687	1973	0.003041	0	2	2687	0.015029	0.00266	0.015029	0.00266	0.533901	0.094496
rep1	ACIN1_chr14_23068263	good	124	U	166	4515	3251	0.051061	0	3	4515	10	2681	1963	0.005094	0	2	2681	0.045967	0.004278	0.045967	0.004278	1.63296	0.151975
rep1	ACIN1_chr14_23068263	good	125	G	31	4500	3213	0.009648	0	3	4500	19	2676	1967	0.009659	0	2	2676	-1.1e-05	0.002813	-1.1e-05	0.002813	-0.000391	0.099931
rep1	ACIN1_chr14_23068263	good	126	G	42	4471	3290	0.012766	0	3	4471	13	2661	2013	0.006458	0	2	2661	0.006308	0.002662	0.006308	0.002662	0.22409	0.094567
rep1	ACIN1_chr14_23068263	good	127	G	19	4414	3333	0.005701	0	3	4414	18	2627	2068	0.008704	0	2	2627	-0.003003	0.002433	-0.003003	0.002433	-0.106681	0.086432
rep1	ACIN1_chr14_23068263	good	128	A	36	4341	3274	0.010996	0	3	4341	18	2590	2032	0.008858	0	2	2590	0.002137	0.002778	0.002137	0.002778	0.075916	0.098688
rep1	ACIN1_chr14_23068263	good	129	C	29	4249	2646	0.01096	0	3	4249	16	2538	1620	0.009877	0	2	2538	0.001083	0.0032	0.001083	0.0032	0.038473	0.113679
rep1	ACIN1_chr14_23068263	good	130	C	0	3411	0	NA	0	3	3411	0	2000	0	NA	0	1	2000	NA	NA	NA	NA	NA	NA
rep1	AFP_chr4_73440546	poor	1	U	0	110	85	0	0	0	110	0	67	46	0	0	0	67	0	0	NA	NA	NA	NA
rep1	AFP_chr4_73440546	poor	2	A	0	113	85	0	0	0	113	0	68	46	0	0	0	68	0	0	NA	NA	NA	NA
rep1	AFP_chr4_73440546	poor	3	U	1	119	90	0.011111	0	0	119	0	68	46	0	0	0	68	0.011111	0.011111	NA	NA	NA	NA
rep1	AFP_chr4_73440546	poor	4	G	0	120	92	0	0	0	120	0	68	47	0	0	0	68	0	0	NA	NA	NA	NA
rep1	AFP_chr4_73440546	poor	5	G	4	124	101	0.039604	0	0	124	1	68	50	0.02	0	0	68	0.019604	0.028145	NA	NA	NA	NA
rep1	AFP_chr4_73440546	poor	6	A	0	125	103	0	0	0	125	0	69	54	0	0	0	69	0	0	NA	NA	NA	NA
rep1	AFP_chr4_73440546	poor	7	A	5	125	110	0.045455	0	0	125	0	69	58	0	0	0	69	0.045455	0.020328	NA	NA	NA	NA
rep1	AFP_chr4_73440546	poor	8	A	1	126	116	0.008621	0	0	126	0	69	62	0	0	0	69	0.008621	0.008621	NA	NA	NA	NA
rep1	AFP_chr4_73440546	poor	9	A	0	126	117	0	0	0	126	0	69	63	0	0	0	69	0	0	NA	NA	NA	NA
rep1	AFP_chr4_73440546	poor	10	U	6	126	113	0.053097	0	0	126	0	69	65	0	0	0	69	0.053097	0.021677	NA	NA	NA	NA
rep1	AFP_chr4_73440546	poor	11	U	5	126	115	0.043478	0	0	126	0	69	65	0	0	0	69	0.043478	0.019444	NA	NA	NA	NA
rep1	AFP_chr4_73440546	poor	12	U	0	126	115	0	0	0	126	0	69	65	0	0	0	69	0	0	NA	NA	NA	NA
rep1	AFP_chr4_73440546	poor	13	U	1	126	113	0.00885	0	0	126	0	69	64	0	0	0	69	0.00885	0.00885	NA	NA	NA	NA
rep1	AFP_chr4_73440546	poor	14	U	0	126	113	0	0	0	126	0	69	62	0	0	0	69	0	0	NA	NA	NA	NA
rep1	AFP_chr4_73440546	poor	15	C	1	126	112	0.008929	0	0	126	0	69	61	0	0	0	69	0.008929	0.008929	NA	NA	NA	NA
rep1	AFP_chr4_73440546	poor	16	A	0	126	108	0	0	0	126	0	69	62	0	0	0	69	0	0	NA	NA	NA	NA
rep1	AFP_chr4_73440546	poor	17	G	1	126	109	0.009174	0	0	126	0	69	61	0	0	0	69	0.009174	0.009174	NA	NA	NA	NA
rep1	AFP_chr4_73440546	poor	18	A	1	127	111	0.009009	0	0	127	0	69	60	0	0	0	69	0.009009	0.009009	NA	NA	NA	NA
rep1	AFP_chr4_73440546	poor	19	A	0	127	110	0	0	0	127	0	69	62	0	0	0	69	0	0	NA	NA	NA	NA
rep1	AFP_chr4_73440546	poor	20	U	2	127	108	0.018519	0	0	127	3	69	62	0.048387	0	0	69	-0.029869	0.030853	NA	NA	NA	NA
rep1	AFP_chr4_73440546	poor	21	C	3	128	112	0.026786	0	0	128	0	69	65	0	0	0	69	0.026786	0.015465	NA	NA	NA	NA
rep1	AFP_chr4_73440546	poor	22	U	2	128	108	0.018519	0	0	128	0	69	64	0	0	0	69	0.018519	0.013095	NA	NA	NA	NA
rep1	AFP_chr4_73440546	poor	23	A	10	128	114	0.087719	0	0	128	0	69	65	0	0	0	69	0.087719	0.027739	NA	NA	NA	NA
rep1	AFP_chr4_73440546	poor	24	U	0	128	111	0	0	0	128	0	69	65	0	0	0	69	0	0	NA	NA	NA	NA
rep1	AFP_chr4_73440546	poor	25	A	2	128	110	0.018182	0	0	128	0	69	64	0	0	0	69	0.018182	0.012856	NA	NA	NA	NA
rep1	AFP_chr4_73440546	poor	26	G	4	128	110	0.036364	0	0	128	1	69	63	0.015873	0	0	69	0.020491	0.024136	NA	NA	NA	NA
rep1	AFP_chr4_73440546	poor	27	U	1	128	112	0.008929	0	0	128	0	68	63	0	0	0	68	0.008929	0.008929	NA	NA	NA	NA
rep1	AFP_chr4_73440546	poor	28	U	0	128	113	0	0	0	128	0	68	63	0	0	0	68	0	0	NA	NA	NA	NA
rep1	AFP_chr4_73440546	poor	29	C	1	128	112	0.008929	0	0	128	0	68	64	0	0	0	68	0.008929	0.008929	NA	NA	NA	NA
rep1	AFP_chr4_73440546	poor	30	U	0	127	114	0	0	0	127	0	69	63	0	0	0	69	0	0	NA	NA	NA	NA
rep1	AFP_chr4_73440546	poor	31	G	0	126	112	0	0	0	126	0	69	64	0	0	0	69	0	0	NA	NA	NA	NA
rep1	AFP_chr4_73440546	poor	32	A	3	126	114	0.026316	0	0	126	1	69	64	0.015625	0	0	69	0.010691	0.021794	NA	NA	NA	NA
rep1	AFP_chr4_73440546	poor	33	U	2	123	113	0.017699	0	0	123	0	69	61	0	0	0	69	0.017699	0.012515	NA	NA	NA	NA
rep1	AFP_chr4_73440546	poor	34	U	1	123	114	0.008772	0	0	123	0	67	61	0	0	0	67	0.008772	0.008772	NA	NA	NA	NA
rep1	AFP_chr4_73440546	poor	35	U	0	122	113	0	0	0	122	0	67	59	0	0	0	67	0	0	NA	NA	NA	NA
rep1	AFP_chr4_73440546	poor	36	U	0	122	107	0	0	0	122	0	67	55	0	0	0	67	0	0	NA	NA	NA	NA
rep1	AFP_chr4_73440546	poor	37	A	2	121	108	0.018519	0	0	121	0	67	56	0	0	0	67	0.018519	0.013095	NA	NA	NA	NA
rep1	AFP_chr4_73440546	poor	38	G	0	121	107	0	0	0	121	0	67	57	0	0	0	67	0	0	NA	NA	NA	NA
rep1	AFP_chr4_73440546	poor	39	A	0	121	106	0	0	0	121	0	67	57	0	0	0	67	0	0	NA	NA	NA	NA
rep1	AFP_chr4_73440546	poor	40	C	0	121	105	0	0	0	121	0	67	55	0	0	0	67	0	0	NA	NA	NA	NA
rep1	AFP_chr4_73440546	poor	41	A	1	120	105	0.009524	0	0	120	0	67	55	0	0	0	67	0.009524	0.009524	NA	NA	NA	NA
rep1	AFP_chr4_73440546	poor	42	U	0	120	107	0	0	0	120	0	67	59	0	0	0	67	0	0	NA	NA	NA	NA
rep1	AFP_chr4_73440546	poor	43	U	0	120	104	0	0	0	120	1	67	59	0.016949	0	0	67	-0.016949	0.016949	NA	NA	NA	NA
rep1	AFP_chr4_73440546	poor	44	A	3	120	107	0.028037	0	0	120	1	67	60	0.016667	0	0	67	0.011371	0.023234	NA	NA	NA	NA
rep1	AFP_chr4_73440546	poor	45	G	12	120	111	0.108108	0	0	120	0	67	61	0	0	0	67	0.108108	0.031208	NA	NA	NA	NA
rep1	AFP_chr4_73440546	poor	46	A	0	120	112	0	0	0	120	0	67	60	0	0	0	67	0	0	NA	NA	NA	NA
rep1	AFP_chr4_73440546	poor	47	A	1	120	112	0.008929	0	0	120	0	66	62	0	0	0	66	0.008929	0.008929	NA	NA	NA	NA
rep1	AFP_chr4_73440546	poor	48	A	0	120	108	0	0	0	120	1	66	62	0.016129	0	0	66	-0.016129	0.016129	NA	NA	NA	NA
rep1	AFP_chr4_73440546	poor	49	A	3	120	114	0.026316	0	0	120	0	66	65	0	0	0	66	0.026316	0.015193	NA	NA	NA	NA
rep1	AFP_chr4_73440546	poor	50	U	2	120	112	0.017857	0	0	120	0	66	63	0	0	0	66	0.017857	0.012627	NA	NA	NA	NA
rep1	AFP_chr4_73440546	poor	51	G	8	120	113	0.070796	0	0	120	1	66	62	0.016129	0	0	66	0.054667	0.029777	NA	NA	NA	NA
rep1	AFP_chr4_73440546	poor	52	U	1	120	110	0.009091	0	0	120	0	66	61	0	0	0	66	0.009091	0.009091	NA	NA	NA	NA
rep1	AFP_chr4_73440546	poor	53	U	2	119	109	0.018349	0	0	119	0	66	61	0	0	0	66	0.018349	0.012974	NA	NA	NA	NA
rep1	AFP_chr4_73440546	poor	54	U	1	118	106	0.009434	0	0	118	0	66	59	0	0	0	66	0.009434	0.009434	NA	NA	NA	NA
rep1	AFP_chr4_73440546	poor	55	C	0	118	104	0	0	0	118	1	66	59	0.016949	0	0	66	-0.016949	0.016949	NA	NA	NA	NA
rep1	AFP_chr4_73440546	poor	56	A	1	118	102	0.009804	0	0	118	0	66	59	0	0	0	66	0.009804	0.009804	NA	NA	NA	NA
rep1	AFP_chr4_73440546	poor	57	U	1	119	104	0.009615	0	0	119	0	66	57	0	0	0	66	0.009615	0.009615	NA	NA	NA	NA
rep1	AFP_chr4_73440546	poor	58	G	1	119	100	0.01	0	0	119	0	66	57	0	0	0	66	0.01	0.01	NA	NA	NA	NA
rep1	AFP_chr4_73440546	poor	59	U	0	118	101	0	0	0	118	0	66	56	0	0	0	66	0	0	NA	NA	NA	NA
rep1	AFP_chr4_73440546	poor	60	G	1	118	99	0.010101	0	0	118	0	66	59	0	0	0	66	0.010101	0.010101	NA	NA	NA	NA
rep1	AFP_chr4_73440546	poor	61	U	2	117	99	0.020202	0	0	117	1	66	60	0.016667	0	0	66	0.003535	0.021951	NA	NA	NA	NA
rep1	AFP_chr4_73440546	poor	62	C	1	117	99	0.010101	0	0	117	0	66	60	0	0	0	66	0.010101	0.010101	NA	NA	NA	NA
rep1	AFP_chr4_73440546	poor	63	U	0	116	95	0	0	0	116	1	66	61	0.016393	0	0	66	-0.016393	0.016393	NA	NA	NA	NA
rep1	AFP_chr4_73440546	poor	64	U	1	115	95	0.010526	0	0	115	0	66	60	0	0	0	66	0.010526	0.010526	NA	NA	NA	NA
rep1	AFP_chr4_73440546	poor	65	A	4	115	101	0.039604	0	0	115	0	65	62	0	0	0	65	0.039604	0.019802	NA	NA	NA	NA
rep1	AFP_chr4_73440546	poor	66	U	2	114	101	0.019802	0	0	114	0	65	61	0	0	0	65	0.019802	0.014002	NA	NA	NA	NA
rep1	AFP_chr4_73440546	poor	67	A	0	114	100	0	0	0	114	0	65	60	0	0	0	65	0	0	NA	NA	NA	NA
rep1	AFP_chr4_73440546	poor	68	G	4	113	102	0.039216	0	0	113	0	65	60	0	0	0	65	0.039216	0.019608	NA	NA	NA	NA
rep1	AFP_chr4_73440546	poor	69	A	7	113	102	0.068627	0	0	113	4	65	60	0.066667	0	0	65	0.001961	0.042237	NA	NA	NA	NA
rep1	AFP_chr4_73440546	poor	70	U	2	112	99	0.020202	0	0	112	1	64	59	0.016949	0	0	64	0.003253	0.022166	NA	NA	NA	NA
rep1	AFP_chr4_73440546	poor	71	U	3	112	100	0.03	0	0	112	0	64	58	0	0	0	64	0.03	0.017321	NA	NA	NA	NA
rep1	AFP_chr4_73440546	poor	72	U	2	112	98	0.020408	0	0	112	0	64	55	0	0	0	64	0.020408	0.014431	NA	NA	NA	NA
rep1	AFP_chr4_73440546	poor	73	U	1	112	95	0.010526	0	0	112	0	64	51	0	0	0	64	0.010526	0.010526	NA	NA	NA	NA
rep1	AFP_chr4_73440546	poor	74	U	1	112	91	0.010989	0	0	112	0	63	52	0	0	0	63	0.010989	0.010989	NA	NA	NA	NA
rep1	AFP_chr4_73440546	poor	75	A	3	110	88	0.034091	0	0	110	0	63	53	0	0	0	63	0.034091	0.019682	NA	NA	NA	NA
rep1	AFP_chr4_73440546	poor	76	A	2	110	95	0.021053	0	0	110	0	63	55	0	0	0	63	0.021053	0.014886	NA	NA	NA	NA
rep1	AFP_chr4_73440546	poor	77	A	0	110	95	0	0	0	110	0	62	53	0	0	0	62	0	0	NA	NA	NA	NA
rep1	AFP_chr4_73440546	poor	78	G	1	110	93	0.010753	0	0	110	1	62	53	0.018868	0	0	62	-0.008115	0.021717	NA	NA	NA	NA
rep1	AFP_chr4_73440546	poor	79	C	2	109	96	0.020833	0	0	109	0	62	56	0	0	0	62	0.020833	0.014731	NA	NA	NA	NA
rep1	AFP_chr4_73440546	poor	80	A	2	109	98	0.020408	0	0	109	1	62	57	0.017544	0	0	62	0.002864	0.022716	NA	NA	NA	NA
rep1	AFP_chr4_73440546	poor	81	A	2	109	97	0.020619	0	0	109	0	62	60	0	0	0	62	0.020619	0.01458	NA	NA	NA	NA
rep1	AFP_chr4_73440546	poor	82	A	0	108	92	0	0	0	108	0	62	60	0	0	0	62	0	0	NA	NA	NA	NA
rep1	AFP_chr4_73440546	poor	83	G	5	108	93	0.053763	0	0	108	0	62	60	0	0	0	62	0.053763	0.024044	NA	NA	NA	NA
rep1	AFP_chr4_73440546	poor	84	U	0	107	92	0	0	0	107	0	62	61	0	0	0	62	0	0	NA	NA	NA	NA
rep1	AFP_chr4_73440546	poor	85	U	8	107	97	0.082474	0	0	107	0	62	59	0	0	0	62	0.082474	0.029159	NA	NA	NA	NA
rep1	AFP_chr4_73440546	poor	86	A	0	106	90	0	0	0	106	0	62	57	0	0	0	62	0	0	NA	NA	NA	NA
rep1	AFP_chr4_73440546	poor	87	G	3	105	88	0.034091	0	0	105	3	62	58	0.051724	0	0	62	-0.017633	0.035766	NA	NA	NA	NA
rep1	AFP_chr4_73440546	poor	88	U	0	104	87	0	0	0	104	0	62	58	0	0	0	62	0	0	NA	NA	NA	NA
rep1	AFP_chr4_73440546	poor	89	U	3	104	86	0.034884	0	0	104	0	62	58	0	0	0	62	0.034884	0.02014	NA	NA	NA	NA
rep1	AFP_chr4_73440546	poor	90	G	3	103	86	0.034884	0	0	103	0	62	57	0	0	0	62	0.034884	0.02014	NA	NA	NA	NA
rep1	AFP_chr4_73440546	poor	91	U	1	103	84	0.011905	0	0	103	0	61	56	0	0	0	61	0.011905	0.011905	NA	NA	NA	NA
rep1	AFP_chr4_73440546	poor	92	C	4	101	85	0.047059	0	0	101	1	61	57	0.017544	0	0	61	0.029515	0.02935	NA	NA	NA	NA
rep1	AFP_chr4_73440546	poor	93	U	0	101	84	0	0	0	101	0	60	58	0	0	0	60	0	0	NA	NA	NA	NA
rep1	AFP_chr4_73440546	poor	94	U	2	101	81	0.024691	0	0	101	0	59	57	0	0	0	59	0.024691	0.017459	NA	NA	NA	NA
rep1	AFP_chr4_73440546	poor	95	U	0	100	78	0	0	0	100	0	59	53	0	0	0	59	0	0	NA	NA	NA	NA
rep1	AFP_chr4_73440546	poor	96	C	3	100	78	0.038462	0	0	100	0	59	53	0	0	0	59	0.038462	0.022206	NA	NA	NA	NA
rep1	AFP_chr4_73440546	poor	97	U	1	100	78	0.012821	0	0	100	0	59	50	0	0	0	59	0.012821	0.012821	NA	NA	NA	NA
rep1	AFP_chr4_73440546	poor	98	C	2	100	79	0.025316	0	0	100	0	59	49	0	0	0	59	0.025316	0.017901	NA	NA	NA	NA
rep1	AFP_chr4_73440546	poor	99	C	1	100	75	0.013333	0	0	100	0	59	50	0	0	0	59	0.013333	0.013333	NA	NA	NA	NA
rep1	AFP_chr4_73440546	poor	100	A	1	99	71	0.014085	0	0	99	0	59	53	0	0	0	59	0.014085	0.014085	NA	NA	NA	NA
rep1	AFP_chr4_73440546	poor	101	A	4	99	81	0.049383	0	0	99	0	59	52	0	0	0	59	0.049383	0.024691	NA	NA	NA	NA
rep1	AFP_chr4_73440546	poor	102	A	6	99	87	0.068966	0	0	99	0	59	52	0	0	0	59	0.068966	0.028155	NA	NA	NA	NA
rep1	AFP_chr4_73440546	poor	103	C	1	99	90	0.011111	0	0	99	0	59	54	0	0	0	59	0.011111	0.011111	NA	NA	NA	NA
rep1	AFP_chr4_73440546	poor	104	A	0	99	85	0	0	0	99	0	59	56	0	0	0	59	0	0	NA	NA	NA	NA
rep1	AFP_chr4_73440546	poor	105	U	11	99	93	0.11828	0	0	99	0	59	54	0	0	0	59	0.11828	0.035663	NA	NA	NA	NA
rep1	AFP_chr4_73440546	poor	106	A	1	99	88	0.011364	0	0	99	0	59	55	0	0	0	59	0.011364	0.011364	NA	NA	NA	NA
rep1	AFP_chr4_73440546	poor	107	A	4	98	88	0.045455	0	0	98	0	59	55	0	0	0	59	0.045455	0.022727	NA	NA	NA	NA
rep1	AFP_chr4_73440546	poor	108	A	1	95	88	0.011364	0	0	95	0	59	55	0	0	0	59	0.011364	0.011364	NA	NA	NA	NA
rep1	AFP_chr4_73440546	poor	109	A	0	95	88	0	0	0	95	0	58	55	0	0	0	58	0	0	NA	NA	NA	NA
rep1	AFP_chr4_73440546	poor	110	U	6	95	86	0.069767	0	0	95	0	58	55	0	0	0	58	0.069767	0.028482	NA	NA	NA	NA
rep1	AFP_chr4_73440546	poor	111	A	6	94	85	0.070588	0	0	94	0	57	54	0	0	0	57	0.070588	0.028818	NA	NA	NA	NA
rep1	AFP_chr4_73440546	poor	112	U	1	93	74	0.013514	0	0	93	1	57	51	0.019608	0	0	57	-0.006094	0.023813	NA	NA	NA	NA
rep1	AFP_chr4_73440546	poor	113	U	3	93	70	0.042857	0	0	93	0	57	48	0	0	0	57	0.042857	0.024744	NA	NA	NA	NA
rep1	AFP_chr4_73440546	poor	114	U	1	92	70	0.014286	0	0	92	0	57	42	0	0	0	57	0.014286	0.014286	NA	NA	NA	NA
rep1	AFP_chr4_73440546	poor	115	C	2	92	71	0.028169	0	0	92	0	57	42	0	0	0	57	0.028169	0.019919	NA	NA	NA	NA
rep1	AFP_chr4_73440546	poor	116	U	2	92	69	0.028986	0	0	92	0	57	42	0	0	0	57	0.028986	0.020496	NA	NA	NA	NA
rep1	AFP_chr4_73440546	poor	117	U	3	92	64	0.046875	0	0	92	0	57	41	0	0	0	57	0.046875	0.027063	NA	NA	NA	NA
rep1	AFP_chr4_73440546	poor	118	A	6	92	76	0.078947	0	0	92	1	56	45	0.022222	0	0	56	0.056725	0.039149	NA	NA	NA	NA
rep1	AFP_chr4_73440546	poor	119	U	0	92	81	0	0	0	92	0	56	49	0	0	0	56	0	0	NA	NA	NA	NA
rep1	AFP_chr4_73440546	poor	120	A	0	92	80	0	0	0	92	0	56	51	0	0	0	56	0	0	NA	NA	NA	NA
rep1	AFP_chr4_73440546	poor	121	G	1	92	79	0.012658	0	0	92	0	56	53	0	0	0	56	0.012658	0.012658	NA	NA	NA	NA
rep1	AFP_chr4_73440546	poor	122	C	1	92	78	0.012821	0	0	92	0	56	53	0	0	0	56	0.012821	0.012821	NA	NA	NA	NA
rep1	AFP_chr4_73440546	poor	123	U	0	91	75	0	0	0	91	0	56	53	0	0	0	56	0	0	NA	NA	NA	NA
rep1	AFP_chr4_73440546	poor	124	A	3	91	79	0.037975	0	0	91	2	56	53	0.037736	0	0	56	0.000239	0.034535	NA	NA	NA	NA
rep1	AFP_chr4_73440546	poor	125	C	1	91	80	0.0125	0	0	91	0	56	55	0	0	0	56	0.0125	0.0125	NA	NA	NA	NA
rep1	AFP_chr4_73440546	poor	126	C	1	91	75	0.013333	0	0	91	0	56	50	0	0	0	56	0.013333	0.013333	NA	NA	NA	NA
rep1	AFP_chr4_73440546	poor	127	U	1	88	74	0.013514	0	0	88	0	52	49	0	0	0	52	0.013514	0.013514	NA	NA	NA	NA
rep1	AFP_chr4_73440546	poor	128	G	1	87	73	0.013699	0	0	87	0	51	46	0	0	0	51	0.013699	0.013699	NA	NA	NA	NA
rep1	AFP_chr4_73440546	poor	129	C	0	83	54	0	0	0	83	1	48	41	0.02439	0	0	48	-0.02439	0.02439	NA	NA	NA	NA
rep1	AFP_chr4_73440546	poor	130	C	0	65	0	NA	0	0	65	0	42	0	NA	0	0	42	NA	NA	NA	NA	NA	NA
rep1	AGPAT5_chr8_6758246	poor	1	A	0	818	715	0	0	2	818	0	438	359	0	0	0	438	0	0	NA	NA	NA	NA
rep1	AGPAT5_chr8_6758246	poor	2	A	0	839	727	0	0	2	839	0	439	354	0	0	0	439	0	0	NA	NA	NA	NA
rep1	AGPAT5_chr8_6758246	poor	3	A	4	877	764	0.005236	0	2	877	0	439	366	0	0	0	439	0.005236	0.002618	NA	NA	NA	NA
rep1	AGPAT5_chr8_6758246	poor	4	C	5	881	766	0.006527	0	2	881	1	440	368	0.002717	0	0	440	0.00381	0.003988	NA	NA	NA	NA
rep1	AGPAT5_chr8_6758246	poor	5	G	5	884	759	0.006588	0	2	884	2	441	373	0.005362	0	0	441	0.001226	0.004802	NA	NA	NA	NA
rep1	AGPAT5_chr8_6758246	poor	6	U	21	894	779	0.026958	0	2	894	0	442	386	0	0	0	442	0.026958	0.005883	NA	NA	NA	NA
rep1	AGPAT5_chr8_6758246	poor	7	U	21	902	779	0.026958	0	2	902	0	443	384	0	0	0	443	0.026958	0.005883	NA	NA	NA	NA
rep1	AGPAT5_chr8_6758246	poor	8	A	23	910	777	0.029601	0	2	910	0	446	386	0	0	0	446	0.029601	0.006172	NA	NA	NA	NA
rep1	AGPAT5_chr8_6758246	poor	9	A	14	911	809	0.017305	0	2	911	1	447	398	0.002513	0	0	447	0.014793	0.005263	NA	NA	NA	NA
rep1	AGPAT5_chr8_6758246	poor	10	G	28	919	822	0.034063	0	2	919	0	447	396	0	0	0	447	0.034063	0.006437	NA	NA	NA	NA
rep1	AGPAT5_chr8_6758246	poor	11	G	40	922	835	0.047904	0	2	922	11	447	405	0.02716	0	0	447	0.020744	0.011155	NA	NA	NA	NA
rep1	AGPAT5_chr8_6758246	poor	12	U	22	923	821	0.026797	0	2	923	1	447	396	0.002525	0	0	447	0.024271	0.006246	NA	NA	NA	NA
rep1	AGPAT5_chr8_6758246	poor	13	U	9	925	821	0.010962	0	2	925	0	447	396	0	0	0	447	0.010962	0.003654	NA	NA	NA	NA
rep1	AGPAT5_chr8_6758246	poor	14	U	5	928	826	0.006053	0	2	928	2	447	399	0.005013	0	0	447	0.001041	0.00446	NA	NA	NA	NA
rep1	AGPAT5_chr8_6758246	poor	15	U	3	928	812	0.003695	0	2	928	0	448	403	0	0	0	448	0.003695	0.002133	NA	NA	NA	NA
rep1	AGPAT5_chr8_6758246	poor	16	C	35	928	816	0.042892	0	2	928	2	449	409	0.00489	0	0	449	0.038002	0.008032	NA	NA	NA	NA
rep1	AGPAT5_chr8_6758246	poor	17	U	6	928	782	0.007673	0	2	928	0	449	404	0	0	0	449	0.007673	0.003132	NA	NA	NA	NA
rep1	AGPAT5_chr8_6758246	poor	18	G	42	928	796	0.052764	0	2	928	8	449	417	0.019185	0	0	449	0.033579	0.010597	NA	NA	NA	NA
rep1	AGPAT5_chr8_6758246	poor	19	U	16	928	761	0.021025	0	2	928	5	449	420	0.011905	0	0	449	0.00912	0.007481	NA	NA	NA	NA
rep1	AGPAT5_chr8_6758246	poor	20	U	33	928	785	0.042038	0	2	928	2	450	418	0.004785	0	0	450	0.037254	0.008062	NA	NA	NA	NA
rep1	AGPAT5_chr8_6758246	poor	21	U	34	928	803	0.042341	0	2	928	1	450	421	0.002375	0	0	450	0.039966	0.00764	NA	NA	NA	NA
rep1	AGPAT5_chr8_6758246	poor	22	U	5	929	793	0.006305	0	2	929	0	451	418	0	0	0	451	0.006305	0.00282	NA	NA	NA	NA
rep1	AGPAT5_chr8_6758246	poor	23	G	30	930	790	0.037975	0	2	930	4	452	421	0.009501	0	0	452	0.028473	0.008405	NA	NA	NA	NA
rep1	AGPAT5_chr8_6758246	poor	24	U	8	931	785	0.010191	0	2	931	4	452	421	0.009501	0	0	452	0.00069	0.005962	NA	NA	NA	NA
rep1	AGPAT5_chr8_6758246	poor	25	U	16	931	796	0.020101	0	2	931	1	452	426	0.002347	0	0	452	0.017753	0.005546	NA	NA	NA	NA
rep1	AGPAT5_chr8_6758246	poor	26	U	4	931	796	0.005025	0	2	931	0	451	425	0	0	0	451	0.005025	0.002513	NA	NA	NA	NA
rep1	AGPAT5_chr8_6758246	poor	27	U	2	931	760	0.002632	0	2	931	1	450	404	0.002475	0	0	450	0.000156	0.003097	NA	NA	NA	NA
rep1	AGPAT5_chr8_6758246	poor	28	G	102	926	725	0.14069	0	2	926	16	446	371	0.043127	0	0	446	0.097563	0.017615	NA	NA	NA	NA
rep1	AGPAT5_chr8_6758246	poor	29	U	64	924	685	0.093431	0	3	924	20	443	358	0.055866	0	0	443	0.037565	0.017101	NA	NA	NA	NA
rep1	AGPAT5_chr8_6758246	poor	30	U	17	921	678	0.025074	0	3	921	1	441	350	0.002857	0	0	441	0.022217	0.006719	NA	NA	NA	NA
rep1	AGPAT5_chr8_6758246	poor	31	U	4	918	681	0.005874	0	3	918	0	439	349	0	0	0	439	0.005874	0.002937	NA	NA	NA	NA
rep1	AGPAT5_chr8_6758246	poor	32	U	0	915	685	0	0	3	915	0	436	354	0	0	0	436	0	0	NA	NA	NA	NA
rep1	AGPAT5_chr8_6758246	poor	33	U	1	912	684	0.001462	0	3	912	0	431	357	0	0	0	431	0.001462	0.001462	NA	NA	NA	NA
rep1	AGPAT5_chr8_6758246	poor	34	U	0	908	709	0	0	3	908	0	430	364	0	0	0	430	0	0	NA	NA	NA	NA
rep1	AGPAT5_chr8_6758246	poor	35	U	7	904	724	0.009669	0	3	904	0	429	376	0	0	0	429	0.009669	0.003654	NA	NA	NA	NA
rep1	AGPAT5_chr8_6758246	poor	36	A	19	898	731	0.025992	0	3	898	2	426	381	0.005249	0	0	426	0.020742	0.007024	NA	NA	NA	NA
rep1	AGPAT5_chr8_6758246	poor	37	A	16	893	731	0.021888	0	3	893	0	423	386	0	0	0	423	0.021888	0.005472	NA	NA	NA	NA
rep1	AGPAT5_chr8_6758246	poor	38	U	39	888	753	0.051793	0	3	888	1	420	380	0.002632	0	0	420	0.049161	0.008701	NA	NA	NA	NA
rep1	AGPAT5_chr8_6758246	poor	39	A	8	875	757	0.010568	0	3	875	2	414	374	0.005348	0	0	414	0.00522	0.005316	NA	NA	NA	NA
rep1	AGPAT5_chr8_6758246	poor	40	U	12	868	679	0.017673	0	3	868	0	411	343	0	0	0	411	0.017673	0.005102	NA	NA	NA	NA
rep1	AGPAT5_chr8_6758246	poor	41	C	21	863	673	0.031204	0	3	863	4	409	331	0.012085	0	0	409	0.019119	0.009104	NA	NA	NA	NA
rep1	AGPAT5_chr8_6758246	poor	42	A	5	860	584	0.008562	0	3	860	0	406	285	0	0	0	406	0.008562	0.003829	NA	NA	NA	NA
rep1	AGPAT5_chr8_6758246	poor	43	A	31	852	634	0.048896	0	3	852	2	404	296	0.006757	0	0	404	0.042139	0.009997	NA	NA	NA	NA
rep1	AGPAT5_chr8_6758246	poor	44	A	2	852	638	0.003135	0	3	852	0	402	292	0	0	0	402	0.003135	0.002217	NA	NA	NA	NA
rep1	AGPAT5_chr8_6758246	poor	45	A	3	851	644	0.004658	0	3	851	0	401	294	0	0	0	401	0.004658	0.00269	NA	NA	NA	NA
rep1	AGPAT5_chr8_6758246	poor	46	G	22	847	656	0.033537	0	3	847	2	399	300	0.006667	0	0	399	0.02687	0.008564	NA	NA	NA	NA
rep1	AGPAT5_chr8_6758246	poor	47	A	0	847	690	0	0	3	847	0	399	318	0	0	0	399	0	0	NA	NA	NA	NA
rep1	AGPAT5_chr8_6758246	poor	48	G	9	844	716	0.01257	0	3	844	1	398	339	0.00295	0	0	398	0.00962	0.005124	NA	NA	NA	NA
rep1	AGPAT5_chr8_6758246	poor	49	U	5	844	689	0.007257	0	3	844	0	397	330	0	0	0	397	0.007257	0.003245	NA	NA	NA	NA
rep1	AGPAT5_chr8_6758246	poor	50	C	5	842	657	0.00761	0	3	842	1	397	331	0.003021	0	0	397	0.004589	0.004551	NA	NA	NA	NA
rep1	AGPAT5_chr8_6758246	poor	51	G	26	838	645	0.04031	0	3	838	3	397	329	0.009119	0	0	397	0.031192	0.009498	NA	NA	NA	NA
rep1	AGPAT5_chr8_6758246	poor	52	G	39	838	678	0.057522	0	3	838	0	396	337	0	0	0	396	0.057522	0.009211	NA	NA	NA	NA
rep1	AGPAT5_chr8_6758246	poor	53	U	17	835	709	0.023977	0	3	835	1	394	346	0.00289	0	0	394	0.021087	0.006494	NA	NA	NA	NA
rep1	AGPAT5_chr8_6758246	poor	54	G	4	834	707	0.005658	0	3	834	1	394	342	0.002924	0	0	394	0.002734	0.004068	NA	NA	NA	NA
rep1	AGPAT5_chr8_6758246	poor	55	U	1	834	707	0.001414	0	3	834	0	394	344	0	0	0	394	0.001414	0.001414	NA	NA	NA	NA
rep1	AGPAT5_chr8_6758246	poor	56	G	5	831	731	0.00684	0	3	831	0	390	353	0	0	0	390	0.00684	0.003059	NA	NA	NA	NA
rep1	AGPAT5_chr8_6758246	poor	57	A	5	821	749	0.006676	0	3	821	0	386	357	0	0	0	386	0.006676	0.002985	NA	NA	NA	NA
rep1	AGPAT5_chr8_6758246	poor	58	A	5	810	753	0.00664	0	3	810	1	383	353	0.002833	0	0	383	0.003807	0.004104	NA	NA	NA	NA
rep1	AGPAT5_chr8_6758246	poor	59	C	2	804	739	0.002706	0	3	804	1	379	348	0.002874	0	0	379	-0.000167	0.003452	NA	NA	NA	NA
rep1	AGPAT5_chr8_6758246	poor	60	C	16	798	735	0.021769	0	3	798	5	377	345	0.014493	0	0	377	0.007276	0.008463	NA	NA	NA	NA
rep1	AGPAT5_chr8_6758246	poor	61	U	2	793	734	0.002725	0	3	793	0	373	341	0	0	0	373	0.002725	0.001927	NA	NA	NA	NA
rep1	AGPAT5_chr8_6758246	poor	62	U	0	787	695	0	0	3	787	1	370	325	0.003077	0	0	370	-0.003077	0.003077	NA	NA	NA	NA
rep1	AGPAT5_chr8_6758246	poor	63	G	3	784	678	0.004425	0	3	784	5	367	321	0.015576	0	0	367	-0.011152	0.00742	NA	NA	NA	NA
rep1	AGPAT5_chr8_6758246	poor	64	G	9	782	669	0.013453	0	3	782	2	366	317	0.006309	0	0	366	0.007144	0.006325	NA	NA	NA	NA
rep1	AGPAT5_chr8_6758246	poor	65	U	8	780	654	0.012232	0	3	780	0	363	314	0	0	0	363	0.012232	0.004325	NA	NA	NA	NA
rep1	AGPAT5_chr8_6758246	poor	66	U	21	778	657	0.031963	0	3	778	1	360	313	0.003195	0	0	360	0.028769	0.007672	NA	NA	NA	NA
rep1	AGPAT5_chr8_6758246	poor	67	G	13	776	645	0.020155	0	3	776	0	359	310	0	0	0	359	0.020155	0.00559	NA	NA	NA	NA
rep1	AGPAT5_chr8_6758246	poor	68	G	7	772	638	0.010972	0	3	772	3	357	316	0.009494	0	0	357	0.001478	0.006873	NA	NA	NA	NA
rep1	AGPAT5_chr8_6758246	poor	69	A	26	771	650	0.04	0	3	771	1	357	312	0.003205	0	0	357	0.036795	0.008474	NA	NA	NA	NA
rep1	AGPAT5_chr8_6758246	poor	70	C	1	770	661	0.001513	0	3	770	1	355	314	0.003185	0	0	355	-0.001672	0.003526	NA	NA	NA	NA
rep1	AGPAT5_chr8_6758246	poor	71	C	4	769	663	0.006033	0	3	769	0	353	311	0	0	0	353	0.006033	0.003017	NA	NA	NA	NA
rep1	AGPAT5_chr8_6758246	poor	72	C	0	768	663	0	0	3	768	1	353	307	0.003257	0	0	353	-0.003257	0.003257	NA	NA	NA	NA
rep1	AGPAT5_chr8_6758246	poor	73	C	1	768	674	0.001484	0	3	768	0	353	308	0	0	0	353	0.001484	0.001484	NA	NA	NA	NA
rep1	AGPAT5_chr8_6758246	poor	74	A	4	768	676	0.005917	0	3	768	1	353	309	0.003236	0	0	353	0.002681	0.004385	NA	NA	NA	NA
rep1	AGPAT5_chr8_6758246	poor	75	A	6	767	683	0.008785	0	3	767	0	352	309	0	0	0	352	0.008785	0.003586	NA	NA	NA	NA
rep1	AGPAT5_chr8_6758246	poor	76	G	10	766	712	0.014045	0	3	766	2	353	319	0.00627	0	0	353	0.007775	0.006275	NA	NA	NA	NA
rep1	AGPAT5_chr8_6758246	poor	77	U	4	765	713	0.00561	0	3	765	0	353	319	0	0	0	353	0.00561	0.002805	NA	NA	NA	NA
rep1	AGPAT5_chr8_6758246	poor	78	U	4	763	723	0.005533	0	3	763	0	349	319	0	0	0	349	0.005533	0.002766	NA	NA	NA	NA
rep1	AGPAT5_chr8_6758246	poor	79	C	0	762	717	0	0	3	762	0	348	310	0	0	0	348	0	0	NA	NA	NA	NA
rep1	AGPAT5_chr8_6758246	poor	80	A	2	757	725	0.002759	0	3	757	1	347	317	0.003155	0	0	347	-0.000396	0.003709	NA	NA	NA	NA
rep1	AGPAT5_chr8_6758246	poor	81	C	1	757	718	0.001393	0	3	757	0	347	315	0	0	0	347	0.001393	0.001393	NA	NA	NA	NA
rep1	AGPAT5_chr8_6758246	poor	82	A	1	756	712	0.001404	0	3	756	0	346	314	0	0	0	346	0.001404	0.001404	NA	NA	NA	NA
rep1	AGPAT5_chr8_6758246	poor	83	A	3	755	712	0.004213	0	3	755	0	346	319	0	0	0	346	0.004213	0.002433	NA	NA	NA	NA
rep1	AGPAT5_chr8_6758246	poor	84	G	8	754	702	0.011396	0	3	754	2	344	315	0.006349	0	0	344	0.005047	0.006032	NA	NA	NA	NA
rep1	AGPAT5_chr8_6758246	poor	85	A	21	746	677	0.031019	0	3	746	5	340	308	0.016234	0	0	340	0.014785	0.009926	NA	NA	NA	NA
rep1	AGPAT5_chr8_6758246	poor	86	U	41	742	644	0.063665	0	3	742	10	333	291	0.034364	0	0	333	0.0293	0.014729	NA	NA	NA	NA
rep1	AGPAT5_chr8_6758246	poor	87	U	15	731	572	0.026224	0	3	731	4	330	267	0.014981	0	0	330	0.011243	0.010097	NA	NA	NA	NA
rep1	AGPAT5_chr8_6758246	poor	88	U	4	726	534	0.007491	0	3	726	0	328	240	0	0	0	328	0.007491	0.003745	NA	NA	NA	NA
rep1	AGPAT5_chr8_6758246	poor	89	U	1	723	531	0.001883	0	3	723	0	328	242	0	0	0	328	0.001883	0.001883	NA	NA	NA	NA
rep1	AGPAT5_chr8_6758246	poor	90	U	7	720	535	0.013084	0	3	720	0	327	250	0	0	0	327	0.013084	0.004945	NA	NA	NA	NA
rep1	AGPAT5_chr8_6758246	poor	91	A	16	719	551	0.029038	0	3	719	1	327	258	0.003876	0	0	327	0.025162	0.008229	NA	NA	NA	NA
rep1	AGPAT5_chr8_6758246	poor	92	A	12	713	580	0.02069	0	3	713	0	326	272	0	0	0	326	0.02069	0.005973	NA	NA	NA	NA
rep1	AGPAT5_chr8_6758246	poor	93	G	11	706	598	0.018395	0	3	706	4	325	274	0.014599	0	0	325	0.003796	0.009167	NA	NA	NA	NA
rep1	AGPAT5_chr8_6758246	poor	94	G	9	701	606	0.014851	0	3	701	0	324	271	0	0	0	324	0.014851	0.00495	NA	NA	NA	NA
rep1	AGPAT5_chr8_6758246	poor	95	U	17	700	605	0.028099	0	3	700	0	322	264	0	0	0	322	0.028099	0.006815	NA	NA	NA	NA
rep1	AGPAT5_chr8_6758246	poor	96	G	7	694	594	0.011785	0	3	694	0	319	259	0	0	0	319	0.011785	0.004454	NA	NA	NA	NA
rep1	AGPAT5_chr8_6758246	poor	97	A	30	686	615	0.04878	0	2	686	2	316	269	0.007435	0	0	316	0.041346	0.010342	NA	NA	NA	NA
rep1	AGPAT5_chr8_6758246	poor	98	U	8	685	592	0.013514	0	1	685	2	315	261	0.007663	0	0	315	0.005851	0.007224	NA	NA	NA	NA
rep1	AGPAT5_chr8_6758246	poor	99	G	11	675	584	0.018836	0	1	675	0	315	261	0	0	0	315	0.018836	0.005679	NA	NA	NA	NA
rep1	AGPAT5_chr8_6758246	poor	100	A	20	669	590	0.033898	0	0	669	0	313	270	0	0	0	313	0.033898	0.00758	NA	NA	NA	NA
rep1	AGPAT5_chr8_6758246	poor	101	G	1	658	592	0.001689	0	0	658	1	311	276	0.003623	0	0	311	-0.001934	0.003998	NA	NA	NA	NA
rep1	AGPAT5_chr8_6758246	poor	102	A	4	648	583	0.006861	0	0	648	1	310	274	0.00365	0	0	310	0.003211	0.005009	NA	NA	NA	NA
rep1	AGPAT5_chr8_6758246	poor	103	G	7	639	573	0.012216	0	0	639	1	308	265	0.003774	0	0	308	0.008443	0.005963	NA	NA	NA	NA
rep1	AGPAT5_chr8_6758246	poor	104	C	1	637	573	0.001745	0	0	637	1	304	264	0.003788	0	0	304	-0.002043	0.004171	NA	NA	NA	NA
rep1	AGPAT5_chr8_6758246	poor	105	C	3	633	563	0.005329	0	0	633	1	302	265	0.003774	0	0	302	0.001555	0.004869	NA	NA	NA	NA
rep1	AGPAT5_chr8_6758246	poor	106	U	5	629	551	0.009074	0	0	629	0	301	259	0	0	0	301	0.009074	0.004058	NA	NA	NA	NA
rep1	AGPAT5_chr8_6758246	poor	107	G	9	626	544	0.016544	0	0	626	4	296	255	0.015686	0	0	296	0.000858	0.009588	NA	NA	NA	NA
rep1	AGPAT5_chr8_6758246	poor	108	C	1	624	544	0.001838	0	0	624	0	294	257	0	0	0	294	0.001838	0.001838	NA	NA	NA	NA
rep1	AGPAT5_chr8_6758246	poor	109	A	3	622	533	0.005629	0	0	622	0	290	256	0	0	0	290	0.005629	0.00325	NA	NA	NA	NA
rep1	AGPAT5_chr8_6758246	poor	110	G	7	615	525	0.013333	0	0	615	0	289	255	0	0	0	289	0.013333	0.00504	NA	NA	NA	NA
rep1	AGPAT5_chr8_6758246	poor	111	A	12	609	506	0.023715	0	0	609	0	286	255	0	0	0	286	0.023715	0.006846	NA	NA	NA	NA
rep1	AGPAT5_chr8_6758246	poor	112	C	15	606	519	0.028902	0	0	606	1	283	260	0.003846	0	0	283	0.025056	0.008395	NA	NA	NA	NA
rep1	AGPAT5_chr8_6758246	poor	113	A	22	600	521	0.042226	0	0	600	0	282	263	0	0	0	282	0.042226	0.009003	NA	NA	NA	NA
rep1	AGPAT5_chr8_6758246	poor	114	U	23	597	523	0.043977	0	0	597	1	280	262	0.003817	0	0	280	0.04016	0.009932	NA	NA	NA	NA
rep1	AGPAT5_chr8_6758246	poor	115	U	9	595	523	0.017208	0	0	595	0	278	260	0	0	0	278	0.017208	0.005736	NA	NA	NA	NA
rep1	AGPAT5_chr8_6758246	poor	116	C	5	586	506	0.009881	0	0	586	2	275	251	0.007968	0	0	275	0.001913	0.007161	NA	NA	NA	NA
rep1	AGPAT5_chr8_6758246	poor	117	U	0	584	495	0	0	0	584	0	273	249	0	0	0	273	0	0	NA	NA	NA	NA
rep1	AGPAT5_chr8_6758246	poor	118	G	2	579	497	0.004024	0	0	579	1	271	238	0.004202	0	0	271	-0.000178	0.005075	NA	NA	NA	NA
rep1	AGPAT5_chr8_6758246	poor	119	C	2	576	496	0.004032	0	0	576	0	266	235	0	0	0	266	0.004032	0.002851	NA	NA	NA	NA
rep1	AGPAT5_chr8_6758246	poor	120	C	3	571	481	0.006237	0	0	571	1	262	232	0.00431	0	0	262	0.001927	0.005617	NA	NA	NA	NA
rep1	AGPAT5_chr8_6758246	poor	121	U	5	563	448	0.011161	0	0	563	1	262	222	0.004505	0	0	262	0.006656	0.006723	NA	NA	NA	NA
rep1	AGPAT5_chr8_6758246	poor	122	A	8	556	440	0.018182	0	0	556	0	261	216	0	0	0	261	0.018182	0.006428	NA	NA	NA	NA
rep1	AGPAT5_chr8_6758246	poor	123	G	13	554	458	0.028384	0	0	554	0	260	222	0	0	0	260	0.028384	0.007872	NA	NA	NA	NA
rep1	AGPAT5_chr8_6758246	poor	124	A	19	553	471	0.04034	0	0	553	4	260	221	0.0181	0	0	260	0.02224	0.012944	NA	NA	NA	NA
rep1	AGPAT5_chr8_6758246	poor	125	U	12	549	449	0.026726	0	0	549	0	259	220	0	0	0	259	0.026726	0.007715	NA	NA	NA	NA
rep1	AGPAT5_chr8_6758246	poor	126	U	10	533	437	0.022883	0	0	533	0	259	218	0	0	0	259	0.022883	0.007236	NA	NA	NA	NA
rep1	AGPAT5_chr8_6758246	poor	127	U	1	525	400	0.0025	0	0	525	1	257	208	0.004808	0	0	257	-0.002308	0.005419	NA	NA	NA	NA
rep1	AGPAT5_chr8_6758246	poor	128	A	12	498	379	0.031662	0	0	498	1	253	200	0.005	0	0	253	0.026662	0.010418	NA	NA	NA	NA
rep1	AGPAT5_chr8_6758246	poor	129	C	3	482	357	0.008403	0	0	482	2	252	190	0.010526	0	0	252	-0.002123	0.008885	NA	NA	NA	NA
rep1	AGPAT5_chr8_6758246	poor	130	U	0	456	0	NA	0	0	456	0	241	0	NA	0	0	241	NA	NA	NA	NA	NA	NA
rep1	AGRN_chr1_1045781	good	1	C	0	7089	5548	0	0	5	7089	0	2672	2133	0	0	1	2672	0	0	0	0	0	0
rep1	AGRN_chr1_1045781	good	2	C	0	7268	4754	0	0	5	7268	0	2695	1808	0	0	1	2695	0	0	0	0	0	0
rep1	AGRN_chr1_1045781	good	3	G	7	7284	4777	0.001465	0	5	7284	2	2704	1808	0.001106	0	1	2704	0.000359	0.000958	0.000359	0.000958	0.016714	0.044602
rep1	AGRN_chr1_1045781	good	4	A	72	7321	4873	0.014775	0	5	7321	5	2709	1847	0.002707	0	1	2709	0.012068	0.002121	0.012068	0.002121	0.56186	0.098749
rep1	AGRN_chr1_1045781	good	5	U	307	7523	5243	0.058554	0	5	7523	47	2714	2005	0.023441	0	1	2714	0.035113	0.004781	0.035113	0.004781	1.63478	0.222593
rep1	AGRN_chr1_1045781	good	6	U	260	7571	5809	0.044758	0	5	7571	2	2717	2157	0.000927	0	1	2717	0.043831	0.002852	0.043831	0.002852	2.04068	0.132783
rep1	AGRN_chr1_1045781	good	7	U	39	7637	4662	0.008366	0	5	7637	7	2734	1710	0.004094	0	1	2734	0.004272	0.002047	0.004272	0.002047	0.198895	0.095304
rep1	AGRN_chr1_1045781	good	8	U	206	7656	4061	0.050726	0	5	7656	6	2736	1468	0.004087	0	1	2736	0.046639	0.003908	0.046639	0.003908	2.17141	0.181948
rep1	AGRN_chr1_1045781	good	9	C	66	7724	4338	0.015214	0	6	7724	23	2740	1525	0.015082	0	1	2740	0.000132	0.00366	0.000132	0.00366	0.006146	0.170402
rep1	AGRN_chr1_1045781	good	10	C	18	7731	4546	0.00396	0	6	7731	7	2741	1590	0.004403	0	1	2741	-0.000443	0.001908	-0.000443	0.001908	-0.020625	0.088832
rep1	AGRN_chr1_1045781	good	11	C	3	7737	5763	0.000521	0	6	7737	0	2742	2101	0	0	1	2742	0.000521	0.000301	0.000521	0.000301	0.024257	0.014014
rep1	AGRN_chr1_1045781	good	12	C	23	7741	4783	0.004809	0	6	7741	4	2742	1736	0.002304	0	1	2742	0.002505	0.001527	0.002505	0.001527	0.116627	0.071094
rep1	AGRN_chr1_1045781	good	13	A	20	7746	4821	0.004149	0	6	7746	6	2742	1764	0.003401	0	1	2742	0.000747	0.00167	0.000747	0.00167	0.034779	0.077752
rep1	AGRN_chr1_1045781	good	14	A	67	7750	5513	0.012153	0	6	7750	0	2743	1979	0	0	1	2743	0.012153	0.001485	0.012153	0.001485	0.565817	0.069138
rep1	AGRN_chr1_1045781	good	15	A	67	7761	7126	0.009402	0	6	7761	3	2745	2561	0.001171	0	1	2745	0.008231	0.001333	0.008231	0.001333	0.383217	0.062062
rep1	AGRN_chr1_1045781	good	16	G	113	7777	7336	0.015403	0	6	7777	7	2749	2614	0.002678	0	1	2749	0.012726	0.001768	0.012726	0.001768	0.592495	0.082314
rep1	AGRN_chr1_1045781	good	17	C	30	7787	7376	0.004067	0	7	7787	3	2751	2624	0.001143	0	1	2751	0.002924	0.000994	0.002924	0.000994	0.136135	0.046278
rep1	AGRN_chr1_1045781	good	18	C	12	7802	7448	0.001611	0	8	7802	6	2755	2650	0.002264	0	2	2755	-0.000653	0.001035	-0.000653	0.001035	-0.030402	0.048187
rep1	AGRN_chr1_1045781	good	19	U	24	7812	7402	0.003242	0	8	7812	4	2757	2643	0.001513	0	2	2757	0.001729	0.001005	0.001729	0.001005	0.080498	0.046791
rep1	AGRN_chr1_1045781	good	20	G	48	7816	7352	0.006529	0	9	7816	17	2760	2630	0.006464	0	2	2760	6.5e-05	0.001829	6.5e-05	0.001829	0.003026	0.085154
rep1	AGRN_chr1_1045781	good	21	C	19	7823	7197	0.00264	0	9	7823	3	2765	2570	0.001167	0	2	2765	0.001473	0.000906	0.001473	0.000906	0.06858	0.042181
rep1	AGRN_chr1_1045781	good	22	A	69	7826	7127	0.009681	0	9	7826	15	2769	2541	0.005903	0	2	2769	0.003778	0.001919	0.003778	0.001919	0.175895	0.089344
rep1	AGRN_chr1_1045781	good	23	G	58	7833	7179	0.008079	0	9	7833	20	2771	2555	0.007828	0	2	2771	0.000251	0.002047	0.000251	0.002047	0.011686	0.095304
rep1	AGRN_chr1_1045781	good	24	C	18	7839	7170	0.00251	0	9	7839	6	2773	2556	0.002347	0	2	2773	0.000163	0.001126	0.000163	0.001126	0.007589	0.052424
rep1	AGRN_chr1_1045781	good	25	U	27	7842	7113	0.003796	0	9	7842	9	2773	2548	0.003532	0	2	2773	0.000264	0.001386	0.000264	0.001386	0.012291	0.064529
rep1	AGRN_chr1_1045781	good	26	G	76	7826	7373	0.010308	0	9	7826	14	2765	2622	0.005339	0	2	2765	0.004968	0.001853	0.004968	0.001853	0.231299	0.086272
rep1	AGRN_chr1_1045781	good	27	U	11	7812	7355	0.001496	0	9	7812	3	2752	2626	0.001142	0	2	2752	0.000353	0.000799	0.000353	0.000799	0.016435	0.0372
rep1	AGRN_chr1_1045781	good	28	G	43	7774	7295	0.005894	0	9	7774	5	2741	2598	0.001925	0	2	2741	0.00397	0.001245	0.00397	0.001245	0.184835	0.057964
rep1	AGRN_chr1_1045781	good	29	A	28	7748	7295	0.003838	0	9	7748	3	2718	2585	0.001161	0	2	2718	0.002678	0.000987	0.002678	0.000987	0.124682	0.045953
rep1	AGRN_chr1_1045781	good	30	U	64	7717	6963	0.009191	0	9	7717	10	2701	2485	0.004024	0	3	2701	0.005167	0.001714	0.005167	0.001714	0.240564	0.0798
rep1	AGRN_chr1_1045781	good	31	C	65	7684	6745	0.009637	0	9	7684	36	2690	2350	0.015319	0	4	2690	-0.005682	0.002819	-0.005682	0.002819	-0.264542	0.131247
rep1	AGRN_chr1_1045781	good	32	C	23	7668	6425	0.00358	0	9	7668	4	2681	2221	0.001801	0	4	2681	0.001779	0.00117	0.001779	0.00117	0.082826	0.054473
rep1	AGRN_chr1_1045781	good	33	C	8	7650	6310	0.001268	0	9	7650	7	2678	2192	0.003193	0	4	2678	-0.001926	0.001288	-0.001926	0.001288	-0.08967	0.059966
rep1	AGRN_chr1_1045781	good	34	C	14	7637	5927	0.002362	0	9	7637	2	2677	2075	0.000964	0	4	2677	0.001398	0.000929	0.001398	0.000929	0.065088	0.043252
rep1	AGRN_chr1_1045781	good	35	A	85	7610	5759	0.01476	0	9	7610	2	2670	2101	0.000952	0	4	2670	0.013808	0.001737	0.013808	0.001737	0.64287	0.080871
rep1	AGRN_chr1_1045781	good	36	A	121	7596	5849	0.020687	0	9	7596	5	2666	2135	0.002342	0	4	2666	0.018345	0.002153	0.018345	0.002153	0.854103	0.100239
rep1	AGRN_chr1_1045781	good	37	G	309	7579	6315	0.048931	0	9	7579	8	2661	2327	0.003438	0	4	2661	0.045493	0.003037	0.045493	0.003037	2.11806	0.141396
rep1	AGRN_chr1_1045781	good	38	G	111	7544	6267	0.017712	0	9	7544	9	2658	2340	0.003846	0	4	2658	0.013866	0.002114	0.013866	0.002114	0.645571	0.098423
rep1	AGRN_chr1_1045781	good	39	C	236	7514	6444	0.036623	0	10	7514	6	2648	2423	0.002476	0	4	2648	0.034147	0.002589	0.034147	0.002589	1.58981	0.120538
rep1	AGRN_chr1_1045781	good	40	G	222	7477	6450	0.034419	0	10	7477	22	2637	2410	0.009129	0	4	2637	0.02529	0.003021	0.02529	0.003021	1.17745	0.140651
rep1	AGRN_chr1_1045781	good	41	C	136	7444	6561	0.020729	0	10	7444	8	2621	2444	0.003273	0	4	2621	0.017455	0.002121	0.017455	0.002121	0.812667	0.098749
rep1	AGRN_chr1_1045781	good	42	C	78	7418	6527	0.01195	0	10	7418	1	2612	2408	0.000415	0	4	2612	0.011535	0.001415	0.011535	0.001415	0.537045	0.065879
rep1	AGRN_chr1_1045781	good	43	G	112	7395	6489	0.01726	0	10	7395	15	2598	2404	0.00624	0	4	2598	0.01102	0.002292	0.01102	0.002292	0.513067	0.106711
rep1	AGRN_chr1_1045781	good	44	U	140	7385	6518	0.021479	0	10	7385	6	2590	2376	0.002525	0	4	2590	0.018954	0.002088	0.018954	0.002088	0.882457	0.097213
rep1	AGRN_chr1_1045781	good	45	G	68	7348	6535	0.010406	0	10	7348	12	2586	2361	0.005083	0	4	2586	0.005323	0.001935	0.005323	0.001935	0.247827	0.090089
rep1	AGRN_chr1_1045781	good	46	C	320	7337	6510	0.049155	0	11	7337	10	2576	2325	0.004301	0	4	2576	0.044854	0.003066	0.044854	0.003066	2.08831	0.142746
rep1	AGRN_chr1_1045781	good	47	G	79	7324	6493	0.012167	0	11	7324	35	2570	2336	0.014983	0	4	2570	-0.002816	0.002879	-0.002816	0.002879	-0.131107	0.13404
rep1	AGRN_chr1_1045781	good	48	G	26	7302	6558	0.003965	0	11	7302	9	2567	2352	0.003827	0	4	2567	0.000138	0.001494	0.000138	0.001494	0.006425	0.069557
rep1	AGRN_chr1_1045781	good	49	G	12	7275	6607	0.001816	0	11	7275	11	2560	2372	0.004637	0	4	2560	-0.002821	0.001493	-0.002821	0.001493	-0.13134	0.069511
rep1	AGRN_chr1_1045781	good	50	A	11	7254	6618	0.001662	0	11	7254	1	2553	2380	0.00042	0	4	2553	0.001242	0.000654	0.001242	0.000654	0.057825	0.030449
rep1	AGRN_chr1_1045781	good	51	U	6	7232	6627	0.000905	0	12	7232	3	2543	2375	0.001263	0	4	2543	-0.000358	0.000818	-0.000358	0.000818	-0.016668	0.038084
rep1	AGRN_chr1_1045781	good	52	G	33	7206	6629	0.004978	0	12	7206	8	2526	2346	0.00341	0	4	2526	0.001568	0.001485	0.001568	0.001485	0.073003	0.069138
rep1	AGRN_chr1_1045781	good	53	A	11	7171	6694	0.001643	0	12	7171	5	2509	2352	0.002126	0	4	2509	-0.000483	0.001072	-0.000483	0.001072	-0.022487	0.04991
rep1	AGRN_chr1_1045781	good	54	C	13	7140	6640	0.001958	0	12	7140	3	2501	2338	0.001283	0	4	2501	0.000675	0.000919	0.000675	0.000919	0.031427	0.042787
rep1	AGRN_chr1_1045781	good	55	U	12	7116	6439	0.001864	0	12	7116	5	2492	2286	0.002187	0	4	2492	-0.000324	0.001116	-0.000324	0.001116	-0.015085	0.051959
rep1	AGRN_chr1_1045781	good	56	G	97	7087	6401	0.015154	0	12	7087	14	2480	2267	0.006176	0	4	2480	0.008978	0.002256	0.008978	0.002256	0.417996	0.105034
rep1	AGRN_chr1_1045781	good	57	U	9	7062	6138	0.001466	0	12	7062	4	2467	2224	0.001799	0	4	2467	-0.000332	0.001024	-0.000332	0.001024	-0.015457	0.047675
rep1	AGRN_chr1_1045781	good	58	G	58	7036	5895	0.009839	0	12	7036	10	2462	2206	0.004533	0	4	2462	0.005306	0.00193	0.005306	0.00193	0.247036	0.089857
rep1	AGRN_chr1_1045781	good	59	A	842	7000	6279	0.134098	0	12	7000	5	2453	2220	0.002252	0	4	2453	0.131846	0.00473	0.131846	0.00473	6.13846	0.220219
rep1	AGRN_chr1_1045781	good	60	G	61	6978	6363	0.009587	0	12	6978	27	2445	2252	0.011989	0	4	2445	-0.002403	0.002614	-0.002403	0.002614	-0.111878	0.121702
rep1	AGRN_chr1_1045781	good	61	C	9	6954	6320	0.001424	0	12	6954	8	2436	2231	0.003586	0	4	2436	-0.002162	0.001354	-0.002162	0.001354	-0.100658	0.063039
rep1	AGRN_chr1_1045781	good	62	A	18	6918	6305	0.002855	0	12	6918	7	2422	2238	0.003128	0	4	2422	-0.000273	0.00136	-0.000273	0.00136	-0.01271	0.063319
rep1	AGRN_chr1_1045781	good	63	G	36	6887	6276	0.005736	0	12	6887	7	2413	2230	0.003139	0	4	2413	0.002597	0.001524	0.002597	0.001524	0.120911	0.070954
rep1	AGRN_chr1_1045781	good	64	A	29	6840	6118	0.00474	0	12	6840	2	2404	2168	0.000923	0	4	2404	0.003818	0.001096	0.003818	0.001096	0.177758	0.051027
rep1	AGRN_chr1_1045781	good	65	U	66	6791	6085	0.010846	0	12	6791	3	2382	2155	0.001392	0	4	2382	0.009454	0.001558	0.009454	0.001558	0.440158	0.072537
rep1	AGRN_chr1_1045781	good	66	G	20	6760	5899	0.00339	0	12	6760	9	2365	2111	0.004263	0	4	2365	-0.000873	0.001611	-0.000873	0.001611	-0.040645	0.075005
rep1	AGRN_chr1_1045781	good	67	A	85	6711	5796	0.014665	0	12	6711	2	2345	2079	0.000962	0	4	2345	0.013703	0.00173	0.013703	0.00173	0.637982	0.080545
rep1	AGRN_chr1_1045781	good	68	C	150	6685	5712	0.026261	0	12	6685	11	2333	2039	0.005395	0	4	2333	0.020866	0.002691	0.020866	0.002691	0.971476	0.125287
rep1	AGRN_chr1_1045781	good	69	G	17	6643	5553	0.003061	0	12	6643	5	2319	1994	0.002508	0	4	2319	0.000554	0.001345	0.000554	0.001345	0.025793	0.06262
rep1	AGRN_chr1_1045781	good	70	G	20	6598	5637	0.003548	0	12	6598	6	2303	2032	0.002953	0	4	2303	0.000595	0.001443	0.000595	0.001443	0.027702	0.067183
rep1	AGRN_chr1_1045781	good	71	G	17	6558	5658	0.003005	0	12	6558	5	2292	2041	0.00245	0	4	2292	0.000555	0.001316	0.000555	0.001316	0.02584	0.06127
rep1	AGRN_chr1_1045781	good	72	G	37	6519	5687	0.006506	0	12	6519	17	2282	2054	0.008277	0	4	2282	-0.00177	0.002275	-0.00177	0.002275	-0.082407	0.105919
rep1	AGRN_chr1_1045781	good	73	C	20	6475	5769	0.003467	0	12	6475	0	2268	2079	0	0	3	2268	0.003467	0.000775	0.003467	0.000775	0.161416	0.036082
rep1	AGRN_chr1_1045781	good	74	U	68	6432	5865	0.011594	0	12	6432	4	2255	2097	0.001907	0	3	2255	0.009687	0.001699	0.009687	0.001699	0.451006	0.079102
rep1	AGRN_chr1_1045781	good	75	G	36	6374	5452	0.006603	0	12	6374	5	2232	1900	0.002632	0	3	2232	0.003972	0.001611	0.003972	0.001611	0.184928	0.075005
rep1	AGRN_chr1_1045781	good	76	U	8	6317	5398	0.001482	0	12	6317	3	2217	1887	0.00159	0	3	2217	-0.000108	0.001057	-0.000108	0.001057	-0.005028	0.049212
rep1	AGRN_chr1_1045781	good	77	G	42	6246	5115	0.008211	0	12	6246	5	2194	1800	0.002778	0	3	2194	0.005433	0.001774	0.005433	0.001774	0.252949	0.082594
rep1	AGRN_chr1_1045781	good	78	C	15	6167	4979	0.003013	0	11	6167	3	2166	1765	0.0017	0	3	2166	0.001313	0.001252	0.001313	0.001252	0.06113	0.05829
rep1	AGRN_chr1_1045781	good	79	U	35	6086	4517	0.007749	0	11	6086	8	2143	1624	0.004926	0	3	2143	0.002822	0.002179	0.002822	0.002179	0.131386	0.10145
rep1	AGRN_chr1_1045781	good	80	C	88	5988	4299	0.02047	0	11	5988	3	2115	1560	0.001923	0	3	2115	0.018547	0.002448	0.018547	0.002448	0.863508	0.113974
rep1	AGRN_chr1_1045781	good	81	G	65	5928	4134	0.015723	0	11	5928	10	2098	1555	0.006431	0	3	2098	0.009292	0.002818	0.009292	0.002818	0.432615	0.1312
rep1	AGRN_chr1_1045781	good	82	U	168	5886	4765	0.035257	0	11	5886	9	2086	1766	0.005096	0	3	2086	0.030161	0.003207	0.030161	0.003207	1.40423	0.149311
rep1	AGRN_chr1_1045781	good	83	G	32	5855	4733	0.006761	0	11	5855	10	2070	1761	0.005679	0	3	2070	0.001082	0.002157	0.001082	0.002157	0.050376	0.100425
rep1	AGRN_chr1_1045781	good	84	U	58	5795	4662	0.012441	0	11	5795	3	2057	1743	0.001721	0	3	2057	0.01072	0.001912	0.01072	0.001912	0.4991	0.089019
rep1	AGRN_chr1_1045781	good	85	A	179	5737	4399	0.040691	0	11	5737	8	2036	1671	0.004788	0	3	2036	0.035904	0.003481	0.035904	0.003481	1.67161	0.162068
rep1	AGRN_chr1_1045781	good	86	A	147	5670	4579	0.032103	0	11	5670	2	2017	1713	0.001168	0	3	2017	0.030936	0.002774	0.030936	0.002774	1.44031	0.129151
rep1	AGRN_chr1_1045781	good	87	G	81	5610	4605	0.01759	0	11	5610	12	1994	1690	0.007101	0	3	1994	0.010489	0.002832	0.010489	0.002832	0.488345	0.131852
rep1	AGRN_chr1_1045781	good	88	C	48	5560	4376	0.010969	0	11	5560	13	1967	1605	0.0081	0	2	1967	0.002869	0.002748	0.002869	0.002748	0.133574	0.127941
rep1	AGRN_chr1_1045781	good	89	C	34	5509	3352	0.010143	0	11	5509	3	1952	1217	0.002465	0	2	1952	0.007678	0.002248	0.007678	0.002248	0.357471	0.104662
rep1	AGRN_chr1_1045781	good	90	C	51	5469	2897	0.017604	0	11	5469	14	1935	1063	0.01317	0	2	1935	0.004434	0.004297	0.004434	0.004297	0.206437	0.200059
rep1	AGRN_chr1_1045781	good	91	G	49	5437	2867	0.017091	0	11	5437	11	1923	1070	0.01028	0	2	1923	0.006811	0.003946	0.006811	0.003946	0.317105	0.183717
rep1	AGRN_chr1_1045781	good	92	G	31	5402	3342	0.009276	0	11	5402	8	1918	1249	0.006405	0	2	1918	0.002871	0.002811	0.002871	0.002811	0.133668	0.130874
rep1	AGRN_chr1_1045781	good	93	G	23	5365	4034	0.005702	0	10	5365	3	1900	1522	0.001971	0	2	1900	0.00373	0.001646	0.00373	0.001646	0.173661	0.076634
rep1	AGRN_chr1_1045781	good	94	G	70	5306	4150	0.016867	0	10	5306	5	1885	1529	0.00327	0	2	1885	0.013597	0.002491	0.013597	0.002491	0.633047	0.115976
rep1	AGRN_chr1_1045781	good	95	U	53	5250	4196	0.012631	0	10	5250	9	1866	1539	0.005848	0	2	1866	0.006783	0.00261	0.006783	0.00261	0.315802	0.121516
rep1	AGRN_chr1_1045781	good	96	G	59	5184	4555	0.012953	0	10	5184	8	1846	1673	0.004782	0	2	1846	0.008171	0.002388	0.008171	0.002388	0.380424	0.11118
rep1	AGRN_chr1_1045781	good	97	G	64	5100	4594	0.013931	0	10	5100	19	1816	1659	0.011453	0	2	1816	0.002479	0.003152	0.002479	0.003152	0.115417	0.14675
rep1	AGRN_chr1_1045781	good	98	C	28	5042	4516	0.0062	0	10	5042	2	1788	1631	0.001226	0	2	1788	0.004974	0.001458	0.004974	0.001458	0.231579	0.067881
rep1	AGRN_chr1_1045781	good	99	U	28	4997	4315	0.006489	0	10	4997	3	1778	1549	0.001937	0	2	1778	0.004552	0.00166	0.004552	0.00166	0.211931	0.077286
rep1	AGRN_chr1_1045781	good	100	G	30	4948	4127	0.007269	0	10	4948	5	1762	1508	0.003316	0	2	1762	0.003954	0.00199	0.003954	0.00199	0.18409	0.09265
rep1	AGRN_chr1_1045781	good	101	G	29	4910	4005	0.007241	0	10	4910	5	1752	1461	0.003422	0	2	1752	0.003819	0.002037	0.003819	0.002037	0.177804	0.094838
rep1	AGRN_chr1_1045781	good	102	A	72	4885	3896	0.01848	0	10	4885	0	1744	1425	0	0	2	1744	0.01848	0.002178	0.01848	0.002178	0.860389	0.101403
rep1	AGRN_chr1_1045781	good	103	C	11	4862	3813	0.002885	0	9	4862	4	1737	1402	0.002853	0	2	1737	3.2e-05	0.001671	3.2e-05	0.001671	0.00149	0.077798
rep1	AGRN_chr1_1045781	good	104	C	21	4846	3715	0.005653	0	9	4846	1	1735	1358	0.000736	0	2	1735	0.004916	0.001437	0.004916	0.001437	0.228878	0.066904
rep1	AGRN_chr1_1045781	good	105	C	16	4834	3554	0.004502	0	9	4834	7	1733	1325	0.005283	0	2	1733	-0.000781	0.002292	-0.000781	0.002292	-0.036362	0.106711
rep1	AGRN_chr1_1045781	good	106	A	96	4816	3377	0.028428	0	8	4816	4	1728	1309	0.003056	0	2	1728	0.025372	0.003279	0.025372	0.003279	1.18127	0.152663
rep1	AGRN_chr1_1045781	good	107	A	193	4801	3694	0.052247	0	8	4801	6	1721	1386	0.004329	0	2	1721	0.047918	0.004155	0.047918	0.004155	2.23096	0.193448
rep1	AGRN_chr1_1045781	good	108	G	127	4783	3680	0.034511	0	8	4783	10	1719	1461	0.006845	0	2	1719	0.027666	0.00375	0.027666	0.00375	1.28807	0.174592
rep1	AGRN_chr1_1045781	good	109	U	368	4766	3980	0.092462	0	8	4766	7	1712	1478	0.004736	0	2	1712	0.087726	0.005142	0.087726	0.005142	4.08433	0.2394
rep1	AGRN_chr1_1045781	good	110	G	44	4749	3974	0.011072	0	8	4749	9	1708	1479	0.006085	0	2	1708	0.004987	0.002627	0.004987	0.002627	0.232184	0.122307
rep1	AGRN_chr1_1045781	good	111	U	169	4734	4066	0.041564	0	8	4734	2	1705	1519	0.001317	0	2	1705	0.040248	0.00333	0.040248	0.00333	1.87386	0.155038
rep1	AGRN_chr1_1045781	good	112	G	48	4718	4188	0.011461	0	8	4718	12	1701	1568	0.007653	0	2	1701	0.003808	0.00276	0.003808	0.00276	0.177292	0.1285
rep1	AGRN_chr1_1045781	good	113	G	54	4693	4209	0.01283	0	8	4693	5	1692	1582	0.003161	0	2	1692	0.009669	0.002246	0.009669	0.002246	0.450168	0.104569
rep1	AGRN_chr1_1045781	good	114	G	61	4673	4150	0.014699	0	8	4673	16	1685	1545	0.010356	0	2	1685	0.004343	0.003201	0.004343	0.003201	0.202201	0.149032
rep1	AGRN_chr1_1045781	good	115	C	26	4644	4059	0.006406	0	8	4644	5	1673	1515	0.0033	0	2	1673	0.003105	0.001938	0.003105	0.001938	0.144562	0.090229
rep1	AGRN_chr1_1045781	good	116	A	107	4617	4106	0.026059	0	8	4617	5	1657	1507	0.003318	0	2	1657	0.022742	0.002924	0.022742	0.002924	1.05882	0.136135
rep1	AGRN_chr1_1045781	good	117	G	64	4594	4065	0.015744	0	8	4594	8	1645	1523	0.005253	0	2	1645	0.010491	0.002706	0.010491	0.002706	0.488438	0.125985
rep1	AGRN_chr1_1045781	good	118	U	191	4553	4163	0.04588	0	8	4553	5	1633	1512	0.003307	0	2	1633	0.042573	0.003634	0.042573	0.003634	1.98211	0.169191
rep1	AGRN_chr1_1045781	good	119	G	27	4523	4094	0.006595	0	8	4523	3	1618	1485	0.00202	0	2	1618	0.004575	0.001724	0.004575	0.001724	0.213002	0.080266
rep1	AGRN_chr1_1045781	good	120	U	67	4495	4009	0.016712	0	8	4495	27	1611	1466	0.018417	0	2	1611	-0.001705	0.00409	-0.001705	0.00409	-0.079381	0.190422
rep1	AGRN_chr1_1045781	good	121	C	15	4487	3918	0.003828	0	8	4487	3	1610	1430	0.002098	0	2	1610	0.001731	0.001563	0.001731	0.001563	0.080592	0.07277
rep1	AGRN_chr1_1045781	good	122	C	3	4481	3792	0.000791	0	8	4481	1	1609	1412	0.000708	0	2	1609	8.3e-05	0.000843	8.3e-05	0.000843	0.003864	0.039248
rep1	AGRN_chr1_1045781	good	123	A	5	4477	3745	0.001335	0	8	4477	5	1608	1395	0.003584	0	2	1608	-0.002249	0.001711	-0.002249	0.001711	-0.104709	0.07966
rep1	AGRN_chr1_1045781	good	124	G	37	4471	3745	0.00988	0	8	4471	7	1607	1404	0.004986	0	2	1607	0.004894	0.002488	0.004894	0.002488	0.227854	0.115836
rep1	AGRN_chr1_1045781	good	125	A	42	4465	3720	0.01129	0	8	4465	0	1606	1392	0	0	2	1606	0.01129	0.001742	0.01129	0.001742	0.525638	0.081104
rep1	AGRN_chr1_1045781	good	126	C	37	4427	3408	0.010857	0	7	4427	10	1598	1252	0.007987	0	2	1598	0.00287	0.003093	0.00287	0.003093	0.133621	0.144003
rep1	AGRN_chr1_1045781	good	127	G	61	4185	3208	0.019015	0	7	4185	13	1527	1154	0.011265	0	2	1527	0.00775	0.003961	0.00775	0.003961	0.360823	0.184416
rep1	AGRN_chr1_1045781	good	128	G	94	3994	3083	0.03049	0	7	3994	27	1449	1069	0.025257	0	2	1449	0.005233	0.005789	0.005233	0.005789	0.243637	0.269523
rep1	AGRN_chr1_1045781	good	129	C	21	3796	2391	0.008783	0	7	3796	4	1357	784	0.005102	0	1	1357	0.003681	0.003191	NA	NA	NA	NA
rep1	AGRN_chr1_1045781	good	130	C	0	2946	0	NA	0	7	2946	0	1013	0	NA	0	1	1013	NA	NA	NA	NA	NA	NA
rep1	AGRN_chr1_1051519	good	1	C	0	9068	7727	0	0	2	9068	0	5027	4282	0	0	2	5027	0	0	0	0	0	0
rep1	AGRN_chr1_1051519	good	2	U	0	9155	7308	0	0	2	9155	0	5050	4061	0	0	2	5050	0	0	0	0	0	0
rep1	AGRN_chr1_1051519	good	3	C	54	10461	7807	0.006917	0	3	10461	10	5127	3965	0.002522	0	2	5127	0.004395	0.001234	0.004395	0.001234	0.247688	0.069544
rep1	AGRN_chr1_1051519	good	4	C	54	10757	7767	0.006952	0	3	10757	4	5218	3945	0.001014	0	2	5218	0.005939	0.001073	0.005939	0.001073	0.334703	0.060471
rep1	AGRN_chr1_1051519	good	5	C	22	10872	6961	0.00316	0	4	10872	3	5223	3537	0.000848	0	2	5223	0.002312	0.000833	0.002312	0.000833	0.130297	0.046945
rep1	AGRN_chr1_1051519	good	6	U	110	10879	6969	0.015784	0	4	10879	15	5227	3548	0.004228	0	2	5227	0.011556	0.001859	0.011556	0.001859	0.651259	0.104767
rep1	AGRN_chr1_1051519	good	7	C	84	10899	7167	0.01172	0	4	10899	14	5229	3613	0.003875	0	2	5229	0.007845	0.001646	0.007845	0.001646	0.442119	0.092763
rep1	AGRN_chr1_1051519	good	8	G	35	10970	8267	0.004234	0	4	10970	10	5246	4152	0.002408	0	2	5246	0.001825	0.001045	0.001825	0.001045	0.102851	0.058893
rep1	AGRN_chr1_1051519	good	9	G	16	10979	9299	0.001721	0	4	10979	11	5250	4610	0.002386	0	2	5250	-0.000666	0.000838	-0.000666	0.000838	-0.037534	0.047227
rep1	AGRN_chr1_1051519	good	10	A	50	10991	9410	0.005313	0	4	10991	12	5255	4646	0.002583	0	2	5255	0.002731	0.001059	0.002731	0.001059	0.15391	0.059682
rep1	AGRN_chr1_1051519	good	11	G	38	11011	9685	0.003924	0	4	11011	21	5263	4771	0.004402	0	2	5263	-0.000478	0.001152	-0.000478	0.001152	-0.026939	0.064923
rep1	AGRN_chr1_1051519	good	12	G	38	11022	9722	0.003909	0	4	11022	24	5267	4805	0.004995	0	2	5267	-0.001086	0.001201	-0.001086	0.001201	-0.061203	0.067685
rep1	AGRN_chr1_1051519	good	13	C	13	11042	9762	0.001332	0	4	11042	15	5271	4817	0.003114	0	2	5271	-0.001782	0.000885	-0.001782	0.000885	-0.100428	0.049876
rep1	AGRN_chr1_1051519	good	14	C	37	11049	9429	0.003924	0	4	11049	17	5274	4665	0.003644	0	2	5274	0.00028	0.001094	0.00028	0.001094	0.01578	0.061654
rep1	AGRN_chr1_1051519	good	15	G	258	11056	9322	0.027676	0	4	11056	35	5276	4624	0.007569	0	2	5276	0.020107	0.002146	0.020107	0.002146	1.13317	0.120942
rep1	AGRN_chr1_1051519	good	16	C	98	11080	9568	0.010242	0	4	11080	5	5284	4668	0.001071	0	2	5284	0.009171	0.00114	0.009171	0.00114	0.516848	0.064247
rep1	AGRN_chr1_1051519	good	17	C	28	11091	9326	0.003002	0	4	11091	4	5286	4503	0.000888	0	2	5286	0.002114	0.000721	0.002114	0.000721	0.119138	0.040633
rep1	AGRN_chr1_1051519	good	18	A	91	11112	9300	0.009785	0	4	11112	4	5291	4510	0.000887	0	2	5291	0.008898	0.001117	0.008898	0.001117	0.501463	0.062951
rep1	AGRN_chr1_1051519	good	19	G	107	11137	9424	0.011354	0	4	11137	29	5298	4544	0.006382	0	2	5298	0.004972	0.001615	0.004972	0.001615	0.280206	0.091016
rep1	AGRN_chr1_1051519	good	20	C	78	11141	9496	0.008214	0	4	11141	5	5300	4587	0.00109	0	2	5300	0.007124	0.00105	0.007124	0.00105	0.401486	0.059175
rep1	AGRN_chr1_1051519	good	21	U	231	11151	9788	0.0236	0	4	11151	21	5300	4751	0.00442	0	2	5300	0.01918	0.001828	0.01918	0.001828	1.08092	0.10302
rep1	AGRN_chr1_1051519	good	22	G	66	11159	9881	0.006679	0	5	11159	43	5302	4791	0.008975	0	2	5302	-0.002296	0.001597	-0.002296	0.001597	-0.129395	0.090002
rep1	AGRN_chr1_1051519	good	23	C	59	11164	10283	0.005738	0	5	11164	4	5304	5051	0.000792	0	2	5304	0.004946	0.000845	0.004946	0.000845	0.278741	0.047622
rep1	AGRN_chr1_1051519	good	24	U	51	11163	9633	0.005294	0	5	11163	7	5307	4855	0.001442	0	2	5307	0.003852	0.00092	0.003852	0.00092	0.217086	0.051848
rep1	AGRN_chr1_1051519	good	25	G	74	11165	9306	0.007952	0	5	11165	20	5309	4715	0.004242	0	2	5309	0.00371	0.001324	0.00371	0.001324	0.209084	0.074616
rep1	AGRN_chr1_1051519	good	26	A	511	11117	8738	0.05848	0	6	11117	22	5294	4349	0.005059	0	2	5294	0.053422	0.002803	0.053422	0.002803	3.01069	0.157968
rep1	AGRN_chr1_1051519	good	27	C	91	11094	8324	0.010932	0	7	11094	47	5279	4216	0.011148	0	2	5279	-0.000216	0.001989	-0.000216	0.001989	-0.012173	0.112094
rep1	AGRN_chr1_1051519	good	28	C	114	11068	7692	0.014821	0	7	11068	4	5271	3892	0.001028	0	2	5271	0.013793	0.00148	0.013793	0.00148	0.77733	0.083408
rep1	AGRN_chr1_1051519	good	29	C	34	11044	7363	0.004618	0	7	11044	6	5263	3761	0.001595	0	2	5263	0.003022	0.001025	0.003022	0.001025	0.17031	0.057766
rep1	AGRN_chr1_1051519	good	30	C	154	11033	7121	0.021626	0	7	11033	12	5258	3616	0.003319	0	2	5258	0.018308	0.001989	0.018308	0.001989	1.03178	0.112094
rep1	AGRN_chr1_1051519	good	31	G	222	11031	7317	0.03034	0	7	11031	17	5257	3744	0.004541	0	2	5257	0.0258	0.002315	0.0258	0.002315	1.45401	0.130466
rep1	AGRN_chr1_1051519	good	32	G	149	11019	8198	0.018175	0	7	11019	12	5255	4165	0.002881	0	2	5255	0.015294	0.001706	0.015294	0.001706	0.861921	0.096145
rep1	AGRN_chr1_1051519	good	33	A	424	11001	9498	0.044641	0	7	11001	8	5247	4757	0.001682	0	2	5247	0.042959	0.002248	0.042959	0.002248	2.42103	0.12669
rep1	AGRN_chr1_1051519	good	34	G	113	10984	9723	0.011622	0	7	10984	34	5244	4874	0.006976	0	2	5244	0.004646	0.001621	0.004646	0.001621	0.261834	0.091354
rep1	AGRN_chr1_1051519	good	35	C	75	10973	9679	0.007749	0	7	10973	10	5237	4888	0.002046	0	2	5237	0.005703	0.001104	0.005703	0.001104	0.321403	0.062218
rep1	AGRN_chr1_1051519	good	36	A	190	10953	10070	0.018868	0	7	10953	10	5232	5029	0.001988	0	2	5232	0.016879	0.001506	0.016879	0.001506	0.951247	0.084873
rep1	AGRN_chr1_1051519	good	37	C	144	10925	10094	0.014266	0	7	10925	11	5222	5027	0.002188	0	2	5222	0.012078	0.00136	0.012078	0.00136	0.680678	0.076645
rep1	AGRN_chr1_1051519	good	38	G	290	10903	9908	0.029269	0	7	10903	20	5213	5007	0.003994	0	2	5213	0.025275	0.001937	0.025275	0.001937	1.42442	0.109163
rep1	AGRN_chr1_1051519	good	39	U	377	10887	10260	0.036745	0	7	10887	6	5195	5013	0.001197	0	2	5195	0.035548	0.001955	0.035548	0.001955	2.00337	0.110178
rep1	AGRN_chr1_1051519	good	40	G	140	10856	10212	0.013709	0	7	10856	42	5181	4947	0.00849	0	2	5181	0.005219	0.001749	0.005219	0.001749	0.294126	0.098568
rep1	AGRN_chr1_1051519	good	41	C	151	10832	10273	0.014699	0	7	10832	15	5164	4938	0.003038	0	2	5164	0.011661	0.00143	0.011661	0.00143	0.657177	0.08059
rep1	AGRN_chr1_1051519	good	42	U	21	10803	10060	0.002087	0	7	10803	5	5136	4773	0.001048	0	2	5136	0.00104	0.000653	0.00104	0.000653	0.058611	0.036801
rep1	AGRN_chr1_1051519	good	43	G	63	10788	10012	0.006292	0	7	10788	14	5126	4749	0.002948	0	2	5126	0.003344	0.001118	0.003344	0.001118	0.188457	0.063007
rep1	AGRN_chr1_1051519	good	44	C	53	10779	9771	0.005424	0	7	10779	12	5114	4660	0.002575	0	2	5114	0.002849	0.001052	0.002849	0.001052	0.160561	0.059287
rep1	AGRN_chr1_1051519	good	45	G	56	10759	9665	0.005794	0	7	10759	39	5106	4630	0.008423	0	2	5106	-0.002629	0.001555	-0.002629	0.001555	-0.148162	0.087635
rep1	AGRN_chr1_1051519	good	46	G	81	10735	9697	0.008353	0	7	10735	27	5099	4604	0.005864	0	2	5099	0.002489	0.001461	0.002489	0.001461	0.140272	0.082337
rep1	AGRN_chr1_1051519	good	47	C	12	10712	9583	0.001252	0	8	10712	5	5095	4553	0.001098	0	2	5095	0.000154	0.00061	0.000154	0.00061	0.008679	0.034378
rep1	AGRN_chr1_1051519	good	48	A	175	10690	9650	0.018135	0	8	10690	8	5083	4585	0.001745	0	2	5083	0.01639	0.001503	0.01639	0.001503	0.923688	0.084704
rep1	AGRN_chr1_1051519	good	49	G	97	10666	9648	0.010054	0	8	10666	51	5077	4599	0.011089	0	2	5077	-0.001035	0.001858	-0.001035	0.001858	-0.058329	0.104711
rep1	AGRN_chr1_1051519	good	50	G	53	10645	9629	0.005504	0	8	10645	25	5067	4612	0.005421	0	2	5067	8.4e-05	0.001322	8.4e-05	0.001322	0.004734	0.074504
rep1	AGRN_chr1_1051519	good	51	U	207	10618	9840	0.021037	0	8	10618	20	5059	4678	0.004275	0	2	5059	0.016761	0.001747	0.016761	0.001747	0.944597	0.098455
rep1	AGRN_chr1_1051519	good	52	G	49	10605	9776	0.005012	0	8	10605	16	5052	4659	0.003434	0	2	5052	0.001578	0.001118	0.001578	0.001118	0.088931	0.063007
rep1	AGRN_chr1_1051519	good	53	G	29	10577	9885	0.002934	0	8	10577	18	5043	4778	0.003767	0	2	5043	-0.000834	0.001042	-0.000834	0.001042	-0.047002	0.058724
rep1	AGRN_chr1_1051519	good	54	A	100	10547	9905	0.010096	0	8	10547	6	5036	4815	0.001246	0	2	5036	0.00885	0.001131	0.00885	0.001131	0.498758	0.06374
rep1	AGRN_chr1_1051519	good	55	C	45	10523	9862	0.004563	0	8	10523	7	5024	4815	0.001454	0	2	5024	0.003109	0.000874	0.003109	0.000874	0.175213	0.049256
rep1	AGRN_chr1_1051519	good	56	G	120	10488	9810	0.012232	0	8	10488	16	5018	4792	0.003339	0	2	5018	0.008894	0.001394	0.008894	0.001394	0.501238	0.078561
rep1	AGRN_chr1_1051519	good	57	U	77	10446	9711	0.007929	0	8	10446	11	5001	4800	0.002292	0	2	5001	0.005637	0.001138	0.005637	0.001138	0.317683	0.064134
rep1	AGRN_chr1_1051519	good	58	C	108	10408	9087	0.011885	0	8	10408	7	4985	4679	0.001496	0	2	4985	0.010389	0.001276	0.010389	0.001276	0.585491	0.071911
rep1	AGRN_chr1_1051519	good	59	A	622	10339	9540	0.065199	0	8	10339	11	4958	4665	0.002358	0	2	4958	0.062841	0.002709	0.062841	0.002709	3.54152	0.152671
rep1	AGRN_chr1_1051519	good	60	C	71	10292	9445	0.007517	0	8	10292	11	4935	4605	0.002389	0	2	4935	0.005128	0.001147	0.005128	0.001147	0.288998	0.064641
rep1	AGRN_chr1_1051519	good	61	G	30	10239	9301	0.003225	0	8	10239	16	4905	4553	0.003514	0	2	4905	-0.000289	0.001058	-0.000289	0.001058	-0.016287	0.059626
rep1	AGRN_chr1_1051519	good	62	U	153	10193	9311	0.016432	0	9	10193	36	4879	4522	0.007961	0	2	4879	0.008471	0.001878	0.008471	0.001878	0.477399	0.105838
rep1	AGRN_chr1_1051519	good	63	C	18	10135	9146	0.001968	0	9	10135	12	4856	4458	0.002692	0	2	4856	-0.000724	0.000905	-0.000724	0.000905	-0.040802	0.051003
rep1	AGRN_chr1_1051519	good	64	C	569	10082	8679	0.065561	0	9	10082	235	4834	4177	0.05626	0	2	4834	0.0093	0.004585	NA	NA	NA	NA
rep1	AGRN_chr1_1051519	good	65	U	316	10023	8606	0.036719	0	9	10023	51	4810	4154	0.012277	0	2	4810	0.024441	0.002687	0.024441	0.002687	1.37742	0.151431
rep1	AGRN_chr1_1051519	good	66	U	57	9996	8564	0.006656	0	9	9996	10	4796	4088	0.002446	0	2	4796	0.00421	0.001173	0.00421	0.001173	0.237262	0.066107
rep1	AGRN_chr1_1051519	good	67	U	79	9961	8246	0.00958	0	9	9961	5	4783	3912	0.001278	0	2	4783	0.008302	0.00122	0.008302	0.00122	0.467874	0.068755
rep1	AGRN_chr1_1051519	good	68	G	81	9921	8200	0.009878	0	9	9921	27	4762	3879	0.006961	0	2	4762	0.002917	0.001732	0.002917	0.001732	0.164393	0.09761
rep1	AGRN_chr1_1051519	good	69	C	18	9882	8193	0.002197	0	9	9882	9	4747	3863	0.00233	0	2	4747	-0.000133	0.000933	-0.000133	0.000933	-0.007495	0.052581
rep1	AGRN_chr1_1051519	good	70	A	33	9853	8382	0.003937	0	9	9853	6	4730	3934	0.001525	0	2	4730	0.002412	0.000926	0.002412	0.000926	0.135933	0.052186
rep1	AGRN_chr1_1051519	good	71	G	63	9818	9048	0.006963	0	9	9818	42	4699	4325	0.009711	0	2	4699	-0.002748	0.001736	-0.002748	0.001736	-0.154869	0.097835
rep1	AGRN_chr1_1051519	good	72	G	40	9747	9019	0.004435	0	9	9747	14	4675	4344	0.003223	0	2	4675	0.001212	0.001111	0.001212	0.001111	0.068304	0.062612
rep1	AGRN_chr1_1051519	good	73	U	137	9648	8920	0.015359	0	9	9648	8	4626	4329	0.001848	0	2	4626	0.013511	0.001466	0.013511	0.001466	0.761437	0.082619
rep1	AGRN_chr1_1051519	good	74	C	85	9518	8736	0.00973	0	9	9518	5	4578	4249	0.001177	0	2	4578	0.008553	0.001179	0.008553	0.001179	0.48202	0.066445
rep1	AGRN_chr1_1051519	good	75	A	227	9419	8293	0.027372	0	9	9419	18	4543	4014	0.004484	0	2	4543	0.022888	0.002102	0.022888	0.002102	1.2899	0.118462
rep1	AGRN_chr1_1051519	good	76	C	41	9349	8320	0.004928	0	9	9349	17	4503	4054	0.004193	0	2	4503	0.000734	0.001275	0.000734	0.001275	0.041366	0.071855
rep1	AGRN_chr1_1051519	good	77	C	125	9316	8244	0.015163	0	9	9316	6	4489	4013	0.001495	0	2	4489	0.013667	0.001487	0.013667	0.001487	0.770229	0.083803
rep1	AGRN_chr1_1051519	good	78	C	15	9270	7891	0.001901	0	9	9270	4	4470	3905	0.001024	0	2	4470	0.000877	0.000709	0.000877	0.000709	0.049425	0.039957
rep1	AGRN_chr1_1051519	good	79	C	16	9236	7874	0.002032	0	9	9236	7	4452	3907	0.001792	0	2	4452	0.00024	0.000847	0.00024	0.000847	0.013526	0.047734
rep1	AGRN_chr1_1051519	good	80	U	17	9195	7738	0.002197	0	9	9195	5	4437	3848	0.001299	0	2	4437	0.000898	0.000788	0.000898	0.000788	0.050608	0.044409
rep1	AGRN_chr1_1051519	good	81	G	32	9136	7711	0.00415	0	9	9136	26	4419	3851	0.006751	0	2	4419	-0.002602	0.001514	-0.002602	0.001514	-0.14664	0.085324
rep1	AGRN_chr1_1051519	good	82	C	18	9076	7535	0.002389	0	9	9076	8	4400	3746	0.002136	0	2	4400	0.000253	0.000942	0.000253	0.000942	0.014258	0.053088
rep1	AGRN_chr1_1051519	good	83	A	95	9041	7533	0.012611	0	9	9041	28	4367	3714	0.007539	0	2	4367	0.005072	0.001925	0.005072	0.001925	0.285842	0.108487
rep1	AGRN_chr1_1051519	good	84	C	41	8986	7512	0.005458	0	9	8986	9	4344	3709	0.002427	0	2	4344	0.003031	0.001175	0.003031	0.001175	0.170818	0.066219
rep1	AGRN_chr1_1051519	good	85	C	42	8923	7479	0.005616	0	9	8923	4	4321	3690	0.001084	0	2	4321	0.004532	0.001022	0.004532	0.001022	0.255409	0.057597
rep1	AGRN_chr1_1051519	good	86	C	35	8853	6612	0.005293	0	9	8853	16	4292	3323	0.004815	0	2	4292	0.000478	0.0015	0.000478	0.0015	0.026939	0.084535
rep1	AGRN_chr1_1051519	good	87	G	58	8782	6503	0.008919	0	9	8782	21	4256	3274	0.006414	0	2	4256	0.002505	0.001825	0.002505	0.001825	0.141174	0.102851
rep1	AGRN_chr1_1051519	good	88	G	44	8727	6578	0.006689	0	9	8727	10	4234	3298	0.003032	0	2	4234	0.003657	0.001391	0.003657	0.001391	0.206097	0.078392
rep1	AGRN_chr1_1051519	good	89	G	146	8676	6855	0.021298	0	9	8676	41	4206	3419	0.011992	0	2	4206	0.009307	0.002572	0.009307	0.002572	0.524513	0.14495
rep1	AGRN_chr1_1051519	good	90	C	19	8638	6850	0.002774	0	9	8638	8	4192	3410	0.002346	0	2	4192	0.000428	0.001045	0.000428	0.001045	0.024121	0.058893
rep1	AGRN_chr1_1051519	good	91	C	46	8613	6842	0.006723	0	9	8613	7	4183	3412	0.002052	0	2	4183	0.004672	0.001259	0.004672	0.001259	0.263299	0.070953
rep1	AGRN_chr1_1051519	good	92	U	168	8578	6861	0.024486	0	9	8578	5	4169	3427	0.001459	0	2	4169	0.023027	0.001999	0.023027	0.001999	1.29773	0.112657
rep1	AGRN_chr1_1051519	good	93	C	46	8552	7007	0.006565	0	9	8552	6	4155	3432	0.001748	0	2	4155	0.004817	0.001203	0.004817	0.001203	0.271471	0.067797
rep1	AGRN_chr1_1051519	good	94	A	131	8523	7066	0.018539	0	9	8523	7	4142	3444	0.002033	0	2	4142	0.016507	0.001793	0.016507	0.001793	0.930282	0.101048
rep1	AGRN_chr1_1051519	good	95	G	27	8504	7407	0.003645	0	9	8504	7	4137	3616	0.001936	0	2	4137	0.001709	0.001014	0.001709	0.001014	0.096314	0.057146
rep1	AGRN_chr1_1051519	good	96	G	59	8482	7435	0.007935	0	9	8482	25	4127	3636	0.006876	0	2	4127	0.00106	0.00172	0.00106	0.00172	0.059738	0.096934
rep1	AGRN_chr1_1051519	good	97	C	50	8431	7540	0.006631	0	8	8431	11	4096	3685	0.002985	0	2	4096	0.003646	0.0013	0.003646	0.0013	0.205477	0.073264
rep1	AGRN_chr1_1051519	good	98	C	43	8384	7417	0.005797	0	8	8384	7	4074	3641	0.001923	0	2	4074	0.003875	0.001144	0.003875	0.001144	0.218383	0.064472
rep1	AGRN_chr1_1051519	good	99	A	269	8308	7455	0.036083	0	8	8308	13	4045	3655	0.003557	0	2	4045	0.032526	0.002411	0.032526	0.002411	1.83306	0.135876
rep1	AGRN_chr1_1051519	good	100	C	22	8226	7601	0.002894	0	8	8226	14	4007	3771	0.003713	0	2	4007	-0.000818	0.001168	-0.000818	0.001168	-0.0461	0.065825
rep1	AGRN_chr1_1051519	good	101	C	59	8157	7543	0.007822	0	8	8157	17	3984	3757	0.004525	0	2	3984	0.003297	0.001497	0.003297	0.001497	0.185808	0.084366
rep1	AGRN_chr1_1051519	good	102	C	14	8075	7383	0.001896	0	8	8075	4	3958	3702	0.00108	0	2	3958	0.000816	0.000741	0.000816	0.000741	0.045987	0.04176
rep1	AGRN_chr1_1051519	good	103	C	25	7980	7261	0.003443	0	8	7980	5	3923	3661	0.001366	0	2	3923	0.002077	0.00092	0.002077	0.00092	0.117053	0.051848
rep1	AGRN_chr1_1051519	good	104	U	31	7898	6939	0.004468	0	8	7898	9	3886	3557	0.00253	0	2	3886	0.001937	0.001164	0.001937	0.001164	0.109163	0.065599
rep1	AGRN_chr1_1051519	good	105	G	172	7784	6649	0.025869	0	8	7784	35	3847	3421	0.010231	0	2	3847	0.015638	0.002623	0.015638	0.002623	0.881308	0.147824
rep1	AGRN_chr1_1051519	good	106	C	38	7724	6329	0.006004	0	8	7724	12	3814	3319	0.003616	0	2	3814	0.002389	0.001428	0.002389	0.001428	0.134636	0.080478
rep1	AGRN_chr1_1051519	good	107	C	170	7667	6077	0.027974	0	8	7667	7	3792	3126	0.002239	0	2	3792	0.025735	0.002306	0.025735	0.002306	1.45034	0.129959
rep1	AGRN_chr1_1051519	good	108	U	256	7613	5750	0.044522	0	8	7613	8	3770	3003	0.002664	0	2	3770	0.041858	0.002938	0.041858	0.002938	2.35898	0.165576
rep1	AGRN_chr1_1051519	good	109	C	59	7577	5496	0.010735	0	8	7577	4	3744	2846	0.001405	0	2	3744	0.00933	0.001564	0.00933	0.001564	0.525809	0.088142
rep1	AGRN_chr1_1051519	good	110	A	109	7540	5386	0.020238	0	8	7540	7	3719	2816	0.002486	0	2	3719	0.017752	0.002154	0.017752	0.002154	1.00045	0.121393
rep1	AGRN_chr1_1051519	good	111	A	150	7509	5609	0.026743	0	8	7509	1	3700	2912	0.000343	0	2	3700	0.026399	0.00221	0.026399	0.00221	1.48776	0.124549
rep1	AGRN_chr1_1051519	good	112	U	234	7471	5816	0.040234	0	8	7471	9	3683	2957	0.003044	0	2	3683	0.03719	0.002819	0.03719	0.002819	2.09591	0.15887
rep1	AGRN_chr1_1051519	good	113	G	29	7442	5871	0.00494	0	8	7442	7	3667	2984	0.002346	0	2	3667	0.002594	0.001276	0.002594	0.001276	0.14619	0.071911
rep1	AGRN_chr1_1051519	good	114	G	24	7401	6032	0.003979	0	8	7401	11	3645	3043	0.003615	0	2	3645	0.000364	0.001359	0.000364	0.001359	0.020514	0.076589
rep1	AGRN_chr1_1051519	good	115	G	15	7367	6280	0.002389	0	8	7367	3	3634	3171	0.000946	0	2	3634	0.001442	0.000824	0.001442	0.000824	0.081267	0.046438
rep1	AGRN_chr1_1051519	good	116	G	80	7304	6463	0.012378	0	8	7304	33	3615	3279	0.010064	0	2	3615	0.002314	0.002233	0.002314	0.002233	0.13041	0.125845
rep1	AGRN_chr1_1051519	good	117	C	33	7253	6292	0.005245	0	8	7253	9	3600	3171	0.002838	0	0	3600	0.002407	0.001315	0.002407	0.001315	0.135651	0.074109
rep1	AGRN_chr1_1051519	good	118	C	54	7215	6283	0.008595	0	8	7215	2	3580	3154	0.000634	0	0	3580	0.007961	0.001253	0.007961	0.001253	0.448657	0.070615
rep1	AGRN_chr1_1051519	good	119	U	112	7186	5883	0.019038	0	8	7186	22	3566	2972	0.007402	0	0	3566	0.011635	0.002393	0.011635	0.002393	0.655712	0.134862
rep1	AGRN_chr1_1051519	good	120	C	44	7166	5798	0.007589	0	8	7166	12	3549	2948	0.004071	0	0	3549	0.003518	0.00164	0.003518	0.00164	0.198263	0.092425
rep1	AGRN_chr1_1051519	good	121	C	28	7153	5777	0.004847	0	8	7153	11	3544	2946	0.003734	0	0	3544	0.001113	0.001451	0.001113	0.001451	0.062725	0.081774
rep1	AGRN_chr1_1051519	good	122	U	20	7139	5801	0.003448	0	8	7139	6	3541	2949	0.002035	0	0	3541	0.001413	0.001133	0.001413	0.001133	0.079632	0.063852
rep1	AGRN_chr1_1051519	good	123	G	46	7124	5734	0.008022	0	8	7124	16	3534	2924	0.005472	0	0	3534	0.00255	0.001808	0.00255	0.001808	0.14371	0.101893
rep1	AGRN_chr1_1051519	good	124	C	59	7113	5625	0.010489	0	8	7113	6	3526	2846	0.002108	0	0	3526	0.008381	0.001614	0.008381	0.001614	0.472326	0.09096
rep1	AGRN_chr1_1051519	good	125	G	48	7076	5733	0.008373	0	8	7076	16	3510	2928	0.005464	0	0	3510	0.002908	0.001824	0.002908	0.001824	0.163886	0.102795
rep1	AGRN_chr1_1051519	good	126	U	129	7053	5880	0.021939	0	8	7053	14	3500	2970	0.004714	0	0	3500	0.017225	0.002306	0.017225	0.002306	0.970746	0.129959
rep1	AGRN_chr1_1051519	good	127	C	95	7028	5789	0.01641	0	8	7028	35	3492	2913	0.012015	0	0	3492	0.004395	0.002638	0.004395	0.002638	0.247688	0.148669
rep1	AGRN_chr1_1051519	good	128	C	23	6925	5510	0.004174	0	8	6925	8	3440	2804	0.002853	0	0	3440	0.001321	0.001332	0.001321	0.001332	0.074447	0.075067
rep1	AGRN_chr1_1051519	good	129	C	13	6544	3990	0.003258	0	8	6544	4	3278	2096	0.001908	0	0	3278	0.00135	0.001314	0.00135	0.001314	0.076082	0.074053
rep1	AGRN_chr1_1051519	good	130	G	0	5103	0	NA	0	7	5103	0	2640	0	NA	0	0	2640	NA	NA	NA	NA	NA	NA
rep1	AKR1C1_chr10_4968113	poor	1	G	0	1160	1028	0	0	0	1160	0	550	495	0	0	0	550	0	0	NA	NA	NA	NA
rep1	AKR1C1_chr10_4968113	poor	2	A	0	1199	1048	0	0	0	1199	0	555	500	0	0	0	555	0	0	NA	NA	NA	NA
rep1	AKR1C1_chr10_4968113	poor	3	A	1	1231	1097	0.000912	0	0	1231	0	561	517	0	0	0	561	0.000912	0.000912	NA	NA	NA	NA
rep1	AKR1C1_chr10_4968113	poor	4	A	3	1274	1149	0.002611	0	0	1274	0	562	520	0	0	0	562	0.002611	0.001507	NA	NA	NA	NA
rep1	AKR1C1_chr10_4968113	poor	5	G	6	1299	1177	0.005098	0	0	1299	1	563	521	0.001919	0	0	563	0.003178	0.002831	NA	NA	NA	NA
rep1	AKR1C1_chr10_4968113	poor	6	U	4	1301	1160	0.003448	0	0	1301	2	564	521	0.003839	0	0	564	-0.00039	0.003216	NA	NA	NA	NA
rep1	AKR1C1_chr10_4968113	poor	7	C	9	1302	1155	0.007792	0	0	1302	0	564	515	0	0	0	564	0.007792	0.002597	NA	NA	NA	NA
rep1	AKR1C1_chr10_4968113	poor	8	A	9	1304	1127	0.007986	0	0	1304	2	565	508	0.003937	0	0	565	0.004049	0.003852	NA	NA	NA	NA
rep1	AKR1C1_chr10_4968113	poor	9	A	41	1305	1131	0.036251	0	0	1305	2	565	511	0.003914	0	0	565	0.032337	0.006302	NA	NA	NA	NA
rep1	AKR1C1_chr10_4968113	poor	10	U	38	1307	1083	0.035088	0	0	1307	1	566	508	0.001969	0	0	566	0.033119	0.006023	NA	NA	NA	NA
rep1	AKR1C1_chr10_4968113	poor	11	G	81	1307	1100	0.073636	0	0	1307	2	566	507	0.003945	0	0	566	0.069692	0.008644	NA	NA	NA	NA
rep1	AKR1C1_chr10_4968113	poor	12	A	62	1307	1162	0.053356	0	0	1307	0	566	509	0	0	0	566	0.053356	0.006776	NA	NA	NA	NA
rep1	AKR1C1_chr10_4968113	poor	13	U	15	1311	1146	0.013089	0	0	1311	0	566	500	0	0	0	566	0.013089	0.00338	NA	NA	NA	NA
rep1	AKR1C1_chr10_4968113	poor	14	G	7	1313	1146	0.006108	0	0	1313	0	566	504	0	0	0	566	0.006108	0.002309	NA	NA	NA	NA
rep1	AKR1C1_chr10_4968113	poor	15	A	7	1313	1132	0.006184	0	0	1313	0	566	498	0	0	0	566	0.006184	0.002337	NA	NA	NA	NA
rep1	AKR1C1_chr10_4968113	poor	16	C	14	1313	1150	0.012174	0	0	1313	2	566	507	0.003945	0	0	566	0.008229	0.004286	NA	NA	NA	NA
rep1	AKR1C1_chr10_4968113	poor	17	A	4	1313	1139	0.003512	0	0	1313	1	567	500	0.002	0	0	567	0.001512	0.002661	NA	NA	NA	NA
rep1	AKR1C1_chr10_4968113	poor	18	C	10	1313	1136	0.008803	0	0	1313	1	569	502	0.001992	0	0	569	0.006811	0.003423	NA	NA	NA	NA
rep1	AKR1C1_chr10_4968113	poor	19	U	16	1314	1119	0.014298	0	0	1314	6	569	502	0.011952	0	0	569	0.002346	0.006049	NA	NA	NA	NA
rep1	AKR1C1_chr10_4968113	poor	20	C	9	1314	1139	0.007902	0	0	1314	3	570	512	0.005859	0	0	570	0.002042	0.004287	NA	NA	NA	NA
rep1	AKR1C1_chr10_4968113	poor	21	C	0	1314	1120	0	0	0	1314	2	571	510	0.003922	0	0	571	-0.003922	0.002773	NA	NA	NA	NA
rep1	AKR1C1_chr10_4968113	poor	22	A	19	1314	1115	0.01704	0	0	1314	3	571	513	0.005848	0	0	571	0.011192	0.005165	NA	NA	NA	NA
rep1	AKR1C1_chr10_4968113	poor	23	U	19	1314	1097	0.01732	0	0	1314	1	572	513	0.001949	0	0	572	0.015371	0.004426	NA	NA	NA	NA
rep1	AKR1C1_chr10_4968113	poor	24	U	21	1315	1099	0.019108	0	0	1315	0	572	500	0	0	0	572	0.019108	0.00417	NA	NA	NA	NA
rep1	AKR1C1_chr10_4968113	poor	25	A	55	1317	1096	0.050182	0	0	1317	1	572	502	0.001992	0	0	572	0.04819	0.007054	NA	NA	NA	NA
rep1	AKR1C1_chr10_4968113	poor	26	G	7	1316	1088	0.006434	0	0	1316	2	570	499	0.004008	0	0	570	0.002426	0.003734	NA	NA	NA	NA
rep1	AKR1C1_chr10_4968113	poor	27	G	8	1314	1085	0.007373	0	0	1314	2	568	495	0.00404	0	0	568	0.003333	0.003868	NA	NA	NA	NA
rep1	AKR1C1_chr10_4968113	poor	28	A	13	1306	1094	0.011883	0	0	1306	1	563	488	0.002049	0	0	563	0.009834	0.003881	NA	NA	NA	NA
rep1	AKR1C1_chr10_4968113	poor	29	A	11	1302	1101	0.009991	0	0	1302	2	557	490	0.004082	0	0	557	0.005909	0.004172	NA	NA	NA	NA
rep1	AKR1C1_chr10_4968113	poor	30	C	3	1299	1084	0.002768	0	0	1299	3	556	490	0.006122	0	0	556	-0.003355	0.003879	NA	NA	NA	NA
rep1	AKR1C1_chr10_4968113	poor	31	C	3	1295	900	0.003333	0	0	1295	0	556	383	0	0	0	556	0.003333	0.001925	NA	NA	NA	NA
rep1	AKR1C1_chr10_4968113	poor	32	A	4	1291	789	0.00507	0	0	1291	0	551	349	0	0	0	551	0.00507	0.002535	NA	NA	NA	NA
rep1	AKR1C1_chr10_4968113	poor	33	G	29	1290	802	0.03616	0	0	1290	3	550	351	0.008547	0	0	550	0.027613	0.008333	NA	NA	NA	NA
rep1	AKR1C1_chr10_4968113	poor	34	A	4	1287	777	0.005148	0	0	1287	1	549	343	0.002915	0	0	549	0.002233	0.003889	NA	NA	NA	NA
rep1	AKR1C1_chr10_4968113	poor	35	A	32	1280	935	0.034225	0	0	1280	1	545	405	0.002469	0	0	545	0.031755	0.006535	NA	NA	NA	NA
rep1	AKR1C1_chr10_4968113	poor	36	A	4	1280	985	0.004061	0	0	1280	1	543	430	0.002326	0	0	543	0.001735	0.003087	NA	NA	NA	NA
rep1	AKR1C1_chr10_4968113	poor	37	G	9	1280	1002	0.008982	0	0	1280	1	540	432	0.002315	0	0	540	0.006667	0.003785	NA	NA	NA	NA
rep1	AKR1C1_chr10_4968113	poor	38	A	1	1281	1014	0.000986	0	0	1281	1	536	443	0.002257	0	0	536	-0.001271	0.002463	NA	NA	NA	NA
rep1	AKR1C1_chr10_4968113	poor	39	G	10	1276	1078	0.009276	0	0	1276	4	535	458	0.008734	0	0	535	0.000543	0.005261	NA	NA	NA	NA
rep1	AKR1C1_chr10_4968113	poor	40	G	7	1275	1075	0.006512	0	0	1275	2	533	471	0.004246	0	0	533	0.002265	0.003882	NA	NA	NA	NA
rep1	AKR1C1_chr10_4968113	poor	41	U	4	1276	1075	0.003721	0	0	1276	1	529	474	0.00211	0	0	529	0.001611	0.002813	NA	NA	NA	NA
rep1	AKR1C1_chr10_4968113	poor	42	A	27	1276	1084	0.024908	0	0	1276	2	528	464	0.00431	0	0	528	0.020597	0.00568	NA	NA	NA	NA
rep1	AKR1C1_chr10_4968113	poor	43	U	6	1272	1085	0.00553	0	0	1272	7	528	459	0.015251	0	0	528	-0.009721	0.006191	NA	NA	NA	NA
rep1	AKR1C1_chr10_4968113	poor	44	U	47	1270	1097	0.042844	0	0	1270	1	528	464	0.002155	0	0	528	0.040689	0.006611	NA	NA	NA	NA
rep1	AKR1C1_chr10_4968113	poor	45	U	3	1264	1098	0.002732	0	0	1264	0	526	472	0	0	0	526	0.002732	0.001577	NA	NA	NA	NA
rep1	AKR1C1_chr10_4968113	poor	46	A	87	1261	1111	0.078308	0	0	1261	0	525	473	0	0	0	525	0.078308	0.008395	NA	NA	NA	NA
rep1	AKR1C1_chr10_4968113	poor	47	U	18	1262	1119	0.016086	0	0	1262	2	524	475	0.004211	0	0	524	0.011875	0.004821	NA	NA	NA	NA
rep1	AKR1C1_chr10_4968113	poor	48	U	46	1261	1127	0.040816	0	0	1261	0	523	472	0	0	0	523	0.040816	0.006018	NA	NA	NA	NA
rep1	AKR1C1_chr10_4968113	poor	49	U	3	1260	1117	0.002686	0	0	1260	0	520	478	0	0	0	520	0.002686	0.001551	NA	NA	NA	NA
rep1	AKR1C1_chr10_4968113	poor	50	A	58	1256	1124	0.051601	0	0	1256	0	519	477	0	0	0	519	0.051601	0.006776	NA	NA	NA	NA
rep1	AKR1C1_chr10_4968113	poor	51	U	0	1253	1112	0	0	0	1253	0	518	475	0	0	0	518	0	0	NA	NA	NA	NA
rep1	AKR1C1_chr10_4968113	poor	52	A	9	1252	1135	0.00793	0	0	1252	0	517	478	0	0	0	517	0.00793	0.002643	NA	NA	NA	NA
rep1	AKR1C1_chr10_4968113	poor	53	C	5	1251	1128	0.004433	0	0	1251	1	516	479	0.002088	0	0	516	0.002345	0.002879	NA	NA	NA	NA
rep1	AKR1C1_chr10_4968113	poor	54	A	6	1251	1128	0.005319	0	0	1251	0	515	483	0	0	0	515	0.005319	0.002172	NA	NA	NA	NA
rep1	AKR1C1_chr10_4968113	poor	55	U	6	1247	1106	0.005425	0	0	1247	0	514	481	0	0	0	514	0.005425	0.002215	NA	NA	NA	NA
rep1	AKR1C1_chr10_4968113	poor	56	G	10	1245	1094	0.009141	0	0	1245	3	514	483	0.006211	0	0	514	0.00293	0.004606	NA	NA	NA	NA
rep1	AKR1C1_chr10_4968113	poor	57	U	18	1239	1066	0.016886	0	0	1239	3	512	484	0.006198	0	0	512	0.010687	0.005352	NA	NA	NA	NA
rep1	AKR1C1_chr10_4968113	poor	58	A	22	1240	1061	0.020735	0	0	1240	3	512	487	0.00616	0	0	512	0.014575	0.005674	NA	NA	NA	NA
rep1	AKR1C1_chr10_4968113	poor	59	A	67	1235	1090	0.061468	0	0	1235	0	512	486	0	0	0	512	0.061468	0.007509	NA	NA	NA	NA
rep1	AKR1C1_chr10_4968113	poor	60	U	51	1233	1123	0.045414	0	0	1233	0	510	482	0	0	0	510	0.045414	0.006359	NA	NA	NA	NA
rep1	AKR1C1_chr10_4968113	poor	61	A	20	1231	1125	0.017778	0	0	1231	0	508	483	0	0	0	508	0.017778	0.003975	NA	NA	NA	NA
rep1	AKR1C1_chr10_4968113	poor	62	G	26	1226	1124	0.023132	0	0	1226	0	507	483	0	0	0	507	0.023132	0.004536	NA	NA	NA	NA
rep1	AKR1C1_chr10_4968113	poor	63	U	9	1217	1117	0.008057	0	0	1217	0	507	478	0	0	0	507	0.008057	0.002686	NA	NA	NA	NA
rep1	AKR1C1_chr10_4968113	poor	64	U	16	1210	1095	0.014612	0	0	1210	1	505	467	0.002141	0	0	505	0.012471	0.004234	NA	NA	NA	NA
rep1	AKR1C1_chr10_4968113	poor	65	G	12	1200	1087	0.01104	0	0	1200	2	497	466	0.004292	0	0	497	0.006748	0.004401	NA	NA	NA	NA
rep1	AKR1C1_chr10_4968113	poor	66	U	10	1194	1071	0.009337	0	0	1194	1	493	464	0.002155	0	0	493	0.007182	0.003656	NA	NA	NA	NA
rep1	AKR1C1_chr10_4968113	poor	67	A	9	1185	1034	0.008704	0	0	1185	2	493	452	0.004425	0	0	493	0.004279	0.004267	NA	NA	NA	NA
rep1	AKR1C1_chr10_4968113	poor	68	A	13	1172	1027	0.012658	0	0	1172	1	490	450	0.002222	0	0	490	0.010436	0.004155	NA	NA	NA	NA
rep1	AKR1C1_chr10_4968113	poor	69	G	46	1166	1019	0.045142	0	0	1166	2	486	444	0.004505	0	0	486	0.040638	0.007379	NA	NA	NA	NA
rep1	AKR1C1_chr10_4968113	poor	70	A	0	1149	986	0	0	0	1149	0	484	440	0	0	0	484	0	0	NA	NA	NA	NA
rep1	AKR1C1_chr10_4968113	poor	71	G	3	1135	871	0.003444	0	0	1135	0	476	395	0	0	0	476	0.003444	0.001989	NA	NA	NA	NA
rep1	AKR1C1_chr10_4968113	poor	72	A	19	1123	838	0.022673	0	0	1123	1	473	383	0.002611	0	0	473	0.020062	0.00582	NA	NA	NA	NA
rep1	AKR1C1_chr10_4968113	poor	73	U	7	1115	803	0.008717	0	0	1115	0	468	374	0	0	0	468	0.008717	0.003295	NA	NA	NA	NA
rep1	AKR1C1_chr10_4968113	poor	74	U	38	1107	777	0.048906	0	0	1107	0	464	352	0	0	0	464	0.048906	0.007934	NA	NA	NA	NA
rep1	AKR1C1_chr10_4968113	poor	75	A	11	1105	707	0.015559	0	0	1105	0	462	330	0	0	0	462	0.015559	0.004691	NA	NA	NA	NA
rep1	AKR1C1_chr10_4968113	poor	76	G	30	1101	770	0.038961	0	0	1101	2	461	347	0.005764	0	0	461	0.033197	0.008198	NA	NA	NA	NA
rep1	AKR1C1_chr10_4968113	poor	77	A	8	1095	777	0.010296	0	0	1095	0	459	348	0	0	0	459	0.010296	0.00364	NA	NA	NA	NA
rep1	AKR1C1_chr10_4968113	poor	78	G	4	1095	797	0.005019	0	0	1095	3	459	361	0.00831	0	0	459	-0.003291	0.005415	NA	NA	NA	NA
rep1	AKR1C1_chr10_4968113	poor	79	G	7	1091	819	0.008547	0	0	1091	1	458	370	0.002703	0	0	458	0.005844	0.004212	NA	NA	NA	NA
rep1	AKR1C1_chr10_4968113	poor	80	G	3	1087	859	0.003492	0	0	1087	1	457	388	0.002577	0	0	457	0.000915	0.003272	NA	NA	NA	NA
rep1	AKR1C1_chr10_4968113	poor	81	A	6	1083	896	0.006696	0	0	1083	0	457	415	0	0	0	457	0.006696	0.002734	NA	NA	NA	NA
rep1	AKR1C1_chr10_4968113	poor	82	G	13	1080	915	0.014208	0	0	1080	3	456	415	0.007229	0	0	456	0.006979	0.00574	NA	NA	NA	NA
rep1	AKR1C1_chr10_4968113	poor	83	C	8	1077	917	0.008724	0	0	1077	1	453	411	0.002433	0	0	453	0.006291	0.003929	NA	NA	NA	NA
rep1	AKR1C1_chr10_4968113	poor	84	C	12	1068	912	0.013158	0	0	1068	0	450	411	0	0	0	450	0.013158	0.003798	NA	NA	NA	NA
rep1	AKR1C1_chr10_4968113	poor	85	U	7	1055	881	0.007946	0	0	1055	0	448	408	0	0	0	448	0.007946	0.003003	NA	NA	NA	NA
rep1	AKR1C1_chr10_4968113	poor	86	G	31	1045	900	0.034444	0	0	1045	1	447	405	0.002469	0	0	447	0.031975	0.006661	NA	NA	NA	NA
rep1	AKR1C1_chr10_4968113	poor	87	U	7	1037	890	0.007865	0	0	1037	0	447	394	0	0	0	447	0.007865	0.002973	NA	NA	NA	NA
rep1	AKR1C1_chr10_4968113	poor	88	C	4	1035	851	0.0047	0	0	1035	0	446	385	0	0	0	446	0.0047	0.00235	NA	NA	NA	NA
rep1	AKR1C1_chr10_4968113	poor	89	A	33	1032	870	0.037931	0	0	1032	0	446	386	0	0	0	446	0.037931	0.006603	NA	NA	NA	NA
rep1	AKR1C1_chr10_4968113	poor	90	C	4	1030	864	0.00463	0	0	1030	0	446	370	0	0	0	446	0.00463	0.002315	NA	NA	NA	NA
rep1	AKR1C1_chr10_4968113	poor	91	C	9	1028	852	0.010563	0	0	1028	0	444	367	0	0	0	444	0.010563	0.003521	NA	NA	NA	NA
rep1	AKR1C1_chr10_4968113	poor	92	U	11	1026	828	0.013285	0	0	1026	0	444	373	0	0	0	444	0.013285	0.004006	NA	NA	NA	NA
rep1	AKR1C1_chr10_4968113	poor	93	G	21	1023	824	0.025485	0	0	1023	1	443	375	0.002667	0	0	443	0.022819	0.006168	NA	NA	NA	NA
rep1	AKR1C1_chr10_4968113	poor	94	A	26	1022	832	0.03125	0	0	1022	1	442	380	0.002632	0	0	442	0.028618	0.00667	NA	NA	NA	NA
rep1	AKR1C1_chr10_4968113	poor	95	A	35	1019	899	0.038932	0	0	1019	1	441	401	0.002494	0	0	441	0.036438	0.007037	NA	NA	NA	NA
rep1	AKR1C1_chr10_4968113	poor	96	G	12	1015	918	0.013072	0	0	1015	1	441	403	0.002481	0	0	441	0.010591	0.004516	NA	NA	NA	NA
rep1	AKR1C1_chr10_4968113	poor	97	A	3	1015	917	0.003272	0	0	1015	0	440	404	0	0	0	440	0.003272	0.001889	NA	NA	NA	NA
rep1	AKR1C1_chr10_4968113	poor	98	C	12	1012	920	0.013043	0	0	1012	0	437	405	0	0	0	437	0.013043	0.003765	NA	NA	NA	NA
rep1	AKR1C1_chr10_4968113	poor	99	A	12	1010	919	0.013058	0	0	1010	1	436	404	0.002475	0	0	436	0.010582	0.004509	NA	NA	NA	NA
rep1	AKR1C1_chr10_4968113	poor	100	U	7	1009	889	0.007874	0	0	1009	1	436	400	0.0025	0	0	436	0.005374	0.003887	NA	NA	NA	NA
rep1	AKR1C1_chr10_4968113	poor	101	U	17	1007	871	0.019518	0	0	1007	1	435	389	0.002571	0	0	435	0.016947	0.005387	NA	NA	NA	NA
rep1	AKR1C1_chr10_4968113	poor	102	C	1	1004	862	0.00116	0	0	1004	0	435	394	0	0	0	435	0.00116	0.00116	NA	NA	NA	NA
rep1	AKR1C1_chr10_4968113	poor	103	C	10	999	858	0.011655	0	0	999	4	435	395	0.010127	0	0	435	0.001528	0.006263	NA	NA	NA	NA
rep1	AKR1C1_chr10_4968113	poor	104	U	5	996	853	0.005862	0	0	996	0	434	394	0	0	0	434	0.005862	0.002621	NA	NA	NA	NA
rep1	AKR1C1_chr10_4968113	poor	105	U	8	993	832	0.009615	0	0	993	2	433	394	0.005076	0	0	433	0.004539	0.004944	NA	NA	NA	NA
rep1	AKR1C1_chr10_4968113	poor	106	A	43	990	860	0.05	0	0	990	0	430	393	0	0	0	430	0.05	0.007625	NA	NA	NA	NA
rep1	AKR1C1_chr10_4968113	poor	107	U	3	986	862	0.00348	0	0	986	1	428	400	0.0025	0	0	428	0.00098	0.003207	NA	NA	NA	NA
rep1	AKR1C1_chr10_4968113	poor	108	A	13	981	878	0.014806	0	0	981	0	428	402	0	0	0	428	0.014806	0.004107	NA	NA	NA	NA
rep1	AKR1C1_chr10_4968113	poor	109	C	1	979	871	0.001148	0	0	979	0	428	393	0	0	0	428	0.001148	0.001148	NA	NA	NA	NA
rep1	AKR1C1_chr10_4968113	poor	110	C	6	972	857	0.007001	0	0	972	2	427	383	0.005222	0	0	427	0.001779	0.004669	NA	NA	NA	NA
rep1	AKR1C1_chr10_4968113	poor	111	U	7	965	846	0.008274	0	0	965	3	423	376	0.007979	0	0	423	0.000296	0.005568	NA	NA	NA	NA
rep1	AKR1C1_chr10_4968113	poor	112	U	5	962	842	0.005938	0	0	962	1	421	371	0.002695	0	0	421	0.003243	0.003784	NA	NA	NA	NA
rep1	AKR1C1_chr10_4968113	poor	113	C	5	959	835	0.005988	0	0	959	1	420	375	0.002667	0	0	420	0.003321	0.003779	NA	NA	NA	NA
rep1	AKR1C1_chr10_4968113	poor	114	A	11	959	793	0.013871	0	0	959	0	420	373	0	0	0	420	0.013871	0.004182	NA	NA	NA	NA
rep1	AKR1C1_chr10_4968113	poor	115	U	57	957	840	0.067857	0	0	957	4	417	375	0.010667	0	0	417	0.05719	0.010451	NA	NA	NA	NA
rep1	AKR1C1_chr10_4968113	poor	116	A	5	953	840	0.005952	0	0	953	0	417	375	0	0	0	417	0.005952	0.002662	NA	NA	NA	NA
rep1	AKR1C1_chr10_4968113	poor	117	U	6	950	846	0.007092	0	0	950	0	417	372	0	0	0	417	0.007092	0.002895	NA	NA	NA	NA
rep1	AKR1C1_chr10_4968113	poor	118	G	5	947	850	0.005882	0	0	947	4	416	376	0.010638	0	0	416	-0.004756	0.005934	NA	NA	NA	NA
rep1	AKR1C1_chr10_4968113	poor	119	U	0	942	834	0	0	0	942	0	415	367	0	0	0	415	0	0	NA	NA	NA	NA
rep1	AKR1C1_chr10_4968113	poor	120	A	9	940	835	0.010778	0	0	940	1	415	373	0.002681	0	0	415	0.008097	0.004483	NA	NA	NA	NA
rep1	AKR1C1_chr10_4968113	poor	121	G	5	937	822	0.006083	0	0	937	2	415	376	0.005319	0	0	415	0.000764	0.004642	NA	NA	NA	NA
rep1	AKR1C1_chr10_4968113	poor	122	U	13	936	815	0.015951	0	0	936	3	415	377	0.007958	0	0	415	0.007993	0.006378	NA	NA	NA	NA
rep1	AKR1C1_chr10_4968113	poor	123	A	6	926	799	0.007509	0	0	926	1	413	368	0.002717	0	0	413	0.004792	0.004097	NA	NA	NA	NA
rep1	AKR1C1_chr10_4968113	poor	124	C	63	908	785	0.080255	0	0	908	1	403	363	0.002755	0	0	403	0.0775	0.01048	NA	NA	NA	NA
rep1	AKR1C1_chr10_4968113	poor	125	A	37	889	785	0.047134	0	0	889	0	400	362	0	0	0	400	0.047134	0.007749	NA	NA	NA	NA
rep1	AKR1C1_chr10_4968113	poor	126	C	1	887	784	0.001276	0	0	887	0	400	363	0	0	0	400	0.001276	0.001276	NA	NA	NA	NA
rep1	AKR1C1_chr10_4968113	poor	127	U	22	880	749	0.029372	0	0	880	7	398	329	0.021277	0	0	398	0.008096	0.010192	NA	NA	NA	NA
rep1	AKR1C1_chr10_4968113	poor	128	C	2	841	708	0.002825	0	0	841	1	367	304	0.003289	0	0	367	-0.000465	0.003848	NA	NA	NA	NA
rep1	AKR1C1_chr10_4968113	poor	129	U	2	793	527	0.003795	0	0	793	0	341	231	0	0	0	341	0.003795	0.002684	NA	NA	NA	NA
rep1	AKR1C1_chr10_4968113	poor	130	G	0	594	0	NA	0	0	594	0	251	0	NA	0	0	251	NA	NA	NA	NA	NA	NA
rep1	ALB_chr4_73413373	poor	1	U	0	1640	1532	0	0	0	1640	0	662	621	0	0	1	662	0	0	NA	NA	NA	NA
rep1	ALB_chr4_73413373	poor	2	G	0	1660	1530	0	0	0	1660	0	663	617	0	0	1	663	0	0	NA	NA	NA	NA
rep1	ALB_chr4_73413373	poor	3	U	4	1783	1657	0.002414	0	0	1783	1	666	624	0.001603	0	1	666	0.000811	0.002006	NA	NA	NA	NA
rep1	ALB_chr4_73413373	poor	4	G	4	1786	1657	0.002414	0	0	1786	1	667	624	0.001603	0	1	667	0.000811	0.002006	NA	NA	NA	NA
rep1	ALB_chr4_73413373	poor	5	U	5	1792	1657	0.003018	0	0	1792	0	670	625	0	0	1	670	0.003018	0.001349	NA	NA	NA	NA
rep1	ALB_chr4_73413373	poor	6	A	140	1792	1657	0.08449	0	0	1792	2	670	628	0.003185	0	1	670	0.081305	0.007487	NA	NA	NA	NA
rep1	ALB_chr4_73413373	poor	7	U	6	1817	1664	0.003606	0	0	1817	1	670	625	0.0016	0	1	670	0.002006	0.002174	NA	NA	NA	NA
rep1	ALB_chr4_73413373	poor	8	G	11	1824	1665	0.006607	0	0	1824	7	670	623	0.011236	0	1	670	-0.004629	0.004691	NA	NA	NA	NA
rep1	ALB_chr4_73413373	poor	9	G	18	1826	1660	0.010843	0	0	1826	1	670	624	0.001603	0	1	670	0.009241	0.003017	NA	NA	NA	NA
rep1	ALB_chr4_73413373	poor	10	U	12	1827	1638	0.007326	0	0	1827	4	670	620	0.006452	0	1	670	0.000874	0.003857	NA	NA	NA	NA
rep1	ALB_chr4_73413373	poor	11	C	23	1829	1658	0.013872	0	0	1829	3	670	625	0.0048	0	1	670	0.009072	0.004006	NA	NA	NA	NA
rep1	ALB_chr4_73413373	poor	12	U	32	1833	1673	0.019127	0	1	1833	0	670	622	0	0	1	670	0.019127	0.003381	NA	NA	NA	NA
rep1	ALB_chr4_73413373	poor	13	U	29	1834	1634	0.017748	0	1	1834	0	671	604	0	0	1	671	0.017748	0.003296	NA	NA	NA	NA
rep1	ALB_chr4_73413373	poor	14	A	19	1836	1624	0.0117	0	1	1836	3	672	601	0.004992	0	1	672	0.006708	0.003938	NA	NA	NA	NA
rep1	ALB_chr4_73413373	poor	15	G	8	1837	1633	0.004899	0	1	1837	2	672	607	0.003295	0	1	672	0.001604	0.002903	NA	NA	NA	NA
rep1	ALB_chr4_73413373	poor	16	A	5	1837	1635	0.003058	0	1	1837	4	672	606	0.006601	0	1	672	-0.003543	0.003572	NA	NA	NA	NA
rep1	ALB_chr4_73413373	poor	17	A	6	1837	1646	0.003645	0	1	1837	0	672	615	0	0	1	672	0.003645	0.001488	NA	NA	NA	NA
rep1	ALB_chr4_73413373	poor	18	U	32	1837	1644	0.019465	0	1	1837	2	672	619	0.003231	0	1	672	0.016234	0.00413	NA	NA	NA	NA
rep1	ALB_chr4_73413373	poor	19	A	20	1837	1629	0.012277	0	1	1837	1	673	623	0.001605	0	1	673	0.010672	0.00318	NA	NA	NA	NA
rep1	ALB_chr4_73413373	poor	20	C	61	1839	1636	0.037286	0	1	1839	2	673	622	0.003215	0	1	673	0.034071	0.005288	NA	NA	NA	NA
rep1	ALB_chr4_73413373	poor	21	A	19	1839	1555	0.012219	0	1	1839	1	673	612	0.001634	0	1	673	0.010585	0.003245	NA	NA	NA	NA
rep1	ALB_chr4_73413373	poor	22	A	81	1841	1533	0.052838	0	1	1841	1	673	601	0.001664	0	1	673	0.051174	0.006102	NA	NA	NA	NA
rep1	ALB_chr4_73413373	poor	23	U	48	1843	1463	0.032809	0	1	1843	1	674	582	0.001718	0	1	674	0.031091	0.005038	NA	NA	NA	NA
rep1	ALB_chr4_73413373	poor	24	G	120	1844	1489	0.080591	0	1	1844	3	674	573	0.005236	0	1	674	0.075355	0.007954	NA	NA	NA	NA
rep1	ALB_chr4_73413373	poor	25	A	44	1845	1515	0.029043	0	1	1845	1	674	569	0.001757	0	1	674	0.027285	0.004718	NA	NA	NA	NA
rep1	ALB_chr4_73413373	poor	26	A	49	1845	1472	0.033288	0	1	1845	1	674	570	0.001754	0	1	674	0.031534	0.005069	NA	NA	NA	NA
rep1	ALB_chr4_73413373	poor	27	U	130	1843	1560	0.083333	0	1	1843	6	671	583	0.010292	0	1	671	0.073042	0.00843	NA	NA	NA	NA
rep1	ALB_chr4_73413373	poor	28	A	42	1842	1600	0.02625	0	1	1842	1	671	586	0.001706	0	1	671	0.024544	0.004395	NA	NA	NA	NA
rep1	ALB_chr4_73413373	poor	29	U	38	1839	1654	0.022975	0	1	1839	1	670	590	0.001695	0	1	670	0.02128	0.004094	NA	NA	NA	NA
rep1	ALB_chr4_73413373	poor	30	G	17	1838	1708	0.009953	0	1	1838	4	669	611	0.006547	0	1	669	0.003407	0.004067	NA	NA	NA	NA
rep1	ALB_chr4_73413373	poor	31	U	5	1834	1734	0.002884	0	1	1834	1	667	613	0.001631	0	1	667	0.001252	0.002079	NA	NA	NA	NA
rep1	ALB_chr4_73413373	poor	32	U	5	1833	1703	0.002936	0	1	1833	1	666	597	0.001675	0	1	666	0.001261	0.002128	NA	NA	NA	NA
rep1	ALB_chr4_73413373	poor	33	C	5	1830	1711	0.002922	0	1	1830	0	660	600	0	0	1	660	0.002922	0.001307	NA	NA	NA	NA
rep1	ALB_chr4_73413373	poor	34	U	1	1827	1708	0.000585	0	1	1827	1	656	601	0.001664	0	1	656	-0.001078	0.001764	NA	NA	NA	NA
rep1	ALB_chr4_73413373	poor	35	G	10	1824	1697	0.005893	0	1	1824	0	654	600	0	0	1	654	0.005893	0.001863	NA	NA	NA	NA
rep1	ALB_chr4_73413373	poor	36	C	7	1823	1710	0.004094	0	1	1823	3	655	610	0.004918	0	1	655	-0.000824	0.003234	NA	NA	NA	NA
rep1	ALB_chr4_73413373	poor	37	C	2	1821	1651	0.001211	0	1	1821	0	653	601	0	0	1	653	0.001211	0.000857	NA	NA	NA	NA
rep1	ALB_chr4_73413373	poor	38	A	2	1818	1626	0.00123	0	1	1818	0	651	601	0	0	1	651	0.00123	0.00087	NA	NA	NA	NA
rep1	ALB_chr4_73413373	poor	39	A	22	1812	1636	0.013447	0	1	1812	2	651	601	0.003328	0	1	651	0.01012	0.003709	NA	NA	NA	NA
rep1	ALB_chr4_73413373	poor	40	C	7	1803	1613	0.00434	0	1	1803	0	646	598	0	0	1	646	0.00434	0.00164	NA	NA	NA	NA
rep1	ALB_chr4_73413373	poor	41	U	12	1796	1544	0.007772	0	1	1796	0	642	590	0	0	1	642	0.007772	0.002244	NA	NA	NA	NA
rep1	ALB_chr4_73413373	poor	42	U	72	1793	1538	0.046814	0	1	1793	1	637	588	0.001701	0	1	637	0.045113	0.005773	NA	NA	NA	NA
rep1	ALB_chr4_73413373	poor	43	A	49	1785	1467	0.033401	0	1	1785	0	635	569	0	0	1	635	0.033401	0.004772	NA	NA	NA	NA
rep1	ALB_chr4_73413373	poor	44	A	84	1777	1469	0.057182	0	1	1777	0	631	561	0	0	1	631	0.057182	0.006239	NA	NA	NA	NA
rep1	ALB_chr4_73413373	poor	45	U	98	1772	1508	0.064987	0	1	1772	1	628	560	0.001786	0	1	628	0.063201	0.006803	NA	NA	NA	NA
rep1	ALB_chr4_73413373	poor	46	A	45	1768	1520	0.029605	0	1	1768	1	627	559	0.001789	0	1	627	0.027816	0.004762	NA	NA	NA	NA
rep1	ALB_chr4_73413373	poor	47	A	28	1764	1594	0.017566	0	1	1764	1	625	577	0.001733	0	1	625	0.015833	0.003745	NA	NA	NA	NA
rep1	ALB_chr4_73413373	poor	48	A	0	1756	1611	0	0	1	1756	1	623	576	0.001736	0	1	623	-0.001736	0.001736	NA	NA	NA	NA
rep1	ALB_chr4_73413373	poor	49	G	18	1753	1588	0.011335	0	1	1753	5	619	573	0.008726	0	1	619	0.002609	0.004729	NA	NA	NA	NA
rep1	ALB_chr4_73413373	poor	50	G	7	1744	1587	0.004411	0	1	1744	5	619	575	0.008696	0	1	619	-0.004285	0.004231	NA	NA	NA	NA
rep1	ALB_chr4_73413373	poor	51	U	7	1730	1576	0.004442	0	1	1730	4	615	572	0.006993	0	1	615	-0.002551	0.003879	NA	NA	NA	NA
rep1	ALB_chr4_73413373	poor	52	C	7	1716	1527	0.004584	0	1	1716	2	612	561	0.003565	0	1	612	0.001019	0.003059	NA	NA	NA	NA
rep1	ALB_chr4_73413373	poor	53	U	6	1704	1378	0.004354	0	1	1704	1	607	502	0.001992	0	1	607	0.002362	0.00267	NA	NA	NA	NA
rep1	ALB_chr4_73413373	poor	54	G	18	1698	1295	0.0139	0	1	1698	2	604	463	0.00432	0	1	604	0.00958	0.004479	NA	NA	NA	NA
rep1	ALB_chr4_73413373	poor	55	A	9	1695	1281	0.007026	0	1	1695	0	602	457	0	0	1	602	0.007026	0.002342	NA	NA	NA	NA
rep1	ALB_chr4_73413373	poor	56	G	9	1693	1281	0.007026	0	1	1693	4	602	460	0.008696	0	1	602	-0.00167	0.004938	NA	NA	NA	NA
rep1	ALB_chr4_73413373	poor	57	G	3	1692	1239	0.002421	0	1	1692	4	600	456	0.008772	0	1	600	-0.006351	0.004603	NA	NA	NA	NA
rep1	ALB_chr4_73413373	poor	58	A	14	1690	1183	0.011834	0	1	1690	2	597	443	0.004515	0	1	597	0.00732	0.004494	NA	NA	NA	NA
rep1	ALB_chr4_73413373	poor	59	G	21	1687	1379	0.015228	0	1	1687	9	597	514	0.01751	0	1	597	-0.002281	0.006716	NA	NA	NA	NA
rep1	ALB_chr4_73413373	poor	60	A	11	1681	1389	0.007919	0	1	1681	3	594	517	0.005803	0	1	594	0.002117	0.004114	NA	NA	NA	NA
rep1	ALB_chr4_73413373	poor	61	A	21	1676	1474	0.014247	0	1	1676	0	592	537	0	0	1	592	0.014247	0.003109	NA	NA	NA	NA
rep1	ALB_chr4_73413373	poor	62	A	48	1667	1528	0.031414	0	1	1667	2	589	544	0.003676	0	1	589	0.027737	0.005227	NA	NA	NA	NA
rep1	ALB_chr4_73413373	poor	63	G	13	1658	1475	0.008814	0	1	1658	2	588	544	0.003676	0	1	588	0.005137	0.003568	NA	NA	NA	NA
rep1	ALB_chr4_73413373	poor	64	U	64	1645	1516	0.042216	0	1	1645	3	588	552	0.005435	0	1	588	0.036782	0.006139	NA	NA	NA	NA
rep1	ALB_chr4_73413373	poor	65	G	17	1636	1501	0.011326	0	1	1636	1	586	546	0.001832	0	1	586	0.009494	0.003301	NA	NA	NA	NA
rep1	ALB_chr4_73413373	poor	66	U	19	1628	1445	0.013149	0	1	1628	0	583	527	0	0	1	583	0.013149	0.003017	NA	NA	NA	NA
rep1	ALB_chr4_73413373	poor	67	A	42	1613	1428	0.029412	0	1	1613	0	581	529	0	0	1	581	0.029412	0.004538	NA	NA	NA	NA
rep1	ALB_chr4_73413373	poor	68	G	29	1606	1427	0.020322	0	1	1606	1	579	529	0.00189	0	1	579	0.018432	0.004221	NA	NA	NA	NA
rep1	ALB_chr4_73413373	poor	69	C	17	1600	1386	0.012266	0	1	1600	0	576	520	0	0	1	576	0.012266	0.002975	NA	NA	NA	NA
rep1	ALB_chr4_73413373	poor	70	A	37	1588	1391	0.0266	0	1	1588	2	575	518	0.003861	0	1	575	0.022739	0.005155	NA	NA	NA	NA
rep1	ALB_chr4_73413373	poor	71	A	27	1570	1387	0.019466	0	1	1570	1	571	516	0.001938	0	1	571	0.017528	0.004218	NA	NA	NA	NA
rep1	ALB_chr4_73413373	poor	72	U	21	1559	1372	0.015306	0	1	1559	1	568	519	0.001927	0	1	568	0.013379	0.003856	NA	NA	NA	NA
rep1	ALB_chr4_73413373	poor	73	G	32	1542	1367	0.023409	0	1	1542	1	560	520	0.001923	0	1	560	0.021486	0.004563	NA	NA	NA	NA
rep1	ALB_chr4_73413373	poor	74	U	39	1527	1318	0.02959	0	1	1527	1	555	508	0.001969	0	1	555	0.027622	0.005131	NA	NA	NA	NA
rep1	ALB_chr4_73413373	poor	75	C	9	1518	1206	0.007463	0	1	1518	1	549	471	0.002123	0	1	549	0.00534	0.00327	NA	NA	NA	NA
rep1	ALB_chr4_73413373	poor	76	A	9	1506	1188	0.007576	0	1	1506	0	546	464	0	0	1	546	0.007576	0.002525	NA	NA	NA	NA
rep1	ALB_chr4_73413373	poor	77	A	34	1497	1170	0.02906	0	1	1497	2	541	446	0.004484	0	1	541	0.024576	0.005907	NA	NA	NA	NA
rep1	ALB_chr4_73413373	poor	78	U	66	1490	1167	0.056555	0	1	1490	0	538	443	0	0	1	538	0.056555	0.006961	NA	NA	NA	NA
rep1	ALB_chr4_73413373	poor	79	U	20	1480	1150	0.017391	0	1	1480	0	537	437	0	0	1	537	0.017391	0.003889	NA	NA	NA	NA
rep1	ALB_chr4_73413373	poor	80	C	33	1474	1105	0.029864	0	1	1474	1	534	432	0.002315	0	1	534	0.027549	0.005691	NA	NA	NA	NA
rep1	ALB_chr4_73413373	poor	81	G	28	1466	1129	0.024801	0	1	1466	0	529	440	0	0	1	529	0.024801	0.004687	NA	NA	NA	NA
rep1	ALB_chr4_73413373	poor	82	U	61	1464	1250	0.0488	0	1	1464	1	527	466	0.002146	0	1	527	0.046654	0.006606	NA	NA	NA	NA
rep1	ALB_chr4_73413373	poor	83	G	11	1458	1235	0.008907	0	1	1458	1	527	464	0.002155	0	1	527	0.006752	0.003443	NA	NA	NA	NA
rep1	ALB_chr4_73413373	poor	84	U	29	1456	1230	0.023577	0	1	1456	1	527	466	0.002146	0	1	527	0.021431	0.004876	NA	NA	NA	NA
rep1	ALB_chr4_73413373	poor	85	U	8	1451	1218	0.006568	0	1	1451	0	526	463	0	0	1	526	0.006568	0.002322	NA	NA	NA	NA
rep1	ALB_chr4_73413373	poor	86	G	13	1448	1198	0.010851	0	1	1448	1	523	467	0.002141	0	1	523	0.00871	0.003694	NA	NA	NA	NA
rep1	ALB_chr4_73413373	poor	87	A	16	1442	1197	0.013367	0	1	1442	1	520	479	0.002088	0	1	520	0.011279	0.00394	NA	NA	NA	NA
rep1	ALB_chr4_73413373	poor	88	A	37	1439	1233	0.030008	0	1	1439	2	518	483	0.004141	0	1	518	0.025867	0.005737	NA	NA	NA	NA
rep1	ALB_chr4_73413373	poor	89	C	25	1433	1237	0.02021	0	1	1433	0	516	467	0	0	1	516	0.02021	0.004042	NA	NA	NA	NA
rep1	ALB_chr4_73413373	poor	90	A	10	1425	1235	0.008097	0	1	1425	1	513	474	0.00211	0	1	513	0.005987	0.003318	NA	NA	NA	NA
rep1	ALB_chr4_73413373	poor	91	A	67	1425	1288	0.052019	0	1	1425	1	513	474	0.00211	0	1	513	0.049909	0.006696	NA	NA	NA	NA
rep1	ALB_chr4_73413373	poor	92	U	39	1419	1270	0.030709	0	1	1419	1	510	471	0.002123	0	1	510	0.028586	0.005356	NA	NA	NA	NA
rep1	ALB_chr4_73413373	poor	93	U	21	1413	1261	0.016653	0	1	1413	1	509	464	0.002155	0	0	509	0.014498	0.004225	NA	NA	NA	NA
rep1	ALB_chr4_73413373	poor	94	U	9	1406	1221	0.007371	0	1	1406	3	507	451	0.006652	0	0	507	0.000719	0.004559	NA	NA	NA	NA
rep1	ALB_chr4_73413373	poor	95	C	6	1402	1212	0.00495	0	1	1402	3	504	450	0.006667	0	0	504	-0.001716	0.004347	NA	NA	NA	NA
rep1	ALB_chr4_73413373	poor	96	C	4	1399	1188	0.003367	0	1	1399	0	501	446	0	0	0	501	0.003367	0.001684	NA	NA	NA	NA
rep1	ALB_chr4_73413373	poor	97	A	29	1393	1210	0.023967	0	1	1393	2	498	451	0.004435	0	0	498	0.019532	0.005444	NA	NA	NA	NA
rep1	ALB_chr4_73413373	poor	98	C	10	1385	1209	0.008271	0	1	1385	2	497	451	0.004435	0	0	497	0.003837	0.004083	NA	NA	NA	NA
rep1	ALB_chr4_73413373	poor	99	C	4	1379	1168	0.003425	0	1	1379	1	497	443	0.002257	0	0	497	0.001167	0.002833	NA	NA	NA	NA
rep1	ALB_chr4_73413373	poor	100	A	22	1365	1207	0.018227	0	1	1365	2	493	454	0.004405	0	0	493	0.013822	0.00498	NA	NA	NA	NA
rep1	ALB_chr4_73413373	poor	101	A	36	1358	1203	0.029925	0	1	1358	1	492	453	0.002208	0	0	492	0.027718	0.005454	NA	NA	NA	NA
rep1	ALB_chr4_73413373	poor	102	C	15	1353	1183	0.01268	0	1	1353	0	490	452	0	0	0	490	0.01268	0.003274	NA	NA	NA	NA
rep1	ALB_chr4_73413373	poor	103	U	16	1340	1122	0.01426	0	1	1340	1	488	446	0.002242	0	0	488	0.012018	0.004212	NA	NA	NA	NA
rep1	ALB_chr4_73413373	poor	104	U	88	1324	1154	0.076256	0	1	1324	1	487	442	0.002262	0	0	487	0.073994	0.008438	NA	NA	NA	NA
rep1	ALB_chr4_73413373	poor	105	A	13	1311	1125	0.011556	0	1	1311	0	482	427	0	0	0	482	0.011556	0.003205	NA	NA	NA	NA
rep1	ALB_chr4_73413373	poor	106	C	9	1296	1102	0.008167	0	1	1296	0	481	426	0	0	0	481	0.008167	0.002722	NA	NA	NA	NA
rep1	ALB_chr4_73413373	poor	107	U	14	1287	1037	0.0135	0	1	1287	1	478	423	0.002364	0	0	478	0.011136	0.004314	NA	NA	NA	NA
rep1	ALB_chr4_73413373	poor	108	U	52	1282	1000	0.052	0	1	1282	0	477	423	0	0	0	477	0.052	0.007211	NA	NA	NA	NA
rep1	ALB_chr4_73413373	poor	109	A	97	1279	1043	0.093001	0	1	1279	0	476	406	0	0	0	476	0.093001	0.009443	NA	NA	NA	NA
rep1	ALB_chr4_73413373	poor	110	U	3	1275	1002	0.002994	0	1	1275	0	474	397	0	0	0	474	0.002994	0.001729	NA	NA	NA	NA
rep1	ALB_chr4_73413373	poor	111	A	15	1269	1004	0.01494	0	1	1269	1	472	394	0.002538	0	0	472	0.012402	0.004618	NA	NA	NA	NA
rep1	ALB_chr4_73413373	poor	112	G	16	1268	1032	0.015504	0	1	1268	1	472	409	0.002445	0	0	472	0.013059	0.004583	NA	NA	NA	NA
rep1	ALB_chr4_73413373	poor	113	G	12	1266	1034	0.011605	0	1	1266	4	470	408	0.009804	0	0	470	0.001801	0.005937	NA	NA	NA	NA
rep1	ALB_chr4_73413373	poor	114	C	12	1262	1021	0.011753	0	1	1262	1	469	396	0.002525	0	0	469	0.009228	0.004229	NA	NA	NA	NA
rep1	ALB_chr4_73413373	poor	115	G	14	1253	1034	0.01354	0	1	1253	1	468	400	0.0025	0	0	468	0.01104	0.004398	NA	NA	NA	NA
rep1	ALB_chr4_73413373	poor	116	G	2	1251	1084	0.001845	0	1	1251	0	464	411	0	0	0	464	0.001845	0.001305	NA	NA	NA	NA
rep1	ALB_chr4_73413373	poor	117	A	19	1243	1121	0.016949	0	1	1243	1	461	425	0.002353	0	0	461	0.014596	0.004545	NA	NA	NA	NA
rep1	ALB_chr4_73413373	poor	118	C	13	1236	1124	0.011566	0	1	1236	5	458	423	0.01182	0	0	458	-0.000254	0.006183	NA	NA	NA	NA
rep1	ALB_chr4_73413373	poor	119	C	12	1232	1118	0.010733	0	1	1232	3	456	416	0.007212	0	0	456	0.003522	0.00519	NA	NA	NA	NA
rep1	ALB_chr4_73413373	poor	120	U	10	1220	1102	0.009074	0	1	1220	2	451	409	0.00489	0	0	451	0.004184	0.004493	NA	NA	NA	NA
rep1	ALB_chr4_73413373	poor	121	U	4	1214	1107	0.003613	0	1	1214	0	447	406	0	0	0	447	0.003613	0.001807	NA	NA	NA	NA
rep1	ALB_chr4_73413373	poor	122	G	12	1212	1050	0.011429	0	1	1212	6	447	387	0.015504	0	0	447	-0.004075	0.007138	NA	NA	NA	NA
rep1	ALB_chr4_73413373	poor	123	C	1	1210	1026	0.000975	0	1	1210	5	446	381	0.013123	0	0	446	-0.012149	0.005949	NA	NA	NA	NA
rep1	ALB_chr4_73413373	poor	124	C	1	1205	964	0.001037	0	1	1205	0	443	363	0	0	0	443	0.001037	0.001037	NA	NA	NA	NA
rep1	ALB_chr4_73413373	poor	125	A	12	1147	944	0.012712	0	1	1147	0	429	363	0	0	0	429	0.012712	0.00367	NA	NA	NA	NA
rep1	ALB_chr4_73413373	poor	126	A	10	1141	977	0.010235	0	1	1141	1	427	368	0.002717	0	0	427	0.007518	0.004226	NA	NA	NA	NA
rep1	ALB_chr4_73413373	poor	127	G	9	1122	950	0.009474	0	1	1122	0	424	361	0	0	0	424	0.009474	0.003158	NA	NA	NA	NA
rep1	ALB_chr4_73413373	poor	128	U	6	1090	842	0.007126	0	1	1090	2	415	341	0.005865	0	0	415	0.001261	0.005066	NA	NA	NA	NA
rep1	ALB_chr4_73413373	poor	129	A	15	965	787	0.01906	0	1	965	4	395	326	0.01227	0	0	395	0.00679	0.007865	NA	NA	NA	NA
rep1	ALB_chr4_73413373	poor	130	U	0	903	0	NA	0	1	903	0	377	0	NA	0	0	377	NA	NA	NA	NA	NA	NA
rep1	B3GALT6_chr1_1234725	good	1	A	0	4917	4088	0	0	6	4917	0	2091	1796	0	0	4	2091	0	0	0	0	0	0
rep1	B3GALT6_chr1_1234725	good	2	G	0	5097	4172	0	0	7	5097	0	2096	1781	0	0	4	2096	0	0	0	0	0	0
rep1	B3GALT6_chr1_1234725	good	3	U	2	5327	4331	0.000462	0	7	5327	3	2112	1788	0.001678	0	4	2112	-0.001216	0.001022	-0.001216	0.001022	-0.060263	0.050649
rep1	B3GALT6_chr1_1234725	good	4	U	90	5439	4136	0.02176	0	7	5439	1	2125	1689	0.000592	0	4	2125	0.021168	0.002369	0.021168	0.002369	1.04906	0.117405
rep1	B3GALT6_chr1_1234725	good	5	G	47	5506	4160	0.011298	0	7	5506	1	2127	1673	0.000598	0	4	2127	0.0107	0.001753	0.0107	0.001753	0.530278	0.086876
rep1	B3GALT6_chr1_1234725	good	6	U	200	5674	4481	0.044633	0	7	5674	2	2135	1758	0.001138	0	4	2135	0.043495	0.003257	0.043495	0.003257	2.15556	0.161413
rep1	B3GALT6_chr1_1234725	good	7	G	54	5723	4441	0.012159	0	7	5723	7	2137	1711	0.004091	0	4	2137	0.008068	0.002265	0.008068	0.002265	0.39984	0.112251
rep1	B3GALT6_chr1_1234725	good	8	G	15	5736	4654	0.003223	0	7	5736	4	2138	1812	0.002208	0	4	2138	0.001016	0.001382	0.001016	0.001382	0.050352	0.06849
rep1	B3GALT6_chr1_1234725	good	9	A	50	5740	4750	0.010526	0	7	5740	2	2138	1825	0.001096	0	4	2138	0.00943	0.001678	0.00943	0.001678	0.467339	0.08316
rep1	B3GALT6_chr1_1234725	good	10	C	19	5759	4884	0.00389	0	7	5759	3	2140	1860	0.001613	0	4	2140	0.002277	0.00129	0.002277	0.00129	0.112845	0.063931
rep1	B3GALT6_chr1_1234725	good	11	U	24	5762	4799	0.005001	0	7	5762	3	2141	1825	0.001644	0	4	2141	0.003357	0.001394	0.003357	0.001394	0.166369	0.069085
rep1	B3GALT6_chr1_1234725	good	12	C	57	5765	4653	0.01225	0	7	5765	7	2142	1772	0.00395	0	4	2142	0.0083	0.002205	0.0083	0.002205	0.411337	0.109277
rep1	B3GALT6_chr1_1234725	good	13	G	40	5776	4574	0.008745	0	7	5776	3	2146	1757	0.001707	0	4	2146	0.007038	0.001698	0.007038	0.001698	0.348794	0.084151
rep1	B3GALT6_chr1_1234725	good	14	A	49	5778	4610	0.010629	0	7	5778	3	2147	1774	0.001691	0	4	2147	0.008938	0.001805	0.008938	0.001805	0.442956	0.089453
rep1	B3GALT6_chr1_1234725	good	15	G	54	5780	4437	0.01217	0	7	5780	16	2147	1703	0.009395	0	4	2147	0.002775	0.002874	0.002775	0.002874	0.137525	0.142432
rep1	B3GALT6_chr1_1234725	good	16	C	50	5781	4292	0.01165	0	7	5781	10	2147	1645	0.006079	0	4	2147	0.005571	0.002532	0.005571	0.002532	0.276092	0.125483
rep1	B3GALT6_chr1_1234725	good	17	C	11	5784	4212	0.002612	0	7	5784	0	2148	1612	0	0	4	2148	0.002612	0.000787	0.002612	0.000787	0.129447	0.039003
rep1	B3GALT6_chr1_1234725	good	18	C	6	5784	3604	0.001665	0	7	5784	1	2148	1359	0.000736	0	4	2148	0.000929	0.001002	0.000929	0.001002	0.04604	0.049658
rep1	B3GALT6_chr1_1234725	good	19	A	45	5784	3619	0.012434	0	7	5784	14	2148	1361	0.010287	0	4	2148	0.002148	0.003316	0.002148	0.003316	0.106452	0.164337
rep1	B3GALT6_chr1_1234725	good	20	G	41	5785	3773	0.010867	0	7	5785	19	2148	1423	0.013352	0	4	2148	-0.002485	0.003502	-0.002485	0.003502	-0.123153	0.173555
rep1	B3GALT6_chr1_1234725	good	21	G	41	5787	4219	0.009718	0	7	5787	3	2149	1594	0.001882	0	4	2149	0.007836	0.001867	0.007836	0.001867	0.388342	0.092526
rep1	B3GALT6_chr1_1234725	good	22	G	10	5792	4539	0.002203	0	7	5792	2	2149	1717	0.001165	0	4	2149	0.001038	0.001079	0.001038	0.001079	0.051442	0.053474
rep1	B3GALT6_chr1_1234725	good	23	G	33	5795	4611	0.007157	0	7	5795	9	2149	1758	0.005119	0	4	2149	0.002037	0.002113	0.002037	0.002113	0.100951	0.104718
rep1	B3GALT6_chr1_1234725	good	24	C	15	5799	4384	0.003422	0	7	5799	0	2148	1701	0	0	4	2148	0.003422	0.000883	0.003422	0.000883	0.16959	0.04376
rep1	B3GALT6_chr1_1234725	good	25	U	40	5799	4459	0.008971	0	7	5799	5	2148	1748	0.00286	0	4	2148	0.00611	0.00191	0.00611	0.00191	0.302804	0.094657
rep1	B3GALT6_chr1_1234725	good	26	G	80	5779	4470	0.017897	0	7	5779	9	2137	1724	0.00522	0	4	2137	0.012677	0.002652	0.012677	0.002652	0.628256	0.13143
rep1	B3GALT6_chr1_1234725	good	27	C	67	5750	4562	0.014687	0	7	5750	28	2123	1755	0.015954	0	4	2123	-0.001268	0.003509	-0.001268	0.003509	-0.06284	0.173902
rep1	B3GALT6_chr1_1234725	good	28	C	33	5719	4418	0.007469	0	7	5719	4	2108	1704	0.002347	0	4	2108	0.005122	0.001752	0.005122	0.001752	0.25384	0.086827
rep1	B3GALT6_chr1_1234725	good	29	C	44	5698	3962	0.011106	0	7	5698	7	2102	1503	0.004657	0	4	2102	0.006448	0.002429	0.006448	0.002429	0.319555	0.120378
rep1	B3GALT6_chr1_1234725	good	30	G	63	5679	3911	0.016108	0	7	5679	5	2086	1501	0.003331	0	4	2086	0.012777	0.002518	0.012777	0.002518	0.633212	0.124789
rep1	B3GALT6_chr1_1234725	good	31	U	40	5666	4363	0.009168	0	7	5666	2	2082	1662	0.001203	0	4	2082	0.007965	0.001681	0.007965	0.001681	0.394735	0.083308
rep1	B3GALT6_chr1_1234725	good	32	C	76	5642	4453	0.017067	0	7	5642	1	2072	1739	0.000575	0	4	2072	0.016492	0.00204	0.016492	0.00204	0.817322	0.1011
rep1	B3GALT6_chr1_1234725	good	33	A	165	5618	4499	0.036675	0	7	5618	5	2064	1731	0.002889	0	4	2064	0.033786	0.003134	0.033786	0.003134	1.67439	0.155317
rep1	B3GALT6_chr1_1234725	good	34	C	2	5601	4437	0.000451	0	7	5601	1	2053	1699	0.000589	0	4	2053	-0.000138	0.000669	-0.000138	0.000669	-0.006839	0.033155
rep1	B3GALT6_chr1_1234725	good	35	A	44	5582	4494	0.009791	0	7	5582	3	2045	1708	0.001756	0	4	2045	0.008034	0.001791	0.008034	0.001791	0.398155	0.08876
rep1	B3GALT6_chr1_1234725	good	36	G	56	5555	4556	0.012291	0	7	5555	6	2033	1726	0.003476	0	4	2033	0.008815	0.002171	0.008815	0.002171	0.43686	0.107592
rep1	B3GALT6_chr1_1234725	good	37	C	42	5520	4438	0.009464	0	7	5520	6	2019	1698	0.003534	0	4	2019	0.00593	0.002053	0.00593	0.002053	0.293883	0.101744
rep1	B3GALT6_chr1_1234725	good	38	G	79	5482	4390	0.017995	0	7	5482	20	2010	1682	0.011891	0	4	2010	0.006105	0.003342	0.006105	0.003342	0.302556	0.165625
rep1	B3GALT6_chr1_1234725	good	39	G	26	5447	4542	0.005724	0	7	5447	5	1994	1740	0.002874	0	4	1994	0.002851	0.001706	0.002851	0.001706	0.141292	0.084547
rep1	B3GALT6_chr1_1234725	good	40	U	84	5391	4598	0.018269	0	8	5391	5	1983	1746	0.002864	0	4	1983	0.015405	0.002369	0.015405	0.002369	0.763452	0.117405
rep1	B3GALT6_chr1_1234725	good	41	G	16	5320	4475	0.003575	0	8	5320	3	1949	1675	0.001791	0	4	1949	0.001784	0.001367	0.001784	0.001367	0.088413	0.067747
rep1	B3GALT6_chr1_1234725	good	42	U	78	5274	4304	0.018123	0	8	5274	11	1930	1567	0.00702	0	4	1930	0.011103	0.002948	0.011103	0.002948	0.55025	0.146099
rep1	B3GALT6_chr1_1234725	good	43	C	101	5252	4159	0.024285	0	8	5252	40	1914	1491	0.026828	0	4	1914	-0.002543	0.004882	-0.002543	0.004882	-0.126028	0.241946
rep1	B3GALT6_chr1_1234725	good	44	C	24	5219	3925	0.006115	0	8	5219	7	1895	1391	0.005032	0	4	1895	0.001082	0.002275	0.001082	0.002275	0.053623	0.112746
rep1	B3GALT6_chr1_1234725	good	45	C	5	5191	3491	0.001432	0	9	5191	3	1889	1216	0.002467	0	4	1889	-0.001035	0.001562	-0.001035	0.001562	-0.051293	0.077411
rep1	B3GALT6_chr1_1234725	good	46	A	16	5176	3422	0.004676	0	9	5176	5	1886	1210	0.004132	0	4	1886	0.000543	0.002187	0.000543	0.002187	0.02691	0.108385
rep1	B3GALT6_chr1_1234725	good	47	G	36	5162	3453	0.010426	0	9	5162	15	1878	1237	0.012126	0	4	1878	-0.0017	0.003581	-0.0017	0.003581	-0.08425	0.17747
rep1	B3GALT6_chr1_1234725	good	48	G	16	5152	3626	0.004413	0	8	5152	2	1874	1313	0.001523	0	4	1874	0.002889	0.001542	0.002889	0.001542	0.143175	0.07642
rep1	B3GALT6_chr1_1234725	good	49	U	95	5142	4119	0.023064	0	8	5142	7	1873	1491	0.004695	0	4	1873	0.018369	0.002958	0.018369	0.002958	0.910344	0.146595
rep1	B3GALT6_chr1_1234725	good	50	C	47	5135	4081	0.011517	0	9	5135	6	1869	1499	0.004003	0	4	1869	0.007514	0.002344	0.007514	0.002344	0.372384	0.116166
rep1	B3GALT6_chr1_1234725	good	51	C	43	5124	4116	0.010447	0	9	5124	2	1862	1511	0.001324	0	4	1862	0.009123	0.001848	0.009123	0.001848	0.452124	0.091585
rep1	B3GALT6_chr1_1234725	good	52	C	37	5102	4330	0.008545	0	9	5102	4	1853	1636	0.002445	0	4	1853	0.0061	0.001862	0.0061	0.001862	0.302308	0.092278
rep1	B3GALT6_chr1_1234725	good	53	U	33	5080	4333	0.007616	0	9	5080	3	1843	1651	0.001817	0	4	1843	0.005799	0.001691	0.005799	0.001691	0.287391	0.083804
rep1	B3GALT6_chr1_1234725	good	54	G	153	5067	4344	0.035221	0	9	5067	15	1831	1642	0.009135	0	4	1831	0.026086	0.003697	0.026086	0.003697	1.29279	0.183219
rep1	B3GALT6_chr1_1234725	good	55	C	33	5036	4324	0.007632	0	9	5036	3	1820	1647	0.001821	0	4	1820	0.00581	0.001694	0.00581	0.001694	0.287936	0.083952
rep1	B3GALT6_chr1_1234725	good	56	C	19	5008	4161	0.004566	0	9	5008	2	1815	1600	0.00125	0	4	1815	0.003316	0.001371	0.003316	0.001371	0.164337	0.067945
rep1	B3GALT6_chr1_1234725	good	57	A	156	4975	4043	0.038585	0	9	4975	0	1794	1592	0	0	4	1794	0.038585	0.003089	0.038585	0.003089	1.91222	0.153087
rep1	B3GALT6_chr1_1234725	good	58	U	96	4951	4053	0.023686	0	9	4951	21	1790	1578	0.013308	0	4	1790	0.010378	0.003779	0.010378	0.003779	0.51432	0.187282
rep1	B3GALT6_chr1_1234725	good	59	C	36	4924	3934	0.009151	0	9	4924	0	1781	1542	0	0	4	1781	0.009151	0.001525	0.009151	0.001525	0.453512	0.075577
rep1	B3GALT6_chr1_1234725	good	60	C	46	4897	3842	0.011973	0	8	4897	4	1774	1512	0.002646	0	4	1774	0.009327	0.002206	0.009327	0.002206	0.462234	0.109327
rep1	B3GALT6_chr1_1234725	good	61	G	94	4849	3681	0.025537	0	8	4849	6	1759	1481	0.004051	0	4	1759	0.021485	0.00311	0.021485	0.00311	1.06477	0.154128
rep1	B3GALT6_chr1_1234725	good	62	A	257	4811	3949	0.06508	0	8	4811	11	1740	1525	0.007213	0	4	1740	0.057867	0.004605	0.057867	0.004605	2.86781	0.228218
rep1	B3GALT6_chr1_1234725	good	63	U	60	4766	3854	0.015568	0	8	4766	10	1729	1523	0.006566	0	4	1729	0.009002	0.00289	0.009002	0.00289	0.446128	0.143225
rep1	B3GALT6_chr1_1234725	good	64	U	260	4720	4114	0.063199	0	8	4720	3	1705	1511	0.001985	0	4	1705	0.061213	0.004084	0.061213	0.004084	3.03364	0.202398
rep1	B3GALT6_chr1_1234725	good	65	U	24	4662	4069	0.005898	0	8	4662	2	1683	1457	0.001373	0	4	1683	0.004526	0.001547	0.004526	0.001547	0.224303	0.076667
rep1	B3GALT6_chr1_1234725	good	66	U	40	4611	3954	0.010116	0	8	4611	2	1648	1409	0.001419	0	4	1648	0.008697	0.001888	0.008697	0.001888	0.431012	0.093567
rep1	B3GALT6_chr1_1234725	good	67	A	87	4555	3955	0.021997	0	8	4555	3	1632	1378	0.002177	0	4	1632	0.01982	0.002672	0.01982	0.002672	0.982254	0.132421
rep1	B3GALT6_chr1_1234725	good	68	C	2	4517	3435	0.000582	0	8	4517	2	1596	1105	0.00181	0	4	1596	-0.001228	0.001344	-0.001228	0.001344	-0.060858	0.066607
rep1	B3GALT6_chr1_1234725	good	69	C	8	4473	3447	0.002321	0	8	4473	1	1578	1124	0.00089	0	4	1578	0.001431	0.00121	0.001431	0.00121	0.070919	0.059966
rep1	B3GALT6_chr1_1234725	good	70	U	14	4453	3381	0.004141	0	8	4453	1	1567	1107	0.000903	0	4	1567	0.003237	0.001429	0.003237	0.001429	0.160422	0.070819
rep1	B3GALT6_chr1_1234725	good	71	G	18	4442	3371	0.00534	0	8	4442	11	1556	1110	0.00991	0	4	1556	-0.00457	0.003242	-0.00457	0.003242	-0.226483	0.160669
rep1	B3GALT6_chr1_1234725	good	72	G	17	4417	3540	0.004802	0	8	4417	5	1543	1202	0.00416	0	4	1543	0.000643	0.002195	0.000643	0.002195	0.031866	0.108781
rep1	B3GALT6_chr1_1234725	good	73	G	13	4385	3688	0.003525	0	8	4385	4	1531	1276	0.003135	0	4	1531	0.00039	0.001847	0.00039	0.001847	0.019328	0.091535
rep1	B3GALT6_chr1_1234725	good	74	A	12	4359	3714	0.003231	0	8	4359	0	1527	1296	0	0	4	1527	0.003231	0.000933	0.003231	0.000933	0.160124	0.046238
rep1	B3GALT6_chr1_1234725	good	75	U	22	4328	3749	0.005868	0	8	4328	2	1518	1311	0.001526	0	4	1518	0.004343	0.001652	0.004343	0.001652	0.215234	0.081871
rep1	B3GALT6_chr1_1234725	good	76	G	110	4306	3802	0.028932	0	8	4306	6	1511	1323	0.004535	0	4	1511	0.024397	0.003322	0.024397	0.003322	1.20908	0.164634
rep1	B3GALT6_chr1_1234725	good	77	U	62	4286	3626	0.017099	0	8	4286	20	1502	1291	0.015492	0	4	1502	0.001607	0.004088	0.001607	0.004088	0.079641	0.202596
rep1	B3GALT6_chr1_1234725	good	78	C	75	4251	3586	0.020915	0	8	4251	4	1496	1286	0.00311	0	4	1496	0.017804	0.002872	0.017804	0.002872	0.882343	0.142333
rep1	B3GALT6_chr1_1234725	good	79	U	213	4238	3567	0.059714	0	7	4238	6	1487	1257	0.004773	0	4	1487	0.054941	0.004532	0.054941	0.004532	2.72281	0.2246
rep1	B3GALT6_chr1_1234725	good	80	U	15	4217	3456	0.00434	0	7	4217	5	1484	1210	0.004132	0	4	1484	0.000208	0.002161	0.000208	0.002161	0.010308	0.107096
rep1	B3GALT6_chr1_1234725	good	81	C	69	4199	3388	0.020366	0	7	4199	2	1476	1190	0.001681	0	4	1476	0.018685	0.002725	0.018685	0.002725	0.926005	0.135048
rep1	B3GALT6_chr1_1234725	good	82	U	14	4175	3172	0.004414	0	7	4175	6	1468	1109	0.00541	0	4	1468	-0.000997	0.002504	-0.000997	0.002504	-0.04941	0.124095
rep1	B3GALT6_chr1_1234725	good	83	C	14	4151	3140	0.004459	0	7	4151	2	1462	1097	0.001823	0	3	1462	0.002635	0.001756	0.002635	0.001756	0.130587	0.087025
rep1	B3GALT6_chr1_1234725	good	84	U	8	4135	3173	0.002521	0	7	4135	0	1454	1110	0	0	3	1454	0.002521	0.000891	0.002521	0.000891	0.124938	0.044157
rep1	B3GALT6_chr1_1234725	good	85	G	27	4106	3141	0.008596	0	7	4106	6	1451	1146	0.005236	0	2	1451	0.00336	0.002703	0.00336	0.002703	0.166517	0.133957
rep1	B3GALT6_chr1_1234725	good	86	G	12	4084	3365	0.003566	0	7	4084	2	1447	1238	0.001616	0	1	1447	0.001951	0.001538	0.001951	0.001538	0.096689	0.076221
rep1	B3GALT6_chr1_1234725	good	87	A	72	4063	3445	0.0209	0	7	4063	4	1437	1277	0.003132	0	1	1437	0.017768	0.002919	0.017768	0.002919	0.880559	0.144662
rep1	B3GALT6_chr1_1234725	good	88	G	138	4039	3492	0.039519	0	7	4039	21	1430	1290	0.016279	0	1	1430	0.02324	0.004892	0.02324	0.004892	1.15175	0.242441
rep1	B3GALT6_chr1_1234725	good	89	U	159	3998	3491	0.045546	0	6	3998	8	1415	1292	0.006192	0	0	1415	0.039354	0.004224	0.039354	0.004224	1.95033	0.209336
rep1	B3GALT6_chr1_1234725	good	90	U	24	3966	3431	0.006995	0	6	3966	4	1401	1286	0.00311	0	0	1401	0.003885	0.002111	0.003885	0.002111	0.192536	0.104618
rep1	B3GALT6_chr1_1234725	good	91	U	118	3922	3376	0.034953	0	5	3922	3	1385	1246	0.002408	0	0	1385	0.032545	0.003505	0.032545	0.003505	1.61289	0.173703
rep1	B3GALT6_chr1_1234725	good	92	G	35	3880	3236	0.010816	0	5	3880	4	1363	1200	0.003333	0	0	1363	0.007482	0.002474	0.007482	0.002474	0.370798	0.122608
rep1	B3GALT6_chr1_1234725	good	93	G	45	3823	3204	0.014045	0	5	3823	3	1349	1197	0.002506	0	0	1349	0.011539	0.002545	0.011539	0.002545	0.571858	0.126127
rep1	B3GALT6_chr1_1234725	good	94	A	68	3794	3148	0.021601	0	5	3794	4	1339	1164	0.003436	0	0	1339	0.018165	0.003133	0.018165	0.003133	0.900234	0.155267
rep1	B3GALT6_chr1_1234725	good	95	A	111	3763	3224	0.034429	0	5	3763	1	1330	1170	0.000855	0	0	1330	0.033575	0.003378	0.033575	0.003378	1.66393	0.167409
rep1	B3GALT6_chr1_1234725	good	96	U	67	3731	3032	0.022098	0	5	3731	2	1321	1104	0.001812	0	0	1321	0.020286	0.002988	0.020286	0.002988	1.00535	0.148081
rep1	B3GALT6_chr1_1234725	good	97	U	68	3703	2991	0.022735	0	5	3703	2	1311	1082	0.001848	0	0	1311	0.020886	0.003051	0.020886	0.003051	1.03508	0.151204
rep1	B3GALT6_chr1_1234725	good	98	G	19	3675	2912	0.006525	0	5	3675	5	1305	1051	0.004757	0	0	1305	0.001767	0.002601	0.001767	0.002601	0.08757	0.128902
rep1	B3GALT6_chr1_1234725	good	99	C	15	3655	2722	0.005511	0	5	3655	1	1301	1000	0.001	0	0	1301	0.004511	0.001739	0.004511	0.001739	0.223559	0.086183
rep1	B3GALT6_chr1_1234725	good	100	U	16	3636	2497	0.006408	0	5	3636	5	1293	938	0.00533	0	0	1293	0.001077	0.002872	NA	NA	NA	NA
rep1	B3GALT6_chr1_1234725	good	101	U	20	3627	2366	0.008453	0	4	3627	3	1291	898	0.003341	0	0	1291	0.005112	0.002701	NA	NA	NA	NA
rep1	B3GALT6_chr1_1234725	good	102	G	24	3619	2396	0.010017	0	4	3619	2	1288	912	0.002193	0	0	1288	0.007824	0.002566	NA	NA	NA	NA
rep1	B3GALT6_chr1_1234725	good	103	A	85	3614	2506	0.033919	0	4	3614	2	1284	953	0.002099	0	0	1284	0.03182	0.003967	NA	NA	NA	NA
rep1	B3GALT6_chr1_1234725	good	104	G	46	3607	2768	0.016618	0	4	3607	3	1283	1037	0.002893	0	0	1283	0.013726	0.002965	0.013726	0.002965	0.680243	0.146942
rep1	B3GALT6_chr1_1234725	good	105	G	25	3597	2792	0.008954	0	4	3597	3	1281	1052	0.002852	0	0	1281	0.006102	0.002433	0.006102	0.002433	0.302407	0.120576
rep1	B3GALT6_chr1_1234725	good	106	A	32	3583	2799	0.011433	0	4	3583	1	1278	1064	0.00094	0	0	1278	0.010493	0.002229	0.010493	0.002229	0.52002	0.110466
rep1	B3GALT6_chr1_1234725	good	107	A	89	3571	3119	0.028535	0	4	3571	1	1276	1147	0.000872	0	0	1276	0.027663	0.003148	0.027663	0.003148	1.37094	0.156011
rep1	B3GALT6_chr1_1234725	good	108	C	14	3558	3065	0.004568	0	4	3558	7	1272	1135	0.006167	0	0	1272	-0.0016	0.002631	-0.0016	0.002631	-0.079294	0.130389
rep1	B3GALT6_chr1_1234725	good	109	C	11	3542	3096	0.003553	0	4	3542	3	1269	1151	0.002606	0	0	1269	0.000947	0.001847	0.000947	0.001847	0.046932	0.091535
rep1	B3GALT6_chr1_1234725	good	110	C	11	3534	3066	0.003588	0	4	3534	4	1263	1141	0.003506	0	0	1263	8.2e-05	0.00206	8.2e-05	0.00206	0.004064	0.102091
rep1	B3GALT6_chr1_1234725	good	111	U	11	3517	3039	0.00362	0	2	3517	0	1260	1150	0	0	0	1260	0.00362	0.001091	0.00362	0.001091	0.179403	0.054069
rep1	B3GALT6_chr1_1234725	good	112	G	30	3499	2916	0.010288	0	2	3499	2	1256	1122	0.001783	0	0	1256	0.008506	0.002262	0.008506	0.002262	0.421546	0.112102
rep1	B3GALT6_chr1_1234725	good	113	C	56	3481	2901	0.019304	0	2	3481	3	1247	1116	0.002688	0	0	1247	0.016616	0.00301	0.016616	0.00301	0.823468	0.149172
rep1	B3GALT6_chr1_1234725	good	114	G	72	3453	2860	0.025175	0	2	3453	9	1240	1103	0.00816	0	0	1240	0.017015	0.004025	0.017015	0.004025	0.843242	0.199474
rep1	B3GALT6_chr1_1234725	good	115	U	197	3432	2984	0.066019	0	2	3432	7	1233	1122	0.006239	0	0	1233	0.05978	0.005262	0.05978	0.005262	2.96262	0.260778
rep1	B3GALT6_chr1_1234725	good	116	G	19	3411	2951	0.006438	0	2	3411	7	1226	1116	0.006272	0	0	1226	0.000166	0.002793	0.000166	0.002793	0.008227	0.138418
rep1	B3GALT6_chr1_1234725	good	117	U	7	3386	2892	0.00242	0	2	3386	3	1223	1101	0.002725	0	0	1223	-0.000304	0.00182	-0.000304	0.00182	-0.015066	0.090197
rep1	B3GALT6_chr1_1234725	good	118	G	57	3370	2858	0.019944	0	2	3370	4	1214	1089	0.003673	0	0	1214	0.016271	0.003217	0.016271	0.003217	0.80637	0.15943
rep1	B3GALT6_chr1_1234725	good	119	C	12	3355	2771	0.004331	0	2	3355	4	1207	1030	0.003883	0	0	1207	0.000447	0.002309	0.000447	0.002309	0.022153	0.114431
rep1	B3GALT6_chr1_1234725	good	120	U	18	3346	2716	0.006627	0	2	3346	8	1204	1007	0.007944	0	0	1204	-0.001317	0.003214	-0.001317	0.003214	-0.065269	0.159282
rep1	B3GALT6_chr1_1234725	good	121	U	20	3336	2694	0.007424	0	2	3336	3	1203	999	0.003003	0	0	1203	0.004421	0.0024	NA	NA	NA	NA
rep1	B3GALT6_chr1_1234725	good	122	G	50	3324	2665	0.018762	0	2	3324	4	1202	987	0.004053	0	0	1202	0.014709	0.003339	NA	NA	NA	NA
rep1	B3GALT6_chr1_1234725	good	123	G	28	3301	2698	0.010378	0	2	3301	7	1195	1013	0.00691	0	0	1195	0.003468	0.003266	0.003468	0.003266	0.17187	0.161859
rep1	B3GALT6_chr1_1234725	good	124	A	108	3271	2673	0.040404	0	2	3271	2	1194	1018	0.001965	0	0	1194	0.038439	0.004129	0.038439	0.004129	1.90499	0.204628
rep1	B3GALT6_chr1_1234725	good	125	G	9	3235	2639	0.00341	0	2	3235	0	1193	1038	0	0	0	1193	0.00341	0.001137	0.00341	0.001137	0.168995	0.056348
rep1	B3GALT6_chr1_1234725	good	126	A	50	3131	2660	0.018797	0	2	3131	1	1187	1036	0.000965	0	0	1187	0.017832	0.002828	0.017832	0.002828	0.883731	0.140152
rep1	B3GALT6_chr1_1234725	good	127	G	40	3115	2627	0.015226	0	2	3115	9	1180	1051	0.008563	0	0	1180	0.006663	0.003734	0.006663	0.003734	0.33021	0.185052
rep1	B3GALT6_chr1_1234725	good	128	G	61	3062	2504	0.024361	0	2	3062	21	1170	1013	0.020731	0	0	1170	0.003631	0.005495	0.003631	0.005495	0.179948	0.272325
rep1	B3GALT6_chr1_1234725	good	129	C	17	2976	2104	0.00808	0	2	2976	4	1150	831	0.004813	0	0	1150	0.003266	0.003104	NA	NA	NA	NA
rep1	B3GALT6_chr1_1234725	good	130	C	0	2621	0	NA	0	1	2621	0	985	0	NA	0	0	985	NA	NA	NA	NA	NA	NA
rep1	C2orf42_TIA1_chr2_70225191	good	1	U	0	57	46	0	0	0	57	0	55	48	0	0	0	55	0	0	NA	NA	NA	NA
rep1	C2orf42_TIA1_chr2_70225191	good	2	A	0	61	49	0	0	0	61	0	55	48	0	0	0	55	0	0	NA	NA	NA	NA
rep1	C2orf42_TIA1_chr2_70225191	good	3	U	1	65	53	0.018868	0	0	65	0	55	49	0	0	0	55	0.018868	0.018868	NA	NA	NA	NA
rep1	C2orf42_TIA1_chr2_70225191	good	4	G	0	66	54	0	0	0	66	0	55	49	0	0	0	55	0	0	NA	NA	NA	NA
rep1	C2orf42_TIA1_chr2_70225191	good	5	A	0	66	56	0	0	0	66	1	56	50	0.02	0	0	56	-0.02	0.02	NA	NA	NA	NA
rep1	C2orf42_TIA1_chr2_70225191	good	6	A	0	67	57	0	0	0	67	0	56	52	0	0	0	56	0	0	NA	NA	NA	NA
rep1	C2orf42_TIA1_chr2_70225191	good	7	U	0	68	60	0	0	0	68	0	56	52	0	0	0	56	0	0	NA	NA	NA	NA
rep1	C2orf42_TIA1_chr2_70225191	good	8	G	0	68	62	0	0	0	68	0	56	54	0	0	0	56	0	0	NA	NA	NA	NA
rep1	C2orf42_TIA1_chr2_70225191	good	9	C	2	68	59	0.033898	0	0	68	0	56	54	0	0	0	56	0.033898	0.02397	NA	NA	NA	NA
rep1	C2orf42_TIA1_chr2_70225191	good	10	U	0	68	54	0	0	0	68	0	56	54	0	0	0	56	0	0	NA	NA	NA	NA
rep1	C2orf42_TIA1_chr2_70225191	good	11	A	2	68	52	0.038462	0	0	68	0	56	53	0	0	0	56	0.038462	0.027196	NA	NA	NA	NA
rep1	C2orf42_TIA1_chr2_70225191	good	12	U	7	68	56	0.125	0	0	68	0	56	52	0	0	0	56	0.125	0.047246	NA	NA	NA	NA
rep1	C2orf42_TIA1_chr2_70225191	good	13	U	0	69	54	0	0	0	69	0	56	53	0	0	0	56	0	0	NA	NA	NA	NA
rep1	C2orf42_TIA1_chr2_70225191	good	14	A	4	70	57	0.070175	0	0	70	0	56	53	0	0	0	56	0.070175	0.035088	NA	NA	NA	NA
rep1	C2orf42_TIA1_chr2_70225191	good	15	U	6	70	60	0.1	0	0	70	0	56	53	0	0	0	56	0.1	0.040825	NA	NA	NA	NA
rep1	C2orf42_TIA1_chr2_70225191	good	16	A	0	70	57	0	0	0	70	0	56	53	0	0	0	56	0	0	NA	NA	NA	NA
rep1	C2orf42_TIA1_chr2_70225191	good	17	A	2	70	59	0.033898	0	0	70	0	56	53	0	0	0	56	0.033898	0.02397	NA	NA	NA	NA
rep1	C2orf42_TIA1_chr2_70225191	good	18	A	2	70	61	0.032787	0	0	70	0	56	55	0	0	0	56	0.032787	0.023184	NA	NA	NA	NA
rep1	C2orf42_TIA1_chr2_70225191	good	19	A	0	70	61	0	0	0	70	0	57	56	0	0	0	57	0	0	NA	NA	NA	NA
rep1	C2orf42_TIA1_chr2_70225191	good	20	U	0	70	60	0	0	0	70	0	57	55	0	0	0	57	0	0	NA	NA	NA	NA
rep1	C2orf42_TIA1_chr2_70225191	good	21	U	0	70	61	0	0	0	70	0	57	55	0	0	0	57	0	0	NA	NA	NA	NA
rep1	C2orf42_TIA1_chr2_70225191	good	22	C	0	70	62	0	0	0	70	1	57	55	0.018182	0	0	57	-0.018182	0.018182	NA	NA	NA	NA
rep1	C2orf42_TIA1_chr2_70225191	good	23	A	0	70	62	0	0	0	70	0	57	55	0	0	0	57	0	0	NA	NA	NA	NA
rep1	C2orf42_TIA1_chr2_70225191	good	24	G	1	70	60	0.016667	0	0	70	0	57	53	0	0	0	57	0.016667	0.016667	NA	NA	NA	NA
rep1	C2orf42_TIA1_chr2_70225191	good	25	U	4	70	65	0.061538	0	0	70	0	56	53	0	0	0	56	0.061538	0.030769	NA	NA	NA	NA
rep1	C2orf42_TIA1_chr2_70225191	good	26	G	0	70	62	0	0	0	70	0	56	51	0	0	0	56	0	0	NA	NA	NA	NA
rep1	C2orf42_TIA1_chr2_70225191	good	27	U	1	70	62	0.016129	0	0	70	0	56	50	0	0	0	56	0.016129	0.016129	NA	NA	NA	NA
rep1	C2orf42_TIA1_chr2_70225191	good	28	A	1	70	61	0.016393	0	0	70	0	55	50	0	0	0	55	0.016393	0.016393	NA	NA	NA	NA
rep1	C2orf42_TIA1_chr2_70225191	good	29	A	3	70	63	0.047619	0	0	70	0	55	52	0	0	0	55	0.047619	0.027493	NA	NA	NA	NA
rep1	C2orf42_TIA1_chr2_70225191	good	30	A	0	69	64	0	0	0	69	0	55	53	0	0	0	55	0	0	NA	NA	NA	NA
rep1	C2orf42_TIA1_chr2_70225191	good	31	A	0	69	65	0	0	0	69	0	55	52	0	0	0	55	0	0	NA	NA	NA	NA
rep1	C2orf42_TIA1_chr2_70225191	good	32	U	3	69	65	0.046154	0	0	69	0	54	51	0	0	0	54	0.046154	0.026647	NA	NA	NA	NA
rep1	C2orf42_TIA1_chr2_70225191	good	33	C	0	70	67	0	0	0	70	0	54	53	0	0	0	54	0	0	NA	NA	NA	NA
rep1	C2orf42_TIA1_chr2_70225191	good	34	U	0	70	66	0	0	0	70	1	54	51	0.019608	0	0	54	-0.019608	0.019608	NA	NA	NA	NA
rep1	C2orf42_TIA1_chr2_70225191	good	35	U	0	70	65	0	0	0	70	0	53	48	0	0	0	53	0	0	NA	NA	NA	NA
rep1	C2orf42_TIA1_chr2_70225191	good	36	U	0	70	65	0	0	0	70	0	53	46	0	0	0	53	0	0	NA	NA	NA	NA
rep1	C2orf42_TIA1_chr2_70225191	good	37	U	0	70	63	0	0	0	70	0	53	46	0	0	0	53	0	0	NA	NA	NA	NA
rep1	C2orf42_TIA1_chr2_70225191	good	38	C	1	70	58	0.017241	0	0	70	0	53	46	0	0	0	53	0.017241	0.017241	NA	NA	NA	NA
rep1	C2orf42_TIA1_chr2_70225191	good	39	U	0	70	57	0	0	0	70	0	53	46	0	0	0	53	0	0	NA	NA	NA	NA
rep1	C2orf42_TIA1_chr2_70225191	good	40	U	0	70	54	0	0	0	70	0	53	45	0	0	0	53	0	0	NA	NA	NA	NA
rep1	C2orf42_TIA1_chr2_70225191	good	41	G	2	70	57	0.035088	0	0	70	0	53	46	0	0	0	53	0.035088	0.024811	NA	NA	NA	NA
rep1	C2orf42_TIA1_chr2_70225191	good	42	U	0	70	60	0	0	0	70	0	53	47	0	0	0	53	0	0	NA	NA	NA	NA
rep1	C2orf42_TIA1_chr2_70225191	good	43	C	2	70	60	0.033333	0	0	70	0	53	49	0	0	0	53	0.033333	0.02357	NA	NA	NA	NA
rep1	C2orf42_TIA1_chr2_70225191	good	44	U	0	70	62	0	0	0	70	0	53	50	0	0	0	53	0	0	NA	NA	NA	NA
rep1	C2orf42_TIA1_chr2_70225191	good	45	A	2	70	59	0.033898	0	0	70	0	53	49	0	0	0	53	0.033898	0.02397	NA	NA	NA	NA
rep1	C2orf42_TIA1_chr2_70225191	good	46	G	3	70	63	0.047619	0	0	70	0	53	48	0	0	0	53	0.047619	0.027493	NA	NA	NA	NA
rep1	C2orf42_TIA1_chr2_70225191	good	47	C	0	70	63	0	0	0	70	0	53	49	0	0	0	53	0	0	NA	NA	NA	NA
rep1	C2orf42_TIA1_chr2_70225191	good	48	U	1	70	65	0.015385	0	0	70	1	53	51	0.019608	0	0	53	-0.004223	0.024923	NA	NA	NA	NA
rep1	C2orf42_TIA1_chr2_70225191	good	49	U	2	70	64	0.03125	0	0	70	0	53	50	0	0	0	53	0.03125	0.022097	NA	NA	NA	NA
rep1	C2orf42_TIA1_chr2_70225191	good	50	A	0	70	62	0	0	0	70	0	53	50	0	0	0	53	0	0	NA	NA	NA	NA
rep1	C2orf42_TIA1_chr2_70225191	good	51	A	1	69	61	0.016393	0	0	69	0	53	50	0	0	0	53	0.016393	0.016393	NA	NA	NA	NA
rep1	C2orf42_TIA1_chr2_70225191	good	52	A	0	68	59	0	0	0	68	0	53	50	0	0	0	53	0	0	NA	NA	NA	NA
rep1	C2orf42_TIA1_chr2_70225191	good	53	A	0	67	54	0	0	0	67	0	53	52	0	0	0	53	0	0	NA	NA	NA	NA
rep1	C2orf42_TIA1_chr2_70225191	good	54	C	0	66	55	0	0	0	66	0	53	52	0	0	0	53	0	0	NA	NA	NA	NA
rep1	C2orf42_TIA1_chr2_70225191	good	55	U	0	65	58	0	0	0	65	0	53	52	0	0	0	53	0	0	NA	NA	NA	NA
rep1	C2orf42_TIA1_chr2_70225191	good	56	U	1	64	53	0.018868	0	0	64	0	53	51	0	0	0	53	0.018868	0.018868	NA	NA	NA	NA
rep1	C2orf42_TIA1_chr2_70225191	good	57	G	8	64	60	0.133333	0	0	64	1	53	50	0.02	0	0	53	0.113333	0.051208	NA	NA	NA	NA
rep1	C2orf42_TIA1_chr2_70225191	good	58	U	0	64	61	0	0	0	64	0	51	50	0	0	0	51	0	0	NA	NA	NA	NA
rep1	C2orf42_TIA1_chr2_70225191	good	59	G	1	64	61	0.016393	0	0	64	0	51	49	0	0	0	51	0.016393	0.016393	NA	NA	NA	NA
rep1	C2orf42_TIA1_chr2_70225191	good	60	U	0	64	61	0	0	0	64	0	50	48	0	0	0	50	0	0	NA	NA	NA	NA
rep1	C2orf42_TIA1_chr2_70225191	good	61	G	1	64	61	0.016393	0	0	64	0	50	47	0	0	0	50	0.016393	0.016393	NA	NA	NA	NA
rep1	C2orf42_TIA1_chr2_70225191	good	62	U	0	64	55	0	0	0	64	0	49	44	0	0	0	49	0	0	NA	NA	NA	NA
rep1	C2orf42_TIA1_chr2_70225191	good	63	G	1	64	53	0.018868	0	0	64	1	49	42	0.02381	0	0	49	-0.004942	0.030379	NA	NA	NA	NA
rep1	C2orf42_TIA1_chr2_70225191	good	64	U	1	62	51	0.019608	0	0	62	0	49	42	0	0	0	49	0.019608	0.019608	NA	NA	NA	NA
rep1	C2orf42_TIA1_chr2_70225191	good	65	C	1	61	50	0.02	0	0	61	1	49	43	0.023256	0	0	49	-0.003256	0.030673	NA	NA	NA	NA
rep1	C2orf42_TIA1_chr2_70225191	good	66	U	0	61	48	0	0	0	61	0	49	43	0	0	0	49	0	0	NA	NA	NA	NA
rep1	C2orf42_TIA1_chr2_70225191	good	67	A	1	61	49	0.020408	0	0	61	0	49	44	0	0	0	49	0.020408	0.020408	NA	NA	NA	NA
rep1	C2orf42_TIA1_chr2_70225191	good	68	G	1	61	48	0.020833	0	0	61	0	49	46	0	0	0	49	0.020833	0.020833	NA	NA	NA	NA
rep1	C2orf42_TIA1_chr2_70225191	good	69	U	1	60	46	0.021739	0	0	60	0	49	42	0	0	0	49	0.021739	0.021739	NA	NA	NA	NA
rep1	C2orf42_TIA1_chr2_70225191	good	70	A	5	60	47	0.106383	0	0	60	1	48	39	0.025641	0	0	48	0.080742	0.054046	NA	NA	NA	NA
rep1	C2orf42_TIA1_chr2_70225191	good	71	U	0	59	50	0	0	0	59	1	47	38	0.026316	0	0	47	-0.026316	0.026316	NA	NA	NA	NA
rep1	C2orf42_TIA1_chr2_70225191	good	72	U	1	59	50	0.02	0	0	59	0	46	40	0	0	0	46	0.02	0.02	NA	NA	NA	NA
rep1	C2orf42_TIA1_chr2_70225191	good	73	U	0	59	51	0	0	0	59	0	46	43	0	0	0	46	0	0	NA	NA	NA	NA
rep1	C2orf42_TIA1_chr2_70225191	good	74	U	0	58	51	0	0	0	58	0	46	43	0	0	0	46	0	0	NA	NA	NA	NA
rep1	C2orf42_TIA1_chr2_70225191	good	75	U	0	58	52	0	0	0	58	0	46	45	0	0	0	46	0	0	NA	NA	NA	NA
rep1	C2orf42_TIA1_chr2_70225191	good	76	C	2	58	52	0.038462	0	0	58	0	46	43	0	0	0	46	0.038462	0.027196	NA	NA	NA	NA
rep1	C2orf42_TIA1_chr2_70225191	good	77	U	1	58	52	0.019231	0	0	58	0	46	43	0	0	0	46	0.019231	0.019231	NA	NA	NA	NA
rep1	C2orf42_TIA1_chr2_70225191	good	78	U	0	58	50	0	0	0	58	0	46	40	0	0	0	46	0	0	NA	NA	NA	NA
rep1	C2orf42_TIA1_chr2_70225191	good	79	C	0	58	49	0	0	0	58	0	46	40	0	0	0	46	0	0	NA	NA	NA	NA
rep1	C2orf42_TIA1_chr2_70225191	good	80	A	2	58	47	0.042553	0	0	58	1	46	40	0.025	0	0	46	0.017553	0.03912	NA	NA	NA	NA
rep1	C2orf42_TIA1_chr2_70225191	good	81	A	2	57	49	0.040816	0	0	57	0	46	39	0	0	0	46	0.040816	0.028862	NA	NA	NA	NA
rep1	C2orf42_TIA1_chr2_70225191	good	82	U	1	57	53	0.018868	0	0	57	0	46	38	0	0	0	46	0.018868	0.018868	NA	NA	NA	NA
rep1	C2orf42_TIA1_chr2_70225191	good	83	G	1	57	53	0.018868	0	0	57	1	46	39	0.025641	0	0	46	-0.006773	0.031835	NA	NA	NA	NA
rep1	C2orf42_TIA1_chr2_70225191	good	84	A	0	57	54	0	0	0	57	0	46	39	0	0	0	46	0	0	NA	NA	NA	NA
rep1	C2orf42_TIA1_chr2_70225191	good	85	U	2	57	54	0.037037	0	0	57	0	46	42	0	0	0	46	0.037037	0.026189	NA	NA	NA	NA
rep1	C2orf42_TIA1_chr2_70225191	good	86	U	0	57	54	0	0	0	57	0	46	44	0	0	0	46	0	0	NA	NA	NA	NA
rep1	C2orf42_TIA1_chr2_70225191	good	87	U	0	57	52	0	0	0	57	0	46	44	0	0	0	46	0	0	NA	NA	NA	NA
rep1	C2orf42_TIA1_chr2_70225191	good	88	A	3	56	51	0.058824	0	0	56	0	46	44	0	0	0	46	0.058824	0.033962	NA	NA	NA	NA
rep1	C2orf42_TIA1_chr2_70225191	good	89	A	2	56	53	0.037736	0	0	56	0	46	45	0	0	0	46	0.037736	0.026683	NA	NA	NA	NA
rep1	C2orf42_TIA1_chr2_70225191	good	90	C	0	56	52	0	0	0	56	0	46	43	0	0	0	46	0	0	NA	NA	NA	NA
rep1	C2orf42_TIA1_chr2_70225191	good	91	A	0	56	51	0	0	0	56	0	44	43	0	0	0	44	0	0	NA	NA	NA	NA
rep1	C2orf42_TIA1_chr2_70225191	good	92	U	0	56	50	0	0	0	56	0	44	40	0	0	0	44	0	0	NA	NA	NA	NA
rep1	C2orf42_TIA1_chr2_70225191	good	93	U	1	55	51	0.019608	0	0	55	0	43	38	0	0	0	43	0.019608	0.019608	NA	NA	NA	NA
rep1	C2orf42_TIA1_chr2_70225191	good	94	U	0	55	51	0	0	0	55	0	43	36	0	0	0	43	0	0	NA	NA	NA	NA
rep1	C2orf42_TIA1_chr2_70225191	good	95	C	2	55	49	0.040816	0	0	55	0	43	36	0	0	0	43	0.040816	0.028862	NA	NA	NA	NA
rep1	C2orf42_TIA1_chr2_70225191	good	96	U	0	54	47	0	0	0	54	0	43	35	0	0	0	43	0	0	NA	NA	NA	NA
rep1	C2orf42_TIA1_chr2_70225191	good	97	G	3	54	50	0.06	0	0	54	1	43	36	0.027778	0	0	43	0.032222	0.044403	NA	NA	NA	NA
rep1	C2orf42_TIA1_chr2_70225191	good	98	A	2	54	48	0.041667	0	0	54	0	43	36	0	0	0	43	0.041667	0.029463	NA	NA	NA	NA
rep1	C2orf42_TIA1_chr2_70225191	good	99	A	4	54	52	0.076923	0	0	54	0	43	36	0	0	0	43	0.076923	0.038462	NA	NA	NA	NA
rep1	C2orf42_TIA1_chr2_70225191	good	100	A	0	54	53	0	0	0	54	0	42	38	0	0	0	42	0	0	NA	NA	NA	NA
rep1	C2orf42_TIA1_chr2_70225191	good	101	A	0	54	51	0	0	0	54	0	42	40	0	0	0	42	0	0	NA	NA	NA	NA
rep1	C2orf42_TIA1_chr2_70225191	good	102	U	0	53	51	0	0	0	53	0	41	40	0	0	0	41	0	0	NA	NA	NA	NA
rep1	C2orf42_TIA1_chr2_70225191	good	103	G	0	53	50	0	0	0	53	0	41	38	0	0	0	41	0	0	NA	NA	NA	NA
rep1	C2orf42_TIA1_chr2_70225191	good	104	U	1	53	47	0.021277	0	0	53	0	40	35	0	0	0	40	0.021277	0.021277	NA	NA	NA	NA
rep1	C2orf42_TIA1_chr2_70225191	good	105	C	1	53	48	0.020833	0	0	53	0	39	32	0	0	0	39	0.020833	0.020833	NA	NA	NA	NA
rep1	C2orf42_TIA1_chr2_70225191	good	106	A	0	52	48	0	0	0	52	0	39	32	0	0	0	39	0	0	NA	NA	NA	NA
rep1	C2orf42_TIA1_chr2_70225191	good	107	A	1	52	48	0.020833	0	0	52	0	39	34	0	0	0	39	0.020833	0.020833	NA	NA	NA	NA
rep1	C2orf42_TIA1_chr2_70225191	good	108	G	2	51	47	0.042553	0	0	51	0	39	33	0	0	0	39	0.042553	0.03009	NA	NA	NA	NA
rep1	C2orf42_TIA1_chr2_70225191	good	109	U	0	51	45	0	0	0	51	0	39	33	0	0	0	39	0	0	NA	NA	NA	NA
rep1	C2orf42_TIA1_chr2_70225191	good	110	U	0	51	45	0	0	0	51	0	39	33	0	0	0	39	0	0	NA	NA	NA	NA
rep1	C2orf42_TIA1_chr2_70225191	good	111	C	0	51	44	0	0	0	51	0	39	35	0	0	0	39	0	0	NA	NA	NA	NA
rep1	C2orf42_TIA1_chr2_70225191	good	112	U	2	50	42	0.047619	0	0	50	0	39	34	0	0	0	39	0.047619	0.033672	NA	NA	NA	NA
rep1	C2orf42_TIA1_chr2_70225191	good	113	C	2	49	41	0.04878	0	0	49	0	39	34	0	0	0	39	0.04878	0.034493	NA	NA	NA	NA
rep1	C2orf42_TIA1_chr2_70225191	good	114	A	0	49	42	0	0	0	49	0	39	38	0	0	0	39	0	0	NA	NA	NA	NA
rep1	C2orf42_TIA1_chr2_70225191	good	115	A	1	49	43	0.023256	0	0	49	0	39	37	0	0	0	39	0.023256	0.023256	NA	NA	NA	NA
rep1	C2orf42_TIA1_chr2_70225191	good	116	A	0	49	44	0	0	0	49	0	39	36	0	0	0	39	0	0	NA	NA	NA	NA
rep1	C2orf42_TIA1_chr2_70225191	good	117	A	0	49	45	0	0	0	49	0	39	35	0	0	0	39	0	0	NA	NA	NA	NA
rep1	C2orf42_TIA1_chr2_70225191	good	118	U	0	49	45	0	0	0	49	0	39	35	0	0	0	39	0	0	NA	NA	NA	NA
rep1	C2orf42_TIA1_chr2_70225191	good	119	U	0	49	47	0	0	0	49	0	39	34	0	0	0	39	0	0	NA	NA	NA	NA
rep1	C2orf42_TIA1_chr2_70225191	good	120	U	0	49	42	0	0	0	49	0	39	30	0	0	0	39	0	0	NA	NA	NA	NA
rep1	C2orf42_TIA1_chr2_70225191	good	121	A	0	49	42	0	0	0	49	0	39	30	0	0	0	39	0	0	NA	NA	NA	NA
rep1	C2orf42_TIA1_chr2_70225191	good	122	G	0	49	40	0	0	0	49	0	39	31	0	0	0	39	0	0	NA	NA	NA	NA
rep1	C2orf42_TIA1_chr2_70225191	good	123	A	0	48	39	0	0	0	48	0	39	29	0	0	0	39	0	0	NA	NA	NA	NA
rep1	C2orf42_TIA1_chr2_70225191	good	124	C	0	48	38	0	0	0	48	2	39	28	0.071429	0	0	39	-0.071429	0.050508	NA	NA	NA	NA
rep1	C2orf42_TIA1_chr2_70225191	good	125	A	0	47	38	0	0	0	47	0	38	28	0	0	0	38	0	0	NA	NA	NA	NA
rep1	C2orf42_TIA1_chr2_70225191	good	126	A	0	47	38	0	0	0	47	0	37	30	0	0	0	37	0	0	NA	NA	NA	NA
rep1	C2orf42_TIA1_chr2_70225191	good	127	A	0	45	38	0	0	0	45	0	37	31	0	0	0	37	0	0	NA	NA	NA	NA
rep1	C2orf42_TIA1_chr2_70225191	good	128	A	0	45	42	0	0	0	45	0	37	32	0	0	0	37	0	0	NA	NA	NA	NA
rep1	C2orf42_TIA1_chr2_70225191	good	129	A	0	45	34	0	0	0	45	1	37	30	0.033333	0	0	37	-0.033333	0.033333	NA	NA	NA	NA
rep1	C2orf42_TIA1_chr2_70225191	good	130	G	0	36	0	NA	0	0	36	0	32	0	NA	0	0	32	NA	NA	NA	NA	NA	NA
rep1	CCNL2_chr1_1386833	poor	1	U	0	1966	1650	0	0	3	1966	0	701	606	0	0	0	701	0	0	NA	NA	NA	NA
rep1	CCNL2_chr1_1386833	poor	2	A	0	2175	1770	0	0	3	2175	0	715	597	0	0	0	715	0	0	NA	NA	NA	NA
rep1	CCNL2_chr1_1386833	poor	3	U	2	2271	1866	0.001072	0	3	2271	0	718	607	0	0	0	718	0.001072	0.000758	NA	NA	NA	NA
rep1	CCNL2_chr1_1386833	poor	4	C	0	2299	1877	0	0	3	2299	2	720	602	0.003322	0	0	720	-0.003322	0.002349	NA	NA	NA	NA
rep1	CCNL2_chr1_1386833	poor	5	G	4	2322	1930	0.002073	0	3	2322	4	726	611	0.006547	0	0	726	-0.004474	0.003433	NA	NA	NA	NA
rep1	CCNL2_chr1_1386833	poor	6	G	13	2324	2010	0.006468	0	3	2324	3	729	635	0.004724	0	0	729	0.001743	0.003265	NA	NA	NA	NA
rep1	CCNL2_chr1_1386833	poor	7	C	1	2344	2013	0.000497	0	3	2344	1	731	626	0.001597	0	0	731	-0.001101	0.001673	NA	NA	NA	NA
rep1	CCNL2_chr1_1386833	poor	8	A	0	2346	2057	0	0	3	2346	2	731	633	0.00316	0	0	731	-0.00316	0.002234	NA	NA	NA	NA
rep1	CCNL2_chr1_1386833	poor	9	G	14	2349	2059	0.006799	0	3	2349	6	732	636	0.009434	0	0	732	-0.002635	0.004259	NA	NA	NA	NA
rep1	CCNL2_chr1_1386833	poor	10	C	14	2351	2078	0.006737	0	3	2351	2	733	645	0.003101	0	0	733	0.003636	0.002837	NA	NA	NA	NA
rep1	CCNL2_chr1_1386833	poor	11	C	41	2352	2022	0.020277	0	3	2352	2	734	633	0.00316	0	0	734	0.017117	0.003876	NA	NA	NA	NA
rep1	CCNL2_chr1_1386833	poor	12	G	26	2354	2006	0.012961	0	3	2354	5	736	628	0.007962	0	0	736	0.004999	0.004375	NA	NA	NA	NA
rep1	CCNL2_chr1_1386833	poor	13	C	13	2357	2020	0.006436	0	3	2357	0	737	643	0	0	0	737	0.006436	0.001785	NA	NA	NA	NA
rep1	CCNL2_chr1_1386833	poor	14	U	28	2360	1910	0.01466	0	4	2360	0	737	613	0	0	0	737	0.01466	0.00277	NA	NA	NA	NA
rep1	CCNL2_chr1_1386833	poor	15	C	5	2360	1906	0.002623	0	4	2360	0	737	617	0	0	0	737	0.002623	0.001173	NA	NA	NA	NA
rep1	CCNL2_chr1_1386833	poor	16	U	12	2360	1878	0.00639	0	4	2360	9	737	610	0.014754	0	0	737	-0.008364	0.005253	NA	NA	NA	NA
rep1	CCNL2_chr1_1386833	poor	17	C	8	2362	1908	0.004193	0	4	2362	4	737	620	0.006452	0	0	737	-0.002259	0.00355	NA	NA	NA	NA
rep1	CCNL2_chr1_1386833	poor	18	C	0	2363	1798	0	0	4	2363	0	739	571	0	0	0	739	0	0	NA	NA	NA	NA
rep1	CCNL2_chr1_1386833	poor	19	A	31	2365	1890	0.016402	0	4	2365	0	739	586	0	0	0	739	0.016402	0.002946	NA	NA	NA	NA
rep1	CCNL2_chr1_1386833	poor	20	C	16	2367	1869	0.008561	0	4	2367	1	739	572	0.001748	0	0	739	0.006812	0.002763	NA	NA	NA	NA
rep1	CCNL2_chr1_1386833	poor	21	U	97	2368	1748	0.055492	0	4	2368	0	739	505	0	0	0	739	0.055492	0.005634	NA	NA	NA	NA
rep1	CCNL2_chr1_1386833	poor	22	C	30	2370	1885	0.015915	0	4	2370	9	740	549	0.016393	0	0	740	-0.000478	0.006189	NA	NA	NA	NA
rep1	CCNL2_chr1_1386833	poor	23	C	1	2373	1889	0.000529	0	4	2373	2	740	547	0.003656	0	0	740	-0.003127	0.002639	NA	NA	NA	NA
rep1	CCNL2_chr1_1386833	poor	24	C	4	2374	1785	0.002241	0	4	2374	1	740	513	0.001949	0	0	740	0.000292	0.002248	NA	NA	NA	NA
rep1	CCNL2_chr1_1386833	poor	25	C	4	2375	1555	0.002572	0	4	2375	1	740	448	0.002232	0	0	740	0.00034	0.002576	NA	NA	NA	NA
rep1	CCNL2_chr1_1386833	poor	26	G	13	2375	1558	0.008344	0	4	2375	2	740	452	0.004425	0	0	740	0.003919	0.003892	NA	NA	NA	NA
rep1	CCNL2_chr1_1386833	poor	27	A	6	2368	1593	0.003766	0	4	2368	1	740	466	0.002146	0	0	740	0.001621	0.00264	NA	NA	NA	NA
rep1	CCNL2_chr1_1386833	poor	28	C	3	2364	1976	0.001518	0	4	2364	3	739	598	0.005017	0	0	739	-0.003499	0.003026	NA	NA	NA	NA
rep1	CCNL2_chr1_1386833	poor	29	U	5	2363	1975	0.002532	0	4	2363	2	739	599	0.003339	0	0	739	-0.000807	0.002618	NA	NA	NA	NA
rep1	CCNL2_chr1_1386833	poor	30	G	11	2360	1995	0.005514	0	4	2360	1	737	603	0.001658	0	0	737	0.003855	0.002348	NA	NA	NA	NA
rep1	CCNL2_chr1_1386833	poor	31	A	4	2359	2099	0.001906	0	4	2359	3	737	656	0.004573	0	0	737	-0.002668	0.002807	NA	NA	NA	NA
rep1	CCNL2_chr1_1386833	poor	32	U	34	2352	2148	0.015829	0	4	2352	0	737	690	0	0	0	737	0.015829	0.002715	NA	NA	NA	NA
rep1	CCNL2_chr1_1386833	poor	33	A	70	2346	2159	0.032422	0	4	2346	0	737	679	0	0	1	737	0.032422	0.003875	NA	NA	NA	NA
rep1	CCNL2_chr1_1386833	poor	34	C	4	2340	2155	0.001856	0	4	2340	0	734	677	0	0	1	734	0.001856	0.000928	NA	NA	NA	NA
rep1	CCNL2_chr1_1386833	poor	35	U	12	2332	2137	0.005615	0	4	2332	1	732	673	0.001486	0	1	732	0.004129	0.002199	NA	NA	NA	NA
rep1	CCNL2_chr1_1386833	poor	36	C	10	2323	2075	0.004819	0	4	2323	1	731	665	0.001504	0	1	731	0.003316	0.002141	NA	NA	NA	NA
rep1	CCNL2_chr1_1386833	poor	37	A	46	2323	1957	0.023505	0	4	2323	0	731	657	0	0	1	731	0.023505	0.003466	NA	NA	NA	NA
rep1	CCNL2_chr1_1386833	poor	38	A	139	2319	2049	0.067838	0	4	2319	1	730	664	0.001506	0	1	730	0.066332	0.005948	NA	NA	NA	NA
rep1	CCNL2_chr1_1386833	poor	39	U	111	2317	2049	0.054173	0	4	2317	2	730	664	0.003012	0	1	730	0.051161	0.005566	NA	NA	NA	NA
rep1	CCNL2_chr1_1386833	poor	40	U	39	2316	2096	0.018607	0	4	2316	0	729	676	0	0	1	729	0.018607	0.002979	NA	NA	NA	NA
rep1	CCNL2_chr1_1386833	poor	41	A	53	2311	2095	0.025298	0	4	2311	0	728	668	0	0	1	728	0.025298	0.003475	NA	NA	NA	NA
rep1	CCNL2_chr1_1386833	poor	42	C	27	2306	2130	0.012676	0	4	2306	2	728	681	0.002937	0	1	728	0.009739	0.003204	NA	NA	NA	NA
rep1	CCNL2_chr1_1386833	poor	43	G	11	2303	2153	0.005109	0	4	2303	1	728	682	0.001466	0	1	728	0.003643	0.002127	NA	NA	NA	NA
rep1	CCNL2_chr1_1386833	poor	44	U	1	2301	2173	0.00046	0	4	2301	2	728	688	0.002907	0	1	728	-0.002447	0.002106	NA	NA	NA	NA
rep1	CCNL2_chr1_1386833	poor	45	G	2	2294	2167	0.000923	0	4	2294	3	729	693	0.004329	0	1	729	-0.003406	0.002583	NA	NA	NA	NA
rep1	CCNL2_chr1_1386833	poor	46	A	1	2282	2165	0.000462	0	4	2282	1	723	697	0.001435	0	2	723	-0.000973	0.001507	NA	NA	NA	NA
rep1	CCNL2_chr1_1386833	poor	47	A	6	2269	2142	0.002801	0	4	2269	1	721	687	0.001456	0	2	721	0.001346	0.001851	NA	NA	NA	NA
rep1	CCNL2_chr1_1386833	poor	48	G	13	2252	2087	0.006229	0	4	2252	5	716	665	0.007519	0	2	716	-0.00129	0.00378	NA	NA	NA	NA
rep1	CCNL2_chr1_1386833	poor	49	C	6	2238	2034	0.00295	0	4	2238	1	707	648	0.001543	0	2	707	0.001407	0.001957	NA	NA	NA	NA
rep1	CCNL2_chr1_1386833	poor	50	C	23	2228	1946	0.011819	0	4	2228	0	706	632	0	0	2	706	0.011819	0.002464	NA	NA	NA	NA
rep1	CCNL2_chr1_1386833	poor	51	A	27	2216	1768	0.015271	0	4	2216	3	701	598	0.005017	0	2	701	0.010255	0.004126	NA	NA	NA	NA
rep1	CCNL2_chr1_1386833	poor	52	A	44	2212	1776	0.024775	0	4	2212	2	699	599	0.003339	0	2	699	0.021436	0.004419	NA	NA	NA	NA
rep1	CCNL2_chr1_1386833	poor	53	G	85	2209	1810	0.046961	0	4	2209	3	696	601	0.004992	0	2	696	0.04197	0.005852	NA	NA	NA	NA
rep1	CCNL2_chr1_1386833	poor	54	A	59	2206	1873	0.0315	0	4	2206	2	693	610	0.003279	0	2	693	0.028222	0.004711	NA	NA	NA	NA
rep1	CCNL2_chr1_1386833	poor	55	A	43	2192	1915	0.022454	0	4	2192	0	692	636	0	0	2	692	0.022454	0.003424	NA	NA	NA	NA
rep1	CCNL2_chr1_1386833	poor	56	A	13	2183	1882	0.006908	0	4	2183	0	687	626	0	0	2	687	0.006908	0.001916	NA	NA	NA	NA
rep1	CCNL2_chr1_1386833	poor	57	G	46	2168	1859	0.024744	0	4	2168	3	681	628	0.004777	0	2	681	0.019967	0.004574	NA	NA	NA	NA
rep1	CCNL2_chr1_1386833	poor	58	A	36	2160	1877	0.01918	0	4	2160	1	677	630	0.001587	0	2	677	0.017592	0.003569	NA	NA	NA	NA
rep1	CCNL2_chr1_1386833	poor	59	U	122	2155	1879	0.064928	0	4	2155	3	674	616	0.00487	0	2	674	0.060058	0.006516	NA	NA	NA	NA
rep1	CCNL2_chr1_1386833	poor	60	G	9	2148	1830	0.004918	0	4	2148	1	670	612	0.001634	0	2	670	0.003284	0.002315	NA	NA	NA	NA
rep1	CCNL2_chr1_1386833	poor	61	A	199	2136	1852	0.107451	0	4	2136	9	669	600	0.015	0	2	669	0.092451	0.009111	NA	NA	NA	NA
rep1	CCNL2_chr1_1386833	poor	62	U	62	2130	1749	0.035449	0	4	2130	10	665	585	0.017094	0	2	665	0.018355	0.007035	NA	NA	NA	NA
rep1	CCNL2_chr1_1386833	poor	63	U	89	2124	1732	0.051386	0	4	2124	1	663	538	0.001859	0	2	663	0.049527	0.005755	NA	NA	NA	NA
rep1	CCNL2_chr1_1386833	poor	64	U	10	2118	1695	0.0059	0	4	2118	2	660	524	0.003817	0	2	660	0.002083	0.003281	NA	NA	NA	NA
rep1	CCNL2_chr1_1386833	poor	65	U	3	2113	1706	0.001758	0	4	2113	0	659	531	0	0	2	659	0.001758	0.001015	NA	NA	NA	NA
rep1	CCNL2_chr1_1386833	poor	66	U	33	2110	1666	0.019808	0	4	2110	0	659	520	0	0	2	659	0.019808	0.003448	NA	NA	NA	NA
rep1	CCNL2_chr1_1386833	poor	67	A	44	2099	1630	0.026994	0	4	2099	3	659	515	0.005825	0	2	659	0.021169	0.005279	NA	NA	NA	NA
rep1	CCNL2_chr1_1386833	poor	68	G	75	2098	1711	0.043834	0	4	2098	3	659	523	0.005736	0	2	659	0.038098	0.006049	NA	NA	NA	NA
rep1	CCNL2_chr1_1386833	poor	69	A	12	2094	1782	0.006734	0	4	2094	1	658	558	0.001792	0	2	658	0.004942	0.002644	NA	NA	NA	NA
rep1	CCNL2_chr1_1386833	poor	70	A	23	2090	1850	0.012432	0	4	2090	1	656	575	0.001739	0	2	656	0.010693	0.003122	NA	NA	NA	NA
rep1	CCNL2_chr1_1386833	poor	71	C	1	2082	1854	0.000539	0	4	2082	2	652	579	0.003454	0	2	652	-0.002915	0.002501	NA	NA	NA	NA
rep1	CCNL2_chr1_1386833	poor	72	C	31	2079	1928	0.016079	0	4	2079	3	653	615	0.004878	0	2	653	0.011201	0.004034	NA	NA	NA	NA
rep1	CCNL2_chr1_1386833	poor	73	U	67	2069	1879	0.035657	0	4	2069	9	652	612	0.014706	0	2	652	0.020951	0.006558	NA	NA	NA	NA
rep1	CCNL2_chr1_1386833	poor	74	U	36	2061	1876	0.01919	0	4	2061	3	651	612	0.004902	0	2	651	0.014288	0.004271	NA	NA	NA	NA
rep1	CCNL2_chr1_1386833	poor	75	U	22	2053	1839	0.011963	0	4	2053	0	650	605	0	0	2	650	0.011963	0.002551	NA	NA	NA	NA
rep1	CCNL2_chr1_1386833	poor	76	G	29	2047	1828	0.015864	0	4	2047	0	648	597	0	0	2	648	0.015864	0.002946	NA	NA	NA	NA
rep1	CCNL2_chr1_1386833	poor	77	C	10	2041	1820	0.005495	0	4	2041	0	647	594	0	0	2	647	0.005495	0.001738	NA	NA	NA	NA
rep1	CCNL2_chr1_1386833	poor	78	C	22	2032	1815	0.012121	0	4	2032	0	642	593	0	0	2	642	0.012121	0.002584	NA	NA	NA	NA
rep1	CCNL2_chr1_1386833	poor	79	U	27	2028	1591	0.01697	0	4	2028	2	637	594	0.003367	0	2	637	0.013603	0.004042	NA	NA	NA	NA
rep1	CCNL2_chr1_1386833	poor	80	A	223	2022	1793	0.124373	0	4	2022	3	636	589	0.005093	0	2	636	0.119279	0.008833	NA	NA	NA	NA
rep1	CCNL2_chr1_1386833	poor	81	U	5	2015	1775	0.002817	0	4	2015	4	633	585	0.006838	0	2	633	-0.004021	0.003644	NA	NA	NA	NA
rep1	CCNL2_chr1_1386833	poor	82	A	131	2009	1823	0.07186	0	4	2009	2	633	587	0.003407	0	2	633	0.068452	0.006725	NA	NA	NA	NA
rep1	CCNL2_chr1_1386833	poor	83	U	95	2006	1844	0.051518	0	4	2006	0	633	588	0	0	2	633	0.051518	0.005286	NA	NA	NA	NA
rep1	CCNL2_chr1_1386833	poor	84	U	15	2003	1841	0.008148	0	4	2003	0	630	585	0	0	2	630	0.008148	0.002104	NA	NA	NA	NA
rep1	CCNL2_chr1_1386833	poor	85	A	12	1999	1837	0.006532	0	3	1999	4	629	584	0.006849	0	2	629	-0.000317	0.00391	NA	NA	NA	NA
rep1	CCNL2_chr1_1386833	poor	86	G	10	1995	1861	0.005373	0	3	1995	7	629	597	0.011725	0	2	629	-0.006352	0.004746	NA	NA	NA	NA
rep1	CCNL2_chr1_1386833	poor	87	G	25	1992	1863	0.013419	0	3	1992	9	629	595	0.015126	0	2	629	-0.001707	0.005712	NA	NA	NA	NA
rep1	CCNL2_chr1_1386833	poor	88	U	5	1989	1853	0.002698	0	3	1989	2	628	594	0.003367	0	2	628	-0.000669	0.002669	NA	NA	NA	NA
rep1	CCNL2_chr1_1386833	poor	89	U	25	1983	1887	0.013249	0	3	1983	1	627	600	0.001667	0	2	627	0.011582	0.00313	NA	NA	NA	NA
rep1	CCNL2_chr1_1386833	poor	90	G	11	1976	1850	0.005946	0	3	1976	0	627	588	0	0	2	627	0.005946	0.001793	NA	NA	NA	NA
rep1	CCNL2_chr1_1386833	poor	91	U	2	1973	1850	0.001081	0	3	1973	2	626	593	0.003373	0	2	626	-0.002292	0.002504	NA	NA	NA	NA
rep1	CCNL2_chr1_1386833	poor	92	A	8	1972	1830	0.004372	0	3	1972	1	625	586	0.001706	0	2	625	0.002665	0.002302	NA	NA	NA	NA
rep1	CCNL2_chr1_1386833	poor	93	C	7	1968	1812	0.003863	0	3	1968	0	624	589	0	0	2	624	0.003863	0.00146	NA	NA	NA	NA
rep1	CCNL2_chr1_1386833	poor	94	U	33	1967	1708	0.019321	0	3	1967	2	624	588	0.003401	0	2	624	0.015919	0.004135	NA	NA	NA	NA
rep1	CCNL2_chr1_1386833	poor	95	U	144	1961	1717	0.083867	0	3	1961	0	624	592	0	0	2	624	0.083867	0.006989	NA	NA	NA	NA
rep1	CCNL2_chr1_1386833	poor	96	A	144	1958	1837	0.078389	0	3	1958	0	624	590	0	0	2	624	0.078389	0.006532	NA	NA	NA	NA
rep1	CCNL2_chr1_1386833	poor	97	U	65	1957	1849	0.035154	0	3	1957	0	619	593	0	0	2	619	0.035154	0.00436	NA	NA	NA	NA
rep1	CCNL2_chr1_1386833	poor	98	G	19	1954	1824	0.010417	0	3	1954	0	619	587	0	0	2	619	0.010417	0.00239	NA	NA	NA	NA
rep1	CCNL2_chr1_1386833	poor	99	U	3	1951	1818	0.00165	0	3	1951	1	619	585	0.001709	0	2	619	-5.9e-05	0.001957	NA	NA	NA	NA
rep1	CCNL2_chr1_1386833	poor	100	A	8	1948	1814	0.00441	0	3	1948	0	619	586	0	0	2	619	0.00441	0.001559	NA	NA	NA	NA
rep1	CCNL2_chr1_1386833	poor	101	C	7	1945	1810	0.003867	0	3	1945	1	618	586	0.001706	0	2	618	0.002161	0.002247	NA	NA	NA	NA
rep1	CCNL2_chr1_1386833	poor	102	A	10	1943	1806	0.005537	0	3	1943	1	617	587	0.001704	0	2	617	0.003834	0.002443	NA	NA	NA	NA
rep1	CCNL2_chr1_1386833	poor	103	U	91	1942	1818	0.050055	0	3	1942	4	617	591	0.006768	0	2	617	0.043287	0.006244	NA	NA	NA	NA
rep1	CCNL2_chr1_1386833	poor	104	A	83	1939	1792	0.046317	0	3	1939	2	616	588	0.003401	0	2	616	0.042916	0.005624	NA	NA	NA	NA
rep1	CCNL2_chr1_1386833	poor	105	U	21	1937	1770	0.011864	0	3	1937	2	615	582	0.003436	0	2	615	0.008428	0.003551	NA	NA	NA	NA
rep1	CCNL2_chr1_1386833	poor	106	U	70	1934	1780	0.039326	0	3	1934	2	615	580	0.003448	0	2	615	0.035878	0.005295	NA	NA	NA	NA
rep1	CCNL2_chr1_1386833	poor	107	U	3	1930	1772	0.001693	0	3	1930	1	615	580	0.001724	0	2	615	-3.1e-05	0.001982	NA	NA	NA	NA
rep1	CCNL2_chr1_1386833	poor	108	U	9	1928	1752	0.005137	0	3	1928	1	615	575	0.001739	0	2	615	0.003398	0.002441	NA	NA	NA	NA
rep1	CCNL2_chr1_1386833	poor	109	G	46	1925	1716	0.026807	0	3	1925	3	614	577	0.005199	0	2	614	0.021607	0.004963	NA	NA	NA	NA
rep1	CCNL2_chr1_1386833	poor	110	C	23	1922	1708	0.013466	0	3	1922	3	614	575	0.005217	0	2	614	0.008249	0.004118	NA	NA	NA	NA
rep1	CCNL2_chr1_1386833	poor	111	A	54	1917	1769	0.030526	0	3	1917	2	614	579	0.003454	0	2	614	0.027071	0.004819	NA	NA	NA	NA
rep1	CCNL2_chr1_1386833	poor	112	G	10	1911	1639	0.006101	0	3	1911	3	612	589	0.005093	0	2	612	0.001008	0.003517	NA	NA	NA	NA
rep1	CCNL2_chr1_1386833	poor	113	U	172	1901	1799	0.095609	0	2	1901	0	610	590	0	0	2	610	0.095609	0.00729	NA	NA	NA	NA
rep1	CCNL2_chr1_1386833	poor	114	G	42	1887	1795	0.023398	0	2	1887	9	608	577	0.015598	0	2	608	0.0078	0.00633	NA	NA	NA	NA
rep1	CCNL2_chr1_1386833	poor	115	U	6	1877	1763	0.003403	0	2	1877	2	599	568	0.003521	0	2	599	-0.000118	0.002851	NA	NA	NA	NA
rep1	CCNL2_chr1_1386833	poor	116	U	8	1864	1749	0.004574	0	2	1864	2	592	557	0.003591	0	2	592	0.000983	0.00301	NA	NA	NA	NA
rep1	CCNL2_chr1_1386833	poor	117	U	3	1844	1707	0.001757	0	2	1844	5	582	548	0.009124	0	2	582	-0.007367	0.004205	NA	NA	NA	NA
rep1	CCNL2_chr1_1386833	poor	118	C	4	1822	1658	0.002413	0	2	1822	1	573	514	0.001946	0	2	573	0.000467	0.002289	NA	NA	NA	NA
rep1	CCNL2_chr1_1386833	poor	119	A	6	1803	1583	0.00379	0	2	1803	2	560	489	0.00409	0	2	560	-0.0003	0.00328	NA	NA	NA	NA
rep1	CCNL2_chr1_1386833	poor	120	C	5	1794	1448	0.003453	0	2	1794	1	559	436	0.002294	0	2	559	0.001159	0.002765	NA	NA	NA	NA
rep1	CCNL2_chr1_1386833	poor	121	A	10	1788	1420	0.007042	0	2	1788	1	557	426	0.002347	0	2	557	0.004695	0.003236	NA	NA	NA	NA
rep1	CCNL2_chr1_1386833	poor	122	G	29	1786	1380	0.021014	0	2	1786	1	557	417	0.002398	0	2	557	0.018616	0.00458	NA	NA	NA	NA
rep1	CCNL2_chr1_1386833	poor	123	G	9	1784	1157	0.007779	0	2	1784	4	557	315	0.012698	0	2	557	-0.00492	0.006858	NA	NA	NA	NA
rep1	CCNL2_chr1_1386833	poor	124	A	6	1780	1129	0.005314	0	2	1780	2	555	314	0.006369	0	2	555	-0.001055	0.004999	NA	NA	NA	NA
rep1	CCNL2_chr1_1386833	poor	125	G	33	1766	1158	0.028497	0	2	1766	4	553	334	0.011976	0	2	553	0.016521	0.007776	NA	NA	NA	NA
rep1	CCNL2_chr1_1386833	poor	126	A	12	1750	1127	0.010648	0	2	1750	1	552	339	0.00295	0	2	552	0.007698	0.00426	NA	NA	NA	NA
rep1	CCNL2_chr1_1386833	poor	127	A	52	1706	1300	0.04	0	2	1706	1	549	399	0.002506	0	2	549	0.037494	0.006087	NA	NA	NA	NA
rep1	CCNL2_chr1_1386833	poor	128	A	15	1618	1334	0.011244	0	2	1618	2	515	438	0.004566	0	2	515	0.006678	0.004342	NA	NA	NA	NA
rep1	CCNL2_chr1_1386833	poor	129	G	8	1524	1263	0.006334	0	1	1524	5	504	426	0.011737	0	2	504	-0.005403	0.005707	NA	NA	NA	NA
rep1	CCNL2_chr1_1386833	poor	130	U	0	1425	0	NA	0	1	1425	0	481	0	NA	0	2	481	NA	NA	NA	NA	NA	NA
rep1	CDC25B_chr20_3803163	poor	1	C	0	1927	1674	0	0	3	1927	0	964	849	0	0	0	964	0	0	NA	NA	NA	NA
rep1	CDC25B_chr20_3803163	poor	2	U	0	1933	1611	0	0	3	1933	0	965	820	0	0	0	965	0	0	NA	NA	NA	NA
rep1	CDC25B_chr20_3803163	poor	3	C	2	1958	1634	0.001224	0	3	1958	0	976	832	0	0	0	976	0.001224	0.000865	NA	NA	NA	NA
rep1	CDC25B_chr20_3803163	poor	4	C	1	1971	1595	0.000627	0	3	1971	1	977	813	0.00123	0	0	977	-0.000603	0.001381	NA	NA	NA	NA
rep1	CDC25B_chr20_3803163	poor	5	U	6	1972	1609	0.003729	0	3	1972	1	977	825	0.001212	0	0	977	0.002517	0.001946	NA	NA	NA	NA
rep1	CDC25B_chr20_3803163	poor	6	A	21	1977	1596	0.013158	0	3	1977	0	979	826	0	0	0	979	0.013158	0.002871	NA	NA	NA	NA
rep1	CDC25B_chr20_3803163	poor	7	C	9	1999	1703	0.005285	0	3	1999	0	979	862	0	0	0	979	0.005285	0.001762	NA	NA	NA	NA
rep1	CDC25B_chr20_3803163	poor	8	A	32	2013	1691	0.018924	0	3	2013	1	979	864	0.001157	0	0	979	0.017766	0.00354	NA	NA	NA	NA
rep1	CDC25B_chr20_3803163	poor	9	G	50	2024	1706	0.029308	0	3	2024	7	979	872	0.008028	0	0	979	0.021281	0.005137	NA	NA	NA	NA
rep1	CDC25B_chr20_3803163	poor	10	A	35	2030	1744	0.020069	0	3	2030	0	979	875	0	0	0	979	0.020069	0.003392	NA	NA	NA	NA
rep1	CDC25B_chr20_3803163	poor	11	U	38	2036	1774	0.021421	0	3	2036	0	980	895	0	0	1	980	0.021421	0.003475	NA	NA	NA	NA
rep1	CDC25B_chr20_3803163	poor	12	G	40	2037	1712	0.023364	0	3	2037	4	980	904	0.004425	0	1	980	0.01894	0.004306	NA	NA	NA	NA
rep1	CDC25B_chr20_3803163	poor	13	G	238	2041	1843	0.129137	0	3	2041	3	980	914	0.003282	0	1	980	0.125855	0.008583	NA	NA	NA	NA
rep1	CDC25B_chr20_3803163	poor	14	U	58	2042	1865	0.031099	0	3	2042	1	981	913	0.001095	0	1	981	0.030004	0.004228	NA	NA	NA	NA
rep1	CDC25B_chr20_3803163	poor	15	G	29	2042	1718	0.01688	0	3	2042	2	981	821	0.002436	0	1	981	0.014444	0.003577	NA	NA	NA	NA
rep1	CDC25B_chr20_3803163	poor	16	G	32	2043	1723	0.018572	0	3	2043	12	981	810	0.014815	0	1	981	0.003757	0.005392	NA	NA	NA	NA
rep1	CDC25B_chr20_3803163	poor	17	C	11	2044	1718	0.006403	0	3	2044	2	981	806	0.002481	0	1	981	0.003921	0.002609	NA	NA	NA	NA
rep1	CDC25B_chr20_3803163	poor	18	C	2	2045	1659	0.001206	0	3	2045	0	981	782	0	0	1	981	0.001206	0.000852	NA	NA	NA	NA
rep1	CDC25B_chr20_3803163	poor	19	C	8	2046	1588	0.005038	0	3	2046	1	981	745	0.001342	0	1	981	0.003696	0.00223	NA	NA	NA	NA
rep1	CDC25B_chr20_3803163	poor	20	U	7	2047	1437	0.004871	0	3	2047	2	981	714	0.002801	0	1	981	0.00207	0.002704	NA	NA	NA	NA
rep1	CDC25B_chr20_3803163	poor	21	A	87	2047	1460	0.059589	0	3	2047	1	981	684	0.001462	0	1	981	0.058127	0.006554	NA	NA	NA	NA
rep1	CDC25B_chr20_3803163	poor	22	U	35	2047	1502	0.023302	0	3	2047	2	981	706	0.002833	0	1	981	0.020469	0.004419	NA	NA	NA	NA
rep1	CDC25B_chr20_3803163	poor	23	U	15	2047	1455	0.010309	0	3	2047	0	981	704	0	0	1	981	0.010309	0.002662	NA	NA	NA	NA
rep1	CDC25B_chr20_3803163	poor	24	G	19	2048	1448	0.013122	0	3	2048	3	981	706	0.004249	0	1	981	0.008872	0.003883	NA	NA	NA	NA
rep1	CDC25B_chr20_3803163	poor	25	A	29	2048	1596	0.01817	0	3	2048	0	981	779	0	0	1	981	0.01817	0.003374	NA	NA	NA	NA
rep1	CDC25B_chr20_3803163	poor	26	C	35	2042	1593	0.021971	0	3	2042	2	979	769	0.002601	0	1	979	0.01937	0.004144	NA	NA	NA	NA
rep1	CDC25B_chr20_3803163	poor	27	G	15	2039	1599	0.009381	0	3	2039	1	978	771	0.001297	0	1	978	0.008084	0.002748	NA	NA	NA	NA
rep1	CDC25B_chr20_3803163	poor	28	G	20	2037	1666	0.012005	0	3	2037	4	975	793	0.005044	0	1	975	0.006961	0.003683	NA	NA	NA	NA
rep1	CDC25B_chr20_3803163	poor	29	G	17	2031	1706	0.009965	0	3	2031	10	973	809	0.012361	0	1	973	-0.002396	0.004596	NA	NA	NA	NA
rep1	CDC25B_chr20_3803163	poor	30	C	4	2025	1701	0.002352	0	3	2025	0	973	813	0	0	1	973	0.002352	0.001176	NA	NA	NA	NA
rep1	CDC25B_chr20_3803163	poor	31	A	21	2021	1729	0.012146	0	3	2021	2	970	828	0.002415	0	1	970	0.00973	0.003153	NA	NA	NA	NA
rep1	CDC25B_chr20_3803163	poor	32	A	8	2019	1813	0.004413	0	3	2019	0	967	866	0	0	1	967	0.004413	0.00156	NA	NA	NA	NA
rep1	CDC25B_chr20_3803163	poor	33	G	25	2013	1831	0.013654	0	3	2013	4	966	867	0.004614	0	1	966	0.00904	0.003575	NA	NA	NA	NA
rep1	CDC25B_chr20_3803163	poor	34	U	46	2008	1823	0.025233	0	3	2008	5	965	866	0.005774	0	1	965	0.019459	0.004529	NA	NA	NA	NA
rep1	CDC25B_chr20_3803163	poor	35	U	16	2000	1773	0.009024	0	3	2000	0	962	851	0	0	1	962	0.009024	0.002256	NA	NA	NA	NA
rep1	CDC25B_chr20_3803163	poor	36	C	14	1994	1723	0.008125	0	3	1994	3	960	843	0.003559	0	1	960	0.004567	0.00299	NA	NA	NA	NA
rep1	CDC25B_chr20_3803163	poor	37	A	37	1993	1739	0.021277	0	3	1993	3	960	835	0.003593	0	1	960	0.017684	0.004067	NA	NA	NA	NA
rep1	CDC25B_chr20_3803163	poor	38	G	42	1988	1772	0.023702	0	3	1988	3	957	847	0.003542	0	1	957	0.02016	0.00419	NA	NA	NA	NA
rep1	CDC25B_chr20_3803163	poor	39	C	2	1987	1758	0.001138	0	3	1987	0	951	831	0	0	1	951	0.001138	0.000804	NA	NA	NA	NA
rep1	CDC25B_chr20_3803163	poor	40	A	6	1982	1753	0.003423	0	3	1982	1	948	825	0.001212	0	1	948	0.002211	0.00185	NA	NA	NA	NA
rep1	CDC25B_chr20_3803163	poor	41	A	29	1976	1752	0.016553	0	3	1976	3	942	822	0.00365	0	1	942	0.012903	0.003727	NA	NA	NA	NA
rep1	CDC25B_chr20_3803163	poor	42	C	8	1969	1803	0.004437	0	3	1969	2	936	834	0.002398	0	1	936	0.002039	0.00231	NA	NA	NA	NA
rep1	CDC25B_chr20_3803163	poor	43	A	20	1958	1806	0.011074	0	3	1958	0	927	838	0	0	1	927	0.011074	0.002476	NA	NA	NA	NA
rep1	CDC25B_chr20_3803163	poor	44	U	24	1954	1746	0.013746	0	3	1954	3	924	777	0.003861	0	1	924	0.009885	0.003584	NA	NA	NA	NA
rep1	CDC25B_chr20_3803163	poor	45	C	9	1947	1676	0.00537	0	3	1947	1	921	758	0.001319	0	1	921	0.004051	0.002224	NA	NA	NA	NA
rep1	CDC25B_chr20_3803163	poor	46	G	39	1943	1676	0.02327	0	3	1943	5	922	761	0.00657	0	1	922	0.016699	0.004745	NA	NA	NA	NA
rep1	CDC25B_chr20_3803163	poor	47	U	50	1943	1682	0.029727	0	3	1943	1	921	759	0.001318	0	1	921	0.028409	0.004406	NA	NA	NA	NA
rep1	CDC25B_chr20_3803163	poor	48	G	50	1941	1677	0.029815	0	3	1941	2	920	757	0.002642	0	1	920	0.027173	0.004612	NA	NA	NA	NA
rep1	CDC25B_chr20_3803163	poor	49	G	29	1939	1678	0.017282	0	3	1939	4	918	772	0.005181	0	1	918	0.012101	0.004124	NA	NA	NA	NA
rep1	CDC25B_chr20_3803163	poor	50	A	59	1939	1618	0.036465	0	3	1939	2	916	774	0.002584	0	1	916	0.033881	0.005087	NA	NA	NA	NA
rep1	CDC25B_chr20_3803163	poor	51	U	72	1938	1722	0.041812	0	3	1938	3	915	834	0.003597	0	1	915	0.038215	0.005347	NA	NA	NA	NA
rep1	CDC25B_chr20_3803163	poor	52	A	41	1932	1701	0.024103	0	3	1932	0	915	845	0	0	1	915	0.024103	0.003764	NA	NA	NA	NA
rep1	CDC25B_chr20_3803163	poor	53	A	60	1930	1731	0.034662	0	3	1930	0	915	849	0	0	1	915	0.034662	0.004475	NA	NA	NA	NA
rep1	CDC25B_chr20_3803163	poor	54	G	68	1924	1729	0.039329	0	3	1924	6	912	839	0.007151	0	1	912	0.032178	0.005592	NA	NA	NA	NA
rep1	CDC25B_chr20_3803163	poor	55	U	52	1917	1721	0.030215	0	3	1917	5	910	841	0.005945	0	1	910	0.02427	0.004962	NA	NA	NA	NA
rep1	CDC25B_chr20_3803163	poor	56	U	24	1915	1702	0.014101	0	3	1915	0	907	832	0	0	1	907	0.014101	0.002878	NA	NA	NA	NA
rep1	CDC25B_chr20_3803163	poor	57	U	52	1903	1733	0.030006	0	3	1903	4	901	834	0.004796	0	1	901	0.02521	0.004803	NA	NA	NA	NA
rep1	CDC25B_chr20_3803163	poor	58	G	61	1894	1738	0.035098	0	3	1894	2	894	831	0.002407	0	1	894	0.032691	0.004805	NA	NA	NA	NA
rep1	CDC25B_chr20_3803163	poor	59	U	9	1886	1716	0.005245	0	3	1886	0	889	829	0	0	1	889	0.005245	0.001748	NA	NA	NA	NA
rep1	CDC25B_chr20_3803163	poor	60	G	14	1873	1672	0.008373	0	3	1873	2	882	810	0.002469	0	1	882	0.005904	0.002838	NA	NA	NA	NA
rep1	CDC25B_chr20_3803163	poor	61	A	83	1860	1680	0.049405	0	3	1860	7	869	805	0.008696	0	1	869	0.040709	0.006341	NA	NA	NA	NA
rep1	CDC25B_chr20_3803163	poor	62	U	30	1842	1675	0.01791	0	3	1842	2	861	797	0.002509	0	1	861	0.015401	0.00372	NA	NA	NA	NA
rep1	CDC25B_chr20_3803163	poor	63	U	8	1831	1652	0.004843	0	3	1831	0	855	784	0	0	1	855	0.004843	0.001712	NA	NA	NA	NA
rep1	CDC25B_chr20_3803163	poor	64	G	24	1812	1617	0.014842	0	3	1812	2	843	772	0.002591	0	1	843	0.012252	0.00354	NA	NA	NA	NA
rep1	CDC25B_chr20_3803163	poor	65	U	2	1792	1584	0.001263	0	3	1792	0	831	751	0	0	1	831	0.001263	0.000893	NA	NA	NA	NA
rep1	CDC25B_chr20_3803163	poor	66	A	45	1777	1489	0.030222	0	3	1777	0	825	723	0	0	1	825	0.030222	0.004505	NA	NA	NA	NA
rep1	CDC25B_chr20_3803163	poor	67	G	56	1766	1527	0.036673	0	3	1766	2	819	723	0.002766	0	1	819	0.033907	0.005277	NA	NA	NA	NA
rep1	CDC25B_chr20_3803163	poor	68	A	35	1756	1530	0.022876	0	3	1756	1	815	710	0.001408	0	1	815	0.021467	0.004115	NA	NA	NA	NA
rep1	CDC25B_chr20_3803163	poor	69	C	7	1743	1524	0.004593	0	3	1743	1	807	700	0.001429	0	1	807	0.003165	0.002248	NA	NA	NA	NA
rep1	CDC25B_chr20_3803163	poor	70	U	5	1738	1515	0.0033	0	3	1738	4	803	696	0.005747	0	0	803	-0.002447	0.00323	NA	NA	NA	NA
rep1	CDC25B_chr20_3803163	poor	71	G	23	1731	1514	0.015192	0	3	1731	8	797	699	0.011445	0	0	797	0.003747	0.005139	NA	NA	NA	NA
rep1	CDC25B_chr20_3803163	poor	72	C	16	1721	1525	0.010492	0	3	1721	1	792	695	0.001439	0	0	792	0.009053	0.002992	NA	NA	NA	NA
rep1	CDC25B_chr20_3803163	poor	73	A	14	1713	1481	0.009453	0	3	1713	2	787	691	0.002894	0	0	787	0.006559	0.003251	NA	NA	NA	NA
rep1	CDC25B_chr20_3803163	poor	74	G	52	1704	1524	0.034121	0	3	1704	5	781	696	0.007184	0	0	781	0.026937	0.005719	NA	NA	NA	NA
rep1	CDC25B_chr20_3803163	poor	75	A	27	1695	1471	0.018355	0	2	1695	0	777	683	0	0	0	777	0.018355	0.003532	NA	NA	NA	NA
rep1	CDC25B_chr20_3803163	poor	76	U	61	1679	1449	0.042098	0	2	1679	0	771	668	0	0	0	771	0.042098	0.00539	NA	NA	NA	NA
rep1	CDC25B_chr20_3803163	poor	77	A	36	1670	1416	0.025424	0	2	1670	5	765	638	0.007837	0	0	765	0.017587	0.005499	NA	NA	NA	NA
rep1	CDC25B_chr20_3803163	poor	78	C	2	1656	1382	0.001447	0	2	1656	3	758	633	0.004739	0	0	758	-0.003292	0.002921	NA	NA	NA	NA
rep1	CDC25B_chr20_3803163	poor	79	C	10	1645	1358	0.007364	0	2	1645	3	757	632	0.004747	0	0	757	0.002617	0.003596	NA	NA	NA	NA
rep1	CDC25B_chr20_3803163	poor	80	C	3	1637	1333	0.002251	0	2	1637	2	757	617	0.003241	0	0	757	-0.000991	0.002635	NA	NA	NA	NA
rep1	CDC25B_chr20_3803163	poor	81	C	7	1631	1278	0.005477	0	2	1631	2	754	613	0.003263	0	0	754	0.002215	0.0031	NA	NA	NA	NA
rep1	CDC25B_chr20_3803163	poor	82	U	10	1622	1146	0.008726	0	2	1622	1	752	611	0.001637	0	0	752	0.007089	0.003208	NA	NA	NA	NA
rep1	CDC25B_chr20_3803163	poor	83	A	57	1601	1165	0.048927	0	1	1601	0	751	613	0	0	0	751	0.048927	0.006481	NA	NA	NA	NA
rep1	CDC25B_chr20_3803163	poor	84	U	26	1598	1210	0.021488	0	1	1598	1	750	663	0.001508	0	0	750	0.019979	0.004476	NA	NA	NA	NA
rep1	CDC25B_chr20_3803163	poor	85	G	45	1593	1192	0.037752	0	1	1593	3	749	671	0.004471	0	0	749	0.033281	0.006191	NA	NA	NA	NA
rep1	CDC25B_chr20_3803163	poor	86	A	90	1589	1288	0.069876	0	1	1589	1	748	671	0.00149	0	0	748	0.068385	0.007515	NA	NA	NA	NA
rep1	CDC25B_chr20_3803163	poor	87	A	62	1586	1289	0.048099	0	1	1586	1	745	670	0.001493	0	0	745	0.046607	0.006288	NA	NA	NA	NA
rep1	CDC25B_chr20_3803163	poor	88	U	126	1577	1360	0.092647	0	1	1577	6	744	671	0.008942	0	0	744	0.083705	0.009025	NA	NA	NA	NA
rep1	CDC25B_chr20_3803163	poor	89	A	34	1574	1361	0.024982	0	1	1574	0	744	658	0	0	0	744	0.024982	0.004284	NA	NA	NA	NA
rep1	CDC25B_chr20_3803163	poor	90	U	17	1573	1368	0.012427	0	1	1573	0	739	658	0	0	0	739	0.012427	0.003014	NA	NA	NA	NA
rep1	CDC25B_chr20_3803163	poor	91	G	32	1570	1362	0.023495	0	0	1570	1	739	657	0.001522	0	0	739	0.021973	0.004423	NA	NA	NA	NA
rep1	CDC25B_chr20_3803163	poor	92	A	13	1565	1360	0.009559	0	0	1565	0	739	663	0	0	0	739	0.009559	0.002651	NA	NA	NA	NA
rep1	CDC25B_chr20_3803163	poor	93	A	8	1561	1384	0.00578	0	0	1561	1	739	671	0.00149	0	0	739	0.00429	0.002529	NA	NA	NA	NA
rep1	CDC25B_chr20_3803163	poor	94	G	23	1559	1375	0.016727	0	0	1559	0	739	665	0	0	0	739	0.016727	0.003488	NA	NA	NA	NA
rep1	CDC25B_chr20_3803163	poor	95	G	11	1557	1362	0.008076	0	0	1557	2	738	665	0.003008	0	0	738	0.005069	0.003233	NA	NA	NA	NA
rep1	CDC25B_chr20_3803163	poor	96	C	55	1550	1374	0.040029	0	0	1550	8	737	658	0.012158	0	0	737	0.027871	0.0069	NA	NA	NA	NA
rep1	CDC25B_chr20_3803163	poor	97	G	10	1544	1362	0.007342	0	0	1544	4	737	659	0.00607	0	0	737	0.001272	0.003821	NA	NA	NA	NA
rep1	CDC25B_chr20_3803163	poor	98	G	3	1540	1377	0.002179	0	0	1540	5	737	672	0.00744	0	0	737	-0.005262	0.003557	NA	NA	NA	NA
rep1	CDC25B_chr20_3803163	poor	99	G	26	1537	1387	0.018745	0	0	1537	12	734	678	0.017699	0	0	734	0.001046	0.006294	NA	NA	NA	NA
rep1	CDC25B_chr20_3803163	poor	100	C	13	1526	1303	0.009977	0	0	1526	1	733	667	0.001499	0	0	733	0.008478	0.003147	NA	NA	NA	NA
rep1	CDC25B_chr20_3803163	poor	101	A	65	1512	1340	0.048507	0	0	1512	1	732	664	0.001506	0	0	732	0.047001	0.006202	NA	NA	NA	NA
rep1	CDC25B_chr20_3803163	poor	102	C	1	1501	1333	0.00075	0	0	1501	0	727	655	0	0	0	727	0.00075	0.00075	NA	NA	NA	NA
rep1	CDC25B_chr20_3803163	poor	103	A	18	1497	1337	0.013463	0	0	1497	0	724	648	0	0	0	724	0.013463	0.003173	NA	NA	NA	NA
rep1	CDC25B_chr20_3803163	poor	104	U	14	1493	1335	0.010487	0	0	1493	1	720	643	0.001555	0	0	720	0.008932	0.003205	NA	NA	NA	NA
rep1	CDC25B_chr20_3803163	poor	105	C	6	1491	1283	0.004677	0	0	1491	0	718	622	0	0	0	718	0.004677	0.001909	NA	NA	NA	NA
rep1	CDC25B_chr20_3803163	poor	106	A	31	1489	1278	0.024257	0	0	1489	1	715	621	0.00161	0	0	715	0.022646	0.004645	NA	NA	NA	NA
rep1	CDC25B_chr20_3803163	poor	107	A	7	1477	1294	0.00541	0	0	1477	0	714	628	0	0	0	714	0.00541	0.002045	NA	NA	NA	NA
rep1	CDC25B_chr20_3803163	poor	108	G	26	1468	1266	0.020537	0	0	1468	6	712	623	0.009631	0	0	712	0.010906	0.005629	NA	NA	NA	NA
rep1	CDC25B_chr20_3803163	poor	109	G	7	1464	1259	0.00556	0	0	1464	2	709	630	0.003175	0	0	709	0.002385	0.003075	NA	NA	NA	NA
rep1	CDC25B_chr20_3803163	poor	110	U	40	1460	1273	0.031422	0	0	1460	2	706	624	0.003205	0	0	706	0.028217	0.005461	NA	NA	NA	NA
rep1	CDC25B_chr20_3803163	poor	111	A	18	1452	1263	0.014252	0	0	1452	1	704	623	0.001605	0	0	704	0.012647	0.003723	NA	NA	NA	NA
rep1	CDC25B_chr20_3803163	poor	112	A	17	1443	1294	0.013138	0	0	1443	2	701	633	0.00316	0	0	701	0.009978	0.003892	NA	NA	NA	NA
rep1	CDC25B_chr20_3803163	poor	113	G	25	1436	1301	0.019216	0	0	1436	1	698	629	0.00159	0	0	698	0.017626	0.004159	NA	NA	NA	NA
rep1	CDC25B_chr20_3803163	poor	114	A	23	1431	1284	0.017913	0	0	1431	1	691	616	0.001623	0	0	691	0.016289	0.004073	NA	NA	NA	NA
rep1	CDC25B_chr20_3803163	poor	115	U	26	1425	1245	0.020884	0	0	1425	1	688	596	0.001678	0	0	688	0.019206	0.004426	NA	NA	NA	NA
rep1	CDC25B_chr20_3803163	poor	116	G	6	1413	1220	0.004918	0	0	1413	2	682	598	0.003344	0	0	682	0.001574	0.003102	NA	NA	NA	NA
rep1	CDC25B_chr20_3803163	poor	117	G	6	1406	1209	0.004963	0	0	1406	4	677	597	0.0067	0	0	677	-0.001737	0.003915	NA	NA	NA	NA
rep1	CDC25B_chr20_3803163	poor	118	G	10	1382	1178	0.008489	0	0	1382	2	667	585	0.003419	0	0	667	0.00507	0.003613	NA	NA	NA	NA
rep1	CDC25B_chr20_3803163	poor	119	G	22	1359	1173	0.018755	0	0	1359	4	654	573	0.006981	0	0	654	0.011775	0.005308	NA	NA	NA	NA
rep1	CDC25B_chr20_3803163	poor	120	C	21	1329	1056	0.019886	0	0	1329	12	643	536	0.022388	0	0	643	-0.002502	0.007785	NA	NA	NA	NA
rep1	CDC25B_chr20_3803163	poor	121	A	11	1327	1036	0.010618	0	0	1327	2	641	519	0.003854	0	0	641	0.006764	0.004204	NA	NA	NA	NA
rep1	CDC25B_chr20_3803163	poor	122	A	15	1321	981	0.015291	0	0	1321	1	639	481	0.002079	0	0	639	0.013212	0.004462	NA	NA	NA	NA
rep1	CDC25B_chr20_3803163	poor	123	U	12	1320	947	0.012672	0	0	1320	4	639	472	0.008475	0	0	639	0.004197	0.005598	NA	NA	NA	NA
rep1	CDC25B_chr20_3803163	poor	124	G	4	1316	905	0.00442	0	0	1316	1	638	452	0.002212	0	0	638	0.002208	0.003127	NA	NA	NA	NA
rep1	CDC25B_chr20_3803163	poor	125	G	3	1312	918	0.003268	0	0	1312	4	638	458	0.008734	0	0	638	-0.005466	0.004757	NA	NA	NA	NA
rep1	CDC25B_chr20_3803163	poor	126	G	28	1307	905	0.030939	0	0	1307	9	636	440	0.020455	0	0	636	0.010485	0.008982	NA	NA	NA	NA
rep1	CDC25B_chr20_3803163	poor	127	G	8	1295	981	0.008155	0	0	1295	5	630	465	0.010753	0	0	630	-0.002598	0.005607	NA	NA	NA	NA
rep1	CDC25B_chr20_3803163	poor	128	A	3	1271	939	0.003195	0	0	1271	2	623	445	0.004494	0	0	623	-0.001299	0.003675	NA	NA	NA	NA
rep1	CDC25B_chr20_3803163	poor	129	G	3	1237	823	0.003645	0	0	1237	1	613	379	0.002639	0	0	613	0.001007	0.003375	NA	NA	NA	NA
rep1	CDC25B_chr20_3803163	poor	130	A	0	1063	0	NA	0	0	1063	0	499	0	NA	0	0	499	NA	NA	NA	NA	NA	NA
rep1	CHDH_chr3_53817683	good	1	A	0	5009	3424	0	0	1	5009	0	2200	1534	0	0	4	2200	0	0	0	0	0	0
rep1	CHDH_chr3_53817683	good	2	A	0	5152	3322	0	0	1	5152	0	2221	1486	0	0	4	2221	0	0	0	0	0	0
rep1	CHDH_chr3_53817683	good	3	G	31	5258	3582	0.008654	0	1	5258	10	2226	1593	0.006277	0	4	2226	0.002377	0.002521	0.002377	0.002521	0.138312	0.146691
rep1	CHDH_chr3_53817683	good	4	C	5	5280	3225	0.00155	0	1	5280	2	2227	1493	0.00134	0	4	2227	0.000211	0.001174	0.000211	0.001174	0.012278	0.068312
rep1	CHDH_chr3_53817683	good	5	C	6	5346	3144	0.001908	0	1	5346	0	2250	1461	0	0	4	2250	0.001908	0.000779	0.001908	0.000779	0.111022	0.045328
rep1	CHDH_chr3_53817683	good	6	C	11	5372	3018	0.003645	0	1	5372	2	2258	1415	0.001413	0	4	2258	0.002231	0.001485	0.002231	0.001485	0.129817	0.086409
rep1	CHDH_chr3_53817683	good	7	C	8	5382	3100	0.002581	0	1	5382	6	2260	1441	0.004164	0	4	2260	-0.001583	0.001929	-0.001583	0.001929	-0.092111	0.112244
rep1	CHDH_chr3_53817683	good	8	C	18	5387	3241	0.005554	0	1	5387	3	2260	1494	0.002008	0	4	2260	0.003546	0.001749	0.003546	0.001749	0.206334	0.10177
rep1	CHDH_chr3_53817683	good	9	U	9	5387	3453	0.002606	0	1	5387	9	2261	1591	0.005657	0	4	2261	-0.00305	0.002076	-0.00305	0.002076	-0.177473	0.120798
rep1	CHDH_chr3_53817683	good	10	G	36	5389	3425	0.010511	0	1	5389	5	2262	1602	0.003121	0	4	2262	0.00739	0.00224	0.00739	0.00224	0.430007	0.130341
rep1	CHDH_chr3_53817683	good	11	A	90	5390	3932	0.022889	0	1	5390	3	2263	1818	0.00165	0	4	2263	0.021239	0.002594	0.021239	0.002594	1.23585	0.150939
rep1	CHDH_chr3_53817683	good	12	U	189	5391	4429	0.042673	0	1	5391	2	2264	1958	0.001021	0	4	2264	0.041652	0.003187	0.041652	0.003187	2.42364	0.185444
rep1	CHDH_chr3_53817683	good	13	A	195	5394	4511	0.043228	0	1	5394	5	2264	1961	0.00255	0	4	2264	0.040678	0.003299	0.040678	0.003299	2.36696	0.191961
rep1	CHDH_chr3_53817683	good	14	A	71	5404	4593	0.015458	0	1	5404	2	2267	1953	0.001024	0	5	2267	0.014434	0.001972	0.014434	0.001972	0.839882	0.114746
rep1	CHDH_chr3_53817683	good	15	G	71	5410	4443	0.01598	0	1	5410	5	2268	1805	0.00277	0	5	2268	0.01321	0.002265	0.01321	0.002265	0.76866	0.131795
rep1	CHDH_chr3_53817683	good	16	C	16	5419	4404	0.003633	0	1	5419	1	2268	1788	0.000559	0	5	2268	0.003074	0.001067	0.003074	0.001067	0.178869	0.062086
rep1	CHDH_chr3_53817683	good	17	C	33	5423	4346	0.007593	0	1	5423	1	2268	1748	0.000572	0	5	2268	0.007021	0.00144	0.007021	0.00144	0.408536	0.08379
rep1	CHDH_chr3_53817683	good	18	A	70	5427	4128	0.016957	0	1	5427	1	2269	1700	0.000588	0	5	2269	0.016369	0.00211	0.016369	0.00211	0.952475	0.122776
rep1	CHDH_chr3_53817683	good	19	A	45	5429	4264	0.010553	0	1	5429	4	2269	1828	0.002188	0	5	2269	0.008365	0.001916	0.008365	0.001916	0.48674	0.111488
rep1	CHDH_chr3_53817683	good	20	G	70	5435	4257	0.016444	0	1	5435	10	2271	1829	0.005467	0	5	2271	0.010976	0.002618	0.010976	0.002618	0.638669	0.152336
rep1	CHDH_chr3_53817683	good	21	A	47	5439	4208	0.011169	0	1	5439	7	2274	1825	0.003836	0	5	2274	0.007334	0.002181	0.007334	0.002181	0.426749	0.126907
rep1	CHDH_chr3_53817683	good	22	G	26	5443	3937	0.006604	0	1	5443	10	2277	1773	0.00564	0	5	2277	0.000964	0.002204	0.000964	0.002204	0.056093	0.128246
rep1	CHDH_chr3_53817683	good	23	G	18	5449	3912	0.004601	0	1	5449	5	2280	1765	0.002833	0	5	2280	0.001768	0.001668	0.001768	0.001668	0.102876	0.097057
rep1	CHDH_chr3_53817683	good	24	G	40	5456	3978	0.010055	0	1	5456	14	2281	1772	0.007901	0	5	2281	0.002155	0.002643	0.002155	0.002643	0.125395	0.15379
rep1	CHDH_chr3_53817683	good	25	C	19	5460	4194	0.00453	0	1	5460	7	2282	1835	0.003815	0	6	2282	0.000716	0.001777	0.000716	0.001777	0.041662	0.1034
rep1	CHDH_chr3_53817683	good	26	C	8	5453	4246	0.001884	0	1	5453	5	2276	1858	0.002691	0	6	2276	-0.000807	0.001376	-0.000807	0.001376	-0.046958	0.080066
rep1	CHDH_chr3_53817683	good	27	A	21	5440	4270	0.004918	0	1	5440	0	2265	1888	0	0	6	2265	0.004918	0.001073	0.004918	0.001073	0.286167	0.062435
rep1	CHDH_chr3_53817683	good	28	G	89	5417	4456	0.019973	0	1	5417	11	2260	1952	0.005635	0	6	2260	0.014338	0.002715	0.014338	0.002715	0.834296	0.15798
rep1	CHDH_chr3_53817683	good	29	C	51	5415	4783	0.010663	0	1	5415	3	2255	2040	0.001471	0	6	2255	0.009192	0.001718	0.009192	0.001718	0.534862	0.099967
rep1	CHDH_chr3_53817683	good	30	A	246	5392	4907	0.050132	0	1	5392	6	2244	2075	0.002892	0	6	2244	0.047241	0.003407	0.047241	0.003407	2.74885	0.198246
rep1	CHDH_chr3_53817683	good	31	C	15	5363	4771	0.003144	0	1	5363	1	2234	1991	0.000502	0	6	2234	0.002642	0.000955	0.002642	0.000955	0.153732	0.055569
rep1	CHDH_chr3_53817683	good	32	A	42	5339	4727	0.008885	0	1	5339	2	2214	1953	0.001024	0	6	2214	0.007861	0.00155	0.007861	0.00155	0.457414	0.090191
rep1	CHDH_chr3_53817683	good	33	G	36	5320	4674	0.007702	0	1	5320	16	2193	1922	0.008325	0	6	2193	-0.000622	0.002445	-0.000622	0.002445	-0.036193	0.142269
rep1	CHDH_chr3_53817683	good	34	C	18	5297	4660	0.003863	0	1	5297	10	2176	1901	0.00526	0	6	2176	-0.001398	0.001896	-0.001398	0.001896	-0.081346	0.110324
rep1	CHDH_chr3_53817683	good	35	C	5	5270	4532	0.001103	0	1	5270	2	2164	1839	0.001088	0	6	2164	1.6e-05	0.000914	1.6e-05	0.000914	0.000931	0.053184
rep1	CHDH_chr3_53817683	good	36	C	125	5234	4430	0.028217	0	1	5234	37	2142	1801	0.020544	0	6	2142	0.007673	0.004216	0.007673	0.004216	0.446475	0.24532
rep1	CHDH_chr3_53817683	good	37	U	20	5191	4384	0.004562	0	1	5191	4	2122	1791	0.002233	0	6	2122	0.002329	0.001512	0.002329	0.001512	0.135519	0.08798
rep1	CHDH_chr3_53817683	good	38	U	25	5169	4283	0.005837	0	1	5169	2	2116	1758	0.001138	0	7	2116	0.004699	0.001418	0.004699	0.001418	0.273424	0.08251
rep1	CHDH_chr3_53817683	good	39	G	38	5132	4209	0.009028	0	1	5132	8	2107	1728	0.00463	0	7	2107	0.004399	0.002196	0.004399	0.002196	0.255968	0.12778
rep1	CHDH_chr3_53817683	good	40	C	25	5090	3873	0.006455	0	1	5090	0	2098	1624	0	0	7	2098	0.006455	0.001291	0.006455	0.001291	0.375602	0.07512
rep1	CHDH_chr3_53817683	good	41	U	109	5067	3628	0.030044	0	1	5067	24	2093	1553	0.015454	0	7	2093	0.01459	0.00427	0.01459	0.00427	0.848959	0.248462
rep1	CHDH_chr3_53817683	good	42	C	36	5053	3473	0.010366	0	1	5053	11	2085	1554	0.007079	0	7	2085	0.003287	0.002746	0.003287	0.002746	0.191263	0.159784
rep1	CHDH_chr3_53817683	good	43	C	39	5043	3384	0.011525	0	1	5043	5	2080	1531	0.003266	0	7	2080	0.008259	0.002353	0.008259	0.002353	0.480573	0.136916
rep1	CHDH_chr3_53817683	good	44	C	12	5027	2842	0.004222	0	1	5027	1	2074	1263	0.000792	0	7	2074	0.003431	0.001453	0.003431	0.001453	0.199642	0.084547
rep1	CHDH_chr3_53817683	good	45	A	16	5013	2862	0.00559	0	1	5013	1	2072	1261	0.000793	0	7	2072	0.004797	0.001607	0.004797	0.001607	0.279127	0.093508
rep1	CHDH_chr3_53817683	good	46	G	12	4999	3057	0.003925	0	1	4999	5	2070	1329	0.003762	0	7	2070	0.000163	0.002029	0.000163	0.002029	0.009485	0.118063
rep1	CHDH_chr3_53817683	good	47	G	15	4971	3776	0.003972	0	1	4971	9	2063	1636	0.005501	0	7	2063	-0.001529	0.002101	-0.001529	0.002101	-0.088969	0.122252
rep1	CHDH_chr3_53817683	good	48	C	10	4942	4277	0.002338	0	1	4942	5	2057	1843	0.002713	0	7	2057	-0.000375	0.001421	-0.000375	0.001421	-0.02182	0.082685
rep1	CHDH_chr3_53817683	good	49	U	63	4906	4293	0.014675	0	1	4906	16	2048	1837	0.00871	0	7	2048	0.005965	0.002857	0.005965	0.002857	0.34709	0.166242
rep1	CHDH_chr3_53817683	good	50	C	11	4873	4267	0.002578	0	1	4873	4	2030	1812	0.002208	0	7	2030	0.00037	0.00135	0.00037	0.00135	0.021529	0.078553
rep1	CHDH_chr3_53817683	good	51	C	17	4840	4215	0.004033	0	1	4840	2	2017	1772	0.001129	0	7	2017	0.002905	0.001262	0.002905	0.001262	0.169035	0.073433
rep1	CHDH_chr3_53817683	good	52	U	47	4801	4264	0.011023	0	1	4801	3	2000	1789	0.001677	0	7	2000	0.009346	0.001877	0.009346	0.001877	0.543823	0.109218
rep1	CHDH_chr3_53817683	good	53	G	29	4777	4222	0.006869	0	1	4777	7	1991	1755	0.003989	0	7	1991	0.00288	0.001975	0.00288	0.001975	0.167581	0.114921
rep1	CHDH_chr3_53817683	good	54	C	12	4740	4241	0.00283	0	1	4740	3	1975	1762	0.001703	0	7	1975	0.001127	0.001278	0.001127	0.001278	0.065578	0.074364
rep1	CHDH_chr3_53817683	good	55	C	9	4715	4189	0.002148	0	1	4715	2	1961	1729	0.001157	0	7	1961	0.000992	0.001087	0.000992	0.001087	0.057722	0.06325
rep1	CHDH_chr3_53817683	good	56	U	4	4682	4096	0.000977	0	1	4682	4	1940	1710	0.002339	0	7	1940	-0.001363	0.001267	-0.001363	0.001267	-0.07931	0.073724
rep1	CHDH_chr3_53817683	good	57	G	81	4662	4006	0.02022	0	1	4662	16	1926	1670	0.009581	0	7	1926	0.010639	0.003284	0.010639	0.003284	0.619059	0.191089
rep1	CHDH_chr3_53817683	good	58	A	27	4639	3902	0.00692	0	1	4639	1	1917	1644	0.000608	0	7	1917	0.006311	0.001464	0.006311	0.001464	0.367223	0.085187
rep1	CHDH_chr3_53817683	good	59	A	60	4614	3909	0.015349	0	1	4614	1	1910	1652	0.000605	0	7	1910	0.014744	0.002072	0.014744	0.002072	0.85792	0.120565
rep1	CHDH_chr3_53817683	good	60	A	47	4589	3878	0.01212	0	1	4589	2	1901	1641	0.001219	0	7	1901	0.010901	0.001967	0.010901	0.001967	0.634305	0.114455
rep1	CHDH_chr3_53817683	good	61	C	8	4572	3768	0.002123	0	1	4572	2	1894	1610	0.001242	0	7	1894	0.000881	0.001155	0.000881	0.001155	0.051263	0.067207
rep1	CHDH_chr3_53817683	good	62	U	22	4550	3552	0.006194	0	1	4550	1	1887	1558	0.000642	0	7	1887	0.005552	0.001468	0.005552	0.001468	0.323058	0.08542
rep1	CHDH_chr3_53817683	good	63	A	123	4527	3651	0.033689	0	1	4527	6	1878	1550	0.003871	0	7	1878	0.029818	0.003424	0.029818	0.003424	1.73504	0.199235
rep1	CHDH_chr3_53817683	good	64	U	124	4511	3616	0.034292	0	1	4511	10	1872	1555	0.006431	0	7	1872	0.027861	0.00369	0.027861	0.00369	1.62117	0.214713
rep1	CHDH_chr3_53817683	good	65	C	21	4496	3548	0.005919	0	1	4496	5	1866	1530	0.003268	0	7	1866	0.002651	0.00195	0.002651	0.00195	0.154256	0.113466
rep1	CHDH_chr3_53817683	good	66	U	24	4488	3482	0.006893	0	1	4488	3	1863	1526	0.001966	0	7	1863	0.004927	0.001808	0.004927	0.001808	0.286691	0.105203
rep1	CHDH_chr3_53817683	good	67	A	81	4468	3479	0.023283	0	1	4468	4	1859	1534	0.002608	0	7	1859	0.020675	0.002897	0.020675	0.002897	1.20303	0.16857
rep1	CHDH_chr3_53817683	good	68	G	85	4455	3554	0.023917	0	1	4455	11	1853	1581	0.006958	0	7	1853	0.016959	0.003336	0.016959	0.003336	0.986806	0.194114
rep1	CHDH_chr3_53817683	good	69	C	93	4440	3350	0.027761	0	1	4440	1	1847	1550	0.000645	0	7	1847	0.027116	0.00295	0.027116	0.00295	1.57782	0.171654
rep1	CHDH_chr3_53817683	good	70	A	295	4418	3605	0.081831	0	1	4418	3	1844	1552	0.001933	0	7	1844	0.079898	0.004893	0.079898	0.004893	4.64908	0.284713
rep1	CHDH_chr3_53817683	good	71	C	4	4398	3555	0.001125	0	1	4398	3	1837	1557	0.001927	0	7	1837	-0.000802	0.001247	-0.000802	0.001247	-0.046667	0.07256
rep1	CHDH_chr3_53817683	good	72	A	79	4367	3703	0.021334	0	1	4367	4	1831	1601	0.002498	0	7	1831	0.018836	0.002706	0.018836	0.002706	1.09602	0.157456
rep1	CHDH_chr3_53817683	good	73	C	30	4355	3683	0.008146	0	1	4355	3	1829	1584	0.001894	0	7	1829	0.006252	0.001846	0.006252	0.001846	0.36379	0.107415
rep1	CHDH_chr3_53817683	good	74	U	8	4339	3659	0.002186	0	1	4339	1	1821	1576	0.000635	0	7	1821	0.001552	0.001	0.001552	0.001	0.090307	0.058188
rep1	CHDH_chr3_53817683	good	75	A	12	4319	3613	0.003321	0	1	4319	3	1811	1559	0.001924	0	6	1811	0.001397	0.001468	0.001397	0.001468	0.081288	0.08542
rep1	CHDH_chr3_53817683	good	76	G	11	4289	3688	0.002983	0	1	4289	8	1800	1602	0.004994	0	6	1800	-0.002011	0.001981	-0.002011	0.001981	-0.117016	0.11527
rep1	CHDH_chr3_53817683	good	77	G	16	4257	3560	0.004494	0	1	4257	9	1782	1542	0.005837	0	6	1782	-0.001342	0.002247	-0.001342	0.002247	-0.078088	0.130748
rep1	CHDH_chr3_53817683	good	78	A	26	4219	3475	0.007482	0	1	4219	3	1753	1499	0.002001	0	6	1753	0.005481	0.001868	0.005481	0.001868	0.318927	0.108695
rep1	CHDH_chr3_53817683	good	79	C	13	4188	3422	0.003799	0	1	4188	3	1732	1488	0.002016	0	6	1732	0.001783	0.00157	0.001783	0.00157	0.103749	0.091355
rep1	CHDH_chr3_53817683	good	80	C	30	4163	3331	0.009006	0	1	4163	1	1720	1432	0.000698	0	6	1720	0.008308	0.001786	0.008308	0.001786	0.483424	0.103923
rep1	CHDH_chr3_53817683	good	81	C	13	4139	3249	0.004001	0	1	4139	0	1713	1403	0	0	5	1713	0.004001	0.00111	0.004001	0.00111	0.232809	0.064588
rep1	CHDH_chr3_53817683	good	82	A	52	4114	3130	0.016613	0	1	4114	5	1701	1356	0.003687	0	5	1701	0.012926	0.002833	0.012926	0.002833	0.752135	0.164846
rep1	CHDH_chr3_53817683	good	83	G	46	4088	3023	0.015217	0	1	4088	10	1690	1322	0.007564	0	5	1690	0.007652	0.00328	0.007652	0.00328	0.445253	0.190856
rep1	CHDH_chr3_53817683	good	84	G	15	4065	3069	0.004888	0	1	4065	6	1680	1357	0.004422	0	5	1680	0.000466	0.002202	0.000466	0.002202	0.027115	0.128129
rep1	CHDH_chr3_53817683	good	85	U	95	4047	3138	0.030274	0	1	4047	1	1678	1364	0.000733	0	5	1678	0.029541	0.003191	0.029541	0.003191	1.71892	0.185677
rep1	CHDH_chr3_53817683	good	86	G	29	4036	3051	0.009505	0	1	4036	5	1675	1353	0.003695	0	5	1675	0.00581	0.002418	0.00581	0.002418	0.338071	0.140698
rep1	CHDH_chr3_53817683	good	87	G	13	4016	2933	0.004432	0	1	4016	7	1669	1353	0.005174	0	5	1669	-0.000741	0.00231	-0.000741	0.00231	-0.043117	0.134414
rep1	CHDH_chr3_53817683	good	88	U	5	4000	2762	0.00181	0	1	4000	0	1664	1319	0	0	4	1664	0.00181	0.00081	0.00181	0.00081	0.10532	0.047132
rep1	CHDH_chr3_53817683	good	89	A	78	3991	2754	0.028322	0	1	3991	5	1661	1301	0.003843	0	4	1661	0.024479	0.003638	0.024479	0.003638	1.42438	0.211687
rep1	CHDH_chr3_53817683	good	90	C	27	3983	2799	0.009646	0	1	3983	4	1657	1317	0.003037	0	4	1657	0.006609	0.002398	0.006609	0.002398	0.384563	0.139534
rep1	CHDH_chr3_53817683	good	91	C	10	3976	2814	0.003554	0	1	3976	4	1654	1308	0.003058	0	4	1654	0.000496	0.001898	0.000496	0.001898	0.028861	0.11044
rep1	CHDH_chr3_53817683	good	92	C	12	3970	2775	0.004324	0	1	3970	0	1651	1268	0	0	4	1651	0.004324	0.001248	0.004324	0.001248	0.251604	0.072618
rep1	CHDH_chr3_53817683	good	93	U	6	3955	2738	0.002191	0	1	3955	1	1649	1268	0.000789	0	4	1649	0.001403	0.001193	0.001403	0.001193	0.081637	0.069418
rep1	CHDH_chr3_53817683	good	94	A	56	3948	2859	0.019587	0	1	3948	5	1643	1285	0.003891	0	4	1643	0.015696	0.003143	0.015696	0.003143	0.913315	0.182884
rep1	CHDH_chr3_53817683	good	95	C	10	3940	2938	0.003404	0	1	3940	1	1633	1330	0.000752	0	4	1633	0.002652	0.001313	0.002652	0.001313	0.154314	0.076401
rep1	CHDH_chr3_53817683	good	96	U	59	3925	3011	0.019595	0	1	3925	4	1631	1339	0.002987	0	4	1631	0.016608	0.002956	0.016608	0.002956	0.966382	0.172003
rep1	CHDH_chr3_53817683	good	97	C	9	3912	3046	0.002955	0	1	3912	3	1629	1340	0.002239	0	4	1629	0.000716	0.001625	0.000716	0.001625	0.041662	0.094555
rep1	CHDH_chr3_53817683	good	98	A	26	3899	3164	0.008217	0	1	3899	1	1622	1365	0.000733	0	4	1622	0.007485	0.00177	0.007485	0.00177	0.435535	0.102992
rep1	CHDH_chr3_53817683	good	99	G	28	3877	3268	0.008568	0	1	3877	7	1612	1413	0.004954	0	4	1612	0.003614	0.002475	0.003614	0.002475	0.210291	0.144015
rep1	CHDH_chr3_53817683	good	100	U	60	3853	3299	0.018187	0	1	3853	3	1597	1422	0.00211	0	4	1597	0.016078	0.002645	0.016078	0.002645	0.935543	0.153907
rep1	CHDH_chr3_53817683	good	101	G	76	3833	3333	0.022802	0	1	3833	4	1591	1428	0.002801	0	4	1591	0.020001	0.002967	0.020001	0.002967	1.16381	0.172643
rep1	CHDH_chr3_53817683	good	102	G	57	3809	3289	0.01733	0	1	3809	11	1581	1408	0.007812	0	4	1581	0.009518	0.003289	0.009518	0.003289	0.553831	0.191379
rep1	CHDH_chr3_53817683	good	103	C	12	3797	3276	0.003663	0	1	3797	5	1574	1397	0.003579	0	4	1574	8.4e-05	0.001918	8.4e-05	0.001918	0.004888	0.111604
rep1	CHDH_chr3_53817683	good	104	U	10	3780	3183	0.003142	0	1	3780	2	1564	1347	0.001485	0	4	1564	0.001657	0.001445	0.001657	0.001445	0.096417	0.084081
rep1	CHDH_chr3_53817683	good	105	G	21	3765	3110	0.006752	0	1	3765	6	1560	1328	0.004518	0	4	1560	0.002234	0.002361	0.002234	0.002361	0.129991	0.137381
rep1	CHDH_chr3_53817683	good	106	A	35	3750	3093	0.011316	0	1	3750	6	1548	1310	0.00458	0	4	1548	0.006736	0.002675	0.006736	0.002675	0.391953	0.155652
rep1	CHDH_chr3_53817683	good	107	G	55	3740	3062	0.017962	0	1	3740	8	1544	1302	0.006144	0	4	1544	0.011818	0.003254	0.011818	0.003254	0.687663	0.189343
rep1	CHDH_chr3_53817683	good	108	A	98	3720	2985	0.032831	0	1	3720	0	1539	1283	0	0	4	1539	0.032831	0.003316	0.032831	0.003316	1.91036	0.192951
rep1	CHDH_chr3_53817683	good	109	A	98	3691	2917	0.033596	0	1	3691	6	1528	1255	0.004781	0	4	1528	0.028815	0.003915	0.028815	0.003915	1.67668	0.227805
rep1	CHDH_chr3_53817683	good	110	U	21	3653	2989	0.007026	0	1	3653	2	1521	1317	0.001519	0	4	1521	0.005507	0.001872	0.005507	0.001872	0.32044	0.108927
rep1	CHDH_chr3_53817683	good	111	U	35	3623	2968	0.011792	0	1	3623	1	1512	1301	0.000769	0	4	1512	0.011024	0.002136	0.011024	0.002136	0.641462	0.124289
rep1	CHDH_chr3_53817683	good	112	G	11	3597	2840	0.003873	0	1	3597	5	1505	1259	0.003971	0	4	1505	-9.8e-05	0.002126	-9.8e-05	0.002126	-0.005702	0.123707
rep1	CHDH_chr3_53817683	good	113	G	6	3579	2771	0.002165	0	1	3579	3	1497	1227	0.002445	0	4	1497	-0.00028	0.001666	-0.00028	0.001666	-0.016293	0.096941
rep1	CHDH_chr3_53817683	good	114	A	23	3555	2447	0.009399	0	1	3555	1	1488	1049	0.000953	0	4	1488	0.008446	0.002179	0.008446	0.002179	0.491454	0.126791
rep1	CHDH_chr3_53817683	good	115	U	134	3532	2487	0.05388	0	1	3532	1	1478	1035	0.000966	0	4	1478	0.052914	0.004754	0.052914	0.004754	3.07895	0.276625
rep1	CHDH_chr3_53817683	good	116	A	36	3514	2495	0.014429	0	0	3514	5	1473	1039	0.004812	0	4	1473	0.009617	0.003227	0.009617	0.003227	0.559592	0.187772
rep1	CHDH_chr3_53817683	good	117	A	98	3499	2756	0.035559	0	0	3499	5	1471	1194	0.004188	0	4	1471	0.031371	0.004051	0.031371	0.004051	1.82541	0.235719
rep1	CHDH_chr3_53817683	good	118	A	31	3479	2826	0.01097	0	0	3479	2	1461	1201	0.001665	0	4	1461	0.009304	0.002295	0.009304	0.002295	0.541379	0.133541
rep1	CHDH_chr3_53817683	good	119	G	32	3461	2888	0.01108	0	0	3461	6	1450	1233	0.004866	0	4	1450	0.006214	0.00279	0.006214	0.00279	0.361579	0.162344
rep1	CHDH_chr3_53817683	good	120	U	18	3444	2862	0.006289	0	0	3444	8	1442	1222	0.006547	0	4	1442	-0.000257	0.002749	-0.000257	0.002749	-0.014954	0.159958
rep1	CHDH_chr3_53817683	good	121	C	66	3441	2360	0.027966	0	0	3441	29	1438	978	0.029652	0	4	1438	-0.001686	0.006494	NA	NA	NA	NA
rep1	CHDH_chr3_53817683	good	122	U	17	3436	2031	0.00837	0	0	3436	9	1435	820	0.010976	0	4	1435	-0.002605	0.004184	NA	NA	NA	NA
rep1	CHDH_chr3_53817683	good	123	U	11	3425	1824	0.006031	0	0	3425	1	1433	721	0.001387	0	4	1433	0.004644	0.002287	NA	NA	NA	NA
rep1	CHDH_chr3_53817683	good	124	G	40	3414	1799	0.022235	0	0	3414	16	1427	717	0.022315	0	4	1427	-8.1e-05	0.006594	NA	NA	NA	NA
rep1	CHDH_chr3_53817683	good	125	G	23	3396	1887	0.012189	0	0	3396	7	1418	754	0.009284	0	4	1418	0.002905	0.004333	NA	NA	NA	NA
rep1	CHDH_chr3_53817683	good	126	G	62	3365	1870	0.033155	0	0	3365	15	1412	748	0.020053	0	3	1412	0.013102	0.006674	NA	NA	NA	NA
rep1	CHDH_chr3_53817683	good	127	A	10	3290	1852	0.0054	0	0	3290	2	1393	770	0.002597	0	3	1393	0.002802	0.002508	NA	NA	NA	NA
rep1	CHDH_chr3_53817683	good	128	A	10	3121	2386	0.004191	0	0	3121	6	1363	1049	0.00572	0	3	1363	-0.001529	0.002685	-0.001529	0.002685	-0.088969	0.156234
rep1	CHDH_chr3_53817683	good	129	A	51	3018	2340	0.021795	0	0	3018	23	1337	1016	0.022638	0	3	1337	-0.000843	0.005621	-0.000843	0.005621	-0.049052	0.327073
rep1	CHDH_chr3_53817683	good	130	U	0	2750	0	NA	0	0	2750	0	1238	0	NA	0	3	1238	NA	NA	NA	NA	NA	NA
rep1	CHKA_chr11_68091500	poor	1	A	0	724	617	0	0	2	724	0	527	444	0	0	1	527	0	0	NA	NA	NA	NA
rep1	CHKA_chr11_68091500	poor	2	G	0	770	637	0	0	2	770	0	533	439	0	0	1	533	0	0	NA	NA	NA	NA
rep1	CHKA_chr11_68091500	poor	3	A	0	836	703	0	0	2	836	1	535	440	0.002273	0	1	535	-0.002273	0.002273	NA	NA	NA	NA
rep1	CHKA_chr11_68091500	poor	4	U	8	893	714	0.011204	0	2	893	0	535	434	0	0	1	535	0.011204	0.003961	NA	NA	NA	NA
rep1	CHKA_chr11_68091500	poor	5	G	7	934	708	0.009887	0	2	934	0	538	422	0	0	1	538	0.009887	0.003737	NA	NA	NA	NA
rep1	CHKA_chr11_68091500	poor	6	A	11	961	725	0.015172	0	2	961	1	539	419	0.002387	0	1	539	0.012786	0.00516	NA	NA	NA	NA
rep1	CHKA_chr11_68091500	poor	7	G	1	964	626	0.001597	0	2	964	0	539	356	0	0	1	539	0.001597	0.001597	NA	NA	NA	NA
rep1	CHKA_chr11_68091500	poor	8	A	11	964	608	0.018092	0	2	964	1	540	353	0.002833	0	1	540	0.015259	0.006147	NA	NA	NA	NA
rep1	CHKA_chr11_68091500	poor	9	C	3	967	568	0.005282	0	2	967	1	540	326	0.003067	0	1	540	0.002214	0.004325	NA	NA	NA	NA
rep1	CHKA_chr11_68091500	poor	10	G	2	967	533	0.003752	0	2	967	1	540	316	0.003165	0	1	540	0.000588	0.00413	NA	NA	NA	NA
rep1	CHKA_chr11_68091500	poor	11	G	14	967	558	0.02509	0	2	967	4	541	330	0.012121	0	1	541	0.012968	0.009038	NA	NA	NA	NA
rep1	CHKA_chr11_68091500	poor	12	A	3	967	562	0.005338	0	2	967	0	541	338	0	0	1	541	0.005338	0.003082	NA	NA	NA	NA
rep1	CHKA_chr11_68091500	poor	13	A	17	967	678	0.025074	0	2	967	0	541	390	0	0	1	541	0.025074	0.006081	NA	NA	NA	NA
rep1	CHKA_chr11_68091500	poor	14	A	14	967	825	0.01697	0	2	967	1	541	456	0.002193	0	1	541	0.014777	0.005038	NA	NA	NA	NA
rep1	CHKA_chr11_68091500	poor	15	C	29	967	860	0.033721	0	2	967	5	541	480	0.010417	0	1	541	0.023304	0.007805	NA	NA	NA	NA
rep1	CHKA_chr11_68091500	poor	16	A	9	967	885	0.010169	0	2	967	0	541	490	0	0	1	541	0.010169	0.00339	NA	NA	NA	NA
rep1	CHKA_chr11_68091500	poor	17	A	39	967	904	0.043142	0	2	967	0	541	501	0	0	1	541	0.043142	0.006908	NA	NA	NA	NA
rep1	CHKA_chr11_68091500	poor	18	A	20	968	896	0.022321	0	2	968	0	541	496	0	0	1	541	0.022321	0.004991	NA	NA	NA	NA
rep1	CHKA_chr11_68091500	poor	19	C	6	968	855	0.007018	0	2	968	0	541	485	0	0	1	541	0.007018	0.002865	NA	NA	NA	NA
rep1	CHKA_chr11_68091500	poor	20	U	6	968	839	0.007151	0	2	968	2	541	474	0.004219	0	1	541	0.002932	0.004174	NA	NA	NA	NA
rep1	CHKA_chr11_68091500	poor	21	U	8	968	823	0.009721	0	2	968	2	541	467	0.004283	0	1	541	0.005438	0.004581	NA	NA	NA	NA
rep1	CHKA_chr11_68091500	poor	22	C	2	968	818	0.002445	0	2	968	2	541	464	0.00431	0	1	541	-0.001865	0.003504	NA	NA	NA	NA
rep1	CHKA_chr11_68091500	poor	23	C	0	969	813	0	0	2	969	0	541	462	0	0	1	541	0	0	NA	NA	NA	NA
rep1	CHKA_chr11_68091500	poor	24	U	1	969	805	0.001242	0	2	969	0	541	460	0	0	1	541	0.001242	0.001242	NA	NA	NA	NA
rep1	CHKA_chr11_68091500	poor	25	G	6	970	810	0.007407	0	2	970	1	541	454	0.002203	0	1	541	0.005205	0.003741	NA	NA	NA	NA
rep1	CHKA_chr11_68091500	poor	26	A	5	970	853	0.005862	0	2	970	0	541	473	0	0	1	541	0.005862	0.002621	NA	NA	NA	NA
rep1	CHKA_chr11_68091500	poor	27	C	5	969	868	0.00576	0	2	969	0	540	477	0	0	1	540	0.00576	0.002576	NA	NA	NA	NA
rep1	CHKA_chr11_68091500	poor	28	U	9	963	846	0.010638	0	2	963	1	532	478	0.002092	0	1	532	0.008546	0.004117	NA	NA	NA	NA
rep1	CHKA_chr11_68091500	poor	29	G	28	963	878	0.031891	0	2	963	2	531	486	0.004115	0	1	531	0.027775	0.006692	NA	NA	NA	NA
rep1	CHKA_chr11_68091500	poor	30	U	4	960	871	0.004592	0	2	960	4	530	482	0.008299	0	1	530	-0.003706	0.004742	NA	NA	NA	NA
rep1	CHKA_chr11_68091500	poor	31	A	33	958	879	0.037543	0	2	958	0	530	483	0	0	1	530	0.037543	0.006535	NA	NA	NA	NA
rep1	CHKA_chr11_68091500	poor	32	U	12	955	876	0.013699	0	2	955	2	531	483	0.004141	0	1	531	0.009558	0.00492	NA	NA	NA	NA
rep1	CHKA_chr11_68091500	poor	33	C	2	954	877	0.002281	0	2	954	1	530	486	0.002058	0	1	530	0.000223	0.002614	NA	NA	NA	NA
rep1	CHKA_chr11_68091500	poor	34	C	2	953	860	0.002326	0	2	953	1	529	478	0.002092	0	1	529	0.000234	0.002661	NA	NA	NA	NA
rep1	CHKA_chr11_68091500	poor	35	U	6	954	861	0.006969	0	3	954	1	528	474	0.00211	0	1	528	0.004859	0.003542	NA	NA	NA	NA
rep1	CHKA_chr11_68091500	poor	36	G	2	954	844	0.00237	0	3	954	0	528	471	0	0	1	528	0.00237	0.001676	NA	NA	NA	NA
rep1	CHKA_chr11_68091500	poor	37	G	2	952	853	0.002345	0	3	952	0	528	481	0	0	1	528	0.002345	0.001658	NA	NA	NA	NA
rep1	CHKA_chr11_68091500	poor	38	A	6	950	855	0.007018	0	3	950	0	527	483	0	0	1	527	0.007018	0.002865	NA	NA	NA	NA
rep1	CHKA_chr11_68091500	poor	39	G	69	949	874	0.078947	0	3	949	38	525	499	0.076152	0	1	525	0.002795	0.015586	NA	NA	NA	NA
rep1	CHKA_chr11_68091500	poor	40	U	8	947	861	0.009292	0	3	947	2	525	490	0.004082	0	2	525	0.00521	0.004373	NA	NA	NA	NA
rep1	CHKA_chr11_68091500	poor	41	U	3	943	872	0.00344	0	3	943	1	523	485	0.002062	0	2	523	0.001379	0.002863	NA	NA	NA	NA
rep1	CHKA_chr11_68091500	poor	42	U	2	940	862	0.00232	0	3	940	0	520	481	0	0	2	520	0.00232	0.001641	NA	NA	NA	NA
rep1	CHKA_chr11_68091500	poor	43	U	0	935	848	0	0	3	935	1	518	476	0.002101	0	2	518	-0.002101	0.002101	NA	NA	NA	NA
rep1	CHKA_chr11_68091500	poor	44	U	3	934	805	0.003727	0	3	934	0	515	458	0	0	2	515	0.003727	0.002152	NA	NA	NA	NA
rep1	CHKA_chr11_68091500	poor	45	G	13	927	777	0.016731	0	3	927	2	512	442	0.004525	0	2	512	0.012206	0.005637	NA	NA	NA	NA
rep1	CHKA_chr11_68091500	poor	46	U	38	927	764	0.049738	0	3	927	4	511	440	0.009091	0	2	511	0.040647	0.009261	NA	NA	NA	NA
rep1	CHKA_chr11_68091500	poor	47	U	45	927	786	0.057252	0	3	927	0	509	436	0	0	2	509	0.057252	0.008535	NA	NA	NA	NA
rep1	CHKA_chr11_68091500	poor	48	U	4	924	732	0.005464	0	3	924	0	505	406	0	0	2	505	0.005464	0.002732	NA	NA	NA	NA
rep1	CHKA_chr11_68091500	poor	49	A	3	920	732	0.004098	0	3	920	1	504	408	0.002451	0	2	504	0.001647	0.003407	NA	NA	NA	NA
rep1	CHKA_chr11_68091500	poor	50	G	9	918	765	0.011765	0	3	918	2	504	423	0.004728	0	2	504	0.007037	0.005153	NA	NA	NA	NA
rep1	CHKA_chr11_68091500	poor	51	U	6	917	782	0.007673	0	3	917	2	504	425	0.004706	0	2	504	0.002967	0.00457	NA	NA	NA	NA
rep1	CHKA_chr11_68091500	poor	52	A	23	918	795	0.028931	0	3	918	6	503	447	0.013423	0	2	503	0.015508	0.00815	NA	NA	NA	NA
rep1	CHKA_chr11_68091500	poor	53	U	26	916	799	0.032541	0	3	916	0	501	446	0	0	2	501	0.032541	0.006382	NA	NA	NA	NA
rep1	CHKA_chr11_68091500	poor	54	U	16	914	791	0.020228	0	3	914	1	500	451	0.002217	0	2	500	0.01801	0.005522	NA	NA	NA	NA
rep1	CHKA_chr11_68091500	poor	55	U	15	911	783	0.019157	0	3	911	0	497	451	0	0	2	497	0.019157	0.004946	NA	NA	NA	NA
rep1	CHKA_chr11_68091500	poor	56	G	76	907	788	0.096447	0	3	907	2	497	452	0.004425	0	2	497	0.092022	0.011497	NA	NA	NA	NA
rep1	CHKA_chr11_68091500	poor	57	U	1	906	793	0.001261	0	3	906	0	497	452	0	0	2	497	0.001261	0.001261	NA	NA	NA	NA
rep1	CHKA_chr11_68091500	poor	58	G	39	904	784	0.049745	0	3	904	1	494	457	0.002188	0	2	494	0.047557	0.008261	NA	NA	NA	NA
rep1	CHKA_chr11_68091500	poor	59	U	34	900	785	0.043312	0	3	900	2	492	450	0.004444	0	2	492	0.038868	0.008065	NA	NA	NA	NA
rep1	CHKA_chr11_68091500	poor	60	U	2	894	732	0.002732	0	3	894	0	489	424	0	0	2	489	0.002732	0.001932	NA	NA	NA	NA
rep1	CHKA_chr11_68091500	poor	61	A	37	885	709	0.052186	0	3	885	4	485	418	0.009569	0	2	485	0.042617	0.009823	NA	NA	NA	NA
rep1	CHKA_chr11_68091500	poor	62	G	62	883	733	0.084584	0	3	883	7	481	415	0.016867	0	2	481	0.067716	0.012492	NA	NA	NA	NA
rep1	CHKA_chr11_68091500	poor	63	U	16	879	687	0.02329	0	3	879	2	477	414	0.004831	0	2	477	0.018459	0.006751	NA	NA	NA	NA
rep1	CHKA_chr11_68091500	poor	64	U	51	872	732	0.069672	0	3	872	2	476	422	0.004739	0	2	476	0.064933	0.010316	NA	NA	NA	NA
rep1	CHKA_chr11_68091500	poor	65	U	3	868	736	0.004076	0	3	868	0	475	427	0	0	2	475	0.004076	0.002353	NA	NA	NA	NA
rep1	CHKA_chr11_68091500	poor	66	U	3	863	716	0.00419	0	3	863	1	474	410	0.002439	0	2	474	0.001751	0.003435	NA	NA	NA	NA
rep1	CHKA_chr11_68091500	poor	67	A	13	857	708	0.018362	0	3	857	0	473	406	0	0	2	473	0.018362	0.005093	NA	NA	NA	NA
rep1	CHKA_chr11_68091500	poor	68	G	11	855	714	0.015406	0	3	855	0	472	403	0	0	2	472	0.015406	0.004645	NA	NA	NA	NA
rep1	CHKA_chr11_68091500	poor	69	G	10	855	744	0.013441	0	3	855	2	472	410	0.004878	0	2	472	0.008563	0.005474	NA	NA	NA	NA
rep1	CHKA_chr11_68091500	poor	70	G	6	853	684	0.008772	0	3	853	3	470	372	0.008065	0	2	470	0.000707	0.005874	NA	NA	NA	NA
rep1	CHKA_chr11_68091500	poor	71	U	5	851	675	0.007407	0	3	851	1	469	368	0.002717	0	2	469	0.00469	0.004285	NA	NA	NA	NA
rep1	CHKA_chr11_68091500	poor	72	G	1	847	667	0.001499	0	3	847	1	467	359	0.002786	0	2	467	-0.001286	0.003163	NA	NA	NA	NA
rep1	CHKA_chr11_68091500	poor	73	C	0	845	660	0	0	3	845	2	463	360	0.005556	0	2	463	-0.005556	0.003928	NA	NA	NA	NA
rep1	CHKA_chr11_68091500	poor	74	U	3	843	636	0.004717	0	3	843	0	462	358	0	0	2	462	0.004717	0.002723	NA	NA	NA	NA
rep1	CHKA_chr11_68091500	poor	75	U	8	840	644	0.012422	0	3	840	0	460	361	0	0	2	460	0.012422	0.004392	NA	NA	NA	NA
rep1	CHKA_chr11_68091500	poor	76	A	23	837	691	0.033285	0	3	837	1	459	381	0.002625	0	2	459	0.03066	0.00742	NA	NA	NA	NA
rep1	CHKA_chr11_68091500	poor	77	U	5	835	683	0.007321	0	3	835	0	457	372	0	0	2	457	0.007321	0.003274	NA	NA	NA	NA
rep1	CHKA_chr11_68091500	poor	78	G	11	834	681	0.016153	0	3	834	6	456	380	0.015789	0	2	456	0.000363	0.008079	NA	NA	NA	NA
rep1	CHKA_chr11_68091500	poor	79	A	4	832	702	0.005698	0	3	832	1	456	388	0.002577	0	2	456	0.003121	0.003842	NA	NA	NA	NA
rep1	CHKA_chr11_68091500	poor	80	A	3	829	723	0.004149	0	3	829	0	455	402	0	0	2	455	0.004149	0.002396	NA	NA	NA	NA
rep1	CHKA_chr11_68091500	poor	81	A	0	824	717	0	0	3	824	1	454	396	0.002525	0	2	454	-0.002525	0.002525	NA	NA	NA	NA
rep1	CHKA_chr11_68091500	poor	82	A	1	823	710	0.001408	0	3	823	0	452	397	0	0	2	452	0.001408	0.001408	NA	NA	NA	NA
rep1	CHKA_chr11_68091500	poor	83	U	6	819	725	0.008276	0	3	819	2	452	401	0.004988	0	2	452	0.003288	0.004884	NA	NA	NA	NA
rep1	CHKA_chr11_68091500	poor	84	U	2	818	698	0.002865	0	3	818	0	452	392	0	0	2	452	0.002865	0.002026	NA	NA	NA	NA
rep1	CHKA_chr11_68091500	poor	85	C	6	817	689	0.008708	0	3	817	3	452	390	0.007692	0	2	452	0.001016	0.005689	NA	NA	NA	NA
rep1	CHKA_chr11_68091500	poor	86	C	5	817	687	0.007278	0	3	817	1	452	390	0.002564	0	2	452	0.004714	0.004143	NA	NA	NA	NA
rep1	CHKA_chr11_68091500	poor	87	U	4	810	638	0.00627	0	3	810	1	450	387	0.002584	0	2	450	0.003686	0.004062	NA	NA	NA	NA
rep1	CHKA_chr11_68091500	poor	88	G	55	808	688	0.079942	0	3	808	3	450	396	0.007576	0	2	450	0.072366	0.011633	NA	NA	NA	NA
rep1	CHKA_chr11_68091500	poor	89	U	2	803	701	0.002853	0	3	803	0	449	411	0	0	2	449	0.002853	0.002017	NA	NA	NA	NA
rep1	CHKA_chr11_68091500	poor	90	G	30	798	685	0.043796	0	3	798	6	448	407	0.014742	0	2	448	0.029054	0.010008	NA	NA	NA	NA
rep1	CHKA_chr11_68091500	poor	91	U	32	796	694	0.04611	0	3	796	3	448	411	0.007299	0	2	448	0.03881	0.009176	NA	NA	NA	NA
rep1	CHKA_chr11_68091500	poor	92	U	11	794	698	0.015759	0	3	794	1	448	404	0.002475	0	2	448	0.013284	0.005358	NA	NA	NA	NA
rep1	CHKA_chr11_68091500	poor	93	U	14	790	692	0.020231	0	3	790	0	446	394	0	0	2	446	0.020231	0.005407	NA	NA	NA	NA
rep1	CHKA_chr11_68091500	poor	94	G	14	784	681	0.020558	0	3	784	2	445	399	0.005013	0	2	445	0.015545	0.006538	NA	NA	NA	NA
rep1	CHKA_chr11_68091500	poor	95	G	7	780	683	0.010249	0	3	780	4	443	401	0.009975	0	2	443	0.000274	0.006315	NA	NA	NA	NA
rep1	CHKA_chr11_68091500	poor	96	C	3	773	675	0.004444	0	3	773	0	441	403	0	0	2	441	0.004444	0.002566	NA	NA	NA	NA
rep1	CHKA_chr11_68091500	poor	97	A	17	769	695	0.02446	0	3	769	1	440	413	0.002421	0	2	440	0.022039	0.006408	NA	NA	NA	NA
rep1	CHKA_chr11_68091500	poor	98	A	13	762	702	0.018519	0	3	762	0	439	411	0	0	2	439	0.018519	0.005136	NA	NA	NA	NA
rep1	CHKA_chr11_68091500	poor	99	G	3	758	691	0.004342	0	3	758	2	437	404	0.00495	0	2	437	-0.000609	0.004305	NA	NA	NA	NA
rep1	CHKA_chr11_68091500	poor	100	G	5	755	681	0.007342	0	3	755	4	434	395	0.010127	0	2	434	-0.002784	0.006035	NA	NA	NA	NA
rep1	CHKA_chr11_68091500	poor	101	U	4	749	673	0.005944	0	3	749	2	431	386	0.005181	0	2	431	0.000762	0.004717	NA	NA	NA	NA
rep1	CHKA_chr11_68091500	poor	102	C	2	745	660	0.00303	0	3	745	0	429	371	0	0	2	429	0.00303	0.002143	NA	NA	NA	NA
rep1	CHKA_chr11_68091500	poor	103	A	2	742	643	0.00311	0	3	742	2	426	366	0.005464	0	2	426	-0.002354	0.004446	NA	NA	NA	NA
rep1	CHKA_chr11_68091500	poor	104	A	4	740	627	0.00638	0	3	740	1	425	355	0.002817	0	2	425	0.003563	0.004256	NA	NA	NA	NA
rep1	CHKA_chr11_68091500	poor	105	G	21	735	622	0.033762	0	3	735	4	422	356	0.011236	0	2	422	0.022526	0.009265	NA	NA	NA	NA
rep1	CHKA_chr11_68091500	poor	106	A	3	730	589	0.005093	0	3	730	3	422	350	0.008571	0	2	422	-0.003478	0.005757	NA	NA	NA	NA
rep1	CHKA_chr11_68091500	poor	107	A	14	725	570	0.024561	0	2	725	1	419	339	0.00295	0	2	419	0.021612	0.007197	NA	NA	NA	NA
rep1	CHKA_chr11_68091500	poor	108	U	27	723	556	0.048561	0	2	723	2	418	328	0.006098	0	2	418	0.042464	0.010292	NA	NA	NA	NA
rep1	CHKA_chr11_68091500	poor	109	G	6	719	553	0.01085	0	2	719	1	418	333	0.003003	0	2	418	0.007847	0.005351	NA	NA	NA	NA
rep1	CHKA_chr11_68091500	poor	110	G	3	712	579	0.005181	0	2	712	0	416	341	0	0	2	416	0.005181	0.002991	NA	NA	NA	NA
rep1	CHKA_chr11_68091500	poor	111	G	1	707	580	0.001724	0	2	707	0	415	338	0	0	2	415	0.001724	0.001724	NA	NA	NA	NA
rep1	CHKA_chr11_68091500	poor	112	U	6	700	581	0.010327	0	2	700	1	408	335	0.002985	0	2	408	0.007342	0.005166	NA	NA	NA	NA
rep1	CHKA_chr11_68091500	poor	113	C	4	695	538	0.007435	0	2	695	2	402	311	0.006431	0	1	402	0.001004	0.005873	NA	NA	NA	NA
rep1	CHKA_chr11_68091500	poor	114	C	161	688	525	0.306667	0	2	688	107	397	310	0.345161	0	1	397	-0.038495	0.041201	NA	NA	NA	NA
rep1	CHKA_chr11_68091500	poor	115	U	17	682	499	0.034068	0	2	682	3	395	294	0.010204	0	1	395	0.023864	0.010148	NA	NA	NA	NA
rep1	CHKA_chr11_68091500	poor	116	U	3	675	474	0.006329	0	2	675	0	393	297	0	0	1	393	0.006329	0.003654	NA	NA	NA	NA
rep1	CHKA_chr11_68091500	poor	117	U	1	667	476	0.002101	0	2	667	0	390	298	0	0	1	390	0.002101	0.002101	NA	NA	NA	NA
rep1	CHKA_chr11_68091500	poor	118	U	4	661	462	0.008658	0	2	661	0	390	287	0	0	1	390	0.008658	0.004329	NA	NA	NA	NA
rep1	CHKA_chr11_68091500	poor	119	G	13	658	449	0.028953	0	2	658	3	388	287	0.010453	0	1	388	0.0185	0.010045	NA	NA	NA	NA
rep1	CHKA_chr11_68091500	poor	120	A	5	658	503	0.00994	0	2	658	0	386	298	0	0	1	386	0.00994	0.004445	NA	NA	NA	NA
rep1	CHKA_chr11_68091500	poor	121	A	9	658	525	0.017143	0	2	658	1	386	312	0.003205	0	1	386	0.013938	0.006552	NA	NA	NA	NA
rep1	CHKA_chr11_68091500	poor	122	A	4	657	534	0.007491	0	2	657	0	386	320	0	0	1	386	0.007491	0.003745	NA	NA	NA	NA
rep1	CHKA_chr11_68091500	poor	123	A	0	654	525	0	0	2	654	1	385	322	0.003106	0	1	385	-0.003106	0.003106	NA	NA	NA	NA
rep1	CHKA_chr11_68091500	poor	124	U	49	649	536	0.091418	0	2	649	2	384	321	0.006231	0	1	384	0.085187	0.013783	NA	NA	NA	NA
rep1	CHKA_chr11_68091500	poor	125	A	15	646	539	0.027829	0	2	646	0	384	324	0	0	1	384	0.027829	0.007185	NA	NA	NA	NA
rep1	CHKA_chr11_68091500	poor	126	U	4	634	509	0.007859	0	2	634	0	382	319	0	0	1	382	0.007859	0.003929	NA	NA	NA	NA
rep1	CHKA_chr11_68091500	poor	127	G	9	596	499	0.018036	0	2	596	3	375	311	0.009646	0	1	375	0.00839	0.008195	NA	NA	NA	NA
rep1	CHKA_chr11_68091500	poor	128	A	1	584	486	0.002058	0	2	584	0	371	305	0	0	1	371	0.002058	0.002058	NA	NA	NA	NA
rep1	CHKA_chr11_68091500	poor	129	A	8	558	378	0.021164	0	2	558	0	364	237	0	0	1	364	0.021164	0.007483	NA	NA	NA	NA
rep1	CHKA_chr11_68091500	poor	130	C	0	436	0	NA	0	2	436	0	282	0	NA	0	1	282	NA	NA	NA	NA	NA	NA
rep1	CLPP_chr19_6368667	good	1	A	0	9869	7639	0	0	1	9869	0	6087	4787	0	0	2	6087	0	0	0	0	0	0
rep1	CLPP_chr19_6368667	good	2	A	0	11173	8404	0	0	1	11173	0	6152	4691	0	0	2	6152	0	0	0	0	0	0
rep1	CLPP_chr19_6368667	good	3	G	131	11736	9158	0.014304	0	1	11736	43	6164	4867	0.008835	0	2	6164	0.005469	0.001838	0.005469	0.001838	0.30776	0.103431
rep1	CLPP_chr19_6368667	good	4	G	67	11948	9562	0.007007	0	1	11948	35	6179	4980	0.007028	0	2	6179	-2.1e-05	0.001464	-2.1e-05	0.001464	-0.001182	0.082384
rep1	CLPP_chr19_6368667	good	5	U	44	12053	9843	0.00447	0	2	12053	8	6187	5102	0.001568	0	2	6187	0.002902	0.000873	0.002902	0.000873	0.163306	0.049127
rep1	CLPP_chr19_6368667	good	6	U	25	12084	9534	0.002622	0	2	12084	21	6194	4864	0.004317	0	2	6194	-0.001695	0.001078	-0.001695	0.001078	-0.095384	0.060663
rep1	CLPP_chr19_6368667	good	7	C	29	12106	9574	0.003029	0	2	12106	6	6198	4902	0.001224	0	2	6198	0.001805	0.000752	0.001805	0.000752	0.101574	0.042318
rep1	CLPP_chr19_6368667	good	8	U	38	12120	8905	0.004267	0	2	12120	2	6200	4520	0.000442	0	2	6200	0.003825	0.00076	0.003825	0.00076	0.215246	0.042768
rep1	CLPP_chr19_6368667	good	9	G	92	12171	8700	0.010575	0	3	12171	44	6208	4450	0.009888	0	2	6208	0.000687	0.001854	0.000687	0.001854	0.03866	0.104331
rep1	CLPP_chr19_6368667	good	10	G	74	12178	8814	0.008396	0	3	12178	10	6211	4512	0.002216	0	2	6211	0.006179	0.001202	0.006179	0.001202	0.347714	0.067641
rep1	CLPP_chr19_6368667	good	11	U	173	12192	8715	0.019851	0	3	12192	41	6211	4524	0.009063	0	2	6211	0.010788	0.002069	0.010788	0.002069	0.607079	0.11643
rep1	CLPP_chr19_6368667	good	12	C	49	12215	9068	0.005404	0	3	12215	7	6215	4717	0.001484	0	2	6215	0.00392	0.000954	0.00392	0.000954	0.220592	0.053685
rep1	CLPP_chr19_6368667	good	13	C	11	12217	9124	0.001206	0	3	12217	4	6216	4758	0.000841	0	2	6216	0.000365	0.000556	0.000365	0.000556	0.02054	0.031288
rep1	CLPP_chr19_6368667	good	14	A	239	12222	9543	0.025045	0	3	12222	11	6219	4995	0.002202	0	2	6219	0.022842	0.001751	0.022842	0.001751	1.2854	0.098535
rep1	CLPP_chr19_6368667	good	15	C	124	12238	10686	0.011604	0	3	12238	10	6224	5633	0.001775	0	2	6224	0.009829	0.001184	0.009829	0.001184	0.553113	0.066628
rep1	CLPP_chr19_6368667	good	16	C	54	12249	10657	0.005067	0	3	12249	3	6227	5575	0.000538	0	2	6227	0.004529	0.000756	0.004529	0.000756	0.254863	0.042543
rep1	CLPP_chr19_6368667	good	17	C	35	12256	10375	0.003373	0	3	12256	13	6227	5250	0.002476	0	2	6227	0.000897	0.000893	0.000897	0.000893	0.050477	0.050252
rep1	CLPP_chr19_6368667	good	18	U	209	12256	9781	0.021368	0	4	12256	31	6227	4857	0.006383	0	2	6227	0.014985	0.00187	0.014985	0.00187	0.843259	0.105232
rep1	CLPP_chr19_6368667	good	19	C	403	12263	9316	0.043259	0	4	12263	224	6228	4542	0.049317	0	2	6228	-0.006059	0.003937	-0.006059	0.003937	-0.340962	0.221549
rep1	CLPP_chr19_6368667	good	20	C	77	12269	9054	0.008505	0	4	12269	35	6237	4404	0.007947	0	2	6237	0.000557	0.001656	0.000557	0.001656	0.031344	0.093189
rep1	CLPP_chr19_6368667	good	21	C	13	12271	8435	0.001541	0	4	12271	2	6237	4057	0.000493	0	2	6237	0.001048	0.000552	0.001048	0.000552	0.058975	0.031063
rep1	CLPP_chr19_6368667	good	22	C	29	12277	6905	0.0042	0	4	12277	7	6237	3221	0.002173	0	2	6237	0.002027	0.001133	0.002027	0.001133	0.114067	0.063758
rep1	CLPP_chr19_6368667	good	23	A	43	12279	6593	0.006522	0	4	12279	6	6237	3154	0.001902	0	2	6237	0.00462	0.001262	0.00462	0.001262	0.259984	0.071017
rep1	CLPP_chr19_6368667	good	24	G	109	12279	6774	0.016091	0	4	12279	17	6238	3227	0.005268	0	2	6238	0.010823	0.002002	0.010823	0.002002	0.609049	0.11266
rep1	CLPP_chr19_6368667	good	25	G	35	12278	8984	0.003896	0	4	12278	16	6240	4468	0.003581	0	2	6240	0.000315	0.001111	0.000315	0.001111	0.017726	0.06252
rep1	CLPP_chr19_6368667	good	26	A	132	12161	9709	0.013596	0	4	12161	5	6199	5196	0.000962	0	2	6199	0.012633	0.001259	0.012633	0.001259	0.710904	0.070848
rep1	CLPP_chr19_6368667	good	27	C	179	12041	8743	0.020474	0	4	12041	21	6155	4770	0.004403	0	2	6155	0.016071	0.001807	0.016071	0.001807	0.904372	0.101686
rep1	CLPP_chr19_6368667	good	28	G	93	11959	8567	0.010856	0	4	11959	54	6109	4695	0.011502	0	2	6109	-0.000646	0.001928	-0.000646	0.001928	-0.036353	0.108495
rep1	CLPP_chr19_6368667	good	29	G	43	11904	8791	0.004891	0	4	11904	18	6094	4776	0.003769	0	2	6094	0.001123	0.00116	0.001123	0.00116	0.063195	0.065277
rep1	CLPP_chr19_6368667	good	30	U	69	11858	8793	0.007847	0	4	11858	15	6065	4762	0.00315	0	2	6065	0.004697	0.001247	0.004697	0.001247	0.264317	0.070173
rep1	CLPP_chr19_6368667	good	31	G	21	11807	8292	0.002533	0	4	11807	12	6041	4576	0.002622	0	2	6041	-9e-05	0.000937	-9e-05	0.000937	-0.005065	0.052728
rep1	CLPP_chr19_6368667	good	32	A	43	11745	8284	0.005191	0	4	11745	9	6007	4558	0.001975	0	2	6007	0.003216	0.001029	0.003216	0.001029	0.180976	0.057905
rep1	CLPP_chr19_6368667	good	33	G	36	11706	8645	0.004164	0	4	11706	31	5982	4722	0.006565	0	2	5982	-0.002401	0.001368	-0.002401	0.001368	-0.135113	0.076982
rep1	CLPP_chr19_6368667	good	34	G	14	11621	9522	0.00147	0	4	11621	9	5960	5082	0.001771	0	2	5960	-0.000301	0.000709	-0.000301	0.000709	-0.016938	0.039898
rep1	CLPP_chr19_6368667	good	35	A	13	11555	9550	0.001361	0	4	11555	5	5937	5081	0.000984	0	2	5937	0.000377	0.00058	0.000377	0.00058	0.021215	0.032639
rep1	CLPP_chr19_6368667	good	36	U	58	11496	8996	0.006447	0	4	11496	6	5918	4789	0.001253	0	2	5918	0.005194	0.000989	0.005194	0.000989	0.292285	0.055655
rep1	CLPP_chr19_6368667	good	37	G	33	11420	8660	0.003811	0	4	11420	16	5903	4638	0.00345	0	2	5903	0.000361	0.001088	0.000361	0.001088	0.020315	0.061226
rep1	CLPP_chr19_6368667	good	38	A	225	11369	9045	0.024876	0	4	11369	3	5886	4803	0.000625	0	2	5886	0.024251	0.001697	0.024251	0.001697	1.36469	0.095496
rep1	CLPP_chr19_6368667	good	39	G	101	11328	8788	0.011493	0	4	11328	60	5879	4738	0.012664	0	2	5879	-0.001171	0.001995	-0.001171	0.001995	-0.065896	0.112266
rep1	CLPP_chr19_6368667	good	40	C	99	11291	8681	0.011404	0	6	11291	38	5857	4703	0.00808	0	3	5857	0.003324	0.001741	0.003324	0.001741	0.187053	0.097972
rep1	CLPP_chr19_6368667	good	41	C	13	11255	8896	0.001461	0	6	11255	9	5848	4786	0.00188	0	3	5848	-0.000419	0.000746	-0.000419	0.000746	-0.023579	0.04198
rep1	CLPP_chr19_6368667	good	42	C	7	11218	8705	0.000804	0	6	11218	4	5824	4786	0.000836	0	3	5824	-3.2e-05	0.000517	-3.2e-05	0.000517	-0.001801	0.029093
rep1	CLPP_chr19_6368667	good	43	A	77	11170	9044	0.008514	0	6	11170	6	5804	5034	0.001192	0	3	5804	0.007322	0.001085	0.007322	0.001085	0.412035	0.061057
rep1	CLPP_chr19_6368667	good	44	C	99	11123	9182	0.010782	0	6	11123	14	5784	5077	0.002758	0	3	5784	0.008024	0.00131	0.008024	0.00131	0.451539	0.073718
rep1	CLPP_chr19_6368667	good	45	G	169	11084	9295	0.018182	0	6	11084	40	5751	5123	0.007808	0	3	5751	0.010374	0.001866	0.010374	0.001866	0.583782	0.105006
rep1	CLPP_chr19_6368667	good	46	C	76	11032	9542	0.007965	0	6	11032	7	5705	5209	0.001344	0	3	5705	0.006621	0.001045	0.006621	0.001045	0.372587	0.058806
rep1	CLPP_chr19_6368667	good	47	U	42	10964	9323	0.004505	0	6	10964	10	5667	5099	0.001961	0	3	5667	0.002544	0.000932	0.002544	0.000932	0.14316	0.052447
rep1	CLPP_chr19_6368667	good	48	G	101	10882	9168	0.011017	0	6	10882	68	5630	5015	0.013559	0	3	5630	-0.002543	0.001976	-0.002543	0.001976	-0.143104	0.111197
rep1	CLPP_chr19_6368667	good	49	G	60	10823	9375	0.0064	0	6	10823	23	5592	5045	0.004559	0	3	5592	0.001841	0.001259	0.001841	0.001259	0.1036	0.070848
rep1	CLPP_chr19_6368667	good	50	U	65	10759	9317	0.006976	0	6	10759	10	5546	4986	0.002006	0	3	5546	0.004971	0.001073	0.004971	0.001073	0.279736	0.060382
rep1	CLPP_chr19_6368667	good	51	G	51	10703	9103	0.005603	0	6	10703	35	5509	4816	0.007267	0	4	5509	-0.001665	0.001458	-0.001665	0.001458	-0.093695	0.082047
rep1	CLPP_chr19_6368667	good	52	C	36	10650	8980	0.004009	0	6	10650	8	5492	4749	0.001685	0	4	5492	0.002324	0.000895	0.002324	0.000895	0.13078	0.050365
rep1	CLPP_chr19_6368667	good	53	A	90	10593	8554	0.010521	0	6	10593	4	5474	4662	0.000858	0	4	5474	0.009663	0.001189	0.009663	0.001189	0.543771	0.066909
rep1	CLPP_chr19_6368667	good	54	G	215	10541	8742	0.024594	0	6	10541	25	5453	4698	0.005321	0	4	5453	0.019273	0.001986	0.019273	0.001986	1.08456	0.111759
rep1	CLPP_chr19_6368667	good	55	A	538	10477	8665	0.062089	0	6	10477	17	5433	4618	0.003681	0	4	5433	0.058408	0.002822	0.058408	0.002822	3.28683	0.158804
rep1	CLPP_chr19_6368667	good	56	A	289	10433	8812	0.032796	0	6	10433	13	5413	4650	0.002796	0	4	5413	0.03	0.002079	0.03	0.002079	1.68821	0.116993
rep1	CLPP_chr19_6368667	good	57	G	235	10388	8768	0.026802	0	7	10388	26	5388	4649	0.005593	0	4	5388	0.021209	0.002064	0.021209	0.002064	1.19351	0.116149
rep1	CLPP_chr19_6368667	good	58	G	90	10338	8768	0.010265	0	8	10338	8	5360	4723	0.001694	0	4	5360	0.008571	0.001237	0.008571	0.001237	0.482321	0.06961
rep1	CLPP_chr19_6368667	good	59	A	315	10278	8908	0.035361	0	8	10278	11	5324	4749	0.002316	0	4	5324	0.033045	0.002111	0.033045	0.002111	1.85956	0.118793
rep1	CLPP_chr19_6368667	good	60	G	82	10241	8761	0.00936	0	9	10241	35	5298	4684	0.007472	0	4	5298	0.001887	0.001632	0.001887	0.001632	0.106188	0.091838
rep1	CLPP_chr19_6368667	good	61	C	62	10174	8819	0.00703	0	9	10174	31	5264	4763	0.006509	0	4	5264	0.000522	0.001471	0.000522	0.001471	0.029375	0.082778
rep1	CLPP_chr19_6368667	good	62	C	40	10138	8659	0.004619	0	10	10138	7	5225	4643	0.001508	0	4	5225	0.003112	0.000926	0.003112	0.000926	0.175123	0.052109
rep1	CLPP_chr19_6368667	good	63	U	49	10102	8175	0.005994	0	10	10102	5	5184	4473	0.001118	0	4	5184	0.004876	0.000992	0.004876	0.000992	0.27439	0.055823
rep1	CLPP_chr19_6368667	good	64	G	176	10059	7873	0.022355	0	10	10059	20	5146	4227	0.004731	0	4	5146	0.017623	0.00199	0.017623	0.00199	0.991709	0.111984
rep1	CLPP_chr19_6368667	good	65	U	87	10025	7242	0.012013	0	10	10025	5	5127	3773	0.001325	0	4	5127	0.010688	0.001418	0.010688	0.001418	0.601452	0.079796
rep1	CLPP_chr19_6368667	good	66	A	313	10009	6925	0.045199	0	10	10009	8	5100	3757	0.002129	0	4	5100	0.043069	0.002663	0.043069	0.002663	2.42365	0.149857
rep1	CLPP_chr19_6368667	good	67	G	397	9977	7558	0.052527	0	10	9977	11	5086	3868	0.002844	0	4	5086	0.049683	0.002772	0.049683	0.002772	2.79584	0.15599
rep1	CLPP_chr19_6368667	good	68	A	423	9944	7652	0.05528	0	10	9944	15	5071	3926	0.003821	0	4	5071	0.051459	0.002863	0.051459	0.002863	2.89578	0.161111
rep1	CLPP_chr19_6368667	good	69	A	234	9908	7935	0.02949	0	11	9908	2	5058	3988	0.000502	0	4	5058	0.028988	0.00196	0.028988	0.00196	1.63126	0.110296
rep1	CLPP_chr19_6368667	good	70	G	129	9874	8079	0.015967	0	11	9874	25	5038	4055	0.006165	0	4	5038	0.009802	0.00187	0.009802	0.00187	0.551593	0.105232
rep1	CLPP_chr19_6368667	good	71	C	139	9828	8613	0.016138	0	11	9828	12	5012	4430	0.002709	0	4	5012	0.01343	0.001576	0.01343	0.001576	0.755754	0.088687
rep1	CLPP_chr19_6368667	good	72	A	38	9780	8648	0.004394	0	11	9780	3	4984	4512	0.000665	0	4	4984	0.003729	0.00081	0.003729	0.00081	0.209844	0.045582
rep1	CLPP_chr19_6368667	good	73	G	56	9724	8179	0.006847	0	11	9724	20	4963	4389	0.004557	0	4	4963	0.00229	0.001369	0.00229	0.001369	0.128866	0.077039
rep1	CLPP_chr19_6368667	good	74	C	190	9684	7932	0.023954	0	11	9684	19	4951	4246	0.004475	0	4	4951	0.019479	0.002018	0.019479	0.002018	1.09615	0.11356
rep1	CLPP_chr19_6368667	good	75	G	81	9639	7680	0.010547	0	11	9639	34	4917	4136	0.008221	0	4	4917	0.002326	0.001833	0.002326	0.001833	0.130892	0.103149
rep1	CLPP_chr19_6368667	good	76	C	57	9598	7482	0.007618	0	11	9598	8	4904	4031	0.001985	0	4	4904	0.005634	0.001229	0.005634	0.001229	0.317045	0.06916
rep1	CLPP_chr19_6368667	good	77	C	146	9565	7346	0.019875	0	11	9565	61	4892	3967	0.015377	0	4	4892	0.004498	0.002565	0.004498	0.002565	0.253118	0.144342
rep1	CLPP_chr19_6368667	good	78	G	119	9545	7355	0.016179	0	11	9545	34	4877	4043	0.00841	0	4	4877	0.00777	0.002069	0.00777	0.002069	0.437246	0.11643
rep1	CLPP_chr19_6368667	good	79	G	104	9514	7568	0.013742	0	11	9514	31	4866	4095	0.00757	0	4	4866	0.006172	0.001914	0.006172	0.001914	0.34732	0.107708
rep1	CLPP_chr19_6368667	good	80	C	14	9489	7876	0.001778	0	11	9489	9	4847	4188	0.002149	0	4	4847	-0.000371	0.00086	-0.000371	0.00086	-0.020877	0.048395
rep1	CLPP_chr19_6368667	good	81	A	87	9459	7946	0.010949	0	11	9459	8	4832	4210	0.0019	0	4	4832	0.009049	0.001353	0.009049	0.001353	0.509219	0.076138
rep1	CLPP_chr19_6368667	good	82	G	73	9447	7997	0.009128	0	11	9447	37	4821	4224	0.008759	0	4	4821	0.000369	0.001793	0.000369	0.001793	0.020765	0.100899
rep1	CLPP_chr19_6368667	good	83	C	36	9439	8271	0.004353	0	11	9439	7	4816	4393	0.001593	0	4	4816	0.002759	0.000943	0.002759	0.000943	0.155259	0.053066
rep1	CLPP_chr19_6368667	good	84	A	320	9413	8402	0.038086	0	11	9413	3	4807	4415	0.00068	0	4	4807	0.037407	0.002165	0.037407	0.002165	2.10502	0.121832
rep1	CLPP_chr19_6368667	good	85	G	340	9385	8396	0.040495	0	11	9385	15	4788	4356	0.003444	0	4	4788	0.037052	0.002369	0.037052	0.002369	2.08505	0.133312
rep1	CLPP_chr19_6368667	good	86	A	119	9349	8122	0.014652	0	11	9349	3	4768	4258	0.000705	0	4	4768	0.013947	0.001403	0.013947	0.001403	0.784847	0.078952
rep1	CLPP_chr19_6368667	good	87	A	213	9301	8257	0.025796	0	11	9301	15	4735	4248	0.003531	0	4	4735	0.022265	0.001989	0.022265	0.001989	1.25293	0.111928
rep1	CLPP_chr19_6368667	good	88	C	34	9251	8202	0.004145	0	11	9251	13	4698	4237	0.003068	0	4	4698	0.001077	0.001109	0.001077	0.001109	0.060607	0.062407
rep1	CLPP_chr19_6368667	good	89	C	51	9199	8219	0.006205	0	11	9199	10	4662	4259	0.002348	0	4	4662	0.003857	0.001143	0.003857	0.001143	0.217047	0.064321
rep1	CLPP_chr19_6368667	good	90	U	44	9144	7939	0.005542	0	10	9144	6	4634	4125	0.001455	0	4	4634	0.004088	0.001025	0.004088	0.001025	0.230046	0.05768
rep1	CLPP_chr19_6368667	good	91	G	63	9091	7590	0.0083	0	10	9091	16	4601	3922	0.00408	0	4	4601	0.004221	0.001461	0.004221	0.001461	0.237531	0.082216
rep1	CLPP_chr19_6368667	good	92	U	161	9052	7240	0.022238	0	10	9052	24	4579	3614	0.006641	0	4	4579	0.015597	0.002216	0.015597	0.002216	0.877699	0.124702
rep1	CLPP_chr19_6368667	good	93	C	53	9025	7224	0.007337	0	10	9025	27	4558	3604	0.007492	0	4	4558	-0.000155	0.001759	-0.000155	0.001759	-0.008722	0.098985
rep1	CLPP_chr19_6368667	good	94	C	28	8995	7113	0.003936	0	10	8995	2	4542	3550	0.000563	0	4	4542	0.003373	0.000844	0.003373	0.000844	0.189811	0.047495
rep1	CLPP_chr19_6368667	good	95	C	20	8966	6729	0.002972	0	10	8966	4	4526	3398	0.001177	0	4	4526	0.001795	0.000888	0.001795	0.000888	0.101011	0.049971
rep1	CLPP_chr19_6368667	good	96	A	21	8935	6655	0.003156	0	10	8935	1	4510	3385	0.000295	0	4	4510	0.00286	0.000749	0.00286	0.000749	0.160942	0.042149
rep1	CLPP_chr19_6368667	good	97	G	83	8909	6970	0.011908	0	10	8909	21	4492	3552	0.005912	0	4	4492	0.005996	0.001837	0.005996	0.001837	0.337416	0.103375
rep1	CLPP_chr19_6368667	good	98	C	31	8877	7331	0.004229	0	10	8877	8	4479	3803	0.002104	0	4	4479	0.002125	0.001063	0.002125	0.001063	0.119581	0.059819
rep1	CLPP_chr19_6368667	good	99	U	130	8838	7340	0.017711	0	10	8838	3	4466	3903	0.000769	0	4	4466	0.016943	0.001616	0.016943	0.001616	0.953443	0.090938
rep1	CLPP_chr19_6368667	good	100	A	170	8777	7327	0.023202	0	10	8777	13	4440	3878	0.003352	0	4	4440	0.01985	0.002008	0.01985	0.002008	1.11703	0.112997
rep1	CLPP_chr19_6368667	good	101	G	59	8715	7283	0.008101	0	10	8715	13	4403	3829	0.003395	0	4	4403	0.004706	0.001414	0.004706	0.001414	0.264823	0.079571
rep1	CLPP_chr19_6368667	good	102	C	63	8645	7077	0.008902	0	10	8645	5	4377	3712	0.001347	0	4	4377	0.007555	0.001273	0.007555	0.001273	0.425147	0.071636
rep1	CLPP_chr19_6368667	good	103	A	240	8588	7063	0.03398	0	10	8588	9	4346	3667	0.002454	0	4	4346	0.031526	0.002341	0.031526	0.002341	1.77408	0.131736
rep1	CLPP_chr19_6368667	good	104	C	81	8529	6944	0.011665	0	10	8529	9	4320	3614	0.00249	0	4	4320	0.009174	0.001539	0.009174	0.001539	0.516254	0.086605
rep1	CLPP_chr19_6368667	good	105	C	67	8474	6955	0.009633	0	10	8474	8	4292	3617	0.002212	0	4	4292	0.007422	0.001413	0.007422	0.001413	0.417662	0.079515
rep1	CLPP_chr19_6368667	good	106	U	89	8433	6726	0.013232	0	10	8433	6	4265	3536	0.001697	0	4	4265	0.011535	0.001564	0.011535	0.001564	0.649116	0.088012
rep1	CLPP_chr19_6368667	good	107	G	117	8396	6504	0.017989	0	10	8396	7	4234	3523	0.001987	0	4	4234	0.016002	0.001825	0.016002	0.001825	0.90049	0.102699
rep1	CLPP_chr19_6368667	good	108	A	524	8358	6925	0.075668	0	10	8358	8	4213	3557	0.002249	0	4	4213	0.073419	0.0034	0.073419	0.0034	4.13155	0.19133
rep1	CLPP_chr19_6368667	good	109	G	21	8325	7064	0.002973	0	10	8325	18	4198	3623	0.004968	0	4	4198	-0.001995	0.001339	-0.001995	0.001339	-0.112266	0.07535
rep1	CLPP_chr19_6368667	good	110	A	39	8293	7095	0.005497	0	10	8293	5	4180	3622	0.00138	0	4	4180	0.004116	0.001075	0.004116	0.001075	0.231622	0.060494
rep1	CLPP_chr19_6368667	good	111	G	55	8270	7151	0.007691	0	10	8270	23	4168	3633	0.006331	0	4	4168	0.00136	0.001679	0.00136	0.001679	0.076532	0.094483
rep1	CLPP_chr19_6368667	good	112	C	72	8249	6762	0.010648	0	10	8249	7	4151	3464	0.002021	0	4	4151	0.008627	0.001469	0.008627	0.001469	0.485472	0.082666
rep1	CLPP_chr19_6368667	good	113	U	119	8231	6665	0.017854	0	10	8231	45	4142	3355	0.013413	0	4	4142	0.004442	0.002584	0.004442	0.002584	0.249967	0.145411
rep1	CLPP_chr19_6368667	good	114	G	43	8209	6606	0.006509	0	10	8209	12	4133	3334	0.003599	0	4	4133	0.00291	0.001437	0.00291	0.001437	0.163756	0.080865
rep1	CLPP_chr19_6368667	good	115	G	27	8193	6977	0.00387	0	10	8193	18	4118	3522	0.005111	0	4	4118	-0.001241	0.001416	-0.001241	0.001416	-0.069835	0.079683
rep1	CLPP_chr19_6368667	good	116	G	151	8161	6955	0.021711	0	10	8161	56	4104	3528	0.015873	0	3	4104	0.005838	0.002761	0.005838	0.002761	0.328525	0.155371
rep1	CLPP_chr19_6368667	good	117	C	19	8132	6924	0.002744	0	10	8132	10	4095	3532	0.002831	0	3	4095	-8.7e-05	0.001094	-8.7e-05	0.001094	-0.004896	0.061563
rep1	CLPP_chr19_6368667	good	118	C	18	8097	7046	0.002555	0	10	8097	2	4081	3643	0.000549	0	3	4081	0.002006	0.000716	0.002006	0.000716	0.112885	0.040292
rep1	CLPP_chr19_6368667	good	119	U	93	8035	7154	0.013	0	10	8035	7	4059	3731	0.001876	0	3	4059	0.011124	0.001523	0.011124	0.001523	0.625987	0.085705
rep1	CLPP_chr19_6368667	good	120	C	15	7978	7205	0.002082	0	10	7978	8	4026	3754	0.002131	0	3	4026	-4.9e-05	0.000926	-4.9e-05	0.000926	-0.002757	0.052109
rep1	CLPP_chr19_6368667	good	121	C	12	7965	7194	0.001668	0	10	7965	3	4019	3741	0.000802	0	3	4019	0.000866	0.000668	0.000866	0.000668	0.048733	0.037591
rep1	CLPP_chr19_6368667	good	122	U	128	7951	6736	0.019002	0	10	7951	30	4013	3488	0.008601	0	3	4013	0.010401	0.002299	0.010401	0.002299	0.585301	0.129373
rep1	CLPP_chr19_6368667	good	123	C	10	7935	6341	0.001577	0	10	7935	6	4006	3242	0.001851	0	3	4006	-0.000274	0.000905	-0.000274	0.000905	-0.015419	0.050928
rep1	CLPP_chr19_6368667	good	124	U	92	7902	5653	0.016275	0	10	7902	42	4000	2829	0.014846	0	3	4000	0.001428	0.002851	0.001428	0.002851	0.080359	0.160436
rep1	CLPP_chr19_6368667	good	125	C	24	7872	5477	0.004382	0	10	7872	11	3990	2749	0.004001	0	3	3990	0.000381	0.001502	0.000381	0.001502	0.02144	0.084523
rep1	CLPP_chr19_6368667	good	126	C	12	7779	4725	0.00254	0	10	7779	1	3970	2440	0.00041	0	3	3970	0.00213	0.00084	0.00213	0.00084	0.119863	0.04727
rep1	CLPP_chr19_6368667	good	127	A	59	7169	4591	0.012851	0	9	7169	17	3803	2428	0.007002	0	3	3803	0.00585	0.002384	0.00585	0.002384	0.3292	0.134156
rep1	CLPP_chr19_6368667	good	128	G	30	6879	4507	0.006656	0	8	6879	11	3744	2412	0.004561	0	3	3744	0.002096	0.001835	0.002096	0.001835	0.117949	0.103262
rep1	CLPP_chr19_6368667	good	129	A	20	6559	4071	0.004913	0	8	6559	3	3622	2211	0.001357	0	3	3622	0.003556	0.001349	0.003556	0.001349	0.200109	0.075913
rep1	CLPP_chr19_6368667	good	130	A	0	5601	0	NA	0	7	5601	0	3141	0	NA	0	2	3141	NA	NA	NA	NA	NA	NA
rep1	CLUH_chr17_2692790	poor	1	G	0	3638	3202	0	0	2	3638	0	661	579	0	0	1	661	0	0	NA	NA	NA	NA
rep1	CLUH_chr17_2692790	poor	2	A	0	3665	3203	0	0	2	3665	0	663	578	0	0	1	663	0	0	NA	NA	NA	NA
rep1	CLUH_chr17_2692790	poor	3	G	22	3803	3377	0.006515	0	2	3803	2	666	585	0.003419	0	1	666	0.003096	0.002788	NA	NA	NA	NA
rep1	CLUH_chr17_2692790	poor	4	U	30	3826	3390	0.00885	0	2	3826	0	667	584	0	0	1	667	0.00885	0.001616	NA	NA	NA	NA
rep1	CLUH_chr17_2692790	poor	5	A	148	3857	3431	0.043136	0	2	3857	1	670	600	0.001667	0	1	670	0.041469	0.003918	NA	NA	NA	NA
rep1	CLUH_chr17_2692790	poor	6	A	72	3920	3575	0.02014	0	2	3920	1	670	615	0.001626	0	1	670	0.018514	0.002877	NA	NA	NA	NA
rep1	CLUH_chr17_2692790	poor	7	C	10	4040	3731	0.00268	0	2	4040	1	672	625	0.0016	0	1	672	0.00108	0.001811	NA	NA	NA	NA
rep1	CLUH_chr17_2692790	poor	8	C	8	4051	3757	0.002129	0	2	4051	0	674	634	0	0	1	674	0.002129	0.000753	NA	NA	NA	NA
rep1	CLUH_chr17_2692790	poor	9	A	53	4075	3784	0.014006	0	2	4075	0	674	638	0	0	1	674	0.014006	0.001924	NA	NA	NA	NA
rep1	CLUH_chr17_2692790	poor	10	G	65	4087	3854	0.016866	0	2	4087	5	678	647	0.007728	0	1	678	0.009138	0.00404	NA	NA	NA	NA
rep1	CLUH_chr17_2692790	poor	11	C	5	4090	3822	0.001308	0	2	4090	0	678	646	0	0	1	678	0.001308	0.000585	NA	NA	NA	NA
rep1	CLUH_chr17_2692790	poor	12	A	33	4093	3635	0.009078	0	2	4093	0	678	643	0	0	1	678	0.009078	0.00158	NA	NA	NA	NA
rep1	CLUH_chr17_2692790	poor	13	G	266	4095	3835	0.069361	0	2	4095	5	678	638	0.007837	0	1	678	0.061524	0.005511	NA	NA	NA	NA
rep1	CLUH_chr17_2692790	poor	14	A	131	4097	3862	0.03392	0	2	4097	2	678	643	0.00311	0	1	678	0.03081	0.003691	NA	NA	NA	NA
rep1	CLUH_chr17_2692790	poor	15	A	64	4098	3873	0.016525	0	2	4098	0	678	645	0	0	1	678	0.016525	0.002066	NA	NA	NA	NA
rep1	CLUH_chr17_2692790	poor	16	G	54	4098	3846	0.014041	0	2	4098	3	678	642	0.004673	0	1	678	0.009368	0.003306	NA	NA	NA	NA
rep1	CLUH_chr17_2692790	poor	17	G	33	4098	3848	0.008576	0	2	4098	4	678	642	0.006231	0	1	678	0.002345	0.003454	NA	NA	NA	NA
rep1	CLUH_chr17_2692790	poor	18	C	22	4099	3853	0.00571	0	2	4099	6	678	639	0.00939	0	1	678	-0.00368	0.004022	NA	NA	NA	NA
rep1	CLUH_chr17_2692790	poor	19	G	35	4105	3840	0.009115	0	2	4105	6	678	637	0.009419	0	1	678	-0.000305	0.004143	NA	NA	NA	NA
rep1	CLUH_chr17_2692790	poor	20	G	13	4105	3823	0.0034	0	2	4105	4	678	639	0.00626	0	1	678	-0.002859	0.003269	NA	NA	NA	NA
rep1	CLUH_chr17_2692790	poor	21	U	16	4113	3845	0.004161	0	2	4113	2	678	640	0.003125	0	1	678	0.001036	0.002442	NA	NA	NA	NA
rep1	CLUH_chr17_2692790	poor	22	G	44	4116	3808	0.011555	0	2	4116	2	678	637	0.00314	0	1	678	0.008415	0.002822	NA	NA	NA	NA
rep1	CLUH_chr17_2692790	poor	23	C	22	4119	3791	0.005803	0	2	4119	0	678	634	0	0	1	678	0.005803	0.001237	NA	NA	NA	NA
rep1	CLUH_chr17_2692790	poor	24	U	21	4120	3673	0.005717	0	2	4120	0	679	618	0	0	1	679	0.005717	0.001248	NA	NA	NA	NA
rep1	CLUH_chr17_2692790	poor	25	G	65	4124	3652	0.017798	0	2	4124	5	679	610	0.008197	0	1	679	0.009602	0.004279	NA	NA	NA	NA
rep1	CLUH_chr17_2692790	poor	26	A	247	4087	3588	0.068841	0	2	4087	4	674	605	0.006612	0	1	674	0.062229	0.005488	NA	NA	NA	NA
rep1	CLUH_chr17_2692790	poor	27	U	24	4068	3363	0.007136	0	2	4068	0	669	565	0	0	1	669	0.007136	0.001457	NA	NA	NA	NA
rep1	CLUH_chr17_2692790	poor	28	G	34	4050	3290	0.010334	0	2	4050	3	664	562	0.005338	0	1	664	0.004996	0.003555	NA	NA	NA	NA
rep1	CLUH_chr17_2692790	poor	29	A	113	4023	3379	0.033442	0	2	4023	1	659	577	0.001733	0	1	659	0.031709	0.003592	NA	NA	NA	NA
rep1	CLUH_chr17_2692790	poor	30	G	38	3983	3384	0.011229	0	2	3983	2	657	578	0.00346	0	1	657	0.007769	0.00305	NA	NA	NA	NA
rep1	CLUH_chr17_2692790	poor	31	C	31	3949	3329	0.009312	0	2	3949	2	654	576	0.003472	0	1	654	0.00584	0.002971	NA	NA	NA	NA
rep1	CLUH_chr17_2692790	poor	32	G	5	3920	3315	0.001508	0	1	3920	2	649	573	0.00349	0	1	649	-0.001982	0.002559	NA	NA	NA	NA
rep1	CLUH_chr17_2692790	poor	33	A	44	3890	3313	0.013281	0	1	3890	0	644	570	0	0	1	644	0.013281	0.002002	NA	NA	NA	NA
rep1	CLUH_chr17_2692790	poor	34	G	29	3850	3376	0.00859	0	1	3850	0	641	583	0	0	1	641	0.00859	0.001595	NA	NA	NA	NA
rep1	CLUH_chr17_2692790	poor	35	C	73	3817	3272	0.022311	0	1	3817	1	640	570	0.001754	0	1	640	0.020556	0.003146	NA	NA	NA	NA
rep1	CLUH_chr17_2692790	poor	36	G	37	3787	3256	0.011364	0	1	3787	5	639	565	0.00885	0	1	639	0.002514	0.004376	NA	NA	NA	NA
rep1	CLUH_chr17_2692790	poor	37	G	20	3754	3286	0.006086	0	1	3754	4	634	574	0.006969	0	1	634	-0.000882	0.003741	NA	NA	NA	NA
rep1	CLUH_chr17_2692790	poor	38	G	13	3715	3271	0.003974	0	1	3715	3	631	575	0.005217	0	1	631	-0.001243	0.003208	NA	NA	NA	NA
rep1	CLUH_chr17_2692790	poor	39	U	30	3674	3182	0.009428	0	1	3674	2	629	574	0.003484	0	1	629	0.005944	0.003006	NA	NA	NA	NA
rep1	CLUH_chr17_2692790	poor	40	G	17	3634	3074	0.00553	0	1	3634	1	629	565	0.00177	0	1	629	0.00376	0.002221	NA	NA	NA	NA
rep1	CLUH_chr17_2692790	poor	41	A	109	3578	3072	0.035482	0	1	3578	0	626	568	0	0	1	626	0.035482	0.003399	NA	NA	NA	NA
rep1	CLUH_chr17_2692790	poor	42	U	92	3548	3092	0.029754	0	1	3548	2	622	568	0.003521	0	1	622	0.026233	0.003978	NA	NA	NA	NA
rep1	CLUH_chr17_2692790	poor	43	G	28	3493	3022	0.009265	0	1	3493	1	615	559	0.001789	0	1	615	0.007476	0.002503	NA	NA	NA	NA
rep1	CLUH_chr17_2692790	poor	44	G	19	3431	2991	0.006352	0	1	3431	0	606	554	0	0	1	606	0.006352	0.001457	NA	NA	NA	NA
rep1	CLUH_chr17_2692790	poor	45	G	11	3373	2747	0.004004	0	0	3373	1	597	529	0.00189	0	1	597	0.002114	0.002243	NA	NA	NA	NA
rep1	CLUH_chr17_2692790	poor	46	C	25	3308	2499	0.010004	0	0	3308	2	587	504	0.003968	0	1	587	0.006036	0.003446	NA	NA	NA	NA
rep1	CLUH_chr17_2692790	poor	47	A	95	3257	2453	0.038728	0	0	3257	0	578	496	0	0	1	578	0.038728	0.003973	NA	NA	NA	NA
rep1	CLUH_chr17_2692790	poor	48	C	31	3221	2434	0.012736	0	0	3221	2	575	493	0.004057	0	1	575	0.008679	0.003669	NA	NA	NA	NA
rep1	CLUH_chr17_2692790	poor	49	C	18	3173	2268	0.007937	0	0	3173	2	568	458	0.004367	0	1	568	0.00357	0.00361	NA	NA	NA	NA
rep1	CLUH_chr17_2692790	poor	50	G	16	3147	2275	0.007033	0	0	3147	1	563	450	0.002222	0	1	563	0.004811	0.002834	NA	NA	NA	NA
rep1	CLUH_chr17_2692790	poor	51	A	23	3131	2430	0.009465	0	0	3131	0	562	459	0	0	1	562	0.009465	0.001974	NA	NA	NA	NA
rep1	CLUH_chr17_2692790	poor	52	G	25	3120	2510	0.00996	0	0	3120	1	561	462	0.002165	0	1	561	0.007796	0.002942	NA	NA	NA	NA
rep1	CLUH_chr17_2692790	poor	53	C	26	3111	2436	0.010673	0	0	3111	2	561	449	0.004454	0	1	561	0.006219	0.003782	NA	NA	NA	NA
rep1	CLUH_chr17_2692790	poor	54	A	55	3100	2380	0.023109	0	0	3100	1	559	431	0.00232	0	1	559	0.020789	0.003885	NA	NA	NA	NA
rep1	CLUH_chr17_2692790	poor	55	C	11	3094	2388	0.004606	0	0	3094	2	558	426	0.004695	0	1	558	-8.8e-05	0.003599	NA	NA	NA	NA
rep1	CLUH_chr17_2692790	poor	56	C	11	3081	2518	0.004369	0	0	3081	1	554	449	0.002227	0	1	554	0.002141	0.002588	NA	NA	NA	NA
rep1	CLUH_chr17_2692790	poor	57	C	15	3077	2535	0.005917	0	0	3077	1	551	453	0.002208	0	1	551	0.00371	0.002685	NA	NA	NA	NA
rep1	CLUH_chr17_2692790	poor	58	C	4	3074	2491	0.001606	0	0	3074	0	551	452	0	0	1	551	0.001606	0.000803	NA	NA	NA	NA
rep1	CLUH_chr17_2692790	poor	59	A	20	3061	2530	0.007905	0	0	3061	0	550	458	0	0	1	550	0.007905	0.001768	NA	NA	NA	NA
rep1	CLUH_chr17_2692790	poor	60	A	16	3052	2621	0.006105	0	0	3052	1	547	487	0.002053	0	1	547	0.004051	0.002558	NA	NA	NA	NA
rep1	CLUH_chr17_2692790	poor	61	C	42	3043	2812	0.014936	0	0	3043	1	545	503	0.001988	0	1	545	0.012948	0.003044	NA	NA	NA	NA
rep1	CLUH_chr17_2692790	poor	62	A	29	3030	2824	0.010269	0	0	3030	0	543	505	0	0	1	543	0.010269	0.001907	NA	NA	NA	NA
rep1	CLUH_chr17_2692790	poor	63	C	17	3012	2799	0.006074	0	0	3012	1	540	495	0.00202	0	1	540	0.004053	0.0025	NA	NA	NA	NA
rep1	CLUH_chr17_2692790	poor	64	C	4	2988	2758	0.00145	0	0	2988	1	530	508	0.001969	0	1	530	-0.000518	0.002098	NA	NA	NA	NA
rep1	CLUH_chr17_2692790	poor	65	A	65	2947	2748	0.023654	0	0	2947	1	529	501	0.001996	0	1	529	0.021658	0.003548	NA	NA	NA	NA
rep1	CLUH_chr17_2692790	poor	66	U	86	2934	2656	0.03238	0	0	2934	2	524	484	0.004132	0	1	524	0.028247	0.004553	NA	NA	NA	NA
rep1	CLUH_chr17_2692790	poor	67	C	31	2913	2591	0.011964	0	0	2913	1	521	469	0.002132	0	1	521	0.009832	0.003027	NA	NA	NA	NA
rep1	CLUH_chr17_2692790	poor	68	C	14	2898	2508	0.005582	0	0	2898	1	522	461	0.002169	0	1	522	0.003413	0.002633	NA	NA	NA	NA
rep1	CLUH_chr17_2692790	poor	69	A	54	2883	2406	0.022444	0	0	2883	2	520	457	0.004376	0	1	520	0.018068	0.004348	NA	NA	NA	NA
rep1	CLUH_chr17_2692790	poor	70	G	47	2867	2337	0.020111	0	0	2867	3	518	452	0.006637	0	1	518	0.013474	0.004826	NA	NA	NA	NA
rep1	CLUH_chr17_2692790	poor	71	G	79	2860	2412	0.032753	0	0	2860	3	517	460	0.006522	0	1	517	0.026231	0.005268	NA	NA	NA	NA
rep1	CLUH_chr17_2692790	poor	72	A	144	2845	2450	0.058776	0	0	2845	0	510	465	0	0	0	510	0.058776	0.004898	NA	NA	NA	NA
rep1	CLUH_chr17_2692790	poor	73	A	99	2819	2372	0.041737	0	0	2819	0	506	457	0	0	0	506	0.041737	0.004195	NA	NA	NA	NA
rep1	CLUH_chr17_2692790	poor	74	U	168	2794	2452	0.068515	0	0	2794	1	496	449	0.002227	0	0	496	0.066288	0.005736	NA	NA	NA	NA
rep1	CLUH_chr17_2692790	poor	75	A	66	2771	2480	0.026613	0	0	2771	2	486	439	0.004556	0	0	486	0.022057	0.004594	NA	NA	NA	NA
rep1	CLUH_chr17_2692790	poor	76	C	49	2747	2456	0.019951	0	0	2747	1	480	437	0.002288	0	0	480	0.017663	0.003655	NA	NA	NA	NA
rep1	CLUH_chr17_2692790	poor	77	G	27	2720	2375	0.011368	0	0	2720	0	476	426	0	0	0	476	0.011368	0.002188	NA	NA	NA	NA
rep1	CLUH_chr17_2692790	poor	78	U	43	2697	2287	0.018802	0	0	2697	1	469	399	0.002506	0	0	469	0.016296	0.003808	NA	NA	NA	NA
rep1	CLUH_chr17_2692790	poor	79	G	14	2673	2208	0.006341	0	0	2673	0	463	388	0	0	0	463	0.006341	0.001695	NA	NA	NA	NA
rep1	CLUH_chr17_2692790	poor	80	A	95	2660	2265	0.041943	0	0	2660	0	461	392	0	0	0	461	0.041943	0.004303	NA	NA	NA	NA
rep1	CLUH_chr17_2692790	poor	81	G	35	2648	2275	0.015385	0	0	2648	1	460	390	0.002564	0	0	460	0.012821	0.003652	NA	NA	NA	NA
rep1	CLUH_chr17_2692790	poor	82	U	18	2633	2255	0.007982	0	0	2633	1	459	384	0.002604	0	0	459	0.005378	0.003213	NA	NA	NA	NA
rep1	CLUH_chr17_2692790	poor	83	C	7	2623	2196	0.003188	0	0	2623	3	456	377	0.007958	0	0	456	-0.00477	0.00475	NA	NA	NA	NA
rep1	CLUH_chr17_2692790	poor	84	G	28	2614	2160	0.012963	0	0	2614	2	453	373	0.005362	0	0	453	0.007601	0.004514	NA	NA	NA	NA
rep1	CLUH_chr17_2692790	poor	85	C	11	2600	2252	0.004885	0	0	2600	0	453	391	0	0	0	453	0.004885	0.001473	NA	NA	NA	NA
rep1	CLUH_chr17_2692790	poor	86	G	16	2596	2220	0.007207	0	0	2596	1	453	383	0.002611	0	0	453	0.004596	0.003172	NA	NA	NA	NA
rep1	CLUH_chr17_2692790	poor	87	A	89	2593	2257	0.039433	0	0	2593	1	453	384	0.002604	0	0	453	0.036829	0.004925	NA	NA	NA	NA
rep1	CLUH_chr17_2692790	poor	88	G	12	2587	2293	0.005233	0	0	2587	4	451	393	0.010178	0	0	451	-0.004945	0.005309	NA	NA	NA	NA
rep1	CLUH_chr17_2692790	poor	89	U	40	2582	2289	0.017475	0	0	2582	1	449	398	0.002513	0	0	449	0.014962	0.003735	NA	NA	NA	NA
rep1	CLUH_chr17_2692790	poor	90	G	56	2571	2285	0.024508	0	0	2571	3	448	393	0.007634	0	0	448	0.016874	0.005491	NA	NA	NA	NA
rep1	CLUH_chr17_2692790	poor	91	C	10	2558	2347	0.004261	0	0	2558	2	447	412	0.004854	0	0	447	-0.000594	0.003688	NA	NA	NA	NA
rep1	CLUH_chr17_2692790	poor	92	C	13	2535	2316	0.005613	0	0	2535	4	444	400	0.01	0	0	444	-0.004387	0.005237	NA	NA	NA	NA
rep1	CLUH_chr17_2692790	poor	93	G	57	2511	2304	0.02474	0	0	2511	12	433	400	0.03	0	0	433	-0.00526	0.009259	NA	NA	NA	NA
rep1	CLUH_chr17_2692790	poor	94	C	40	2488	2271	0.017613	0	0	2488	11	430	384	0.028646	0	0	430	-0.011032	0.009075	NA	NA	NA	NA
rep1	CLUH_chr17_2692790	poor	95	C	9	2461	2209	0.004074	0	0	2461	1	428	368	0.002717	0	0	428	0.001357	0.003038	NA	NA	NA	NA
rep1	CLUH_chr17_2692790	poor	96	C	5	2421	2045	0.002445	0	0	2421	2	420	345	0.005797	0	0	420	-0.003352	0.004242	NA	NA	NA	NA
rep1	CLUH_chr17_2692790	poor	97	G	36	2389	1923	0.018721	0	0	2389	7	413	321	0.021807	0	0	413	-0.003086	0.008813	NA	NA	NA	NA
rep1	CLUH_chr17_2692790	poor	98	C	6	2354	1890	0.003175	0	0	2354	3	410	315	0.009524	0	0	410	-0.006349	0.005649	NA	NA	NA	NA
rep1	CLUH_chr17_2692790	poor	99	G	28	2340	1877	0.014917	0	0	2340	5	403	322	0.015528	0	0	403	-0.000611	0.007495	NA	NA	NA	NA
rep1	CLUH_chr17_2692790	poor	100	C	18	2315	1728	0.010417	0	0	2315	1	399	285	0.003509	0	0	399	0.006908	0.004282	NA	NA	NA	NA
rep1	CLUH_chr17_2692790	poor	101	C	29	2293	1559	0.018602	0	0	2293	2	395	265	0.007547	0	0	395	0.011054	0.006357	NA	NA	NA	NA
rep1	CLUH_chr17_2692790	poor	102	G	59	2281	1524	0.038714	0	0	2281	6	393	265	0.022642	0	0	393	0.016072	0.010528	NA	NA	NA	NA
rep1	CLUH_chr17_2692790	poor	103	G	42	2265	1549	0.027114	0	0	2265	4	391	259	0.015444	0	0	391	0.01167	0.008783	NA	NA	NA	NA
rep1	CLUH_chr17_2692790	poor	104	G	18	2254	1578	0.011407	0	0	2254	3	388	263	0.011407	0	0	388	0	0.007113	NA	NA	NA	NA
rep1	CLUH_chr17_2692790	poor	105	G	6	2232	1599	0.003752	0	0	2232	4	385	268	0.014925	0	0	385	-0.011173	0.007618	NA	NA	NA	NA
rep1	CLUH_chr17_2692790	poor	106	G	6	2219	1662	0.00361	0	0	2219	1	381	275	0.003636	0	0	381	-2.6e-05	0.003924	NA	NA	NA	NA
rep1	CLUH_chr17_2692790	poor	107	A	76	2202	1837	0.041372	0	0	2202	3	379	324	0.009259	0	0	379	0.032113	0.007148	NA	NA	NA	NA
rep1	CLUH_chr17_2692790	poor	108	U	45	2178	1807	0.024903	0	0	2178	2	378	316	0.006329	0	0	378	0.018574	0.005815	NA	NA	NA	NA
rep1	CLUH_chr17_2692790	poor	109	G	41	2153	1792	0.022879	0	0	2153	5	376	312	0.016026	0	0	376	0.006854	0.008008	NA	NA	NA	NA
rep1	CLUH_chr17_2692790	poor	110	C	33	2129	1707	0.019332	0	0	2129	1	374	294	0.003401	0	0	374	0.015931	0.004785	NA	NA	NA	NA
rep1	CLUH_chr17_2692790	poor	111	G	15	2095	1613	0.009299	0	0	2095	0	368	275	0	0	0	368	0.009299	0.002401	NA	NA	NA	NA
rep1	CLUH_chr17_2692790	poor	112	A	34	2081	1617	0.021027	0	0	2081	4	365	270	0.014815	0	0	365	0.006212	0.008239	NA	NA	NA	NA
rep1	CLUH_chr17_2692790	poor	113	G	9	2062	1599	0.005629	0	0	2062	3	357	274	0.010949	0	0	357	-0.00532	0.006594	NA	NA	NA	NA
rep1	CLUH_chr17_2692790	poor	114	G	22	2037	1594	0.013802	0	0	2037	3	354	278	0.010791	0	0	354	0.00301	0.00689	NA	NA	NA	NA
rep1	CLUH_chr17_2692790	poor	115	G	14	2021	1640	0.008537	0	0	2021	3	347	292	0.010274	0	0	347	-0.001737	0.006355	NA	NA	NA	NA
rep1	CLUH_chr17_2692790	poor	116	G	36	2005	1666	0.021609	0	0	2005	5	343	296	0.016892	0	0	343	0.004717	0.008369	NA	NA	NA	NA
rep1	CLUH_chr17_2692790	poor	117	C	22	1983	1486	0.014805	0	0	1983	1	339	257	0.003891	0	0	339	0.010914	0.00501	NA	NA	NA	NA
rep1	CLUH_chr17_2692790	poor	118	U	61	1970	1468	0.041553	0	0	1970	2	335	247	0.008097	0	0	335	0.033456	0.007816	NA	NA	NA	NA
rep1	CLUH_chr17_2692790	poor	119	G	42	1954	1414	0.029703	0	0	1954	5	331	238	0.021008	0	0	331	0.008695	0.010454	NA	NA	NA	NA
rep1	CLUH_chr17_2692790	poor	120	G	63	1939	1563	0.040307	0	0	1939	5	330	262	0.019084	0	0	330	0.021223	0.009931	NA	NA	NA	NA
rep1	CLUH_chr17_2692790	poor	121	G	32	1934	1514	0.021136	0	0	1934	1	329	249	0.004016	0	0	329	0.01712	0.005485	NA	NA	NA	NA
rep1	CLUH_chr17_2692790	poor	122	U	28	1929	1488	0.018817	0	0	1929	2	328	243	0.00823	0	0	328	0.010587	0.00682	NA	NA	NA	NA
rep1	CLUH_chr17_2692790	poor	123	C	13	1927	1507	0.008626	0	0	1927	2	327	246	0.00813	0	0	327	0.000496	0.006227	NA	NA	NA	NA
rep1	CLUH_chr17_2692790	poor	124	C	7	1923	1532	0.004569	0	0	1923	4	327	244	0.016393	0	0	327	-0.011824	0.008377	NA	NA	NA	NA
rep1	CLUH_chr17_2692790	poor	125	G	26	1905	1589	0.016362	0	0	1905	3	324	255	0.011765	0	0	324	0.004598	0.007512	NA	NA	NA	NA
rep1	CLUH_chr17_2692790	poor	126	C	20	1884	1528	0.013089	0	0	1884	1	321	253	0.003953	0	0	321	0.009136	0.004918	NA	NA	NA	NA
rep1	CLUH_chr17_2692790	poor	127	G	16	1860	1422	0.011252	0	0	1860	2	319	238	0.008403	0	0	319	0.002848	0.006574	NA	NA	NA	NA
rep1	CLUH_chr17_2692790	poor	128	G	38	1793	1364	0.027859	0	0	1793	10	306	226	0.044248	0	0	306	-0.016389	0.014704	NA	NA	NA	NA
rep1	CLUH_chr17_2692790	poor	129	C	8	1717	1099	0.007279	0	0	1717	2	284	150	0.013333	0	0	284	-0.006054	0.009773	NA	NA	NA	NA
rep1	CLUH_chr17_2692790	poor	130	C	0	1382	0	NA	0	0	1382	0	184	0	NA	0	0	184	NA	NA	NA	NA	NA	NA
rep1	CPLX1_chr4_786031	poor	1	G	0	2235	1949	0	0	2	2235	0	461	399	0	0	0	461	0	0	NA	NA	NA	NA
rep1	CPLX1_chr4_786031	poor	2	G	0	2298	1935	0	0	2	2298	0	471	399	0	0	0	471	0	0	NA	NA	NA	NA
rep1	CPLX1_chr4_786031	poor	3	G	7	2319	1986	0.003525	0	2	2319	0	475	410	0	0	0	475	0.003525	0.001332	NA	NA	NA	NA
rep1	CPLX1_chr4_786031	poor	4	C	16	2322	2000	0.008	0	2	2322	1	475	417	0.002398	0	0	475	0.005602	0.003123	NA	NA	NA	NA
rep1	CPLX1_chr4_786031	poor	5	G	7	2335	2059	0.0034	0	2	2335	0	479	430	0	0	0	479	0.0034	0.001285	NA	NA	NA	NA
rep1	CPLX1_chr4_786031	poor	6	G	19	2335	2126	0.008937	0	2	2335	3	479	445	0.006742	0	0	479	0.002195	0.004399	NA	NA	NA	NA
rep1	CPLX1_chr4_786031	poor	7	C	22	2335	2134	0.010309	0	2	2335	5	479	438	0.011416	0	0	479	-0.001106	0.005558	NA	NA	NA	NA
rep1	CPLX1_chr4_786031	poor	8	G	11	2337	2109	0.005216	0	2	2337	4	479	431	0.009281	0	0	479	-0.004065	0.0049	NA	NA	NA	NA
rep1	CPLX1_chr4_786031	poor	9	G	5	2337	2001	0.002499	0	2	2337	0	479	416	0	0	0	479	0.002499	0.001117	NA	NA	NA	NA
rep1	CPLX1_chr4_786031	poor	10	G	4	2337	1981	0.002019	0	2	2337	2	480	415	0.004819	0	0	480	-0.0028	0.003554	NA	NA	NA	NA
rep1	CPLX1_chr4_786031	poor	11	G	8	2339	1958	0.004086	0	2	2339	8	480	410	0.019512	0	0	480	-0.015426	0.007048	NA	NA	NA	NA
rep1	CPLX1_chr4_786031	poor	12	C	25	2340	1902	0.013144	0	2	2340	11	480	401	0.027431	0	0	480	-0.014287	0.008679	NA	NA	NA	NA
rep1	CPLX1_chr4_786031	poor	13	C	13	2346	1821	0.007139	0	2	2346	0	480	387	0	0	0	480	0.007139	0.00198	NA	NA	NA	NA
rep1	CPLX1_chr4_786031	poor	14	U	30	2349	1590	0.018868	0	2	2349	2	480	325	0.006154	0	0	480	0.012714	0.00555	NA	NA	NA	NA
rep1	CPLX1_chr4_786031	poor	15	G	25	2350	1574	0.015883	0	2	2350	7	480	321	0.021807	0	0	480	-0.005924	0.008833	NA	NA	NA	NA
rep1	CPLX1_chr4_786031	poor	16	G	29	2352	1682	0.017241	0	2	2352	3	480	335	0.008955	0	0	480	0.008286	0.006081	NA	NA	NA	NA
rep1	CPLX1_chr4_786031	poor	17	G	10	2352	1622	0.006165	0	2	2352	2	480	322	0.006211	0	0	480	-4.6e-05	0.004805	NA	NA	NA	NA
rep1	CPLX1_chr4_786031	poor	18	U	41	2352	1531	0.02678	0	2	2352	3	480	298	0.010067	0	0	480	0.016713	0.007161	NA	NA	NA	NA
rep1	CPLX1_chr4_786031	poor	19	C	70	2352	1575	0.044444	0	2	2352	20	480	301	0.066445	0	0	480	-0.022001	0.015779	NA	NA	NA	NA
rep1	CPLX1_chr4_786031	poor	20	C	9	2352	1654	0.005441	0	2	2352	0	480	334	0	0	0	480	0.005441	0.001814	NA	NA	NA	NA
rep1	CPLX1_chr4_786031	poor	21	C	8	2353	1598	0.005006	0	2	2353	5	480	330	0.015152	0	0	480	-0.010145	0.007003	NA	NA	NA	NA
rep1	CPLX1_chr4_786031	poor	22	C	5	2357	1502	0.003329	0	2	2357	2	480	312	0.00641	0	0	480	-0.003081	0.004771	NA	NA	NA	NA
rep1	CPLX1_chr4_786031	poor	23	C	13	2357	1667	0.007798	0	2	2357	1	480	355	0.002817	0	0	480	0.004982	0.003551	NA	NA	NA	NA
rep1	CPLX1_chr4_786031	poor	24	U	41	2357	1663	0.024654	0	2	2357	0	480	355	0	0	0	480	0.024654	0.00385	NA	NA	NA	NA
rep1	CPLX1_chr4_786031	poor	25	C	10	2357	1669	0.005992	0	2	2357	0	480	360	0	0	0	480	0.005992	0.001895	NA	NA	NA	NA
rep1	CPLX1_chr4_786031	poor	26	C	21	2345	1754	0.011973	0	3	2345	2	479	367	0.00545	0	0	479	0.006523	0.004656	NA	NA	NA	NA
rep1	CPLX1_chr4_786031	poor	27	U	23	2335	1770	0.012994	0	3	2335	0	479	383	0	0	0	479	0.012994	0.00271	NA	NA	NA	NA
rep1	CPLX1_chr4_786031	poor	28	G	53	2325	1789	0.029625	0	3	2325	1	479	388	0.002577	0	0	479	0.027048	0.004817	NA	NA	NA	NA
rep1	CPLX1_chr4_786031	poor	29	C	45	2319	1864	0.024142	0	3	2319	3	477	412	0.007282	0	0	477	0.01686	0.005534	NA	NA	NA	NA
rep1	CPLX1_chr4_786031	poor	30	A	93	2305	1947	0.047766	0	3	2305	1	476	427	0.002342	0	0	476	0.045424	0.005479	NA	NA	NA	NA
rep1	CPLX1_chr4_786031	poor	31	C	47	2299	1958	0.024004	0	3	2299	1	475	428	0.002336	0	0	475	0.021668	0.004209	NA	NA	NA	NA
rep1	CPLX1_chr4_786031	poor	32	G	69	2293	1972	0.03499	0	3	2293	2	475	428	0.004673	0	0	475	0.030317	0.005354	NA	NA	NA	NA
rep1	CPLX1_chr4_786031	poor	33	C	49	2292	1985	0.024685	0	3	2292	1	474	425	0.002353	0	0	474	0.022332	0.004239	NA	NA	NA	NA
rep1	CPLX1_chr4_786031	poor	34	G	9	2287	1974	0.004559	0	3	2287	1	471	421	0.002375	0	0	471	0.002184	0.00282	NA	NA	NA	NA
rep1	CPLX1_chr4_786031	poor	35	G	12	2279	2031	0.005908	0	3	2279	1	470	428	0.002336	0	0	470	0.003572	0.002893	NA	NA	NA	NA
rep1	CPLX1_chr4_786031	poor	36	A	11	2272	2013	0.005464	0	3	2272	2	469	425	0.004706	0	0	469	0.000759	0.003713	NA	NA	NA	NA
rep1	CPLX1_chr4_786031	poor	37	C	22	2265	2000	0.011	0	3	2265	2	465	419	0.004773	0	0	465	0.006227	0.00411	NA	NA	NA	NA
rep1	CPLX1_chr4_786031	poor	38	U	29	2250	1981	0.014639	0	3	2250	1	457	413	0.002421	0	0	457	0.012218	0.00364	NA	NA	NA	NA
rep1	CPLX1_chr4_786031	poor	39	C	13	2225	1903	0.006831	0	3	2225	5	455	400	0.0125	0	0	455	-0.005669	0.005903	NA	NA	NA	NA
rep1	CPLX1_chr4_786031	poor	40	C	24	2207	1835	0.013079	0	3	2207	6	451	384	0.015625	0	0	451	-0.002546	0.006915	NA	NA	NA	NA
rep1	CPLX1_chr4_786031	poor	41	G	16	2192	1798	0.008899	0	3	2192	3	448	372	0.008065	0	0	448	0.000834	0.00516	NA	NA	NA	NA
rep1	CPLX1_chr4_786031	poor	42	G	4	2175	1815	0.002204	0	3	2175	2	445	377	0.005305	0	0	445	-0.003101	0.00391	NA	NA	NA	NA
rep1	CPLX1_chr4_786031	poor	43	G	6	2158	1790	0.003352	0	3	2158	3	441	377	0.007958	0	0	441	-0.004606	0.004794	NA	NA	NA	NA
rep1	CPLX1_chr4_786031	poor	44	G	59	2140	1846	0.031961	0	3	2140	12	439	386	0.031088	0	0	439	0.000873	0.009892	NA	NA	NA	NA
rep1	CPLX1_chr4_786031	poor	45	U	26	2128	1801	0.014436	0	3	2128	1	431	381	0.002625	0	0	431	0.011812	0.003861	NA	NA	NA	NA
rep1	CPLX1_chr4_786031	poor	46	U	12	2116	1737	0.006908	0	3	2116	0	426	365	0	0	0	426	0.006908	0.001994	NA	NA	NA	NA
rep1	CPLX1_chr4_786031	poor	47	C	10	2096	1649	0.006064	0	3	2096	3	422	351	0.008547	0	0	422	-0.002483	0.005294	NA	NA	NA	NA
rep1	CPLX1_chr4_786031	poor	48	G	8	2084	1641	0.004875	0	3	2084	0	420	354	0	0	0	420	0.004875	0.001724	NA	NA	NA	NA
rep1	CPLX1_chr4_786031	poor	49	G	10	2075	1684	0.005938	0	3	2075	3	420	363	0.008264	0	0	420	-0.002326	0.005128	NA	NA	NA	NA
rep1	CPLX1_chr4_786031	poor	50	A	26	2055	1730	0.015029	0	3	2055	0	420	369	0	0	0	420	0.015029	0.002947	NA	NA	NA	NA
rep1	CPLX1_chr4_786031	poor	51	U	27	2042	1787	0.015109	0	3	2042	0	418	379	0	0	0	418	0.015109	0.002908	NA	NA	NA	NA
rep1	CPLX1_chr4_786031	poor	52	C	29	2022	1725	0.016812	0	3	2022	1	415	355	0.002817	0	0	415	0.013995	0.004205	NA	NA	NA	NA
rep1	CPLX1_chr4_786031	poor	53	G	17	2001	1738	0.009781	0	3	2001	3	410	359	0.008357	0	0	410	0.001425	0.005376	NA	NA	NA	NA
rep1	CPLX1_chr4_786031	poor	54	C	29	1980	1747	0.0166	0	3	1980	1	407	361	0.00277	0	0	407	0.01383	0.004144	NA	NA	NA	NA
rep1	CPLX1_chr4_786031	poor	55	U	11	1949	1686	0.006524	0	3	1949	3	402	341	0.008798	0	0	402	-0.002273	0.005447	NA	NA	NA	NA
rep1	CPLX1_chr4_786031	poor	56	C	13	1912	1622	0.008015	0	3	1912	0	391	329	0	0	0	391	0.008015	0.002223	NA	NA	NA	NA
rep1	CPLX1_chr4_786031	poor	57	C	6	1870	1445	0.004152	0	3	1870	0	381	289	0	0	0	381	0.004152	0.001695	NA	NA	NA	NA
rep1	CPLX1_chr4_786031	poor	58	G	61	1838	1425	0.042807	0	3	1838	4	370	283	0.014134	0	0	370	0.028673	0.008943	NA	NA	NA	NA
rep1	CPLX1_chr4_786031	poor	59	C	29	1813	1416	0.02048	0	3	1813	0	367	284	0	0	0	367	0.02048	0.003803	NA	NA	NA	NA
rep1	CPLX1_chr4_786031	poor	60	C	13	1797	1381	0.009413	0	3	1797	1	365	275	0.003636	0	0	365	0.005777	0.004477	NA	NA	NA	NA
rep1	CPLX1_chr4_786031	poor	61	G	7	1786	1515	0.00462	0	3	1786	2	358	305	0.006557	0	0	358	-0.001937	0.004955	NA	NA	NA	NA
rep1	CPLX1_chr4_786031	poor	62	U	12	1770	1451	0.00827	0	3	1770	1	354	292	0.003425	0	0	354	0.004846	0.004175	NA	NA	NA	NA
rep1	CPLX1_chr4_786031	poor	63	G	7	1753	1410	0.004965	0	3	1753	0	352	288	0	0	0	352	0.004965	0.001876	NA	NA	NA	NA
rep1	CPLX1_chr4_786031	poor	64	A	38	1747	1435	0.026481	0	3	1747	1	351	290	0.003448	0	0	351	0.023033	0.005509	NA	NA	NA	NA
rep1	CPLX1_chr4_786031	poor	65	G	28	1742	1458	0.019204	0	3	1742	1	350	304	0.003289	0	0	350	0.015915	0.004898	NA	NA	NA	NA
rep1	CPLX1_chr4_786031	poor	66	U	58	1738	1436	0.04039	0	3	1738	3	350	306	0.009804	0	0	350	0.030586	0.007757	NA	NA	NA	NA
rep1	CPLX1_chr4_786031	poor	67	A	104	1734	1445	0.071972	0	3	1734	3	350	309	0.009709	0	0	350	0.062264	0.009013	NA	NA	NA	NA
rep1	CPLX1_chr4_786031	poor	68	U	95	1731	1464	0.064891	0	3	1731	2	350	310	0.006452	0	0	350	0.058439	0.008071	NA	NA	NA	NA
rep1	CPLX1_chr4_786031	poor	69	U	21	1729	1474	0.014247	0	3	1729	1	350	314	0.003185	0	0	350	0.011062	0.004451	NA	NA	NA	NA
rep1	CPLX1_chr4_786031	poor	70	U	26	1724	1525	0.017049	0	3	1724	1	348	321	0.003115	0	0	348	0.013934	0.00457	NA	NA	NA	NA
rep1	CPLX1_chr4_786031	poor	71	G	6	1719	1520	0.003947	0	3	1719	1	348	324	0.003086	0	0	348	0.000861	0.003482	NA	NA	NA	NA
rep1	CPLX1_chr4_786031	poor	72	C	11	1714	1522	0.007227	0	3	1714	2	347	323	0.006192	0	0	347	0.001035	0.004891	NA	NA	NA	NA
rep1	CPLX1_chr4_786031	poor	73	G	18	1706	1535	0.011726	0	3	1706	1	347	323	0.003096	0	0	347	0.00863	0.00415	NA	NA	NA	NA
rep1	CPLX1_chr4_786031	poor	74	U	8	1696	1544	0.005181	0	3	1696	1	347	322	0.003106	0	0	347	0.002076	0.003606	NA	NA	NA	NA
rep1	CPLX1_chr4_786031	poor	75	C	18	1685	1554	0.011583	0	3	1685	4	347	322	0.012422	0	0	347	-0.000839	0.006785	NA	NA	NA	NA
rep1	CPLX1_chr4_786031	poor	76	C	5	1677	1520	0.003289	0	3	1677	2	346	317	0.006309	0	0	346	-0.00302	0.004698	NA	NA	NA	NA
rep1	CPLX1_chr4_786031	poor	77	G	23	1664	1448	0.015884	0	3	1664	3	343	309	0.009709	0	0	343	0.006175	0.006511	NA	NA	NA	NA
rep1	CPLX1_chr4_786031	poor	78	C	6	1653	1439	0.00417	0	3	1653	1	340	306	0.003268	0	0	340	0.000902	0.003685	NA	NA	NA	NA
rep1	CPLX1_chr4_786031	poor	79	A	18	1644	1437	0.012526	0	3	1644	2	337	307	0.006515	0	0	337	0.006011	0.005471	NA	NA	NA	NA
rep1	CPLX1_chr4_786031	poor	80	C	13	1632	1468	0.008856	0	3	1632	0	336	311	0	0	0	336	0.008856	0.002456	NA	NA	NA	NA
rep1	CPLX1_chr4_786031	poor	81	G	30	1620	1452	0.020661	0	3	1620	7	335	304	0.023026	0	0	335	-0.002365	0.009485	NA	NA	NA	NA
rep1	CPLX1_chr4_786031	poor	82	C	19	1604	1421	0.013371	0	3	1604	2	330	293	0.006826	0	0	330	0.006545	0.005719	NA	NA	NA	NA
rep1	CPLX1_chr4_786031	poor	83	G	13	1581	1407	0.00924	0	3	1581	3	323	290	0.010345	0	0	323	-0.001105	0.006499	NA	NA	NA	NA
rep1	CPLX1_chr4_786031	poor	84	G	12	1569	1403	0.008553	0	3	1569	3	318	287	0.010453	0	0	318	-0.0019	0.006521	NA	NA	NA	NA
rep1	CPLX1_chr4_786031	poor	85	C	27	1554	1367	0.019751	0	3	1554	1	315	290	0.003448	0	0	315	0.016303	0.005132	NA	NA	NA	NA
rep1	CPLX1_chr4_786031	poor	86	C	31	1538	1323	0.023432	0	3	1538	2	314	280	0.007143	0	0	314	0.016289	0.006574	NA	NA	NA	NA
rep1	CPLX1_chr4_786031	poor	87	G	27	1522	1330	0.020301	0	3	1522	4	311	281	0.014235	0	0	311	0.006066	0.008119	NA	NA	NA	NA
rep1	CPLX1_chr4_786031	poor	88	C	9	1516	1315	0.006844	0	3	1516	1	310	281	0.003559	0	0	310	0.003285	0.004227	NA	NA	NA	NA
rep1	CPLX1_chr4_786031	poor	89	U	23	1511	1293	0.017788	0	3	1511	2	310	270	0.007407	0	0	310	0.010381	0.006418	NA	NA	NA	NA
rep1	CPLX1_chr4_786031	poor	90	C	3	1503	1268	0.002366	0	3	1503	1	307	261	0.003831	0	0	307	-0.001465	0.004068	NA	NA	NA	NA
rep1	CPLX1_chr4_786031	poor	91	U	5	1496	1200	0.004167	0	3	1496	3	307	241	0.012448	0	0	307	-0.008281	0.007425	NA	NA	NA	NA
rep1	CPLX1_chr4_786031	poor	92	C	7	1487	1199	0.005838	0	3	1487	0	304	233	0	0	0	304	0.005838	0.002207	NA	NA	NA	NA
rep1	CPLX1_chr4_786031	poor	93	C	5	1475	1021	0.004897	0	3	1475	0	304	186	0	0	0	304	0.004897	0.00219	NA	NA	NA	NA
rep1	CPLX1_chr4_786031	poor	94	G	21	1466	993	0.021148	0	3	1466	1	301	174	0.005747	0	0	301	0.015401	0.007371	NA	NA	NA	NA
rep1	CPLX1_chr4_786031	poor	95	C	40	1452	998	0.04008	0	3	1452	6	296	182	0.032967	0	0	296	0.007113	0.014876	NA	NA	NA	NA
rep1	CPLX1_chr4_786031	poor	96	C	9	1443	862	0.010441	0	3	1443	0	294	162	0	0	0	294	0.010441	0.00348	NA	NA	NA	NA
rep1	CPLX1_chr4_786031	poor	97	C	14	1434	977	0.01433	0	3	1434	3	293	202	0.014851	0	0	293	-0.000522	0.009391	NA	NA	NA	NA
rep1	CPLX1_chr4_786031	poor	98	C	19	1430	952	0.019958	0	3	1430	10	294	196	0.05102	0	0	294	-0.031062	0.016771	NA	NA	NA	NA
rep1	CPLX1_chr4_786031	poor	99	C	5	1423	949	0.005269	0	3	1423	0	294	195	0	0	0	294	0.005269	0.002356	NA	NA	NA	NA
rep1	CPLX1_chr4_786031	poor	100	C	6	1415	949	0.006322	0	3	1415	1	293	194	0.005155	0	0	293	0.001168	0.005765	NA	NA	NA	NA
rep1	CPLX1_chr4_786031	poor	101	G	5	1404	1062	0.004708	0	3	1404	5	291	213	0.023474	0	0	291	-0.018766	0.010707	NA	NA	NA	NA
rep1	CPLX1_chr4_786031	poor	102	G	18	1400	1157	0.015557	0	3	1400	1	289	234	0.004274	0	0	289	0.011284	0.005631	NA	NA	NA	NA
rep1	CPLX1_chr4_786031	poor	103	C	2	1395	1208	0.001656	0	3	1395	1	289	245	0.004082	0	0	289	-0.002426	0.004246	NA	NA	NA	NA
rep1	CPLX1_chr4_786031	poor	104	C	15	1388	1263	0.011876	0	3	1388	1	289	263	0.003802	0	0	289	0.008074	0.004885	NA	NA	NA	NA
rep1	CPLX1_chr4_786031	poor	105	U	19	1386	1217	0.015612	0	3	1386	1	288	247	0.004049	0	0	288	0.011564	0.005405	NA	NA	NA	NA
rep1	CPLX1_chr4_786031	poor	106	G	5	1372	1225	0.004082	0	3	1372	1	287	247	0.004049	0	0	287	3.3e-05	0.004441	NA	NA	NA	NA
rep1	CPLX1_chr4_786031	poor	107	G	17	1362	1236	0.013754	0	3	1362	4	286	249	0.016064	0	0	286	-0.00231	0.008697	NA	NA	NA	NA
rep1	CPLX1_chr4_786031	poor	108	C	24	1353	1136	0.021127	0	3	1353	5	284	230	0.021739	0	0	284	-0.000612	0.010636	NA	NA	NA	NA
rep1	CPLX1_chr4_786031	poor	109	C	12	1345	1109	0.010821	0	3	1345	7	281	229	0.030568	0	0	281	-0.019747	0.011968	NA	NA	NA	NA
rep1	CPLX1_chr4_786031	poor	110	C	24	1337	1020	0.023529	0	3	1337	4	280	223	0.017937	0	0	280	0.005592	0.010174	NA	NA	NA	NA
rep1	CPLX1_chr4_786031	poor	111	C	11	1325	1027	0.010711	0	3	1325	1	280	228	0.004386	0	0	280	0.006325	0.005447	NA	NA	NA	NA
rep1	CPLX1_chr4_786031	poor	112	C	10	1315	1050	0.009524	0	3	1315	0	279	232	0	0	0	279	0.009524	0.003012	NA	NA	NA	NA
rep1	CPLX1_chr4_786031	poor	113	U	16	1307	994	0.016097	0	3	1307	0	274	222	0	0	0	274	0.016097	0.004024	NA	NA	NA	NA
rep1	CPLX1_chr4_786031	poor	114	C	1	1288	959	0.001043	0	3	1288	3	271	222	0.013514	0	0	271	-0.012471	0.007871	NA	NA	NA	NA
rep1	CPLX1_chr4_786031	poor	115	G	57	1278	1046	0.054493	0	3	1278	1	270	231	0.004329	0	0	270	0.050164	0.008416	NA	NA	NA	NA
rep1	CPLX1_chr4_786031	poor	116	C	3	1268	1072	0.002799	0	3	1268	1	269	232	0.00431	0	0	269	-0.001512	0.004603	NA	NA	NA	NA
rep1	CPLX1_chr4_786031	poor	117	G	20	1259	996	0.02008	0	3	1259	4	267	219	0.018265	0	0	267	0.001815	0.010177	NA	NA	NA	NA
rep1	CPLX1_chr4_786031	poor	118	C	10	1254	996	0.01004	0	3	1254	3	265	223	0.013453	0	0	265	-0.003413	0.008391	NA	NA	NA	NA
rep1	CPLX1_chr4_786031	poor	119	C	13	1251	999	0.013013	0	3	1251	3	264	216	0.013889	0	0	264	-0.000876	0.008794	NA	NA	NA	NA
rep1	CPLX1_chr4_786031	poor	120	C	14	1249	994	0.014085	0	3	1249	1	263	215	0.004651	0	0	263	0.009433	0.005984	NA	NA	NA	NA
rep1	CPLX1_chr4_786031	poor	121	C	13	1246	999	0.013013	0	3	1246	2	263	216	0.009259	0	0	263	0.003754	0.007476	NA	NA	NA	NA
rep1	CPLX1_chr4_786031	poor	122	U	8	1244	997	0.008024	0	3	1244	1	263	216	0.00463	0	0	263	0.003394	0.00543	NA	NA	NA	NA
rep1	CPLX1_chr4_786031	poor	123	G	13	1244	1001	0.012987	0	3	1244	0	262	215	0	0	0	262	0.012987	0.003602	NA	NA	NA	NA
rep1	CPLX1_chr4_786031	poor	124	U	15	1242	1088	0.013787	0	3	1242	2	261	222	0.009009	0	0	261	0.004778	0.007297	NA	NA	NA	NA
rep1	CPLX1_chr4_786031	poor	125	C	9	1240	1105	0.008145	0	3	1240	1	259	225	0.004444	0	0	259	0.0037	0.005208	NA	NA	NA	NA
rep1	CPLX1_chr4_786031	poor	126	C	6	1226	1024	0.005859	0	3	1226	0	257	211	0	0	0	257	0.005859	0.002392	NA	NA	NA	NA
rep1	CPLX1_chr4_786031	poor	127	A	45	1170	1022	0.044031	0	3	1170	0	252	213	0	0	0	252	0.044031	0.006564	NA	NA	NA	NA
rep1	CPLX1_chr4_786031	poor	128	U	7	1141	955	0.00733	0	2	1141	1	250	205	0.004878	0	0	250	0.002452	0.00561	NA	NA	NA	NA
rep1	CPLX1_chr4_786031	poor	129	C	3	1060	733	0.004093	0	1	1060	0	242	151	0	0	0	242	0.004093	0.002363	NA	NA	NA	NA
rep1	CPLX1_chr4_786031	poor	130	C	0	825	0	NA	0	1	825	0	178	0	NA	0	0	178	NA	NA	NA	NA	NA	NA
rep1	CRELD1_PRRT3_chr3_9944596	good	1	U	0	7348	6204	0	0	0	7348	0	4584	3914	0	0	1	4584	0	0	0	0	0	0
rep1	CRELD1_PRRT3_chr3_9944596	good	2	C	0	7966	6509	0	0	1	7966	0	4651	3864	0	0	1	4651	0	0	0	0	0	0
rep1	CRELD1_PRRT3_chr3_9944596	good	3	A	41	8311	6584	0.006227	0	1	8311	4	4675	3821	0.001047	0	1	4675	0.00518	0.001104	0.00518	0.001104	0.291195	0.062062
rep1	CRELD1_PRRT3_chr3_9944596	good	4	G	24	8399	6696	0.003584	0	1	8399	5	4683	3828	0.001306	0	1	4683	0.002278	0.000936	0.002278	0.000936	0.128058	0.052618
rep1	CRELD1_PRRT3_chr3_9944596	good	5	A	4	8503	6858	0.000583	0	1	8503	5	4695	3916	0.001277	0	1	4695	-0.000694	0.000641	-0.000694	0.000641	-0.039013	0.036034
rep1	CRELD1_PRRT3_chr3_9944596	good	6	G	51	8516	7140	0.007143	0	1	8516	19	4700	4074	0.004664	0	1	4700	0.002479	0.001465	0.002479	0.001465	0.139358	0.082355
rep1	CRELD1_PRRT3_chr3_9944596	good	7	C	61	8534	6953	0.008773	0	1	8534	16	4709	3979	0.004021	0	1	4709	0.004752	0.001507	0.004752	0.001507	0.267135	0.084716
rep1	CRELD1_PRRT3_chr3_9944596	good	8	G	99	8551	7160	0.013827	0	1	8551	61	4717	4094	0.0149	0	1	4717	-0.001073	0.00236	-0.001073	0.00236	-0.060319	0.132668
rep1	CRELD1_PRRT3_chr3_9944596	good	9	C	30	8568	7181	0.004178	0	1	8568	9	4724	4120	0.002184	0	1	4724	0.001993	0.001055	0.001993	0.001055	0.112037	0.059307
rep1	CRELD1_PRRT3_chr3_9944596	good	10	A	77	8578	7536	0.010218	0	1	8578	10	4728	4216	0.002372	0	1	4728	0.007846	0.001385	0.007846	0.001385	0.441065	0.077858
rep1	CRELD1_PRRT3_chr3_9944596	good	11	G	46	8590	7175	0.006411	0	1	8590	9	4734	4073	0.00221	0	1	4734	0.004201	0.001198	0.004201	0.001198	0.23616	0.067346
rep1	CRELD1_PRRT3_chr3_9944596	good	12	U	27	8601	7102	0.003802	0	1	8601	9	4736	4047	0.002224	0	2	4736	0.001578	0.001042	0.001578	0.001042	0.088708	0.058576
rep1	CRELD1_PRRT3_chr3_9944596	good	13	G	25	8604	7062	0.00354	0	1	8604	17	4738	4036	0.004212	0	2	4738	-0.000672	0.001243	-0.000672	0.001243	-0.037777	0.069876
rep1	CRELD1_PRRT3_chr3_9944596	good	14	A	101	8609	7462	0.013535	0	1	8609	6	4739	4234	0.001417	0	2	4739	0.012118	0.001466	0.012118	0.001466	0.681217	0.082412
rep1	CRELD1_PRRT3_chr3_9944596	good	15	C	28	8620	7372	0.003798	0	1	8620	7	4739	4146	0.001688	0	2	4739	0.00211	0.00096	0.00211	0.00096	0.118614	0.053967
rep1	CRELD1_PRRT3_chr3_9944596	good	16	C	49	8626	7340	0.006676	0	1	8626	14	4743	4149	0.003374	0	2	4743	0.003301	0.001313	0.003301	0.001313	0.185567	0.073811
rep1	CRELD1_PRRT3_chr3_9944596	good	17	G	54	8630	7174	0.007527	0	1	8630	13	4745	4112	0.003161	0	2	4745	0.004366	0.001348	0.004366	0.001348	0.245436	0.075778
rep1	CRELD1_PRRT3_chr3_9944596	good	18	U	165	8637	7775	0.021222	0	1	8637	18	4747	4339	0.004148	0	2	4747	0.017073	0.00192	0.017073	0.00192	0.959764	0.107933
rep1	CRELD1_PRRT3_chr3_9944596	good	19	G	31	8645	7790	0.003979	0	1	8645	14	4749	4338	0.003227	0	2	4749	0.000752	0.00112	0.000752	0.00112	0.042274	0.062961
rep1	CRELD1_PRRT3_chr3_9944596	good	20	U	23	8651	7736	0.002973	0	1	8651	6	4749	4330	0.001386	0	2	4749	0.001587	0.000839	0.001587	0.000839	0.089214	0.047165
rep1	CRELD1_PRRT3_chr3_9944596	good	21	G	83	8658	7540	0.011008	0	1	8658	14	4752	4222	0.003316	0	2	4752	0.007692	0.001498	0.007692	0.001498	0.432408	0.084211
rep1	CRELD1_PRRT3_chr3_9944596	good	22	C	125	8666	7639	0.016363	0	1	8666	5	4754	4289	0.001166	0	2	4754	0.015198	0.001554	0.015198	0.001554	0.85436	0.087359
rep1	CRELD1_PRRT3_chr3_9944596	good	23	U	39	8670	7680	0.005078	0	1	8670	5	4756	4288	0.001166	0	2	4756	0.003912	0.000966	0.003912	0.000966	0.219914	0.054304
rep1	CRELD1_PRRT3_chr3_9944596	good	24	G	33	8674	7625	0.004328	0	1	8674	20	4758	4281	0.004672	0	2	4758	-0.000344	0.001288	-0.000344	0.001288	-0.019338	0.072405
rep1	CRELD1_PRRT3_chr3_9944596	good	25	G	27	8677	7582	0.003561	0	1	8677	11	4758	4253	0.002586	0	4	4758	0.000975	0.001038	0.000975	0.001038	0.05481	0.058351
rep1	CRELD1_PRRT3_chr3_9944596	good	26	A	95	8645	7568	0.012553	0	1	8645	17	4733	4243	0.004007	0	4	4733	0.008546	0.001613	0.008546	0.001613	0.480416	0.090675
rep1	CRELD1_PRRT3_chr3_9944596	good	27	G	37	8602	7541	0.004907	0	1	8602	30	4710	4206	0.007133	0	4	4710	-0.002226	0.001532	-0.002226	0.001532	-0.125135	0.086122
rep1	CRELD1_PRRT3_chr3_9944596	good	28	G	20	8552	7557	0.002647	0	1	8552	18	4673	4231	0.004254	0	4	4673	-0.001608	0.001164	-0.001608	0.001164	-0.090394	0.065435
rep1	CRELD1_PRRT3_chr3_9944596	good	29	G	53	8494	7575	0.006997	0	1	8494	29	4633	4244	0.006833	0	4	4633	0.000164	0.001592	0.000164	0.001592	0.009219	0.089495
rep1	CRELD1_PRRT3_chr3_9944596	good	30	C	210	8417	7455	0.028169	0	1	8417	72	4586	4156	0.017324	0	4	4586	0.010845	0.002819	0.010845	0.002819	0.609655	0.158471
rep1	CRELD1_PRRT3_chr3_9944596	good	31	U	122	8306	7292	0.016731	0	1	8306	17	4515	4062	0.004185	0	4	4515	0.012546	0.001823	0.012546	0.001823	0.705277	0.102481
rep1	CRELD1_PRRT3_chr3_9944596	good	32	U	64	8220	7078	0.009042	0	1	8220	7	4467	3955	0.00177	0	4	4467	0.007272	0.001313	0.007272	0.001313	0.408798	0.073811
rep1	CRELD1_PRRT3_chr3_9944596	good	33	C	21	8115	6727	0.003122	0	1	8115	4	4431	3823	0.001046	0	4	4431	0.002075	0.000859	0.002075	0.000859	0.116647	0.048289
rep1	CRELD1_PRRT3_chr3_9944596	good	34	A	442	8054	6489	0.068115	0	1	8054	5	4398	3707	0.001349	0	4	4398	0.066766	0.003296	0.066766	0.003296	3.75327	0.185286
rep1	CRELD1_PRRT3_chr3_9944596	good	35	U	48	7985	6289	0.007632	0	2	7985	6	4351	3613	0.001661	0	4	4351	0.005972	0.001294	0.005972	0.001294	0.335718	0.072743
rep1	CRELD1_PRRT3_chr3_9944596	good	36	C	51	7940	6041	0.008442	0	2	7940	1	4321	3493	0.000286	0	4	4321	0.008156	0.001216	0.008156	0.001216	0.458492	0.068358
rep1	CRELD1_PRRT3_chr3_9944596	good	37	A	105	7905	5890	0.017827	0	2	7905	7	4290	3437	0.002037	0	4	4290	0.01579	0.001902	0.01579	0.001902	0.88764	0.106922
rep1	CRELD1_PRRT3_chr3_9944596	good	38	A	134	7864	6082	0.022032	0	2	7864	8	4264	3513	0.002277	0	4	4264	0.019755	0.002067	0.019755	0.002067	1.11053	0.116197
rep1	CRELD1_PRRT3_chr3_9944596	good	39	G	55	7812	5958	0.009231	0	2	7812	28	4241	3431	0.008161	0	4	4241	0.00107	0.001982	0.00107	0.001982	0.06015	0.111419
rep1	CRELD1_PRRT3_chr3_9944596	good	40	G	18	7759	6196	0.002905	0	2	7759	14	4208	3523	0.003974	0	4	4208	-0.001069	0.001264	-0.001069	0.001264	-0.060094	0.071056
rep1	CRELD1_PRRT3_chr3_9944596	good	41	G	59	7707	6215	0.009493	0	2	7707	31	4183	3530	0.008782	0	4	4183	0.000711	0.002004	0.000711	0.002004	0.039969	0.112655
rep1	CRELD1_PRRT3_chr3_9944596	good	42	C	44	7657	6237	0.007055	0	2	7657	4	4142	3520	0.001136	0	4	4142	0.005918	0.001206	0.005918	0.001206	0.332682	0.067796
rep1	CRELD1_PRRT3_chr3_9944596	good	43	A	43	7607	6336	0.006787	0	2	7607	4	4108	3547	0.001128	0	4	4108	0.005659	0.001179	0.005659	0.001179	0.318122	0.066278
rep1	CRELD1_PRRT3_chr3_9944596	good	44	G	107	7555	6388	0.01675	0	2	7555	24	4078	3568	0.006726	0	3	4078	0.010024	0.002123	0.010024	0.002123	0.563502	0.119345
rep1	CRELD1_PRRT3_chr3_9944596	good	45	A	62	7505	5971	0.010384	0	2	7505	4	4053	3495	0.001144	0	3	4053	0.009239	0.001438	0.009239	0.001438	0.519373	0.080838
rep1	CRELD1_PRRT3_chr3_9944596	good	46	U	320	7453	5756	0.055594	0	2	7453	6	4031	3359	0.001786	0	3	4031	0.053808	0.003192	0.053808	0.003192	3.02483	0.179439
rep1	CRELD1_PRRT3_chr3_9944596	good	47	A	365	7406	5849	0.062404	0	2	7406	11	4004	3288	0.003345	0	3	4004	0.059058	0.003419	0.059058	0.003419	3.31996	0.1922
rep1	CRELD1_PRRT3_chr3_9944596	good	48	A	210	7383	5855	0.035867	0	3	7383	5	3993	3288	0.001521	0	3	3993	0.034346	0.002567	0.034346	0.002567	1.93077	0.144305
rep1	CRELD1_PRRT3_chr3_9944596	good	49	U	100	7355	5690	0.017575	0	3	7355	5	3985	3171	0.001577	0	3	3985	0.015998	0.001894	0.015998	0.001894	0.899332	0.106472
rep1	CRELD1_PRRT3_chr3_9944596	good	50	C	71	7332	5338	0.013301	0	3	7332	5	3974	3036	0.001647	0	3	3974	0.011654	0.001742	0.011654	0.001742	0.655133	0.097927
rep1	CRELD1_PRRT3_chr3_9944596	good	51	G	123	7317	5392	0.022812	0	3	7317	19	3965	3056	0.006217	0	3	3965	0.016594	0.002503	0.016594	0.002503	0.932837	0.140707
rep1	CRELD1_PRRT3_chr3_9944596	good	52	C	116	7294	5391	0.021517	0	3	7294	7	3957	3032	0.002309	0	3	3957	0.019209	0.00218	0.019209	0.00218	1.07984	0.122549
rep1	CRELD1_PRRT3_chr3_9944596	good	53	G	46	7270	5490	0.008379	0	3	7270	15	3947	3088	0.004858	0	3	3947	0.003521	0.00176	0.003521	0.00176	0.197934	0.098939
rep1	CRELD1_PRRT3_chr3_9944596	good	54	G	70	7230	5707	0.012266	0	3	7230	24	3927	3182	0.007542	0	3	3927	0.004723	0.002126	0.004723	0.002126	0.265505	0.119514
rep1	CRELD1_PRRT3_chr3_9944596	good	55	C	34	7171	5864	0.005798	0	3	7171	4	3899	3248	0.001232	0	3	3899	0.004567	0.00117	0.004567	0.00117	0.256735	0.065772
rep1	CRELD1_PRRT3_chr3_9944596	good	56	C	18	7105	5898	0.003052	0	3	7105	3	3860	3301	0.000909	0	3	3860	0.002143	0.00089	0.002143	0.00089	0.120469	0.050032
rep1	CRELD1_PRRT3_chr3_9944596	good	57	A	138	7009	6022	0.022916	0	3	7009	8	3805	3357	0.002383	0	3	3805	0.020533	0.002125	0.020533	0.002125	1.15427	0.119458
rep1	CRELD1_PRRT3_chr3_9944596	good	58	C	40	6905	5907	0.006772	0	3	6905	8	3753	3303	0.002422	0	3	3753	0.00435	0.001371	0.00435	0.001371	0.244537	0.077071
rep1	CRELD1_PRRT3_chr3_9944596	good	59	C	11	6807	5824	0.001889	0	3	6807	4	3688	3257	0.001228	0	3	3688	0.000661	0.000837	0.000661	0.000837	0.037158	0.047052
rep1	CRELD1_PRRT3_chr3_9944596	good	60	A	160	6710	5435	0.029439	0	3	6710	10	3650	3066	0.003262	0	3	3650	0.026177	0.002546	0.026177	0.002546	1.47155	0.143124
rep1	CRELD1_PRRT3_chr3_9944596	good	61	C	13	6670	5301	0.002452	0	3	6670	8	3618	3004	0.002663	0	3	3618	-0.000211	0.001162	-0.000211	0.001162	-0.011861	0.065322
rep1	CRELD1_PRRT3_chr3_9944596	good	62	C	80	6624	5199	0.015388	0	3	6624	3	3583	2964	0.001012	0	3	3583	0.014375	0.001817	0.014375	0.001817	0.808095	0.102143
rep1	CRELD1_PRRT3_chr3_9944596	good	63	U	66	6575	4848	0.013614	0	3	6575	8	3556	2876	0.002782	0	3	3556	0.010832	0.001943	0.010832	0.001943	0.608924	0.109226
rep1	CRELD1_PRRT3_chr3_9944596	good	64	G	178	6544	4735	0.037592	0	3	6544	9	3525	2786	0.00323	0	3	3525	0.034362	0.003016	0.034362	0.003016	1.93167	0.169545
rep1	CRELD1_PRRT3_chr3_9944596	good	65	U	49	6501	4294	0.011411	0	3	6501	6	3499	2498	0.002402	0	3	3499	0.009009	0.001902	0.009009	0.001902	0.506444	0.106922
rep1	CRELD1_PRRT3_chr3_9944596	good	66	A	177	6470	4424	0.040009	0	3	6470	5	3471	2513	0.00199	0	3	3471	0.038019	0.003136	0.038019	0.003136	2.13725	0.176291
rep1	CRELD1_PRRT3_chr3_9944596	good	67	G	50	6452	4720	0.010593	0	3	6452	11	3460	2627	0.004187	0	3	3460	0.006406	0.001959	0.006406	0.001959	0.360115	0.110126
rep1	CRELD1_PRRT3_chr3_9944596	good	68	G	49	6408	4758	0.010298	0	3	6408	8	3453	2620	0.003053	0	3	3453	0.007245	0.001825	0.007245	0.001825	0.40728	0.102593
rep1	CRELD1_PRRT3_chr3_9944596	good	69	A	196	6380	4822	0.040647	0	3	6380	4	3436	2593	0.001543	0	3	3436	0.039104	0.003004	0.039104	0.003004	2.19824	0.168871
rep1	CRELD1_PRRT3_chr3_9944596	good	70	C	15	6329	4800	0.003125	0	3	6329	1	3418	2625	0.000381	0	3	3418	0.002744	0.000892	0.002744	0.000892	0.154255	0.050144
rep1	CRELD1_PRRT3_chr3_9944596	good	71	C	36	6293	5264	0.006839	0	3	6293	2	3397	2860	0.000699	0	3	3397	0.00614	0.001242	0.00614	0.001242	0.345162	0.069819
rep1	CRELD1_PRRT3_chr3_9944596	good	72	U	80	6252	5073	0.01577	0	3	6252	7	3372	2681	0.002611	0	3	3372	0.013159	0.002021	0.013159	0.002021	0.739737	0.113611
rep1	CRELD1_PRRT3_chr3_9944596	good	73	C	10	6216	5041	0.001984	0	3	6216	2	3349	2669	0.000749	0	3	3349	0.001234	0.000821	0.001234	0.000821	0.06937	0.046153
rep1	CRELD1_PRRT3_chr3_9944596	good	74	C	20	6173	4653	0.004298	0	3	6173	6	3322	2392	0.002508	0	3	3322	0.00179	0.001404	0.00179	0.001404	0.100625	0.078926
rep1	CRELD1_PRRT3_chr3_9944596	good	75	U	89	6125	4556	0.019535	0	3	6125	23	3301	2391	0.009619	0	3	3301	0.009915	0.002883	0.009915	0.002883	0.557375	0.162069
rep1	CRELD1_PRRT3_chr3_9944596	good	76	C	68	6082	4523	0.015034	0	3	6082	23	3289	2386	0.00964	0	3	3289	0.005395	0.002714	0.005395	0.002714	0.303282	0.152568
rep1	CRELD1_PRRT3_chr3_9944596	good	77	C	26	6062	4464	0.005824	0	3	6062	7	3278	2373	0.00295	0	3	3278	0.002875	0.001596	0.002875	0.001596	0.161619	0.08972
rep1	CRELD1_PRRT3_chr3_9944596	good	78	C	19	6038	4172	0.004554	0	3	6038	3	3264	2232	0.001344	0	3	3264	0.00321	0.001301	0.00321	0.001301	0.180451	0.073136
rep1	CRELD1_PRRT3_chr3_9944596	good	79	A	61	6028	4158	0.014671	0	3	6028	3	3262	2193	0.001368	0	3	3262	0.013303	0.002038	0.013303	0.002038	0.747832	0.114567
rep1	CRELD1_PRRT3_chr3_9944596	good	80	C	46	6025	4125	0.011152	0	3	6025	4	3254	2190	0.001826	0	3	3254	0.009325	0.001881	0.009325	0.001881	0.524208	0.105741
rep1	CRELD1_PRRT3_chr3_9944596	good	81	C	15	6013	4299	0.003489	0	3	6013	4	3253	2278	0.001756	0	3	3253	0.001733	0.001258	0.001733	0.001258	0.097421	0.070719
rep1	CRELD1_PRRT3_chr3_9944596	good	82	C	3	6001	4729	0.000634	0	3	6001	4	3248	2586	0.001547	0	3	3248	-0.000912	0.000856	-0.000912	0.000856	-0.051268	0.04812
rep1	CRELD1_PRRT3_chr3_9944596	good	83	A	98	5992	4772	0.020536	0	3	5992	8	3242	2609	0.003066	0	3	3242	0.01747	0.002341	0.01747	0.002341	0.982081	0.1316
rep1	CRELD1_PRRT3_chr3_9944596	good	84	C	69	5980	5134	0.01344	0	3	5980	9	3238	2884	0.003121	0	3	3238	0.010319	0.001924	0.010319	0.001924	0.580086	0.108158
rep1	CRELD1_PRRT3_chr3_9944596	good	85	G	79	5967	5285	0.014948	0	2	5967	17	3230	2949	0.005765	0	3	3230	0.009183	0.002187	0.009183	0.002187	0.516225	0.122943
rep1	CRELD1_PRRT3_chr3_9944596	good	86	C	7	5932	5365	0.001305	0	2	5932	2	3213	2976	0.000672	0	3	3213	0.000633	0.000685	0.000633	0.000685	0.035584	0.038507
rep1	CRELD1_PRRT3_chr3_9944596	good	87	U	10	5874	5148	0.001943	0	2	5874	8	3196	2848	0.002809	0	3	3196	-0.000866	0.001168	-0.000866	0.001168	-0.048682	0.065659
rep1	CRELD1_PRRT3_chr3_9944596	good	88	G	77	5788	4850	0.015876	0	2	5788	35	3145	2698	0.012973	0	3	3145	0.002904	0.002843	0.002904	0.002843	0.163249	0.15982
rep1	CRELD1_PRRT3_chr3_9944596	good	89	C	63	5688	4360	0.01445	0	2	5688	40	3088	2473	0.016175	0	3	3088	-0.001725	0.003139	-0.001725	0.003139	-0.096971	0.17646
rep1	CRELD1_PRRT3_chr3_9944596	good	90	C	37	5574	3991	0.009271	0	2	5574	22	3019	2256	0.009752	0	3	3019	-0.000481	0.002578	-0.000481	0.002578	-0.02704	0.144923
rep1	CRELD1_PRRT3_chr3_9944596	good	91	C	24	5497	3966	0.006051	0	2	5497	9	2985	2252	0.003996	0	3	2985	0.002055	0.001817	0.002055	0.001817	0.115522	0.102143
rep1	CRELD1_PRRT3_chr3_9944596	good	92	C	12	5446	3951	0.003037	0	2	5446	5	2956	2244	0.002228	0	3	2956	0.000809	0.001327	0.000809	0.001327	0.045478	0.074598
rep1	CRELD1_PRRT3_chr3_9944596	good	93	C	13	5382	3862	0.003366	0	2	5382	2	2923	2233	0.000896	0	3	2923	0.00247	0.001128	0.00247	0.001128	0.138852	0.063411
rep1	CRELD1_PRRT3_chr3_9944596	good	94	A	108	5330	3650	0.029589	0	2	5330	3	2897	2225	0.001348	0	3	2897	0.028241	0.002952	0.028241	0.002952	1.58758	0.165948
rep1	CRELD1_PRRT3_chr3_9944596	good	95	G	189	5293	3808	0.049632	0	2	5293	6	2884	2219	0.002704	0	3	2884	0.046928	0.003775	0.046928	0.003775	2.63807	0.212213
rep1	CRELD1_PRRT3_chr3_9944596	good	96	A	36	5254	4063	0.00886	0	2	5254	6	2870	2410	0.00249	0	3	2870	0.006371	0.001793	0.006371	0.001793	0.358148	0.100794
rep1	CRELD1_PRRT3_chr3_9944596	good	97	G	138	5222	4174	0.033062	0	2	5222	12	2855	2407	0.004985	0	3	2855	0.028076	0.003161	0.028076	0.003161	1.5783	0.177697
rep1	CRELD1_PRRT3_chr3_9944596	good	98	C	101	5189	4140	0.024396	0	2	5189	27	2839	2370	0.011392	0	3	2839	0.013004	0.003271	0.013004	0.003271	0.731024	0.18388
rep1	CRELD1_PRRT3_chr3_9944596	good	99	U	20	5171	3928	0.005092	0	2	5171	7	2830	2278	0.003073	0	3	2830	0.002019	0.001626	0.002019	0.001626	0.113499	0.091406
rep1	CRELD1_PRRT3_chr3_9944596	good	100	U	53	5141	3624	0.014625	0	2	5141	7	2822	2119	0.003303	0	3	2822	0.011321	0.002365	0.011321	0.002365	0.636413	0.132949
rep1	CRELD1_PRRT3_chr3_9944596	good	101	G	30	5121	3750	0.008	0	2	5121	14	2803	2179	0.006425	0	3	2803	0.001575	0.002254	0.001575	0.002254	0.088539	0.126709
rep1	CRELD1_PRRT3_chr3_9944596	good	102	G	33	5093	3960	0.008333	0	2	5093	12	2791	2245	0.005345	0	3	2791	0.002988	0.002118	0.002988	0.002118	0.167971	0.119064
rep1	CRELD1_PRRT3_chr3_9944596	good	103	G	73	5077	3949	0.018486	0	2	5077	26	2779	2233	0.011644	0	3	2779	0.006842	0.003146	0.006842	0.003146	0.384625	0.176853
rep1	CRELD1_PRRT3_chr3_9944596	good	104	C	63	5056	3886	0.016212	0	2	5056	2	2766	2176	0.000919	0	3	2766	0.015293	0.002143	0.015293	0.002143	0.859701	0.120469
rep1	CRELD1_PRRT3_chr3_9944596	good	105	U	35	5031	3929	0.008908	0	2	5031	4	2753	2174	0.00184	0	3	2753	0.007068	0.001765	0.007068	0.001765	0.39733	0.09922
rep1	CRELD1_PRRT3_chr3_9944596	good	106	G	48	5018	4238	0.011326	0	2	5018	28	2745	2346	0.011935	0	3	2745	-0.000609	0.002786	-0.000609	0.002786	-0.034235	0.156616
rep1	CRELD1_PRRT3_chr3_9944596	good	107	C	24	5003	4355	0.005511	0	2	5003	16	2734	2384	0.006711	0	3	2734	-0.001201	0.00202	-0.001201	0.00202	-0.067515	0.113555
rep1	CRELD1_PRRT3_chr3_9944596	good	108	C	16	4991	4451	0.003595	0	2	4991	9	2727	2455	0.003666	0	3	2727	-7.1e-05	0.001517	-7.1e-05	0.001517	-0.003991	0.085279
rep1	CRELD1_PRRT3_chr3_9944596	good	109	C	21	4977	4193	0.005008	0	2	4977	4	2720	2296	0.001742	0	2	2720	0.003266	0.001398	0.003266	0.001398	0.183599	0.078589
rep1	CRELD1_PRRT3_chr3_9944596	good	110	U	45	4964	4163	0.01081	0	2	4964	16	2712	2269	0.007052	0	2	2712	0.003758	0.002388	0.003758	0.002388	0.211257	0.134242
rep1	CRELD1_PRRT3_chr3_9944596	good	111	C	20	4954	4123	0.004851	0	2	4954	6	2708	2241	0.002677	0	2	2708	0.002173	0.00154	0.002173	0.00154	0.122156	0.086572
rep1	CRELD1_PRRT3_chr3_9944596	good	112	C	10	4947	4274	0.00234	0	2	4947	7	2703	2372	0.002951	0	2	2703	-0.000611	0.001338	-0.000611	0.001338	-0.034348	0.075216
rep1	CRELD1_PRRT3_chr3_9944596	good	113	U	8	4935	4345	0.001841	0	2	4935	3	2697	2398	0.001251	0	2	2697	0.00059	0.000972	0.00059	0.000972	0.033167	0.054641
rep1	CRELD1_PRRT3_chr3_9944596	good	114	G	38	4926	4331	0.008774	0	2	4926	13	2692	2403	0.00541	0	2	2692	0.003364	0.002068	0.003364	0.002068	0.189108	0.116253
rep1	CRELD1_PRRT3_chr3_9944596	good	115	C	23	4911	4411	0.005214	0	2	4911	3	2689	2450	0.001224	0	2	2689	0.00399	0.001297	0.00399	0.001297	0.224299	0.072911
rep1	CRELD1_PRRT3_chr3_9944596	good	116	U	50	4895	4494	0.011126	0	2	4895	5	2676	2506	0.001995	0	2	2676	0.009131	0.001809	0.009131	0.001809	0.513302	0.101693
rep1	CRELD1_PRRT3_chr3_9944596	good	117	G	46	4882	4488	0.01025	0	2	4882	6	2666	2513	0.002388	0	2	2666	0.007862	0.001798	0.007862	0.001798	0.441965	0.101075
rep1	CRELD1_PRRT3_chr3_9944596	good	118	G	34	4859	4445	0.007649	0	2	4859	9	2656	2491	0.003613	0	2	2656	0.004036	0.001781	0.004036	0.001781	0.226885	0.100119
rep1	CRELD1_PRRT3_chr3_9944596	good	119	A	130	4840	4249	0.030595	0	2	4840	6	2646	2438	0.002461	0	2	2646	0.028134	0.002865	0.028134	0.002865	1.58156	0.161057
rep1	CRELD1_PRRT3_chr3_9944596	good	120	C	226	4811	4323	0.052279	0	2	4811	6	2626	2412	0.002488	0	1	2626	0.049791	0.003623	0.049791	0.003623	2.79902	0.203668
rep1	CRELD1_PRRT3_chr3_9944596	good	121	A	51	4790	4329	0.011781	0	2	4790	8	2621	2411	0.003318	0	1	2621	0.008463	0.002024	0.008463	0.002024	0.47575	0.11378
rep1	CRELD1_PRRT3_chr3_9944596	good	122	C	34	4782	4324	0.007863	0	2	4782	0	2612	2395	0	0	1	2612	0.007863	0.001349	0.007863	0.001349	0.442021	0.075834
rep1	CRELD1_PRRT3_chr3_9944596	good	123	U	144	4771	4186	0.0344	0	2	4771	4	2607	2324	0.001721	0	1	2607	0.032679	0.002993	0.032679	0.002993	1.83706	0.168252
rep1	CRELD1_PRRT3_chr3_9944596	good	124	C	12	4719	4007	0.002995	0	2	4719	4	2588	2252	0.001776	0	1	2588	0.001219	0.001239	0.001219	0.001239	0.068526	0.069651
rep1	CRELD1_PRRT3_chr3_9944596	good	125	A	41	4597	3949	0.010382	0	2	4597	12	2559	2256	0.005319	0	1	2559	0.005063	0.002233	0.005063	0.002233	0.284618	0.125529
rep1	CRELD1_PRRT3_chr3_9944596	good	126	G	22	4487	3914	0.005621	0	2	4487	9	2533	2241	0.004016	0	1	2533	0.001605	0.001797	0.001605	0.001797	0.090226	0.101019
rep1	CRELD1_PRRT3_chr3_9944596	good	127	G	65	4411	3786	0.017169	0	2	4411	10	2496	2195	0.004556	0	1	2496	0.012613	0.002571	0.012613	0.002571	0.709044	0.14453
rep1	CRELD1_PRRT3_chr3_9944596	good	128	A	37	4226	3550	0.010423	0	2	4226	13	2431	2149	0.006049	0	1	2431	0.004373	0.002398	0.004373	0.002398	0.24583	0.134804
rep1	CRELD1_PRRT3_chr3_9944596	good	129	C	6	3944	2585	0.002321	0	1	3944	2	2374	1604	0.001247	0	1	2374	0.001074	0.001294	0.001074	0.001294	0.060375	0.072743
rep1	CRELD1_PRRT3_chr3_9944596	good	130	A	0	2853	0	NA	0	0	2853	0	1755	0	NA	0	1	1755	NA	NA	NA	NA	NA	NA
rep1	CSE1L_chr20_49072349	poor	1	A	0	3855	3218	0	0	2	3855	0	1437	1117	0	0	0	1437	0	0	0	0	0	0
rep1	CSE1L_chr20_49072349	poor	2	G	0	3923	3200	0	0	2	3923	0	1444	1102	0	0	0	1444	0	0	0	0	0	0
rep1	CSE1L_chr20_49072349	poor	3	G	7	4004	2920	0.002397	0	2	4004	2	1457	994	0.002012	0	0	1457	0.000385	0.001687	NA	NA	NA	NA
rep1	CSE1L_chr20_49072349	poor	4	A	42	4067	2691	0.015608	0	2	4067	1	1459	855	0.00117	0	0	1459	0.014438	0.002677	NA	NA	NA	NA
rep1	CSE1L_chr20_49072349	poor	5	U	39	4198	2795	0.013953	0	2	4198	0	1462	866	0	0	0	1462	0.013953	0.002234	NA	NA	NA	NA
rep1	CSE1L_chr20_49072349	poor	6	G	11	4275	2943	0.003738	0	2	4275	2	1465	938	0.002132	0	0	1465	0.001605	0.001882	NA	NA	NA	NA
rep1	CSE1L_chr20_49072349	poor	7	A	61	4310	3146	0.01939	0	2	4310	2	1468	1034	0.001934	0	0	1468	0.017455	0.002834	0.017455	0.002834	0.590067	0.095804
rep1	CSE1L_chr20_49072349	poor	8	A	46	4329	3511	0.013102	0	2	4329	3	1472	1174	0.002555	0	0	1472	0.010546	0.002431	0.010546	0.002431	0.356508	0.08218
rep1	CSE1L_chr20_49072349	poor	9	G	39	4346	3794	0.010279	0	2	4346	8	1473	1269	0.006304	0	0	1473	0.003975	0.002771	0.003975	0.002771	0.134375	0.093674
rep1	CSE1L_chr20_49072349	poor	10	A	8	4350	3895	0.002054	0	2	4350	4	1475	1317	0.003037	0	0	1475	-0.000983	0.001683	-0.000983	0.001683	-0.03323	0.056894
rep1	CSE1L_chr20_49072349	poor	11	G	26	4357	4020	0.006468	0	2	4357	12	1477	1355	0.008856	0	0	1477	-0.002388	0.002854	-0.002388	0.002854	-0.080726	0.09648
rep1	CSE1L_chr20_49072349	poor	12	G	84	4363	4027	0.020859	0	2	4363	12	1477	1361	0.008817	0	0	1477	0.012042	0.003414	0.012042	0.003414	0.40708	0.11541
rep1	CSE1L_chr20_49072349	poor	13	A	50	4367	4015	0.012453	0	2	4367	4	1477	1354	0.002954	0	0	1477	0.009499	0.002299	0.009499	0.002299	0.321114	0.077718
rep1	CSE1L_chr20_49072349	poor	14	A	43	4371	4022	0.010691	0	2	4371	4	1478	1357	0.002948	0	0	1478	0.007744	0.002198	0.007744	0.002198	0.261786	0.074304
rep1	CSE1L_chr20_49072349	poor	15	G	68	4374	3973	0.017116	0	2	4374	13	1480	1335	0.009738	0	0	1480	0.007378	0.003406	0.007378	0.003406	0.249414	0.11514
rep1	CSE1L_chr20_49072349	poor	16	C	37	4377	3909	0.009465	0	2	4377	9	1482	1309	0.006875	0	0	1482	0.00259	0.00277	0.00259	0.00277	0.087555	0.09364
rep1	CSE1L_chr20_49072349	poor	17	C	24	4382	3852	0.006231	0	2	4382	3	1483	1278	0.002347	0	0	1483	0.003883	0.001859	0.003883	0.001859	0.131265	0.062844
rep1	CSE1L_chr20_49072349	poor	18	G	24	4390	3802	0.006312	0	2	4390	9	1486	1276	0.007053	0	0	1486	-0.000741	0.002681	-0.000741	0.002681	-0.02505	0.090631
rep1	CSE1L_chr20_49072349	poor	19	G	82	4394	3823	0.021449	0	2	4394	11	1486	1284	0.008567	0	0	1486	0.012882	0.003505	0.012882	0.003505	0.435477	0.118487
rep1	CSE1L_chr20_49072349	poor	20	C	62	4395	3750	0.016533	0	2	4395	3	1486	1267	0.002368	0	0	1486	0.014166	0.002506	0.014166	0.002506	0.478882	0.084715
rep1	CSE1L_chr20_49072349	poor	21	U	53	4397	3449	0.015367	0	2	4397	3	1486	1234	0.002431	0	0	1486	0.012936	0.002535	0.012936	0.002535	0.437302	0.085696
rep1	CSE1L_chr20_49072349	poor	22	U	111	4399	3427	0.03239	0	2	4399	4	1486	1224	0.003268	0	0	1486	0.029122	0.003482	0.029122	0.003482	0.984471	0.117709
rep1	CSE1L_chr20_49072349	poor	23	A	282	4401	3684	0.076547	0	2	4401	13	1486	1243	0.010459	0	0	1486	0.066089	0.005403	0.066089	0.005403	2.23414	0.182649
rep1	CSE1L_chr20_49072349	poor	24	U	13	4405	3500	0.003714	0	2	4405	1	1489	1192	0.000839	0	0	1489	0.002875	0.001329	0.002875	0.001329	0.09719	0.044927
rep1	CSE1L_chr20_49072349	poor	25	U	33	4407	3449	0.009568	0	2	4407	1	1490	1184	0.000845	0	0	1490	0.008723	0.001867	0.008723	0.001867	0.294881	0.063114
rep1	CSE1L_chr20_49072349	poor	26	G	46	4399	3418	0.013458	0	2	4399	2	1481	1177	0.001699	0	0	1481	0.011759	0.00232	0.011759	0.00232	0.397514	0.078428
rep1	CSE1L_chr20_49072349	poor	27	G	21	4379	3536	0.005939	0	2	4379	2	1471	1186	0.001686	0	0	1471	0.004253	0.001761	0.004253	0.001761	0.143773	0.059531
rep1	CSE1L_chr20_49072349	poor	28	A	72	4359	3587	0.020072	0	2	4359	0	1460	1197	0	0	0	1460	0.020072	0.002366	0.020072	0.002366	0.678535	0.079983
rep1	CSE1L_chr20_49072349	poor	29	G	44	4339	3707	0.011869	0	2	4339	3	1453	1225	0.002449	0	0	1453	0.00942	0.002281	0.00942	0.002281	0.318444	0.077109
rep1	CSE1L_chr20_49072349	poor	30	C	14	4318	3698	0.003786	0	2	4318	2	1443	1236	0.001618	0	0	1443	0.002168	0.001527	0.002168	0.001527	0.073289	0.05162
rep1	CSE1L_chr20_49072349	poor	31	U	88	4285	3725	0.023624	0	2	4285	13	1432	1239	0.010492	0	0	1432	0.013132	0.003848	0.013132	0.003848	0.443928	0.130082
rep1	CSE1L_chr20_49072349	poor	32	C	29	4258	3673	0.007895	0	2	4258	2	1425	1231	0.001625	0	0	1425	0.006271	0.001863	0.006271	0.001863	0.211991	0.062979
rep1	CSE1L_chr20_49072349	poor	33	U	14	4222	3527	0.003969	0	2	4222	2	1411	1194	0.001675	0	0	1411	0.002294	0.00159	0.002294	0.00159	0.077549	0.05375
rep1	CSE1L_chr20_49072349	poor	34	U	102	4190	3395	0.030044	0	2	4190	8	1410	1170	0.006838	0	0	1410	0.023207	0.003833	0.023207	0.003833	0.784514	0.129575
rep1	CSE1L_chr20_49072349	poor	35	A	46	4164	3221	0.014281	0	2	4164	9	1403	1173	0.007673	0	0	1403	0.006609	0.003313	0.006609	0.003313	0.223418	0.111996
rep1	CSE1L_chr20_49072349	poor	36	A	214	4143	3463	0.061796	0	2	4143	0	1395	1205	0	0	0	1395	0.061796	0.004224	0.061796	0.004224	2.08902	0.142793
rep1	CSE1L_chr20_49072349	poor	37	A	14	4109	3406	0.00411	0	2	4109	4	1381	1169	0.003422	0	0	1381	0.000689	0.002033	0.000689	0.002033	0.023292	0.068726
rep1	CSE1L_chr20_49072349	poor	38	A	49	4077	3327	0.014728	0	2	4077	1	1375	1130	0.000885	0	0	1375	0.013843	0.002283	0.013843	0.002283	0.467963	0.077177
rep1	CSE1L_chr20_49072349	poor	39	U	35	4051	3273	0.010694	0	2	4051	4	1364	1109	0.003607	0	0	1364	0.007087	0.002553	0.007087	0.002553	0.239576	0.086304
rep1	CSE1L_chr20_49072349	poor	40	C	34	4040	3219	0.010562	0	2	4040	8	1359	1078	0.007421	0	0	1359	0.003141	0.003188	0.003141	0.003188	0.106182	0.107771
rep1	CSE1L_chr20_49072349	poor	41	C	25	4028	3313	0.007546	0	2	4028	1	1355	1113	0.000898	0	0	1355	0.006648	0.001756	0.006648	0.001756	0.224736	0.059362
rep1	CSE1L_chr20_49072349	poor	42	C	5	4018	3156	0.001584	0	2	4018	0	1355	1054	0	0	0	1355	0.001584	0.000709	0.001584	0.000709	0.053547	0.023968
rep1	CSE1L_chr20_49072349	poor	43	A	14	4007	3024	0.00463	0	2	4007	2	1354	1046	0.001912	0	0	1354	0.002718	0.001833	0.002718	0.001833	0.091882	0.061965
rep1	CSE1L_chr20_49072349	poor	44	G	55	3995	3131	0.017566	0	2	3995	8	1352	1065	0.007512	0	0	1352	0.010055	0.003559	0.010055	0.003559	0.33991	0.120312
rep1	CSE1L_chr20_49072349	poor	45	A	82	3993	3192	0.025689	0	2	3993	3	1350	1076	0.002788	0	0	1350	0.022901	0.003262	0.022901	0.003262	0.77417	0.110272
rep1	CSE1L_chr20_49072349	poor	46	U	88	3989	3335	0.026387	0	2	3989	17	1349	1144	0.01486	0	0	1349	0.011527	0.004572	0.011527	0.004572	0.389671	0.154557
rep1	CSE1L_chr20_49072349	poor	47	U	37	3985	3385	0.010931	0	2	3985	1	1348	1170	0.000855	0	0	1348	0.010076	0.00199	0.010076	0.00199	0.34062	0.067272
rep1	CSE1L_chr20_49072349	poor	48	U	72	3978	3432	0.020979	0	2	3978	4	1347	1170	0.003419	0	0	1347	0.01756	0.003006	0.01756	0.003006	0.593617	0.101618
rep1	CSE1L_chr20_49072349	poor	49	G	120	3973	3489	0.034394	0	2	3973	1	1346	1202	0.000832	0	0	1346	0.033562	0.003248	0.033562	0.003248	1.13457	0.109799
rep1	CSE1L_chr20_49072349	poor	50	U	15	3967	3578	0.004192	0	2	3967	3	1345	1244	0.002412	0	0	1345	0.001781	0.001764	0.001781	0.001764	0.060207	0.059632
rep1	CSE1L_chr20_49072349	poor	51	G	8	3956	3604	0.00222	0	2	3956	4	1342	1257	0.003182	0	0	1342	-0.000962	0.001774	-0.000962	0.001774	-0.03252	0.05997
rep1	CSE1L_chr20_49072349	poor	52	A	51	3942	3574	0.01427	0	2	3942	0	1339	1266	0	0	0	1339	0.01427	0.001998	0.01427	0.001998	0.482398	0.067542
rep1	CSE1L_chr20_49072349	poor	53	U	109	3932	3640	0.029945	0	2	3932	2	1334	1265	0.001581	0	0	1334	0.028364	0.003078	0.028364	0.003078	0.958847	0.104052
rep1	CSE1L_chr20_49072349	poor	54	A	110	3921	3588	0.030658	0	2	3921	3	1332	1258	0.002385	0	0	1332	0.028273	0.003231	0.028273	0.003231	0.95577	0.109224
rep1	CSE1L_chr20_49072349	poor	55	A	105	3914	3623	0.028982	0	2	3914	3	1330	1267	0.002368	0	0	1330	0.026614	0.003141	0.026614	0.003141	0.899688	0.106182
rep1	CSE1L_chr20_49072349	poor	56	U	104	3904	3619	0.028737	0	2	3904	2	1331	1271	0.001574	0	0	1331	0.027164	0.00303	0.027164	0.00303	0.918281	0.102429
rep1	CSE1L_chr20_49072349	poor	57	G	75	3897	3615	0.020747	0	2	3897	4	1329	1260	0.003175	0	0	1329	0.017572	0.002874	0.017572	0.002874	0.594022	0.097156
rep1	CSE1L_chr20_49072349	poor	58	C	37	3883	3575	0.01035	0	2	3883	9	1324	1257	0.00716	0	0	1324	0.00319	0.002931	0.00319	0.002931	0.107838	0.099083
rep1	CSE1L_chr20_49072349	poor	59	C	34	3867	3543	0.009596	0	2	3867	3	1324	1248	0.002404	0	0	1324	0.007193	0.002153	0.007193	0.002153	0.24316	0.072782
rep1	CSE1L_chr20_49072349	poor	60	G	91	3859	3521	0.025845	0	2	3859	8	1319	1231	0.006499	0	0	1319	0.019346	0.003552	0.019346	0.003552	0.653993	0.120076
rep1	CSE1L_chr20_49072349	poor	61	C	3	3847	3492	0.000859	0	2	3847	2	1312	1228	0.001629	0	0	1312	-0.00077	0.001254	-0.00077	0.001254	-0.02603	0.042392
rep1	CSE1L_chr20_49072349	poor	62	A	63	3839	3467	0.018171	0	2	3839	4	1310	1220	0.003279	0	0	1310	0.014893	0.002816	0.014893	0.002816	0.503459	0.095195
rep1	CSE1L_chr20_49072349	poor	63	C	8	3828	3458	0.002313	0	2	3828	2	1308	1218	0.001642	0	0	1308	0.000671	0.00142	0.000671	0.00142	0.022683	0.048003
rep1	CSE1L_chr20_49072349	poor	64	U	79	3818	3446	0.022925	0	2	3818	9	1307	1209	0.007444	0	0	1307	0.015481	0.003579	0.015481	0.003579	0.523336	0.120988
rep1	CSE1L_chr20_49072349	poor	65	C	15	3808	3438	0.004363	0	2	3808	1	1303	1209	0.000827	0	0	1303	0.003536	0.001398	0.003536	0.001398	0.119535	0.047259
rep1	CSE1L_chr20_49072349	poor	66	U	21	3791	3370	0.006231	0	2	3791	1	1301	1197	0.000835	0	0	1301	0.005396	0.001596	0.005396	0.001596	0.182412	0.053953
rep1	CSE1L_chr20_49072349	poor	67	A	175	3779	3383	0.051729	0	2	3779	2	1297	1190	0.001681	0	0	1297	0.050049	0.004087	0.050049	0.004087	1.69191	0.138161
rep1	CSE1L_chr20_49072349	poor	68	U	146	3774	3437	0.042479	0	2	3774	0	1293	1192	0	0	0	1293	0.042479	0.003516	0.042479	0.003516	1.436	0.118859
rep1	CSE1L_chr20_49072349	poor	69	G	79	3759	3424	0.023072	0	2	3759	11	1286	1198	0.009182	0	0	1286	0.01389	0.003795	0.01389	0.003795	0.469552	0.12829
rep1	CSE1L_chr20_49072349	poor	70	C	39	3750	3396	0.011484	0	2	3750	5	1286	1197	0.004177	0	0	1286	0.007307	0.002621	0.007307	0.002621	0.247014	0.088603
rep1	CSE1L_chr20_49072349	poor	71	A	108	3739	3471	0.031115	0	2	3739	3	1282	1190	0.002521	0	0	1282	0.028594	0.003329	0.028594	0.003329	0.966622	0.112537
rep1	CSE1L_chr20_49072349	poor	72	C	27	3726	3455	0.007815	0	2	3726	4	1278	1190	0.003361	0	0	1278	0.004453	0.002255	0.004453	0.002255	0.150534	0.07623
rep1	CSE1L_chr20_49072349	poor	73	A	21	3712	3417	0.006146	0	2	3712	6	1275	1200	0.005	0	0	1275	0.001146	0.002442	0.001146	0.002442	0.038741	0.082552
rep1	CSE1L_chr20_49072349	poor	74	A	103	3694	3448	0.029872	0	2	3694	4	1272	1201	0.003331	0	0	1272	0.026542	0.003382	0.026542	0.003382	0.897254	0.114329
rep1	CSE1L_chr20_49072349	poor	75	A	4	3675	3441	0.001162	0	2	3675	1	1267	1201	0.000833	0	0	1267	0.00033	0.001015	0.00033	0.001015	0.011156	0.034312
rep1	CSE1L_chr20_49072349	poor	76	A	6	3660	3349	0.001792	0	2	3660	3	1259	1170	0.002564	0	0	1259	-0.000773	0.001651	-0.000773	0.001651	-0.026131	0.055812
rep1	CSE1L_chr20_49072349	poor	77	G	22	3632	3289	0.006689	0	2	3632	4	1246	1153	0.003469	0	0	1246	0.00322	0.002246	0.00322	0.002246	0.108852	0.075926
rep1	CSE1L_chr20_49072349	poor	78	U	106	3600	3261	0.032505	0	2	3600	4	1235	1115	0.003587	0	0	1235	0.028918	0.003631	0.028918	0.003631	0.977575	0.122746
rep1	CSE1L_chr20_49072349	poor	79	A	95	3563	3250	0.029231	0	2	3563	1	1217	1112	0.000899	0	0	1217	0.028331	0.003131	0.028331	0.003131	0.957731	0.105844
rep1	CSE1L_chr20_49072349	poor	80	C	20	3538	2997	0.006673	0	2	3538	3	1209	1044	0.002874	0	0	1209	0.0038	0.002231	0.0038	0.002231	0.128459	0.075419
rep1	CSE1L_chr20_49072349	poor	81	G	27	3504	2934	0.009202	0	2	3504	4	1197	1033	0.003872	0	0	1197	0.00533	0.002624	0.00533	0.002624	0.180181	0.088704
rep1	CSE1L_chr20_49072349	poor	82	A	114	3482	2936	0.038828	0	2	3482	3	1188	1017	0.00295	0	0	1188	0.035878	0.004016	0.035878	0.004016	1.21286	0.135761
rep1	CSE1L_chr20_49072349	poor	83	U	79	3463	2900	0.027241	0	2	3463	0	1185	1015	0	0	0	1185	0.027241	0.003065	0.027241	0.003065	0.920883	0.103612
rep1	CSE1L_chr20_49072349	poor	84	G	34	3453	2880	0.011806	0	2	3453	2	1176	997	0.002006	0	0	1176	0.0098	0.002472	NA	NA	NA	NA
rep1	CSE1L_chr20_49072349	poor	85	A	21	3431	2914	0.007207	0	2	3431	1	1172	1021	0.000979	0	0	1172	0.006227	0.001853	0.006227	0.001853	0.210504	0.062641
rep1	CSE1L_chr20_49072349	poor	86	A	50	3416	2966	0.016858	0	2	3416	3	1161	1035	0.002899	0	0	1161	0.013959	0.002913	0.013959	0.002913	0.471885	0.098474
rep1	CSE1L_chr20_49072349	poor	87	G	47	3395	3030	0.015512	0	2	3395	4	1149	1057	0.003784	0	0	1149	0.011727	0.002949	0.011727	0.002949	0.396432	0.099691
rep1	CSE1L_chr20_49072349	poor	88	A	19	3364	3002	0.006329	0	2	3364	1	1141	1051	0.000951	0	0	1141	0.005378	0.001736	0.005378	0.001736	0.181804	0.058686
rep1	CSE1L_chr20_49072349	poor	89	A	64	3347	2993	0.021383	0	2	3347	3	1133	1049	0.00286	0	0	1133	0.018523	0.003142	0.018523	0.003142	0.626171	0.106215
rep1	CSE1L_chr20_49072349	poor	90	U	97	3328	2897	0.033483	0	2	3328	2	1129	1002	0.001996	0	0	1129	0.031487	0.003681	0.031487	0.003681	1.06442	0.124436
rep1	CSE1L_chr20_49072349	poor	91	U	25	3317	2827	0.008843	0	2	3317	2	1124	969	0.002064	0	0	1124	0.006779	0.002293	NA	NA	NA	NA
rep1	CSE1L_chr20_49072349	poor	92	C	29	3307	2724	0.010646	0	2	3307	4	1122	928	0.00431	0	0	1122	0.006336	0.002925	NA	NA	NA	NA
rep1	CSE1L_chr20_49072349	poor	93	C	20	3300	2701	0.007405	0	2	3300	1	1119	921	0.001086	0	0	1119	0.006319	0.00198	NA	NA	NA	NA
rep1	CSE1L_chr20_49072349	poor	94	A	18	3295	2707	0.006649	0	2	3295	2	1119	933	0.002144	0	0	1119	0.004506	0.00218	NA	NA	NA	NA
rep1	CSE1L_chr20_49072349	poor	95	G	42	3290	2742	0.015317	0	2	3290	4	1119	948	0.004219	0	0	1119	0.011098	0.003168	NA	NA	NA	NA
rep1	CSE1L_chr20_49072349	poor	96	C	26	3281	2744	0.009475	0	2	3281	1	1119	932	0.001073	0	0	1119	0.008402	0.002146	NA	NA	NA	NA
rep1	CSE1L_chr20_49072349	poor	97	G	26	3270	2722	0.009552	0	1	3270	2	1117	934	0.002141	0	0	1117	0.00741	0.002409	NA	NA	NA	NA
rep1	CSE1L_chr20_49072349	poor	98	A	24	3268	2758	0.008702	0	1	3268	0	1115	981	0	0	0	1115	0.008702	0.001776	NA	NA	NA	NA
rep1	CSE1L_chr20_49072349	poor	99	U	121	3263	2900	0.041724	0	1	3263	2	1115	998	0.002004	0	0	1115	0.03972	0.004049	NA	NA	NA	NA
rep1	CSE1L_chr20_49072349	poor	100	A	191	3261	2992	0.063837	0	1	3261	3	1107	993	0.003021	0	0	1107	0.060816	0.004937	NA	NA	NA	NA
rep1	CSE1L_chr20_49072349	poor	101	C	8	3255	3012	0.002656	0	1	3255	1	1106	997	0.001003	0	0	1106	0.001653	0.001374	NA	NA	NA	NA
rep1	CSE1L_chr20_49072349	poor	102	C	18	3246	3024	0.005952	0	1	3246	0	1101	992	0	0	0	1101	0.005952	0.001403	NA	NA	NA	NA
rep1	CSE1L_chr20_49072349	poor	103	U	8	3228	3000	0.002667	0	1	3228	2	1097	991	0.002018	0	0	1097	0.000649	0.00171	NA	NA	NA	NA
rep1	CSE1L_chr20_49072349	poor	104	G	27	3213	2983	0.009051	0	1	3213	6	1094	984	0.006098	0	0	1094	0.002954	0.003038	NA	NA	NA	NA
rep1	CSE1L_chr20_49072349	poor	105	C	6	3201	2969	0.002021	0	1	3201	2	1086	990	0.00202	0	0	1086	1e-06	0.00165	NA	NA	NA	NA
rep1	CSE1L_chr20_49072349	poor	106	C	4	3188	2924	0.001368	0	1	3188	0	1079	979	0	0	0	1079	0.001368	0.000684	NA	NA	NA	NA
rep1	CSE1L_chr20_49072349	poor	107	U	151	3171	2841	0.05315	0	1	3171	4	1070	934	0.004283	0	0	1070	0.048868	0.004826	NA	NA	NA	NA
rep1	CSE1L_chr20_49072349	poor	108	C	13	3158	2712	0.004794	0	1	3158	3	1064	899	0.003337	0	0	1064	0.001456	0.002341	NA	NA	NA	NA
rep1	CSE1L_chr20_49072349	poor	109	G	115	3143	2720	0.042279	0	1	3143	24	1058	898	0.026726	0	0	1058	0.015553	0.006731	NA	NA	NA	NA
rep1	CSE1L_chr20_49072349	poor	110	U	17	3139	2741	0.006202	0	1	3139	10	1055	906	0.011038	0	0	1055	-0.004835	0.003801	NA	NA	NA	NA
rep1	CSE1L_chr20_49072349	poor	111	U	29	3131	2797	0.010368	0	1	3131	5	1052	915	0.005464	0	0	1052	0.004904	0.003111	NA	NA	NA	NA
rep1	CSE1L_chr20_49072349	poor	112	U	14	3127	2802	0.004996	0	1	3127	0	1048	919	0	0	0	1048	0.004996	0.001335	NA	NA	NA	NA
rep1	CSE1L_chr20_49072349	poor	113	U	101	3123	2842	0.035538	0	1	3123	2	1045	931	0.002148	0	0	1045	0.03339	0.003849	NA	NA	NA	NA
rep1	CSE1L_chr20_49072349	poor	114	G	15	3114	2873	0.005221	0	1	3114	5	1044	947	0.00528	0	0	1044	-5.9e-05	0.002719	NA	NA	NA	NA
rep1	CSE1L_chr20_49072349	poor	115	U	7	3107	2940	0.002381	0	1	3107	1	1038	971	0.00103	0	0	1038	0.001351	0.001368	NA	NA	NA	NA
rep1	CSE1L_chr20_49072349	poor	116	U	6	3096	2884	0.00208	0	1	3096	1	1036	948	0.001055	0	0	1036	0.001026	0.001354	NA	NA	NA	NA
rep1	CSE1L_chr20_49072349	poor	117	A	15	3089	2886	0.005198	0	0	3089	0	1031	937	0	0	0	1031	0.005198	0.001342	NA	NA	NA	NA
rep1	CSE1L_chr20_49072349	poor	118	C	6	3081	2842	0.002111	0	0	3081	3	1027	933	0.003215	0	0	1027	-0.001104	0.002047	NA	NA	NA	NA
rep1	CSE1L_chr20_49072349	poor	119	A	11	3023	2834	0.003881	0	0	3023	2	1014	932	0.002146	0	0	1014	0.001736	0.001916	NA	NA	NA	NA
rep1	CSE1L_chr20_49072349	poor	120	G	32	3012	2825	0.011327	0	0	3012	4	1012	933	0.004287	0	0	1012	0.00704	0.002933	NA	NA	NA	NA
rep1	CSE1L_chr20_49072349	poor	121	C	58	3007	2831	0.020487	0	0	3007	2	1012	938	0.002132	0	0	1012	0.018355	0.003084	NA	NA	NA	NA
rep1	CSE1L_chr20_49072349	poor	122	C	6	2994	2721	0.002205	0	0	2994	2	1005	933	0.002144	0	0	1005	6.1e-05	0.001763	NA	NA	NA	NA
rep1	CSE1L_chr20_49072349	poor	123	A	100	2925	2633	0.037979	0	0	2925	7	1000	944	0.007415	0	0	1000	0.030564	0.00472	NA	NA	NA	NA
rep1	CSE1L_chr20_49072349	poor	124	U	156	2916	2699	0.057799	0	0	2916	7	996	920	0.007609	0	0	996	0.05019	0.005448	NA	NA	NA	NA
rep1	CSE1L_chr20_49072349	poor	125	C	11	2900	2633	0.004178	0	0	2900	4	993	888	0.004505	0	0	993	-0.000327	0.002581	NA	NA	NA	NA
rep1	CSE1L_chr20_49072349	poor	126	U	7	2860	2429	0.002882	0	0	2860	0	965	799	0	0	0	965	0.002882	0.001089	NA	NA	NA	NA
rep1	CSE1L_chr20_49072349	poor	127	G	14	2707	2285	0.006127	0	0	2707	4	895	767	0.005215	0	0	895	0.000912	0.003079	NA	NA	NA	NA
rep1	CSE1L_chr20_49072349	poor	128	G	23	2552	2226	0.010332	0	0	2552	9	859	746	0.012064	0	0	859	-0.001732	0.004562	NA	NA	NA	NA
rep1	CSE1L_chr20_49072349	poor	129	A	0	2478	1770	0	0	0	2478	1	832	565	0.00177	0	0	832	-0.00177	0.00177	NA	NA	NA	NA
rep1	CSE1L_chr20_49072349	poor	130	A	0	1967	0	NA	0	0	1967	0	638	0	NA	0	0	638	NA	NA	NA	NA	NA	NA
rep1	CYB5D2_ANKFY1_chr17_4164198	good	1	A	0	9621	8694	0	0	6	9621	0	6144	5600	0	0	0	6144	0	0	0	0	0	0
rep1	CYB5D2_ANKFY1_chr17_4164198	good	2	A	0	10008	9003	0	0	6	10008	0	6175	5602	0	0	0	6175	0	0	0	0	0	0
rep1	CYB5D2_ANKFY1_chr17_4164198	good	3	C	37	10376	9415	0.00393	0	7	10376	9	6189	5665	0.001589	0	0	6189	0.002341	0.000835	0.002341	0.000835	0.102014	0.036387
rep1	CYB5D2_ANKFY1_chr17_4164198	good	4	C	68	10420	9495	0.007162	0	7	10420	6	6202	5732	0.001047	0	0	6202	0.006115	0.000968	0.006115	0.000968	0.266474	0.042183
rep1	CYB5D2_ANKFY1_chr17_4164198	good	5	U	46	10472	9715	0.004735	0	7	10472	5	6215	5843	0.000856	0	0	6215	0.003879	0.000796	0.003879	0.000796	0.169036	0.034687
rep1	CYB5D2_ANKFY1_chr17_4164198	good	6	G	96	10510	9792	0.009804	0	7	10510	38	6222	5864	0.00648	0	0	6222	0.003324	0.001451	0.003324	0.001451	0.14485	0.06323
rep1	CYB5D2_ANKFY1_chr17_4164198	good	7	U	60	10601	10017	0.00599	0	7	10601	5	6224	5964	0.000838	0	0	6224	0.005151	0.000859	0.005151	0.000859	0.224466	0.037433
rep1	CYB5D2_ANKFY1_chr17_4164198	good	8	U	88	10626	9962	0.008834	0	7	10626	5	6228	5916	0.000845	0	0	6228	0.007988	0.001015	0.007988	0.001015	0.348094	0.044231
rep1	CYB5D2_ANKFY1_chr17_4164198	good	9	A	223	10688	9686	0.023023	0	7	10688	5	6229	5890	0.000849	0	0	6229	0.022174	0.001588	0.022174	0.001588	0.966279	0.0692
rep1	CYB5D2_ANKFY1_chr17_4164198	good	10	C	82	10723	9719	0.008437	0	7	10723	5	6239	5866	0.000852	0	0	6239	0.007585	0.001007	0.007585	0.001007	0.330532	0.043882
rep1	CYB5D2_ANKFY1_chr17_4164198	good	11	A	381	10738	9770	0.038997	0	7	10738	15	6240	5847	0.002565	0	1	6240	0.036432	0.002105	0.036432	0.002105	1.5876	0.09173
rep1	CYB5D2_ANKFY1_chr17_4164198	good	12	A	259	10762	9820	0.026375	0	7	10762	7	6246	5830	0.001201	0	1	6246	0.025174	0.001701	0.025174	0.001701	1.09701	0.074125
rep1	CYB5D2_ANKFY1_chr17_4164198	good	13	C	114	10797	9932	0.011478	0	7	10797	5	6246	5853	0.000854	0	1	6246	0.010624	0.001141	0.010624	0.001141	0.462963	0.049721
rep1	CYB5D2_ANKFY1_chr17_4164198	good	14	U	67	10814	9867	0.00679	0	7	10814	9	6250	5865	0.001535	0	1	6250	0.005256	0.000975	0.005256	0.000975	0.229041	0.042488
rep1	CYB5D2_ANKFY1_chr17_4164198	good	15	G	370	10819	9931	0.037257	0	7	10819	21	6254	5874	0.003575	0	1	6254	0.033682	0.002088	0.033682	0.002088	1.46776	0.090989
rep1	CYB5D2_ANKFY1_chr17_4164198	good	16	A	128	10830	9927	0.012894	0	7	10830	7	6254	5903	0.001186	0	1	6254	0.011708	0.001225	0.011708	0.001225	0.510201	0.053382
rep1	CYB5D2_ANKFY1_chr17_4164198	good	17	C	154	10839	10087	0.015267	0	7	10839	5	6256	5946	0.000841	0	1	6256	0.014426	0.001286	0.014426	0.001286	0.628643	0.05604
rep1	CYB5D2_ANKFY1_chr17_4164198	good	18	A	219	10847	10132	0.021615	0	7	10847	16	6256	5917	0.002704	0	1	6256	0.018911	0.001609	0.018911	0.001609	0.824087	0.070116
rep1	CYB5D2_ANKFY1_chr17_4164198	good	19	A	10	10853	10133	0.000987	0	7	10853	2	6257	5921	0.000338	0	1	6257	0.000649	0.000393	0.000649	0.000393	0.028282	0.017126
rep1	CYB5D2_ANKFY1_chr17_4164198	good	20	C	41	10857	10093	0.004062	0	7	10857	6	6257	5900	0.001017	0	1	6257	0.003045	0.000758	0.003045	0.000758	0.132692	0.033031
rep1	CYB5D2_ANKFY1_chr17_4164198	good	21	A	145	10859	10058	0.014416	0	7	10859	10	6258	5879	0.001701	0	1	6258	0.012715	0.001312	0.012715	0.001312	0.554083	0.057173
rep1	CYB5D2_ANKFY1_chr17_4164198	good	22	U	36	10866	9917	0.00363	0	7	10866	6	6259	5871	0.001022	0	1	6259	0.002608	0.000735	0.002608	0.000735	0.113649	0.032029
rep1	CYB5D2_ANKFY1_chr17_4164198	good	23	U	234	10869	9809	0.023856	0	7	10869	10	6260	5813	0.00172	0	2	6260	0.022135	0.001652	0.022135	0.001652	0.964579	0.071989
rep1	CYB5D2_ANKFY1_chr17_4164198	good	24	G	156	10870	9708	0.016069	0	7	10870	41	6262	5822	0.007042	0	2	6262	0.009027	0.001693	0.009027	0.001693	0.39337	0.073776
rep1	CYB5D2_ANKFY1_chr17_4164198	good	25	G	520	10875	9970	0.052156	0	7	10875	73	6262	5842	0.012496	0	2	6262	0.039661	0.002715	0.039661	0.002715	1.72831	0.118312
rep1	CYB5D2_ANKFY1_chr17_4164198	good	26	U	425	10862	9862	0.043095	0	7	10862	59	6241	5769	0.010227	0	2	6241	0.032868	0.002478	0.032868	0.002478	1.43229	0.107984
rep1	CYB5D2_ANKFY1_chr17_4164198	good	27	U	113	10840	9955	0.011351	0	7	10840	6	6207	5757	0.001042	0	2	6207	0.010309	0.001149	0.010309	0.001149	0.449236	0.05007
rep1	CYB5D2_ANKFY1_chr17_4164198	good	28	U	17	10791	9836	0.001728	0	8	10791	1	6180	5668	0.000176	0	2	6180	0.001552	0.000455	0.001552	0.000455	0.067632	0.019828
rep1	CYB5D2_ANKFY1_chr17_4164198	good	29	U	53	10721	9713	0.005457	0	8	10721	13	6137	5597	0.002323	0	2	6137	0.003134	0.000988	0.003134	0.000988	0.136571	0.043054
rep1	CYB5D2_ANKFY1_chr17_4164198	good	30	C	34	10632	9685	0.003511	0	9	10632	14	6087	5566	0.002515	0	2	6087	0.000995	0.000902	0.000995	0.000902	0.043359	0.039307
rep1	CYB5D2_ANKFY1_chr17_4164198	good	31	U	20	10562	9510	0.002103	0	9	10562	5	6022	5430	0.000921	0	2	6022	0.001182	0.000625	0.001182	0.000625	0.051508	0.027236
rep1	CYB5D2_ANKFY1_chr17_4164198	good	32	G	53	10433	9461	0.005602	0	9	10433	31	5924	5428	0.005711	0	2	5924	-0.000109	0.001282	-0.000109	0.001282	-0.00475	0.055866
rep1	CYB5D2_ANKFY1_chr17_4164198	good	33	C	17	10321	9228	0.001842	0	10	10321	10	5848	5307	0.001884	0	2	5848	-4.2e-05	0.000745	-4.2e-05	0.000745	-0.00183	0.032465
rep1	CYB5D2_ANKFY1_chr17_4164198	good	34	A	197	10177	9039	0.021794	0	10	10177	11	5735	5172	0.002127	0	2	5735	0.019668	0.00168	0.019668	0.00168	0.857074	0.07321
rep1	CYB5D2_ANKFY1_chr17_4164198	good	35	G	107	10038	8787	0.012177	0	10	10038	28	5637	4994	0.005607	0	2	5637	0.00657	0.001584	0.00657	0.001584	0.286302	0.069026
rep1	CYB5D2_ANKFY1_chr17_4164198	good	36	C	62	9869	8212	0.00755	0	10	9869	9	5520	4646	0.001937	0	2	5520	0.005613	0.001156	0.005613	0.001156	0.244598	0.050375
rep1	CYB5D2_ANKFY1_chr17_4164198	good	37	U	108	9711	7140	0.015126	0	10	9711	5	5407	3888	0.001286	0	2	5407	0.01384	0.001565	0.01384	0.001565	0.603107	0.068198
rep1	CYB5D2_ANKFY1_chr17_4164198	good	38	A	53	9541	6691	0.007921	0	10	9541	12	5310	3605	0.003329	0	2	5310	0.004592	0.001452	0.004592	0.001452	0.200106	0.063274
rep1	CYB5D2_ANKFY1_chr17_4164198	good	39	G	48	9416	6596	0.007277	0	11	9416	25	5232	3560	0.007022	0	2	5232	0.000255	0.001754	0.000255	0.001754	0.011112	0.076434
rep1	CYB5D2_ANKFY1_chr17_4164198	good	40	G	47	9252	6803	0.006909	0	11	9252	12	5136	3680	0.003261	0	2	5136	0.003648	0.001379	0.003648	0.001379	0.158969	0.060093
rep1	CYB5D2_ANKFY1_chr17_4164198	good	41	G	20	9082	6711	0.00298	0	11	9082	10	5007	3628	0.002756	0	2	5007	0.000224	0.001097	0.000224	0.001097	0.009761	0.047804
rep1	CYB5D2_ANKFY1_chr17_4164198	good	42	A	18	8847	6593	0.00273	0	11	8847	5	4860	3586	0.001394	0	2	4860	0.001336	0.000896	0.001336	0.000896	0.058219	0.039045
rep1	CYB5D2_ANKFY1_chr17_4164198	good	43	G	31	8537	6849	0.004526	0	11	8537	14	4694	3758	0.003725	0	2	4694	0.000801	0.001285	0.000801	0.001285	0.034905	0.055997
rep1	CYB5D2_ANKFY1_chr17_4164198	good	44	U	65	8233	6671	0.009744	0	11	8233	31	4543	3778	0.008205	0	2	4543	0.001538	0.001906	0.001538	0.001906	0.067022	0.083058
rep1	CYB5D2_ANKFY1_chr17_4164198	good	45	C	30	7998	6243	0.004805	0	10	7998	12	4449	3594	0.003339	0	2	4449	0.001466	0.001303	0.001466	0.001303	0.063884	0.056781
rep1	CYB5D2_ANKFY1_chr17_4164198	good	46	U	31	7844	5773	0.00537	0	10	7844	12	4393	3325	0.003609	0	2	4393	0.001761	0.00142	0.001761	0.00142	0.076739	0.061879
rep1	CYB5D2_ANKFY1_chr17_4164198	good	47	U	40	7748	4521	0.008848	0	10	7748	5	4358	2660	0.00188	0	2	4358	0.006968	0.001632	0.006968	0.001632	0.303645	0.071118
rep1	CYB5D2_ANKFY1_chr17_4164198	good	48	G	19	7694	4274	0.004445	0	10	7694	10	4338	2521	0.003967	0	2	4338	0.000479	0.001617	0.000479	0.001617	0.020873	0.070464
rep1	CYB5D2_ANKFY1_chr17_4164198	good	49	A	15	7666	4424	0.003391	0	10	7666	7	4325	2596	0.002696	0	2	4325	0.000694	0.001344	0.000694	0.001344	0.030243	0.058568
rep1	CYB5D2_ANKFY1_chr17_4164198	good	50	G	27	7647	4504	0.005995	0	10	7647	10	4314	2632	0.003799	0	2	4314	0.002195	0.001666	0.002195	0.001666	0.095652	0.072599
rep1	CYB5D2_ANKFY1_chr17_4164198	good	51	U	19	7632	4456	0.004264	0	10	7632	6	4310	2630	0.002281	0	2	4310	0.001983	0.001351	0.001983	0.001351	0.086413	0.058873
rep1	CYB5D2_ANKFY1_chr17_4164198	good	52	C	9	7619	4458	0.002019	0	10	7619	4	4305	2708	0.001477	0	2	4305	0.000542	0.000999	0.000542	0.000999	0.023619	0.043534
rep1	CYB5D2_ANKFY1_chr17_4164198	good	53	G	6	7607	4508	0.001331	0	10	7607	5	4304	2803	0.001784	0	2	4304	-0.000453	0.000965	-0.000453	0.000965	-0.01974	0.042052
rep1	CYB5D2_ANKFY1_chr17_4164198	good	54	A	13	7595	5476	0.002374	0	10	7595	11	4303	3351	0.003283	0	2	4303	-0.000909	0.001189	-0.000909	0.001189	-0.039612	0.051813
rep1	CYB5D2_ANKFY1_chr17_4164198	good	55	G	18	7580	6007	0.002997	0	10	7580	10	4298	3671	0.002724	0	2	4298	0.000272	0.001114	0.000272	0.001114	0.011853	0.048545
rep1	CYB5D2_ANKFY1_chr17_4164198	good	56	A	345	7569	6059	0.05694	0	10	7569	5	4294	3711	0.001347	0	2	4294	0.055593	0.003124	0.055593	0.003124	2.42258	0.136135
rep1	CYB5D2_ANKFY1_chr17_4164198	good	57	C	192	7545	5645	0.034012	0	10	7545	4	4284	3709	0.001078	0	2	4284	0.032934	0.002513	0.032934	0.002513	1.43517	0.109509
rep1	CYB5D2_ANKFY1_chr17_4164198	good	58	U	117	7519	5804	0.020159	0	11	7519	6	4277	3830	0.001567	0	2	4277	0.018592	0.00197	0.018592	0.00197	0.810185	0.085847
rep1	CYB5D2_ANKFY1_chr17_4164198	good	59	G	804	7495	6445	0.124748	0	11	7495	20	4259	3827	0.005226	0	2	4259	0.119522	0.004552	0.119522	0.004552	5.20842	0.198363
rep1	CYB5D2_ANKFY1_chr17_4164198	good	60	C	22	7480	6690	0.003288	0	11	7480	7	4243	3961	0.001767	0	2	4243	0.001521	0.000968	0.001521	0.000968	0.066281	0.042183
rep1	CYB5D2_ANKFY1_chr17_4164198	good	61	U	18	7455	6587	0.002733	0	11	7455	8	4233	3894	0.002054	0	2	4233	0.000678	0.000971	0.000678	0.000971	0.029545	0.042313
rep1	CYB5D2_ANKFY1_chr17_4164198	good	62	C	8	7433	6309	0.001268	0	11	7433	8	4225	3751	0.002133	0	2	4225	-0.000865	0.000877	-0.000865	0.000877	-0.037694	0.038217
rep1	CYB5D2_ANKFY1_chr17_4164198	good	63	G	44	7425	6321	0.006961	0	11	7425	22	4221	3763	0.005846	0	2	4221	0.001115	0.001629	0.001115	0.001629	0.048588	0.070987
rep1	CYB5D2_ANKFY1_chr17_4164198	good	64	C	11	7415	6449	0.001706	0	11	7415	6	4216	3802	0.001578	0	2	4216	0.000128	0.000824	0.000128	0.000824	0.005578	0.035908
rep1	CYB5D2_ANKFY1_chr17_4164198	good	65	C	6	7404	6465	0.000928	0	11	7404	10	4208	3789	0.002639	0	2	4208	-0.001711	0.000917	-0.001711	0.000917	-0.07456	0.03996
rep1	CYB5D2_ANKFY1_chr17_4164198	good	66	U	17	7391	6422	0.002647	0	11	7391	7	4202	3804	0.00184	0	2	4202	0.000807	0.000947	0.000807	0.000947	0.035167	0.041268
rep1	CYB5D2_ANKFY1_chr17_4164198	good	67	U	11	7382	6342	0.001734	0	11	7382	5	4199	3752	0.001333	0	2	4199	0.000402	0.000793	0.000402	0.000793	0.017518	0.034557
rep1	CYB5D2_ANKFY1_chr17_4164198	good	68	G	68	7373	6430	0.010575	0	11	7373	7	4192	3777	0.001853	0	2	4192	0.008722	0.001461	0.008722	0.001461	0.380079	0.063666
rep1	CYB5D2_ANKFY1_chr17_4164198	good	69	A	188	7363	6653	0.028258	0	11	7363	5	4188	3844	0.001301	0	2	4188	0.026957	0.002141	0.026957	0.002141	1.17471	0.093299
rep1	CYB5D2_ANKFY1_chr17_4164198	good	70	U	81	7355	6748	0.012004	0	11	7355	4	4182	3880	0.001031	0	2	4182	0.010973	0.00143	0.010973	0.00143	0.478172	0.062315
rep1	CYB5D2_ANKFY1_chr17_4164198	good	71	G	13	7346	6860	0.001895	0	11	7346	14	4179	3957	0.003538	0	2	4179	-0.001643	0.001082	-0.001643	0.001082	-0.071597	0.04715
rep1	CYB5D2_ANKFY1_chr17_4164198	good	72	A	33	7338	6906	0.004778	0	11	7338	6	4174	3998	0.001501	0	2	4174	0.003278	0.001033	0.003278	0.001033	0.142846	0.045015
rep1	CYB5D2_ANKFY1_chr17_4164198	good	73	C	10	7327	6901	0.001449	0	11	7327	8	4163	3996	0.002002	0	2	4163	-0.000553	0.000843	-0.000553	0.000843	-0.024098	0.036735
rep1	CYB5D2_ANKFY1_chr17_4164198	good	74	U	88	7317	6755	0.013027	0	11	7317	6	4163	3983	0.001506	0	2	4163	0.011521	0.001519	0.011521	0.001519	0.502052	0.066194
rep1	CYB5D2_ANKFY1_chr17_4164198	good	75	U	99	7288	6426	0.015406	0	11	7288	3	4158	4001	0.00075	0	2	4158	0.014656	0.001608	0.014656	0.001608	0.638666	0.070072
rep1	CYB5D2_ANKFY1_chr17_4164198	good	76	G	414	7273	6675	0.062022	0	11	7273	13	4153	3986	0.003261	0	2	4153	0.058761	0.00318	0.058761	0.00318	2.56063	0.138575
rep1	CYB5D2_ANKFY1_chr17_4164198	good	77	C	17	7270	6618	0.002569	0	11	7270	4	4150	3975	0.001006	0	2	4150	0.001562	0.000801	0.001562	0.000801	0.068067	0.034905
rep1	CYB5D2_ANKFY1_chr17_4164198	good	78	U	221	7252	6513	0.033932	0	11	7252	37	4140	3919	0.009441	0	2	4140	0.024491	0.00276	0.024491	0.00276	1.06725	0.120273
rep1	CYB5D2_ANKFY1_chr17_4164198	good	79	C	568	7237	6425	0.088405	0	11	7237	271	4124	3889	0.069684	0	2	4124	0.018721	0.005628	NA	NA	NA	NA
rep1	CYB5D2_ANKFY1_chr17_4164198	good	80	U	476	7209	6051	0.078665	0	11	7209	278	4107	3717	0.074791	0	2	4107	0.003873	0.005755	NA	NA	NA	NA
rep1	CYB5D2_ANKFY1_chr17_4164198	good	81	U	232	7170	5532	0.041938	0	11	7170	37	4077	3341	0.011075	0	2	4077	0.030863	0.003301	0.030863	0.003301	1.34492	0.143848
rep1	CYB5D2_ANKFY1_chr17_4164198	good	82	U	48	7143	5168	0.009288	0	11	7143	1	4055	3066	0.000326	0	2	4055	0.008962	0.00138	0.008962	0.00138	0.390538	0.060136
rep1	CYB5D2_ANKFY1_chr17_4164198	good	83	U	18	7131	4971	0.003621	0	11	7131	4	4052	2934	0.001363	0	2	4052	0.002258	0.001092	0.002258	0.001092	0.098397	0.047586
rep1	CYB5D2_ANKFY1_chr17_4164198	good	84	U	27	7120	5100	0.005294	0	11	7120	5	4050	3003	0.001665	0	2	4050	0.003629	0.001262	0.003629	0.001262	0.158141	0.054994
rep1	CYB5D2_ANKFY1_chr17_4164198	good	85	U	84	7116	5268	0.015945	0	11	7116	1	4039	3094	0.000323	0	2	4039	0.015622	0.00177	0.015622	0.00177	0.680761	0.077131
rep1	CYB5D2_ANKFY1_chr17_4164198	good	86	G	183	7105	5911	0.030959	0	11	7105	13	4032	3402	0.003821	0	2	4032	0.027138	0.002522	0.027138	0.002522	1.1826	0.109901
rep1	CYB5D2_ANKFY1_chr17_4164198	good	87	G	69	7101	6209	0.011113	0	10	7101	41	4023	3581	0.011449	0	2	4023	-0.000336	0.002233	-0.000336	0.002233	-0.014642	0.097308
rep1	CYB5D2_ANKFY1_chr17_4164198	good	88	C	12	7085	6454	0.001859	0	9	7085	12	4010	3668	0.003272	0	2	4010	-0.001412	0.001086	-0.001412	0.001086	-0.061531	0.047325
rep1	CYB5D2_ANKFY1_chr17_4164198	good	89	A	13	7070	6453	0.002015	0	9	7070	7	3999	3649	0.001918	0	2	3999	9.6e-05	0.000915	9.6e-05	0.000915	0.004183	0.039873
rep1	CYB5D2_ANKFY1_chr17_4164198	good	90	G	46	7051	6534	0.00704	0	9	7051	37	3980	3702	0.009995	0	2	3980	-0.002954	0.001944	-0.002954	0.001944	-0.128727	0.084714
rep1	CYB5D2_ANKFY1_chr17_4164198	good	91	A	108	7028	6591	0.016386	0	9	7028	3	3958	3726	0.000805	0	2	3958	0.015581	0.001644	0.015581	0.001644	0.678975	0.071641
rep1	CYB5D2_ANKFY1_chr17_4164198	good	92	U	43	7000	6463	0.006653	0	9	7000	4	3944	3722	0.001075	0	2	3944	0.005579	0.001148	0.005579	0.001148	0.243117	0.050027
rep1	CYB5D2_ANKFY1_chr17_4164198	good	93	G	414	6968	6530	0.0634	0	9	6968	27	3923	3692	0.007313	0	2	3923	0.056087	0.003419	0.056087	0.003419	2.44411	0.14899
rep1	CYB5D2_ANKFY1_chr17_4164198	good	94	U	20	6930	6421	0.003115	0	9	6930	10	3901	3631	0.002754	0	2	3901	0.000361	0.001115	0.000361	0.001115	0.015731	0.048588
rep1	CYB5D2_ANKFY1_chr17_4164198	good	95	G	54	6894	6357	0.008495	0	9	6894	13	3884	3605	0.003606	0	2	3884	0.004888	0.001529	0.004888	0.001529	0.213005	0.066629
rep1	CYB5D2_ANKFY1_chr17_4164198	good	96	U	171	6855	6335	0.026993	0	8	6855	12	3867	3606	0.003328	0	2	3867	0.023665	0.002277	0.023665	0.002277	1.03125	0.099225
rep1	CYB5D2_ANKFY1_chr17_4164198	good	97	G	46	6810	6211	0.007406	0	8	6810	18	3853	3502	0.00514	0	2	3853	0.002266	0.001631	0.002266	0.001631	0.098746	0.071074
rep1	CYB5D2_ANKFY1_chr17_4164198	good	98	G	66	6783	6117	0.01079	0	8	6783	9	3833	3480	0.002586	0	2	3833	0.008203	0.001583	0.008203	0.001583	0.357463	0.068983
rep1	CYB5D2_ANKFY1_chr17_4164198	good	99	A	124	6750	6097	0.020338	0	8	6750	21	3805	3461	0.006068	0	2	3805	0.01427	0.002256	0.01427	0.002256	0.621845	0.09831
rep1	CYB5D2_ANKFY1_chr17_4164198	good	100	G	71	6717	6069	0.011699	0	7	6717	39	3791	3461	0.011268	0	2	3791	0.00043	0.002277	0.00043	0.002277	0.018738	0.099225
rep1	CYB5D2_ANKFY1_chr17_4164198	good	101	U	43	6674	5914	0.007271	0	7	6674	9	3767	3401	0.002646	0	1	3767	0.004625	0.001417	0.004625	0.001417	0.201544	0.061749
rep1	CYB5D2_ANKFY1_chr17_4164198	good	102	U	121	6631	5919	0.020443	0	7	6631	6	3741	3355	0.001788	0	1	3741	0.018654	0.001997	0.018654	0.001997	0.812887	0.087023
rep1	CYB5D2_ANKFY1_chr17_4164198	good	103	G	59	6581	5830	0.01012	0	7	6581	10	3714	3340	0.002994	0	1	3714	0.007126	0.001622	0.007126	0.001622	0.31053	0.070682
rep1	CYB5D2_ANKFY1_chr17_4164198	good	104	G	73	6533	5827	0.012528	0	7	6533	25	3692	3377	0.007403	0	1	3692	0.005125	0.002084	0.005125	0.002084	0.223333	0.090815
rep1	CYB5D2_ANKFY1_chr17_4164198	good	105	C	42	6481	5693	0.007377	0	7	6481	16	3667	3344	0.004785	0	1	3667	0.002593	0.001651	0.002593	0.001651	0.112995	0.071946
rep1	CYB5D2_ANKFY1_chr17_4164198	good	106	U	85	6441	5577	0.015241	0	7	6441	5	3649	3287	0.001521	0	1	3649	0.01372	0.001788	0.01372	0.001788	0.597878	0.077916
rep1	CYB5D2_ANKFY1_chr17_4164198	good	107	G	116	6400	5060	0.022925	0	7	6400	22	3619	2951	0.007455	0	1	3619	0.01547	0.002656	0.01547	0.002656	0.674138	0.115741
rep1	CYB5D2_ANKFY1_chr17_4164198	good	108	U	50	6356	5046	0.009909	0	7	6356	5	3597	2973	0.001682	0	1	3597	0.008227	0.00159	0.008227	0.00159	0.358509	0.069288
rep1	CYB5D2_ANKFY1_chr17_4164198	good	109	U	49	6326	4875	0.010051	0	7	6326	2	3581	2913	0.000687	0	1	3581	0.009365	0.001516	0.009365	0.001516	0.4081	0.066063
rep1	CYB5D2_ANKFY1_chr17_4164198	good	110	A	312	6292	4670	0.066809	0	7	6292	3	3565	2832	0.001059	0	1	3565	0.06575	0.003831	0.06575	0.003831	2.86519	0.166944
rep1	CYB5D2_ANKFY1_chr17_4164198	good	111	C	73	6266	4578	0.015946	0	7	6266	13	3542	2767	0.004698	0	1	3542	0.011248	0.002276	0.011248	0.002276	0.490155	0.099181
rep1	CYB5D2_ANKFY1_chr17_4164198	good	112	G	163	6213	4649	0.035061	0	7	6213	20	3526	2760	0.007246	0	1	3526	0.027815	0.003189	0.027815	0.003189	1.2121	0.138967
rep1	CYB5D2_ANKFY1_chr17_4164198	good	113	A	84	6184	4712	0.017827	0	7	6184	1	3504	2780	0.00036	0	1	3504	0.017467	0.001978	0.017467	0.001978	0.761161	0.086196
rep1	CYB5D2_ANKFY1_chr17_4164198	good	114	C	107	6151	5359	0.019966	0	7	6151	5	3486	3096	0.001615	0	1	3486	0.018351	0.002061	0.018351	0.002061	0.799683	0.089812
rep1	CYB5D2_ANKFY1_chr17_4164198	good	115	A	94	6111	5138	0.018295	0	6	6111	6	3466	2985	0.00201	0	1	3466	0.016285	0.002058	0.016285	0.002058	0.709653	0.089682
rep1	CYB5D2_ANKFY1_chr17_4164198	good	116	U	95	6072	5062	0.018767	0	6	6072	26	3450	2958	0.00879	0	1	3450	0.009978	0.002584	0.009978	0.002584	0.434812	0.112603
rep1	CYB5D2_ANKFY1_chr17_4164198	good	117	C	53	6060	5045	0.010505	0	6	6060	25	3439	2947	0.008483	0	1	3439	0.002022	0.002227	0.002022	0.002227	0.088113	0.097046
rep1	CYB5D2_ANKFY1_chr17_4164198	good	118	C	14	6045	5089	0.002751	0	6	6045	12	3435	2992	0.004011	0	1	3435	-0.00126	0.001372	-0.00126	0.001372	-0.054907	0.059788
rep1	CYB5D2_ANKFY1_chr17_4164198	good	119	C	32	6020	4818	0.006642	0	6	6020	7	3430	2913	0.002403	0	1	3430	0.004239	0.001484	0.004239	0.001484	0.184723	0.064668
rep1	CYB5D2_ANKFY1_chr17_4164198	good	120	U	12	5906	4470	0.002685	0	6	5906	5	3423	2878	0.001737	0	1	3423	0.000947	0.001097	0.000947	0.001097	0.041268	0.047804
rep1	CYB5D2_ANKFY1_chr17_4164198	good	121	G	383	5847	4837	0.079181	0	6	5847	31	3406	2914	0.010638	0	1	3406	0.068543	0.004474	0.068543	0.004474	2.98691	0.194964
rep1	CYB5D2_ANKFY1_chr17_4164198	good	122	U	15	5807	4971	0.003018	0	6	5807	7	3401	3016	0.002321	0	1	3401	0.000697	0.001173	0.000697	0.001173	0.030373	0.051116
rep1	CYB5D2_ANKFY1_chr17_4164198	good	123	G	30	5708	4967	0.00604	0	5	5708	18	3385	3069	0.005865	0	1	3385	0.000175	0.001768	0.000175	0.001768	0.007626	0.077044
rep1	CYB5D2_ANKFY1_chr17_4164198	good	124	U	16	5588	4928	0.003247	0	5	5588	1	3369	3076	0.000325	0	1	3369	0.002922	0.000874	0.002922	0.000874	0.127332	0.038086
rep1	CYB5D2_ANKFY1_chr17_4164198	good	125	G	28	5470	4791	0.005844	0	5	5470	15	3347	3021	0.004965	0	1	3347	0.000879	0.001692	0.000879	0.001692	0.038304	0.073732
rep1	CYB5D2_ANKFY1_chr17_4164198	good	126	A	299	5381	4829	0.061918	0	5	5381	18	3295	3037	0.005927	0	1	3295	0.055991	0.003844	0.055991	0.003844	2.43993	0.16751
rep1	CYB5D2_ANKFY1_chr17_4164198	good	127	U	157	5263	4702	0.03339	0	5	5263	53	3251	2936	0.018052	0	1	3251	0.015338	0.00364	0.015338	0.00364	0.668386	0.158621
rep1	CYB5D2_ANKFY1_chr17_4164198	good	128	C	83	5086	4303	0.019289	0	5	5086	38	3138	2679	0.014184	0	1	3138	0.005104	0.003127	0.005104	0.003127	0.222418	0.136266
rep1	CYB5D2_ANKFY1_chr17_4164198	good	129	C	44	4823	3591	0.012253	0	4	4823	13	2963	2231	0.005827	0	1	2963	0.006426	0.002454	0.006426	0.002454	0.280026	0.106938
rep1	CYB5D2_ANKFY1_chr17_4164198	good	130	C	0	4131	0	NA	0	3	4131	0	2519	0	NA	0	1	2519	NA	NA	NA	NA	NA	NA
rep1	DGKQ_SLC26A1_chr4_986740	good	1	G	0	4419	3636	0	0	4	4419	0	2191	1786	0	0	0	2191	0	0	0	0	0	0
rep1	DGKQ_SLC26A1_chr4_986740	good	2	U	0	4730	3489	0	0	4	4730	0	2208	1611	0	0	0	2208	0	0	0	0	0	0
rep1	DGKQ_SLC26A1_chr4_986740	good	3	G	11	4944	3531	0.003115	0	4	4944	1	2224	1568	0.000638	0	0	2224	0.002478	0.001135	0.002478	0.001135	0.11433	0.052367
rep1	DGKQ_SLC26A1_chr4_986740	good	4	A	187	4993	3503	0.053383	0	4	4993	2	2237	1554	0.001287	0	0	2237	0.052096	0.004008	0.052096	0.004008	2.40361	0.184921
rep1	DGKQ_SLC26A1_chr4_986740	good	5	G	31	5278	3687	0.008408	0	4	5278	9	2239	1560	0.005769	0	0	2239	0.002639	0.002445	0.002639	0.002445	0.121758	0.112808
rep1	DGKQ_SLC26A1_chr4_986740	good	6	U	56	5366	3751	0.014929	0	4	5366	4	2250	1572	0.002545	0	0	2250	0.012385	0.002366	0.012385	0.002366	0.57142	0.109163
rep1	DGKQ_SLC26A1_chr4_986740	good	7	U	18	5386	3680	0.004891	0	4	5386	4	2251	1535	0.002606	0	0	2251	0.002285	0.00174	0.002285	0.00174	0.105425	0.08028
rep1	DGKQ_SLC26A1_chr4_986740	good	8	G	10	5397	3811	0.002624	0	4	5397	11	2256	1607	0.006845	0	0	2256	-0.004221	0.002224	-0.004221	0.002224	-0.194749	0.102611
rep1	DGKQ_SLC26A1_chr4_986740	good	9	A	33	5405	4174	0.007906	0	4	5405	3	2258	1767	0.001698	0	0	2258	0.006208	0.00169	0.006208	0.00169	0.286425	0.077973
rep1	DGKQ_SLC26A1_chr4_986740	good	10	G	29	5413	4331	0.006696	0	4	5413	10	2260	1844	0.005423	0	0	2260	0.001273	0.002118	0.001273	0.002118	0.058734	0.09772
rep1	DGKQ_SLC26A1_chr4_986740	good	11	C	30	5418	4276	0.007016	0	4	5418	6	2260	1811	0.003313	0	0	2260	0.003703	0.001863	0.003703	0.001863	0.170849	0.085955
rep1	DGKQ_SLC26A1_chr4_986740	good	12	C	6	5419	4313	0.001391	0	4	5419	2	2260	1827	0.001095	0	0	2260	0.000296	0.00096	0.000296	0.00096	0.013657	0.044293
rep1	DGKQ_SLC26A1_chr4_986740	good	13	A	53	5422	4277	0.012392	0	4	5422	2	2262	1825	0.001096	0	0	2262	0.011296	0.00187	0.011296	0.00187	0.521175	0.086278
rep1	DGKQ_SLC26A1_chr4_986740	good	14	U	40	5424	4308	0.009285	0	4	5424	0	2263	1870	0	0	0	2263	0.009285	0.001468	0.009285	0.001468	0.428392	0.067731
rep1	DGKQ_SLC26A1_chr4_986740	good	15	U	183	5425	4053	0.045152	0	4	5425	2	2263	1695	0.00118	0	0	2263	0.043972	0.00344	0.043972	0.00344	2.02878	0.158715
rep1	DGKQ_SLC26A1_chr4_986740	good	16	A	149	5430	3641	0.040923	0	4	5430	5	2265	1530	0.003268	0	0	2265	0.037655	0.003657	0.037655	0.003657	1.73733	0.168727
rep1	DGKQ_SLC26A1_chr4_986740	good	17	C	67	5443	3629	0.018462	0	4	5443	2	2265	1522	0.001314	0	0	2265	0.017148	0.002439	0.017148	0.002439	0.791175	0.112531
rep1	DGKQ_SLC26A1_chr4_986740	good	18	U	31	5448	3601	0.008609	0	4	5448	1	2267	1529	0.000654	0	0	2267	0.007955	0.001679	0.007955	0.001679	0.367028	0.077466
rep1	DGKQ_SLC26A1_chr4_986740	good	19	G	114	5449	3523	0.032359	0	4	5449	6	2267	1533	0.003914	0	0	2267	0.028445	0.003426	0.028445	0.003426	1.3124	0.158069
rep1	DGKQ_SLC26A1_chr4_986740	good	20	U	67	5453	3521	0.019029	0	4	5453	13	2267	1556	0.008355	0	0	2267	0.010674	0.003282	0.010674	0.003282	0.492478	0.151425
rep1	DGKQ_SLC26A1_chr4_986740	good	21	C	64	5456	3502	0.018275	0	4	5456	8	2267	1564	0.005115	0	0	2267	0.01316	0.002914	0.01316	0.002914	0.607177	0.134446
rep1	DGKQ_SLC26A1_chr4_986740	good	22	U	165	5463	3721	0.044343	0	4	5463	5	2268	1705	0.002933	0	0	2268	0.04141	0.003693	0.04141	0.003693	1.91058	0.170388
rep1	DGKQ_SLC26A1_chr4_986740	good	23	U	55	5471	3911	0.014063	0	4	5471	2	2269	1873	0.001068	0	0	2269	0.012995	0.002041	0.012995	0.002041	0.599564	0.094168
rep1	DGKQ_SLC26A1_chr4_986740	good	24	G	542	5471	4117	0.131649	0	4	5471	100	2270	1922	0.052029	0	0	2270	0.07962	0.007684	NA	NA	NA	NA
rep1	DGKQ_SLC26A1_chr4_986740	good	25	U	200	5476	4218	0.047416	0	4	5476	23	2270	1918	0.011992	0	0	2270	0.035424	0.004183	0.035424	0.004183	1.63439	0.192995
rep1	DGKQ_SLC26A1_chr4_986740	good	26	U	84	5463	3919	0.021434	0	4	5463	5	2259	1797	0.002782	0	0	2259	0.018652	0.002649	0.018652	0.002649	0.860567	0.12222
rep1	DGKQ_SLC26A1_chr4_986740	good	27	U	6	5455	3669	0.001635	0	4	5455	1	2255	1714	0.000583	0	0	2255	0.001052	0.000887	0.001052	0.000887	0.048537	0.040924
rep1	DGKQ_SLC26A1_chr4_986740	good	28	U	110	5452	3592	0.030624	0	6	5452	3	2252	1653	0.001815	0	0	2252	0.028809	0.003102	0.028809	0.003102	1.32919	0.14312
rep1	DGKQ_SLC26A1_chr4_986740	good	29	U	19	5455	3456	0.005498	0	6	5455	3	2247	1593	0.001883	0	0	2247	0.003614	0.001665	0.003614	0.001665	0.166743	0.07682
rep1	DGKQ_SLC26A1_chr4_986740	good	30	C	149	5453	3326	0.044799	0	6	5453	6	2246	1517	0.003955	0	0	2246	0.040843	0.00401	0.040843	0.00401	1.88442	0.185014
rep1	DGKQ_SLC26A1_chr4_986740	good	31	U	24	5454	3097	0.007749	0	6	5454	9	2242	1405	0.006406	0	0	2242	0.001344	0.002657	0.001344	0.002657	0.06201	0.122589
rep1	DGKQ_SLC26A1_chr4_986740	good	32	C	57	5444	3246	0.01756	0	6	5444	5	2241	1440	0.003472	0	0	2241	0.014088	0.002797	0.014088	0.002797	0.649993	0.129048
rep1	DGKQ_SLC26A1_chr4_986740	good	33	U	31	5437	3312	0.00936	0	6	5437	0	2242	1440	0	0	0	2242	0.00936	0.001681	0.00936	0.001681	0.431852	0.077558
rep1	DGKQ_SLC26A1_chr4_986740	good	34	G	277	5428	4152	0.066715	0	7	5428	87	2242	1825	0.047671	0	0	2242	0.019044	0.006495	0.019044	0.006495	0.878653	0.299667
rep1	DGKQ_SLC26A1_chr4_986740	good	35	U	50	5427	4389	0.011392	0	7	5427	13	2239	1918	0.006778	0	0	2239	0.004614	0.002476	0.004614	0.002476	0.212881	0.114238
rep1	DGKQ_SLC26A1_chr4_986740	good	36	U	37	5425	4545	0.008141	0	7	5425	4	2238	1973	0.002027	0	0	2238	0.006113	0.001679	0.006113	0.001679	0.282042	0.077466
rep1	DGKQ_SLC26A1_chr4_986740	good	37	U	11	5422	4490	0.00245	0	7	5422	2	2237	1958	0.001021	0	0	2237	0.001428	0.001033	0.001428	0.001033	0.065885	0.047661
rep1	DGKQ_SLC26A1_chr4_986740	good	38	U	127	5420	4539	0.02798	0	7	5420	15	2236	1964	0.007637	0	0	2236	0.020342	0.003171	0.020342	0.003171	0.93854	0.146304
rep1	DGKQ_SLC26A1_chr4_986740	good	39	U	9	5418	4582	0.001964	0	7	5418	1	2236	2010	0.000498	0	0	2236	0.001467	0.000822	0.001467	0.000822	0.067685	0.037925
rep1	DGKQ_SLC26A1_chr4_986740	good	40	G	290	5417	4586	0.063236	0	7	5417	13	2236	2014	0.006455	0	0	2236	0.056781	0.004122	0.056781	0.004122	2.61977	0.190181
rep1	DGKQ_SLC26A1_chr4_986740	good	41	U	3	5414	4515	0.000664	0	7	5414	1	2236	1967	0.000508	0	0	2236	0.000156	0.000637	0.000156	0.000637	0.007198	0.02939
rep1	DGKQ_SLC26A1_chr4_986740	good	42	G	44	5417	4501	0.009776	0	7	5417	3	2233	1970	0.001523	0	0	2233	0.008253	0.001716	0.008253	0.001716	0.380777	0.079173
rep1	DGKQ_SLC26A1_chr4_986740	good	43	U	2	5410	4438	0.000451	0	7	5410	1	2232	1936	0.000517	0	0	2232	-6.6e-05	0.000607	-6.6e-05	0.000607	-0.003045	0.028006
rep1	DGKQ_SLC26A1_chr4_986740	good	44	G	555	5402	4540	0.122247	0	7	5402	116	2228	1973	0.058794	0	0	2228	0.063453	0.007532	NA	NA	NA	NA
rep1	DGKQ_SLC26A1_chr4_986740	good	45	U	124	5396	4426	0.028016	0	7	5396	21	2226	1934	0.010858	0	0	2226	0.017158	0.003456	0.017158	0.003456	0.791637	0.159453
rep1	DGKQ_SLC26A1_chr4_986740	good	46	U	147	5393	4502	0.032652	0	7	5393	9	2226	1924	0.004678	0	0	2226	0.027974	0.003112	0.027974	0.003112	1.29067	0.143582
rep1	DGKQ_SLC26A1_chr4_986740	good	47	U	23	5390	4583	0.005019	0	7	5390	1	2223	1948	0.000513	0	0	2223	0.004505	0.001166	0.004505	0.001166	0.207852	0.053797
rep1	DGKQ_SLC26A1_chr4_986740	good	48	U	63	5384	4692	0.013427	0	7	5384	0	2222	2002	0	0	0	2222	0.013427	0.001692	0.013427	0.001692	0.619496	0.078066
rep1	DGKQ_SLC26A1_chr4_986740	good	49	U	114	5380	4798	0.02376	0	7	5380	0	2221	2035	0	0	0	2221	0.02376	0.002225	0.02376	0.002225	1.09624	0.102657
rep1	DGKQ_SLC26A1_chr4_986740	good	50	G	22	5366	4783	0.0046	0	9	5366	7	2217	2033	0.003443	0	0	2217	0.001156	0.00163	0.001156	0.00163	0.053336	0.075205
rep1	DGKQ_SLC26A1_chr4_986740	good	51	A	58	5357	4884	0.011876	0	9	5357	4	2217	2063	0.001939	0	0	2217	0.009937	0.001836	0.009937	0.001836	0.458474	0.084709
rep1	DGKQ_SLC26A1_chr4_986740	good	52	G	9	5354	4960	0.001815	0	10	5354	3	2215	2091	0.001435	0	0	2215	0.00038	0.001026	0.00038	0.001026	0.017532	0.047338
rep1	DGKQ_SLC26A1_chr4_986740	good	53	A	11	5348	4933	0.00223	0	10	5348	2	2212	2090	0.000957	0	0	2212	0.001273	0.000954	0.001273	0.000954	0.058734	0.044016
rep1	DGKQ_SLC26A1_chr4_986740	good	54	C	26	5335	4903	0.005303	0	10	5335	3	2213	2080	0.001442	0	0	2213	0.003861	0.001332	0.003861	0.001332	0.178139	0.061456
rep1	DGKQ_SLC26A1_chr4_986740	good	55	A	5	5326	4929	0.001014	0	10	5326	1	2212	2097	0.000477	0	0	2212	0.000538	0.000658	0.000538	0.000658	0.024822	0.030359
rep1	DGKQ_SLC26A1_chr4_986740	good	56	G	36	5319	4925	0.00731	0	10	5319	5	2207	2094	0.002388	0	0	2207	0.004922	0.00162	0.004922	0.00162	0.227091	0.074744
rep1	DGKQ_SLC26A1_chr4_986740	good	57	A	11	5298	4843	0.002271	0	10	5298	4	2205	2081	0.001922	0	0	2205	0.000349	0.00118	0.000349	0.00118	0.016102	0.054443
rep1	DGKQ_SLC26A1_chr4_986740	good	58	G	40	5292	4800	0.008333	0	10	5292	6	2201	2073	0.002894	0	0	2201	0.005439	0.00177	0.005439	0.00177	0.250945	0.081664
rep1	DGKQ_SLC26A1_chr4_986740	good	59	U	28	5271	4774	0.005865	0	10	5271	8	2194	2076	0.003854	0	0	2194	0.002012	0.001756	0.002012	0.001756	0.09283	0.081018
rep1	DGKQ_SLC26A1_chr4_986740	good	60	C	130	5263	4726	0.027507	0	10	5263	2	2192	2075	0.000964	0	0	2192	0.026544	0.002507	0.026544	0.002507	1.22469	0.115668
rep1	DGKQ_SLC26A1_chr4_986740	good	61	U	77	5244	4029	0.019111	0	10	5244	2	2187	1765	0.001133	0	0	2187	0.017978	0.002321	0.017978	0.002321	0.82947	0.107086
rep1	DGKQ_SLC26A1_chr4_986740	good	62	U	54	5236	3918	0.013783	0	10	5236	3	2187	1750	0.001714	0	0	2187	0.012068	0.002121	0.012068	0.002121	0.556794	0.097859
rep1	DGKQ_SLC26A1_chr4_986740	good	63	G	111	5233	3892	0.02852	0	10	5233	13	2186	1730	0.007514	0	0	2186	0.021006	0.003416	0.021006	0.003416	0.969176	0.157608
rep1	DGKQ_SLC26A1_chr4_986740	good	64	C	24	5231	4001	0.005999	0	10	5231	3	2184	1757	0.001707	0	0	2184	0.004291	0.001572	0.004291	0.001572	0.197978	0.072529
rep1	DGKQ_SLC26A1_chr4_986740	good	65	U	91	5226	3234	0.028139	0	10	5226	28	2181	1429	0.019594	0	0	2181	0.008544	0.004734	0.008544	0.004734	0.394204	0.218418
rep1	DGKQ_SLC26A1_chr4_986740	good	66	U	58	5223	3324	0.017449	0	10	5223	4	2177	1435	0.002787	0	0	2177	0.014661	0.002682	0.014661	0.002682	0.67643	0.123742
rep1	DGKQ_SLC26A1_chr4_986740	good	67	U	15	5219	3331	0.004503	0	10	5219	2	2176	1436	0.001393	0	0	2176	0.00311	0.001524	0.00311	0.001524	0.143489	0.070314
rep1	DGKQ_SLC26A1_chr4_986740	good	68	G	54	5214	4139	0.013047	0	10	5214	3	2176	1763	0.001702	0	0	2176	0.011345	0.002029	0.011345	0.002029	0.523436	0.093614
rep1	DGKQ_SLC26A1_chr4_986740	good	69	U	13	5209	4124	0.003152	0	10	5209	1	2173	1773	0.000564	0	0	2173	0.002588	0.00104	0.002588	0.00104	0.119405	0.047984
rep1	DGKQ_SLC26A1_chr4_986740	good	70	C	34	5204	4131	0.00823	0	10	5204	4	2170	1770	0.00226	0	0	2170	0.005971	0.001808	0.005971	0.001808	0.27549	0.083418
rep1	DGKQ_SLC26A1_chr4_986740	good	71	G	30	5196	4174	0.007187	0	10	5196	14	2166	1775	0.007887	0	0	2166	-0.0007	0.002483	-0.0007	0.002483	-0.032297	0.114561
rep1	DGKQ_SLC26A1_chr4_986740	good	72	C	12	5188	4895	0.002451	0	10	5188	3	2162	2084	0.00144	0	0	2162	0.001012	0.001092	0.001012	0.001092	0.046692	0.050383
rep1	DGKQ_SLC26A1_chr4_986740	good	73	C	8	5163	4888	0.001637	0	10	5163	3	2154	2082	0.001441	0	0	2154	0.000196	0.001013	0.000196	0.001013	0.009043	0.046738
rep1	DGKQ_SLC26A1_chr4_986740	good	74	C	3	5135	4829	0.000621	0	9	5135	1	2146	2077	0.000481	0	0	2146	0.00014	6e-04	0.00014	6e-04	0.006459	0.027683
rep1	DGKQ_SLC26A1_chr4_986740	good	75	A	22	5105	4764	0.004618	0	8	5105	2	2139	2065	0.000969	0	0	2139	0.003649	0.001199	0.003649	0.001199	0.168358	0.05532
rep1	DGKQ_SLC26A1_chr4_986740	good	76	G	19	5087	3788	0.005016	0	8	5087	2	2127	1654	0.001209	0	0	2127	0.003807	0.001434	0.003807	0.001434	0.175648	0.066162
rep1	DGKQ_SLC26A1_chr4_986740	good	77	G	31	5067	3374	0.009188	0	8	5067	14	2116	1473	0.009504	0	0	2116	-0.000317	0.003029	-0.000317	0.003029	-0.014626	0.139752
rep1	DGKQ_SLC26A1_chr4_986740	good	78	C	48	5058	3345	0.01435	0	8	5058	4	2111	1463	0.002734	0	0	2111	0.011616	0.002482	0.011616	0.002482	0.53594	0.114515
rep1	DGKQ_SLC26A1_chr4_986740	good	79	U	33	5046	3242	0.010179	0	8	5046	0	2111	1411	0	0	0	2111	0.010179	0.001772	0.010179	0.001772	0.469639	0.081757
rep1	DGKQ_SLC26A1_chr4_986740	good	80	G	16	5040	2491	0.006423	0	8	5040	5	2111	1108	0.004513	0	0	2111	0.00191	0.002579	0.00191	0.002579	0.088124	0.11899
rep1	DGKQ_SLC26A1_chr4_986740	good	81	A	9	5036	2244	0.004011	0	8	5036	1	2111	985	0.001015	0	0	2111	0.002995	0.001679	NA	NA	NA	NA
rep1	DGKQ_SLC26A1_chr4_986740	good	82	G	72	5034	2271	0.031704	0	8	5034	39	2109	992	0.039315	0	0	2109	-0.00761	0.007321	NA	NA	NA	NA
rep1	DGKQ_SLC26A1_chr4_986740	good	83	G	17	5030	2411	0.007051	0	8	5030	6	2108	1047	0.005731	0	0	2108	0.00132	0.002898	0.00132	0.002898	0.060902	0.133708
rep1	DGKQ_SLC26A1_chr4_986740	good	84	U	13	5024	3706	0.003508	0	8	5024	7	2108	1579	0.004433	0	0	2108	-0.000925	0.001938	-0.000925	0.001938	-0.042678	0.089416
rep1	DGKQ_SLC26A1_chr4_986740	good	85	G	34	5018	3741	0.009088	0	8	5018	17	2106	1591	0.010685	0	0	2106	-0.001597	0.003024	-0.001597	0.003024	-0.073682	0.139521
rep1	DGKQ_SLC26A1_chr4_986740	good	86	C	14	5015	3834	0.003652	0	8	5015	5	2106	1633	0.003062	0	0	2106	0.00059	0.001681	0.00059	0.001681	0.027221	0.077558
rep1	DGKQ_SLC26A1_chr4_986740	good	87	A	14	5011	3951	0.003543	0	8	5011	2	2106	1720	0.001163	0	0	2106	0.002381	0.001254	0.002381	0.001254	0.109855	0.057857
rep1	DGKQ_SLC26A1_chr4_986740	good	88	G	21	5003	4709	0.00446	0	8	5003	5	2105	2038	0.002453	0	0	2105	0.002006	0.001467	0.002006	0.001467	0.092553	0.067685
rep1	DGKQ_SLC26A1_chr4_986740	good	89	U	22	4998	4486	0.004904	0	8	4998	1	2104	1966	0.000509	0	0	2104	0.004395	0.001163	0.004395	0.001163	0.202777	0.053659
rep1	DGKQ_SLC26A1_chr4_986740	good	90	G	34	4986	4405	0.007719	0	8	4986	10	2103	1949	0.005131	0	0	2103	0.002588	0.002094	0.002588	0.002094	0.119405	0.096613
rep1	DGKQ_SLC26A1_chr4_986740	good	91	G	15	4979	4245	0.003534	0	8	4979	4	2103	1937	0.002065	0	0	2103	0.001469	0.001378	0.001469	0.001378	0.067777	0.063578
rep1	DGKQ_SLC26A1_chr4_986740	good	92	C	169	4970	4316	0.039157	0	7	4970	10	2099	1925	0.005195	0	0	2099	0.033962	0.003431	0.033962	0.003431	1.56694	0.1583
rep1	DGKQ_SLC26A1_chr4_986740	good	93	G	17	4960	4236	0.004013	0	7	4960	12	2096	1899	0.006319	0	0	2096	-0.002306	0.002068	-0.002306	0.002068	-0.106394	0.095413
rep1	DGKQ_SLC26A1_chr4_986740	good	94	C	18	4956	4153	0.004334	0	7	4956	6	2095	1854	0.003236	0	0	2095	0.001098	0.00167	0.001098	0.00167	0.05066	0.077051
rep1	DGKQ_SLC26A1_chr4_986740	good	95	G	39	4944	4026	0.009687	0	7	4944	4	2092	1874	0.002134	0	0	2092	0.007553	0.001883	0.007553	0.001883	0.348481	0.086878
rep1	DGKQ_SLC26A1_chr4_986740	good	96	A	257	4936	4182	0.061454	0	7	4936	2	2091	1857	0.001077	0	0	2091	0.060377	0.003908	0.060377	0.003908	2.78568	0.180308
rep1	DGKQ_SLC26A1_chr4_986740	good	97	U	35	4935	4063	0.008614	0	7	4935	3	2088	1860	0.001613	0	0	2088	0.007001	0.001728	0.007001	0.001728	0.323013	0.079727
rep1	DGKQ_SLC26A1_chr4_986740	good	98	C	233	4931	4231	0.05507	0	7	4931	3	2089	1874	0.001601	0	0	2089	0.053469	0.003724	0.053469	0.003724	2.46696	0.171818
rep1	DGKQ_SLC26A1_chr4_986740	good	99	U	19	4929	4278	0.004441	0	7	4929	2	2085	1906	0.001049	0	0	2085	0.003392	0.00126	0.003392	0.00126	0.1565	0.058134
rep1	DGKQ_SLC26A1_chr4_986740	good	100	C	22	4927	4247	0.00518	0	7	4927	0	2084	1885	0	0	0	2084	0.00518	0.001104	0.00518	0.001104	0.238995	0.050936
rep1	DGKQ_SLC26A1_chr4_986740	good	101	A	151	4920	4409	0.034248	0	7	4920	1	2083	1949	0.000513	0	0	2083	0.033735	0.002834	0.033735	0.002834	1.55647	0.130755
rep1	DGKQ_SLC26A1_chr4_986740	good	102	G	18	4913	4479	0.004019	0	7	4913	5	2079	1957	0.002555	0	0	2079	0.001464	0.001484	0.001464	0.001484	0.067546	0.068469
rep1	DGKQ_SLC26A1_chr4_986740	good	103	C	5	4906	4579	0.001092	0	6	4906	1	2078	1996	0.000501	0	0	2078	0.000591	7e-04	0.000591	7e-04	0.027268	0.032297
rep1	DGKQ_SLC26A1_chr4_986740	good	104	U	21	4899	4624	0.004542	0	6	4899	1	2074	1994	0.000502	0	0	2074	0.00404	0.001111	0.00404	0.001111	0.186398	0.051259
rep1	DGKQ_SLC26A1_chr4_986740	good	105	C	4	4895	4550	0.000879	0	6	4895	2	2072	1967	0.001017	0	0	2072	-0.000138	0.000843	-0.000138	0.000843	-0.006367	0.038894
rep1	DGKQ_SLC26A1_chr4_986740	good	106	A	11	4892	4542	0.002422	0	6	4892	4	2070	1973	0.002027	0	0	2070	0.000394	0.001249	0.000394	0.001249	0.018178	0.057626
rep1	DGKQ_SLC26A1_chr4_986740	good	107	C	6	4887	4604	0.001303	0	6	4887	4	2069	1998	0.002002	0	0	2069	-0.000699	0.001134	-0.000699	0.001134	-0.03225	0.052321
rep1	DGKQ_SLC26A1_chr4_986740	good	108	U	6	4885	4581	0.00131	0	6	4885	3	2067	1983	0.001513	0	0	2067	-0.000203	0.001024	-0.000203	0.001024	-0.009366	0.047245
rep1	DGKQ_SLC26A1_chr4_986740	good	109	G	26	4880	4546	0.005719	0	6	4880	10	2066	1961	0.005099	0	0	2066	0.00062	0.001964	0.00062	0.001964	0.028606	0.090615
rep1	DGKQ_SLC26A1_chr4_986740	good	110	C	5	4875	4494	0.001113	0	6	4875	3	2062	1952	0.001537	0	0	2062	-0.000424	0.001017	-0.000424	0.001017	-0.019563	0.046922
rep1	DGKQ_SLC26A1_chr4_986740	good	111	A	47	4859	4305	0.010918	0	6	4859	0	2056	1954	0	0	0	2056	0.010918	0.001592	0.010918	0.001592	0.503735	0.073452
rep1	DGKQ_SLC26A1_chr4_986740	good	112	A	218	4855	4587	0.047526	0	6	4855	3	2052	1988	0.001509	0	0	2052	0.046017	0.003335	0.046017	0.003335	2.12313	0.15387
rep1	DGKQ_SLC26A1_chr4_986740	good	113	C	9	4843	4449	0.002023	0	6	4843	3	2046	1894	0.001584	0	0	2046	0.000439	0.001136	0.000439	0.001136	0.020255	0.052413
rep1	DGKQ_SLC26A1_chr4_986740	good	114	C	5	4828	4130	0.001211	0	6	4828	2	2038	1798	0.001112	0	0	2038	9.8e-05	0.000955	9.8e-05	0.000955	0.004522	0.044062
rep1	DGKQ_SLC26A1_chr4_986740	good	115	U	46	4808	4087	0.011255	0	6	4808	17	2028	1787	0.009513	0	0	2028	0.001742	0.002842	0.001742	0.002842	0.080372	0.131124
rep1	DGKQ_SLC26A1_chr4_986740	good	116	C	13	4788	4048	0.003211	0	6	4788	4	2017	1764	0.002268	0	0	2017	0.000944	0.001442	0.000944	0.001442	0.043554	0.066531
rep1	DGKQ_SLC26A1_chr4_986740	good	117	C	1	4757	3934	0.000254	0	6	4757	3	2010	1730	0.001734	0	0	2010	-0.00148	0.001033	-0.00148	0.001033	-0.068284	0.047661
rep1	DGKQ_SLC26A1_chr4_986740	good	118	A	77	4727	3623	0.021253	0	6	4727	1	1991	1574	0.000635	0	0	1991	0.020618	0.002504	0.020618	0.002504	0.951274	0.11553
rep1	DGKQ_SLC26A1_chr4_986740	good	119	U	24	4689	3303	0.007266	0	6	4689	3	1980	1451	0.002068	0	0	1980	0.005199	0.001904	0.005199	0.001904	0.239872	0.087847
rep1	DGKQ_SLC26A1_chr4_986740	good	120	C	64	4658	3358	0.019059	0	6	4658	1	1971	1483	0.000674	0	0	1971	0.018385	0.002476	0.018385	0.002476	0.848248	0.114238
rep1	DGKQ_SLC26A1_chr4_986740	good	121	U	27	4655	3294	0.008197	0	6	4655	6	1969	1440	0.004167	0	0	1969	0.00403	0.00232	0.00403	0.00232	0.185936	0.10704
rep1	DGKQ_SLC26A1_chr4_986740	good	122	C	13	4653	2765	0.004702	0	6	4653	1	1967	1236	0.000809	0	0	1967	0.003893	0.001535	0.003893	0.001535	0.179615	0.070822
rep1	DGKQ_SLC26A1_chr4_986740	good	123	C	21	4639	2361	0.008895	0	6	4639	1	1964	1057	0.000946	0	0	1964	0.007948	0.002159	0.007948	0.002159	0.366705	0.099612
rep1	DGKQ_SLC26A1_chr4_986740	good	124	G	15	4581	2289	0.006553	0	6	4581	5	1949	1046	0.00478	0	0	1949	0.001773	0.002726	0.001773	0.002726	0.081803	0.125772
rep1	DGKQ_SLC26A1_chr4_986740	good	125	G	12	4574	2412	0.004975	0	6	4574	3	1949	1101	0.002725	0	0	1949	0.00225	0.00213	0.00225	0.00213	0.103811	0.098274
rep1	DGKQ_SLC26A1_chr4_986740	good	126	G	34	4554	2701	0.012588	0	6	4554	7	1938	1197	0.005848	0	0	1938	0.00674	0.00309	0.00674	0.00309	0.31097	0.142567
rep1	DGKQ_SLC26A1_chr4_986740	good	127	G	50	4532	3080	0.016234	0	6	4532	15	1927	1336	0.011228	0	0	1927	0.005006	0.003698	0.005006	0.003698	0.230967	0.170619
rep1	DGKQ_SLC26A1_chr4_986740	good	128	C	72	4502	2969	0.024251	0	6	4502	19	1914	1326	0.014329	0	0	1914	0.009922	0.004356	0.009922	0.004356	0.457782	0.200977
rep1	DGKQ_SLC26A1_chr4_986740	good	129	U	135	4342	2790	0.048387	0	6	4342	38	1876	1224	0.031046	0	0	1876	0.017341	0.006535	0.017341	0.006535	0.80008	0.301512
rep1	DGKQ_SLC26A1_chr4_986740	good	130	U	0	4102	0	NA	0	6	4102	0	1804	0	NA	0	0	1804	NA	NA	NA	NA	NA	NA
rep1	EIF3F_chr11_7996052	good	1	A	0	2516	2143	0	0	2	2516	0	1799	1561	0	0	0	1799	0	0	0	0	0	0
rep1	EIF3F_chr11_7996052	good	2	G	0	2611	2211	0	0	2	2611	0	1802	1559	0	0	0	1802	0	0	0	0	0	0
rep1	EIF3F_chr11_7996052	good	3	A	5	2720	2322	0.002153	0	2	2720	1	1805	1559	0.000641	0	0	1805	0.001512	0.001157	0.001512	0.001157	0.058437	0.044716
rep1	EIF3F_chr11_7996052	good	4	U	11	2835	2403	0.004578	0	2	2835	3	1810	1564	0.001918	0	0	1810	0.002659	0.00177	0.002659	0.00177	0.102767	0.068408
rep1	EIF3F_chr11_7996052	good	5	U	17	2885	2489	0.00683	0	2	2885	3	1812	1599	0.001876	0	0	1812	0.004954	0.001979	0.004954	0.001979	0.191465	0.076486
rep1	EIF3F_chr11_7996052	good	6	G	24	2916	2497	0.009612	0	2	2916	9	1813	1588	0.005668	0	0	1813	0.003944	0.002724	0.003944	0.002724	0.15243	0.105279
rep1	EIF3F_chr11_7996052	good	7	C	25	2929	2498	0.010008	0	2	2929	3	1813	1604	0.00187	0	0	1813	0.008138	0.002274	0.008138	0.002274	0.314522	0.087887
rep1	EIF3F_chr11_7996052	good	8	A	80	2935	2551	0.03136	0	2	2935	4	1815	1607	0.002489	0	0	1815	0.028871	0.003721	0.028871	0.003721	1.11582	0.143811
rep1	EIF3F_chr11_7996052	good	9	C	15	2945	2571	0.005834	0	2	2945	1	1819	1630	0.000613	0	0	1819	0.005221	0.001627	0.005221	0.001627	0.201784	0.062881
rep1	EIF3F_chr11_7996052	good	10	U	76	2945	2537	0.029957	0	2	2945	4	1821	1606	0.002491	0	0	1821	0.027466	0.003655	0.027466	0.003655	1.06152	0.141261
rep1	EIF3F_chr11_7996052	good	11	C	24	2951	2434	0.00986	0	2	2951	0	1822	1515	0	0	0	1822	0.00986	0.002013	0.00986	0.002013	0.381075	0.0778
rep1	EIF3F_chr11_7996052	good	12	A	37	2956	2376	0.015572	0	2	2956	0	1823	1504	0	0	0	1823	0.015572	0.00256	0.015572	0.00256	0.601835	0.09894
rep1	EIF3F_chr11_7996052	good	13	A	65	2958	2401	0.027072	0	2	2958	2	1825	1509	0.001325	0	0	1825	0.025747	0.003486	0.025747	0.003486	0.995085	0.134729
rep1	EIF3F_chr11_7996052	good	14	U	24	2964	2270	0.010573	0	2	2964	0	1826	1454	0	0	0	1826	0.010573	0.002158	0.010573	0.002158	0.408631	0.083404
rep1	EIF3F_chr11_7996052	good	15	G	245	2965	2370	0.103376	0	2	2965	48	1827	1457	0.032944	0	0	1827	0.070431	0.008138	0.070431	0.008138	2.72206	0.314522
rep1	EIF3F_chr11_7996052	good	16	A	45	2967	2347	0.019173	0	2	2967	18	1828	1491	0.012072	0	0	1828	0.007101	0.004033	0.007101	0.004033	0.274443	0.15587
rep1	EIF3F_chr11_7996052	good	17	A	84	2969	2317	0.036254	0	2	2969	1	1830	1392	0.000718	0	0	1830	0.035535	0.00402	0.035535	0.00402	1.37338	0.155367
rep1	EIF3F_chr11_7996052	good	18	A	11	2972	2311	0.00476	0	2	2972	0	1830	1393	0	0	0	1830	0.00476	0.001435	0.00476	0.001435	0.183967	0.055461
rep1	EIF3F_chr11_7996052	good	19	A	19	2974	2265	0.008389	0	2	2974	2	1830	1355	0.001476	0	0	1830	0.006913	0.002189	0.006913	0.002189	0.267178	0.084602
rep1	EIF3F_chr11_7996052	good	20	A	42	2979	2361	0.017789	0	2	2979	0	1830	1406	0	0	0	1830	0.017789	0.002745	0.017789	0.002745	0.687519	0.10609
rep1	EIF3F_chr11_7996052	good	21	C	35	2986	2397	0.014602	0	2	2986	2	1830	1479	0.001352	0	0	1830	0.013249	0.002647	0.013249	0.002647	0.512055	0.102303
rep1	EIF3F_chr11_7996052	good	22	U	50	2987	2435	0.020534	0	2	2987	4	1830	1530	0.002614	0	0	1830	0.01792	0.003185	0.01792	0.003185	0.692582	0.123096
rep1	EIF3F_chr11_7996052	good	23	U	22	2988	2464	0.008929	0	2	2988	3	1831	1575	0.001905	0	0	1831	0.007024	0.002198	0.007024	0.002198	0.271468	0.08495
rep1	EIF3F_chr11_7996052	good	24	G	85	2988	2542	0.033438	0	2	2988	7	1831	1629	0.004297	0	0	1831	0.029141	0.003974	0.029141	0.003974	1.12626	0.153589
rep1	EIF3F_chr11_7996052	good	25	U	128	2987	2608	0.04908	0	2	2987	4	1831	1644	0.002433	0	0	1831	0.046647	0.004505	0.046647	0.004505	1.80284	0.174112
rep1	EIF3F_chr11_7996052	good	26	A	7	2981	2517	0.002781	0	2	2981	4	1817	1612	0.002481	0	0	1817	3e-04	0.001626	3e-04	0.001626	0.011595	0.062843
rep1	EIF3F_chr11_7996052	good	27	A	70	2959	2577	0.027163	0	2	2959	1	1804	1616	0.000619	0	0	1804	0.026545	0.003305	0.026545	0.003305	1.02593	0.127734
rep1	EIF3F_chr11_7996052	good	28	A	60	2942	2589	0.023175	0	2	2942	0	1789	1607	0	0	0	1789	0.023175	0.002992	0.023175	0.002992	0.89568	0.115637
rep1	EIF3F_chr11_7996052	good	29	C	12	2924	2570	0.004669	0	2	2924	3	1778	1596	0.00188	0	0	1778	0.00279	0.00173	0.00279	0.00173	0.107829	0.066862
rep1	EIF3F_chr11_7996052	good	30	C	17	2918	2532	0.006714	0	2	2918	4	1765	1579	0.002533	0	0	1765	0.004181	0.002063	0.004181	0.002063	0.16159	0.079732
rep1	EIF3F_chr11_7996052	good	31	U	5	2897	2384	0.002097	0	2	2897	2	1753	1564	0.001279	0	0	1753	0.000819	0.001303	0.000819	0.001303	0.031653	0.050359
rep1	EIF3F_chr11_7996052	good	32	G	138	2883	2451	0.056304	0	2	2883	8	1737	1544	0.005181	0	0	1737	0.051122	0.005131	0.051122	0.005131	1.97579	0.198306
rep1	EIF3F_chr11_7996052	good	33	U	9	2867	2377	0.003786	0	2	2867	1	1718	1500	0.000667	0	0	1718	0.00312	0.001427	0.00312	0.001427	0.120584	0.055152
rep1	EIF3F_chr11_7996052	good	34	G	112	2850	2269	0.049361	0	2	2850	8	1705	1450	0.005517	0	0	1705	0.043844	0.005056	0.043844	0.005056	1.69451	0.195407
rep1	EIF3F_chr11_7996052	good	35	A	52	2824	2208	0.023551	0	2	2824	4	1691	1431	0.002795	0	0	1691	0.020755	0.003552	0.020755	0.003552	0.802151	0.13728
rep1	EIF3F_chr11_7996052	good	36	A	108	2810	2295	0.047059	0	2	2810	2	1672	1432	0.001397	0	0	1672	0.045662	0.004635	0.045662	0.004635	1.76477	0.179136
rep1	EIF3F_chr11_7996052	good	37	U	82	2794	2300	0.035652	0	2	2794	0	1662	1396	0	0	0	1662	0.035652	0.003937	0.035652	0.003937	1.3779	0.152159
rep1	EIF3F_chr11_7996052	good	38	G	33	2779	2253	0.014647	0	3	2779	4	1638	1357	0.002948	0	0	1638	0.011699	0.002945	0.011699	0.002945	0.45215	0.11382
rep1	EIF3F_chr11_7996052	good	39	G	18	2751	2233	0.008061	0	3	2751	2	1622	1345	0.001487	0	1	1622	0.006574	0.002172	0.006574	0.002172	0.254076	0.083945
rep1	EIF3F_chr11_7996052	good	40	A	31	2734	2039	0.015204	0	3	2734	6	1604	1228	0.004886	0	1	1604	0.010318	0.003382	0.010318	0.003382	0.398776	0.130709
rep1	EIF3F_chr11_7996052	good	41	C	13	2710	1967	0.006609	0	3	2710	6	1577	1196	0.005017	0	1	1577	0.001592	0.002749	0.001592	0.002749	0.061529	0.106245
rep1	EIF3F_chr11_7996052	good	42	C	9	2696	1871	0.00481	0	3	2696	7	1567	1095	0.006393	0	1	1567	-0.001582	0.0029	-0.001582	0.0029	-0.061142	0.112081
rep1	EIF3F_chr11_7996052	good	43	C	3	2695	1873	0.001602	0	3	2695	3	1559	1083	0.00277	0	1	1559	-0.001168	0.001847	-0.001168	0.001847	-0.045142	0.071384
rep1	EIF3F_chr11_7996052	good	44	C	9	2692	1882	0.004782	0	3	2692	3	1556	1093	0.002745	0	1	1556	0.002037	0.002248	0.002037	0.002248	0.078727	0.086882
rep1	EIF3F_chr11_7996052	good	45	A	25	2689	1892	0.013214	0	3	2689	0	1554	1075	0	0	1	1554	0.013214	0.002643	0.013214	0.002643	0.510702	0.102148
rep1	EIF3F_chr11_7996052	good	46	A	29	2682	1982	0.014632	0	3	2682	0	1546	1125	0	0	1	1546	0.014632	0.002717	0.014632	0.002717	0.565506	0.105008
rep1	EIF3F_chr11_7996052	good	47	G	28	2682	2147	0.013041	0	3	2682	11	1541	1214	0.009061	0	1	1541	0.00398	0.003679	0.00398	0.003679	0.153821	0.142188
rep1	EIF3F_chr11_7996052	good	48	C	14	2674	2224	0.006295	0	3	2674	0	1537	1281	0	0	1	1537	0.006295	0.001682	0.006295	0.001682	0.243293	0.065007
rep1	EIF3F_chr11_7996052	good	49	A	16	2673	2278	0.007024	0	3	2673	2	1536	1304	0.001534	0	1	1536	0.00549	0.002064	0.00549	0.002064	0.212181	0.079771
rep1	EIF3F_chr11_7996052	good	50	G	25	2665	2244	0.011141	0	3	2665	7	1531	1304	0.005368	0	1	1531	0.005773	0.003014	0.005773	0.003014	0.223118	0.116487
rep1	EIF3F_chr11_7996052	good	51	U	53	2658	2260	0.023451	0	3	2658	2	1526	1304	0.001534	0	1	1526	0.021918	0.003399	0.021918	0.003399	0.847099	0.131366
rep1	EIF3F_chr11_7996052	good	52	A	32	2654	2309	0.013859	0	3	2654	1	1520	1329	0.000752	0	1	1520	0.013106	0.002563	0.013106	0.002563	0.506528	0.099056
rep1	EIF3F_chr11_7996052	good	53	C	25	2647	2383	0.010491	0	3	2647	4	1516	1354	0.002954	0	1	1516	0.007537	0.002566	0.007537	0.002566	0.291294	0.099172
rep1	EIF3F_chr11_7996052	good	54	A	3	2638	2392	0.001254	0	3	2638	0	1508	1365	0	0	1	1508	0.001254	0.000724	0.001254	0.000724	0.048465	0.027982
rep1	EIF3F_chr11_7996052	good	55	C	10	2630	2393	0.004179	0	3	2630	1	1498	1362	0.000734	0	1	1498	0.003445	0.001512	0.003445	0.001512	0.133144	0.058437
rep1	EIF3F_chr11_7996052	good	56	U	7	2621	2377	0.002945	0	3	2621	2	1493	1355	0.001476	0	1	1493	0.001469	0.001526	0.001469	0.001526	0.056775	0.058978
rep1	EIF3F_chr11_7996052	good	57	U	19	2603	2318	0.008197	0	3	2603	0	1485	1338	0	0	1	1485	0.008197	0.00188	0.008197	0.00188	0.316802	0.072659
rep1	EIF3F_chr11_7996052	good	58	G	88	2584	2363	0.037241	0	3	2584	9	1475	1307	0.006886	0	1	1475	0.030355	0.004586	0.030355	0.004586	1.17318	0.177242
rep1	EIF3F_chr11_7996052	good	59	C	12	2571	2347	0.005113	0	3	2571	4	1465	1288	0.003106	0	1	1465	0.002007	0.002142	0.002007	0.002142	0.077568	0.082785
rep1	EIF3F_chr11_7996052	good	60	U	2	2555	2306	0.000867	0	3	2555	0	1453	1274	0	0	1	1453	0.000867	0.000613	0.000867	0.000613	0.033508	0.023692
rep1	EIF3F_chr11_7996052	good	61	G	20	2540	2277	0.008783	0	3	2540	10	1448	1261	0.00793	0	1	1448	0.000853	0.003185	0.000853	0.003185	0.032967	0.123096
rep1	EIF3F_chr11_7996052	good	62	G	8	2532	2243	0.003567	0	3	2532	8	1445	1242	0.006441	0	1	1445	-0.002875	0.002603	-0.002875	0.002603	-0.111115	0.100602
rep1	EIF3F_chr11_7996052	good	63	U	20	2520	2197	0.009103	0	3	2520	15	1442	1229	0.012205	0	1	1442	-0.003102	0.003752	-0.003102	0.003752	-0.119888	0.145009
rep1	EIF3F_chr11_7996052	good	64	C	2	2513	2131	0.000939	0	3	2513	1	1438	1194	0.000838	0	1	1438	0.000101	0.001069	0.000101	0.001069	0.003904	0.041315
rep1	EIF3F_chr11_7996052	good	65	U	3	2507	2076	0.001445	0	3	2507	0	1434	1182	0	0	1	1434	0.001445	0.000834	0.001445	0.000834	0.055847	0.032233
rep1	EIF3F_chr11_7996052	good	66	A	16	2497	2061	0.007763	0	3	2497	1	1427	1179	0.000848	0	1	1427	0.006915	0.002118	0.006915	0.002118	0.267255	0.081858
rep1	EIF3F_chr11_7996052	good	67	G	12	2487	2129	0.005636	0	3	2487	7	1422	1220	0.005738	0	1	1422	-0.000101	0.002711	-0.000101	0.002711	-0.003904	0.104776
rep1	EIF3F_chr11_7996052	good	68	G	10	2475	2090	0.004785	0	3	2475	1	1411	1219	0.00082	0	1	1411	0.003964	0.001721	0.003964	0.001721	0.153203	0.066514
rep1	EIF3F_chr11_7996052	good	69	U	22	2456	1946	0.011305	0	3	2456	0	1410	1211	0	0	1	1410	0.011305	0.00241	0.011305	0.00241	0.436922	0.093143
rep1	EIF3F_chr11_7996052	good	70	A	147	2444	1968	0.074695	0	3	2444	0	1402	1219	0	0	1	1402	0.074695	0.006161	0.074695	0.006161	2.88686	0.238114
rep1	EIF3F_chr11_7996052	good	71	U	142	2430	2058	0.068999	0	3	2430	5	1398	1236	0.004045	0	1	1398	0.064954	0.006066	0.064954	0.006066	2.51038	0.234442
rep1	EIF3F_chr11_7996052	good	72	U	51	2417	2012	0.025348	0	3	2417	0	1391	1214	0	0	1	1391	0.025348	0.003549	0.025348	0.003549	0.979664	0.137164
rep1	EIF3F_chr11_7996052	good	73	A	38	2411	2010	0.018905	0	3	2411	0	1383	1214	0	0	1	1383	0.018905	0.003067	0.018905	0.003067	0.730651	0.118535
rep1	EIF3F_chr11_7996052	good	74	A	39	2405	1964	0.019857	0	3	2405	3	1378	1179	0.002545	0	1	1378	0.017313	0.003503	0.017313	0.003503	0.669123	0.135386
rep1	EIF3F_chr11_7996052	good	75	C	14	2395	1937	0.007228	0	3	2395	6	1371	1154	0.005199	0	1	1371	0.002028	0.00287	0.002028	0.00287	0.078379	0.110921
rep1	EIF3F_chr11_7996052	good	76	C	10	2388	1904	0.005252	0	3	2388	2	1358	1130	0.00177	0	1	1358	0.003482	0.00208	0.003482	0.00208	0.134574	0.080389
rep1	EIF3F_chr11_7996052	good	77	C	2	2383	1861	0.001075	0	3	2383	3	1349	1114	0.002693	0	1	1349	-0.001618	0.001731	-0.001618	0.001731	-0.062533	0.066901
rep1	EIF3F_chr11_7996052	good	78	C	16	2375	1817	0.008806	0	3	2375	1	1342	1089	0.000918	0	1	1342	0.007887	0.002385	0.007887	0.002385	0.304821	0.092177
rep1	EIF3F_chr11_7996052	good	79	A	67	2369	1831	0.036592	0	3	2369	3	1339	1096	0.002737	0	1	1339	0.033855	0.004742	0.033855	0.004742	1.30845	0.183271
rep1	EIF3F_chr11_7996052	good	80	G	24	2361	1763	0.013613	0	3	2361	3	1336	1038	0.00289	0	1	1336	0.010723	0.003241	0.010723	0.003241	0.414429	0.12526
rep1	EIF3F_chr11_7996052	good	81	G	4	2353	1937	0.002065	0	3	2353	5	1331	1106	0.004521	0	1	1331	-0.002456	0.00227	-0.002456	0.00227	-0.094921	0.087732
rep1	EIF3F_chr11_7996052	good	82	A	2	2343	1920	0.001042	0	3	2343	5	1329	1102	0.004537	0	1	1329	-0.003496	0.002159	-0.003496	0.002159	-0.135115	0.083442
rep1	EIF3F_chr11_7996052	good	83	C	4	2341	1832	0.002183	0	3	2341	1	1329	1107	0.000903	0	1	1329	0.00128	0.001417	0.00128	0.001417	0.04947	0.054765
rep1	EIF3F_chr11_7996052	good	84	U	118	2335	1942	0.060762	0	3	2335	1	1327	1100	0.000909	0	1	1327	0.059853	0.005667	0.059853	0.005667	2.31323	0.219021
rep1	EIF3F_chr11_7996052	good	85	C	4	2325	1922	0.002081	0	3	2325	1	1325	1089	0.000918	0	1	1325	0.001163	0.001388	0.001163	0.001388	0.044948	0.053644
rep1	EIF3F_chr11_7996052	good	86	A	3	2322	1939	0.001547	0	3	2322	4	1321	1122	0.003565	0	1	1321	-0.002018	0.001994	-0.002018	0.001994	-0.077993	0.077065
rep1	EIF3F_chr11_7996052	good	87	G	16	2319	2016	0.007937	0	3	2319	6	1317	1176	0.005102	0	1	1317	0.002834	0.002877	0.002834	0.002877	0.10953	0.111192
rep1	EIF3F_chr11_7996052	good	88	A	24	2313	2035	0.011794	0	3	2313	2	1312	1167	0.001714	0	1	1312	0.01008	0.002695	0.01008	0.002695	0.389578	0.104158
rep1	EIF3F_chr11_7996052	good	89	A	6	2300	2085	0.002878	0	3	2300	4	1304	1196	0.003344	0	1	1304	-0.000467	0.002044	-0.000467	0.002044	-0.018049	0.078998
rep1	EIF3F_chr11_7996052	good	90	G	9	2292	2050	0.00439	0	3	2292	4	1300	1187	0.00337	0	1	1300	0.00102	0.002232	0.00102	0.002232	0.039422	0.086264
rep1	EIF3F_chr11_7996052	good	91	U	13	2288	2013	0.006458	0	3	2288	3	1298	1188	0.002525	0	1	1298	0.003933	0.00231	0.003933	0.00231	0.152005	0.089278
rep1	EIF3F_chr11_7996052	good	92	G	25	2279	1995	0.012531	0	3	2279	0	1296	1184	0	0	1	1296	0.012531	0.002506	0.012531	0.002506	0.484305	0.096853
rep1	EIF3F_chr11_7996052	good	93	A	24	2274	1939	0.012378	0	3	2274	5	1292	1164	0.004296	0	1	1292	0.008082	0.003174	0.008082	0.003174	0.312358	0.122671
rep1	EIF3F_chr11_7996052	good	94	A	48	2270	1945	0.024679	0	3	2270	3	1289	1154	0.0026	0	1	1289	0.022079	0.003865	0.022079	0.003865	0.853322	0.149377
rep1	EIF3F_chr11_7996052	good	95	G	40	2267	1888	0.021186	0	3	2267	8	1287	1145	0.006987	0	1	1287	0.0142	0.004162	0.0142	0.004162	0.54881	0.160855
rep1	EIF3F_chr11_7996052	good	96	G	36	2266	1899	0.018957	0	3	2266	3	1285	1146	0.002618	0	1	1285	0.01634	0.003502	0.01634	0.003502	0.631518	0.135347
rep1	EIF3F_chr11_7996052	good	97	A	72	2262	1877	0.038359	0	3	2262	1	1284	1103	0.000907	0	1	1284	0.037452	0.004611	0.037452	0.004611	1.44747	0.178209
rep1	EIF3F_chr11_7996052	good	98	G	55	2259	1865	0.029491	0	3	2259	15	1282	1113	0.013477	0	1	1282	0.016014	0.005284	0.016014	0.005284	0.618918	0.204219
rep1	EIF3F_chr11_7996052	good	99	A	3	2255	1865	0.001609	0	1	2255	3	1282	1106	0.002712	0	1	1282	-0.001104	0.001821	-0.001104	0.001821	-0.042668	0.070379
rep1	EIF3F_chr11_7996052	good	100	A	28	2249	1929	0.014515	0	1	2249	3	1278	1156	0.002595	0	1	1278	0.01192	0.003126	0.01192	0.003126	0.460691	0.120815
rep1	EIF3F_chr11_7996052	good	101	A	32	2247	1974	0.016211	0	1	2247	0	1272	1192	0	0	1	1272	0.016211	0.002866	0.016211	0.002866	0.626532	0.110767
rep1	EIF3F_chr11_7996052	good	102	U	34	2237	1905	0.017848	0	1	2237	1	1266	1149	0.00087	0	1	1266	0.016977	0.003182	0.016977	0.003182	0.656137	0.12298
rep1	EIF3F_chr11_7996052	good	103	G	12	2228	1884	0.006369	0	1	2228	5	1260	1135	0.004405	0	1	1260	0.001964	0.002695	0.001964	0.002695	0.075906	0.104158
rep1	EIF3F_chr11_7996052	good	104	G	15	2219	1852	0.008099	0	1	2219	5	1257	1115	0.004484	0	1	1257	0.003615	0.002897	0.003615	0.002897	0.139715	0.111965
rep1	EIF3F_chr11_7996052	good	105	G	796	2208	1918	0.415016	0	1	2208	396	1250	1115	0.355157	0	1	1250	0.059859	0.023128	NA	NA	NA	NA
rep1	EIF3F_chr11_7996052	good	106	U	41	2190	1898	0.021602	0	1	2190	5	1246	1129	0.004429	0	1	1246	0.017173	0.003912	0.017173	0.003912	0.663712	0.151193
rep1	EIF3F_chr11_7996052	good	107	U	15	2163	1810	0.008287	0	1	2163	1	1238	1080	0.000926	0	1	1238	0.007361	0.002332	0.007361	0.002332	0.284492	0.090128
rep1	EIF3F_chr11_7996052	good	108	U	12	2145	1794	0.006689	0	1	2145	1	1228	1055	0.000948	0	1	1228	0.005741	0.002151	0.005741	0.002151	0.221881	0.083133
rep1	EIF3F_chr11_7996052	good	109	U	2	2130	1778	0.001125	0	1	2130	0	1218	1049	0	0	1	1218	0.001125	0.000795	0.001125	0.000795	0.04348	0.030726
rep1	EIF3F_chr11_7996052	good	110	U	5	2117	1771	0.002823	0	1	2117	1	1210	1045	0.000957	0	1	1210	0.001866	0.001584	0.001866	0.001584	0.072118	0.061219
rep1	EIF3F_chr11_7996052	good	111	U	23	2098	1721	0.013364	0	1	2098	3	1199	1017	0.00295	0	1	1199	0.010414	0.003266	0.010414	0.003266	0.402486	0.126226
rep1	EIF3F_chr11_7996052	good	112	G	51	2065	1711	0.029807	0	1	2065	6	1178	1028	0.005837	0	1	1178	0.023971	0.004806	0.023971	0.004806	0.926445	0.185745
rep1	EIF3F_chr11_7996052	good	113	U	17	2052	1745	0.009742	0	1	2052	1	1175	1034	0.000967	0	1	1175	0.008775	0.002553	0.008775	0.002553	0.339141	0.09867
rep1	EIF3F_chr11_7996052	good	114	G	29	2045	1750	0.016571	0	1	2045	8	1172	1027	0.00779	0	1	1172	0.008782	0.00413	0.008782	0.00413	0.339412	0.159619
rep1	EIF3F_chr11_7996052	good	115	G	16	2034	1755	0.009117	0	1	2034	4	1164	1019	0.003925	0	1	1164	0.005191	0.003008	0.005191	0.003008	0.200625	0.116255
rep1	EIF3F_chr11_7996052	good	116	U	5	2021	1725	0.002899	0	1	2021	1	1159	1011	0.000989	0	1	1159	0.001909	0.001631	0.001909	0.001631	0.07378	0.063036
rep1	EIF3F_chr11_7996052	good	117	C	23	2011	1718	0.013388	0	1	2011	9	1156	1000	0.009	0	1	1156	0.004388	0.004098	0.004388	0.004098	0.16959	0.158382
rep1	EIF3F_chr11_7996052	good	118	U	38	2003	1736	0.021889	0	1	2003	1	1154	1011	0.000989	0	1	1154	0.0209	0.003686	0.0209	0.003686	0.807755	0.142459
rep1	EIF3F_chr11_7996052	good	119	U	34	1992	1674	0.020311	0	1	1992	0	1150	965	0	0	1	1150	0.020311	0.003483	NA	NA	NA	NA
rep1	EIF3F_chr11_7996052	good	120	G	4	1988	1628	0.002457	0	1	1988	4	1149	943	0.004242	0	1	1149	-0.001785	0.002451	NA	NA	NA	NA
rep1	EIF3F_chr11_7996052	good	121	A	10	1985	1648	0.006068	0	1	1985	1	1148	952	0.00105	0	1	1148	0.005018	0.002188	NA	NA	NA	NA
rep1	EIF3F_chr11_7996052	good	122	G	9	1979	1653	0.005445	0	1	1979	6	1148	955	0.006283	0	1	1148	-0.000838	0.003142	NA	NA	NA	NA
rep1	EIF3F_chr11_7996052	good	123	U	15	1973	1651	0.009085	0	1	1973	1	1144	965	0.001036	0	1	1144	0.008049	0.002565	NA	NA	NA	NA
rep1	EIF3F_chr11_7996052	good	124	C	7	1962	1634	0.004284	0	1	1962	1	1142	965	0.001036	0	1	1142	0.003248	0.001922	NA	NA	NA	NA
rep1	EIF3F_chr11_7996052	good	125	A	24	1925	1632	0.014706	0	1	1925	1	1132	966	0.001035	0	1	1132	0.013671	0.003175	NA	NA	NA	NA
rep1	EIF3F_chr11_7996052	good	126	C	4	1913	1631	0.002452	0	1	1913	0	1131	1012	0	0	1	1131	0.002452	0.001226	0.002452	0.001226	0.094766	0.047383
rep1	EIF3F_chr11_7996052	good	127	A	22	1820	1656	0.013285	0	1	1820	8	1120	1020	0.007843	0	1	1120	0.005442	0.003964	0.005442	0.003964	0.210325	0.153203
rep1	EIF3F_chr11_7996052	good	128	C	7	1801	1500	0.004667	0	1	1801	2	1111	957	0.00209	0	1	1111	0.002577	0.002301	NA	NA	NA	NA
rep1	EIF3F_chr11_7996052	good	129	U	6	1642	1105	0.00543	0	1	1642	3	1039	732	0.004098	0	1	1039	0.001332	0.003242	NA	NA	NA	NA
rep1	EIF3F_chr11_7996052	good	130	G	0	1217	0	NA	0	0	1217	0	784	0	NA	0	0	784	NA	NA	NA	NA	NA	NA
rep1	EIF4A2_chr3_186788974	poor	1	U	0	576	452	0	0	2	576	0	301	240	0	0	0	301	0	0	NA	NA	NA	NA
rep1	EIF4A2_chr3_186788974	poor	2	C	0	586	428	0	0	2	586	0	306	228	0	0	0	306	0	0	NA	NA	NA	NA
rep1	EIF4A2_chr3_186788974	poor	3	A	7	587	444	0.015766	0	2	587	1	306	233	0.004292	0	0	306	0.011474	0.007344	NA	NA	NA	NA
rep1	EIF4A2_chr3_186788974	poor	4	U	1	622	481	0.002079	0	3	622	1	307	239	0.004184	0	0	307	-0.002105	0.004672	NA	NA	NA	NA
rep1	EIF4A2_chr3_186788974	poor	5	U	1	629	508	0.001969	0	3	629	0	311	257	0	0	0	311	0.001969	0.001969	NA	NA	NA	NA
rep1	EIF4A2_chr3_186788974	poor	6	U	1	631	543	0.001842	0	3	631	0	312	276	0	0	0	312	0.001842	0.001842	NA	NA	NA	NA
rep1	EIF4A2_chr3_186788974	poor	7	U	1	634	529	0.00189	0	3	634	0	312	271	0	0	0	312	0.00189	0.00189	NA	NA	NA	NA
rep1	EIF4A2_chr3_186788974	poor	8	G	3	635	551	0.005445	0	3	635	2	314	286	0.006993	0	0	314	-0.001548	0.005859	NA	NA	NA	NA
rep1	EIF4A2_chr3_186788974	poor	9	C	2	636	554	0.00361	0	3	636	0	315	288	0	0	0	315	0.00361	0.002553	NA	NA	NA	NA
rep1	EIF4A2_chr3_186788974	poor	10	A	0	636	584	0	0	3	636	2	315	296	0.006757	0	0	315	-0.006757	0.004778	NA	NA	NA	NA
rep1	EIF4A2_chr3_186788974	poor	11	G	3	637	590	0.005085	0	3	637	3	315	298	0.010067	0	0	315	-0.004982	0.006512	NA	NA	NA	NA
rep1	EIF4A2_chr3_186788974	poor	12	C	10	638	586	0.017065	0	3	638	0	315	295	0	0	0	315	0.017065	0.005396	NA	NA	NA	NA
rep1	EIF4A2_chr3_186788974	poor	13	C	1	638	581	0.001721	0	3	638	1	315	293	0.003413	0	0	315	-0.001692	0.003822	NA	NA	NA	NA
rep1	EIF4A2_chr3_186788974	poor	14	A	0	638	563	0	0	3	638	0	315	292	0	0	0	315	0	0	NA	NA	NA	NA
rep1	EIF4A2_chr3_186788974	poor	15	G	10	638	564	0.01773	0	3	638	1	316	294	0.003401	0	0	316	0.014329	0.006558	NA	NA	NA	NA
rep1	EIF4A2_chr3_186788974	poor	16	A	20	638	560	0.035714	0	3	638	1	316	292	0.003425	0	0	316	0.03229	0.008689	NA	NA	NA	NA
rep1	EIF4A2_chr3_186788974	poor	17	C	15	639	562	0.02669	0	3	639	0	316	289	0	0	0	316	0.02669	0.006891	NA	NA	NA	NA
rep1	EIF4A2_chr3_186788974	poor	18	A	25	640	566	0.04417	0	3	640	0	316	286	0	0	0	316	0.04417	0.008834	NA	NA	NA	NA
rep1	EIF4A2_chr3_186788974	poor	19	A	18	640	563	0.031972	0	3	640	0	316	285	0	0	0	316	0.031972	0.007536	NA	NA	NA	NA
rep1	EIF4A2_chr3_186788974	poor	20	G	4	641	556	0.007194	0	3	641	2	316	279	0.007168	0	0	316	2.6e-05	0.006216	NA	NA	NA	NA
rep1	EIF4A2_chr3_186788974	poor	21	C	1	641	555	0.001802	0	3	641	1	316	273	0.003663	0	0	316	-0.001861	0.004082	NA	NA	NA	NA
rep1	EIF4A2_chr3_186788974	poor	22	C	2	641	537	0.003724	0	3	641	1	316	269	0.003717	0	0	316	7e-06	0.004556	NA	NA	NA	NA
rep1	EIF4A2_chr3_186788974	poor	23	U	9	641	494	0.018219	0	3	641	1	316	259	0.003861	0	0	316	0.014358	0.007196	NA	NA	NA	NA
rep1	EIF4A2_chr3_186788974	poor	24	U	11	641	456	0.024123	0	3	641	1	316	242	0.004132	0	0	316	0.019991	0.008365	NA	NA	NA	NA
rep1	EIF4A2_chr3_186788974	poor	25	G	16	641	452	0.035398	0	3	641	1	316	242	0.004132	0	0	316	0.031266	0.009767	NA	NA	NA	NA
rep1	EIF4A2_chr3_186788974	poor	26	A	14	640	461	0.030369	0	3	640	0	316	249	0	0	0	316	0.030369	0.008116	NA	NA	NA	NA
rep1	EIF4A2_chr3_186788974	poor	27	A	24	640	482	0.049793	0	3	640	0	314	253	0	0	0	314	0.049793	0.010164	NA	NA	NA	NA
rep1	EIF4A2_chr3_186788974	poor	28	U	25	638	525	0.047619	0	3	638	0	310	268	0	0	0	310	0.047619	0.009524	NA	NA	NA	NA
rep1	EIF4A2_chr3_186788974	poor	29	C	1	634	495	0.00202	0	3	634	0	308	260	0	0	0	308	0.00202	0.00202	NA	NA	NA	NA
rep1	EIF4A2_chr3_186788974	poor	30	C	11	632	500	0.022	0	3	632	2	307	259	0.007722	0	0	307	0.014278	0.008592	NA	NA	NA	NA
rep1	EIF4A2_chr3_186788974	poor	31	U	20	630	488	0.040984	0	3	630	11	306	262	0.041985	0	0	306	-0.001001	0.015628	NA	NA	NA	NA
rep1	EIF4A2_chr3_186788974	poor	32	U	31	628	535	0.057944	0	3	628	1	305	273	0.003663	0	0	305	0.054281	0.011033	NA	NA	NA	NA
rep1	EIF4A2_chr3_186788974	poor	33	U	1	628	541	0.001848	0	3	628	0	304	272	0	0	0	304	0.001848	0.001848	NA	NA	NA	NA
rep1	EIF4A2_chr3_186788974	poor	34	U	5	627	527	0.009488	0	3	627	0	303	267	0	0	0	303	0.009488	0.004243	NA	NA	NA	NA
rep1	EIF4A2_chr3_186788974	poor	35	G	2	626	527	0.003795	0	3	626	0	303	259	0	0	0	303	0.003795	0.002684	NA	NA	NA	NA
rep1	EIF4A2_chr3_186788974	poor	36	G	3	625	534	0.005618	0	3	625	1	303	262	0.003817	0	0	303	0.001801	0.005009	NA	NA	NA	NA
rep1	EIF4A2_chr3_186788974	poor	37	C	3	623	538	0.005576	0	3	623	0	303	264	0	0	0	303	0.005576	0.003219	NA	NA	NA	NA
rep1	EIF4A2_chr3_186788974	poor	38	A	11	622	545	0.020183	0	3	622	1	303	270	0.003704	0	0	303	0.01648	0.007124	NA	NA	NA	NA
rep1	EIF4A2_chr3_186788974	poor	39	C	0	622	544	0	0	3	622	0	303	273	0	0	0	303	0	0	NA	NA	NA	NA
rep1	EIF4A2_chr3_186788974	poor	40	U	2	622	546	0.003663	0	3	622	1	302	276	0.003623	0	0	302	4e-05	0.004454	NA	NA	NA	NA
rep1	EIF4A2_chr3_186788974	poor	41	A	10	618	556	0.017986	0	3	618	0	302	271	0	0	0	302	0.017986	0.005688	NA	NA	NA	NA
rep1	EIF4A2_chr3_186788974	poor	42	A	4	616	580	0.006897	0	3	616	0	300	281	0	0	0	300	0.006897	0.003448	NA	NA	NA	NA
rep1	EIF4A2_chr3_186788974	poor	43	C	0	613	572	0	0	3	613	0	298	282	0	0	0	298	0	0	NA	NA	NA	NA
rep1	EIF4A2_chr3_186788974	poor	44	U	1	610	570	0.001754	0	3	610	0	297	271	0	0	0	297	0.001754	0.001754	NA	NA	NA	NA
rep1	EIF4A2_chr3_186788974	poor	45	G	2	607	545	0.00367	0	3	607	1	294	263	0.003802	0	0	294	-0.000133	0.004603	NA	NA	NA	NA
rep1	EIF4A2_chr3_186788974	poor	46	C	8	604	549	0.014572	0	3	604	4	294	265	0.015094	0	0	294	-0.000522	0.009138	NA	NA	NA	NA
rep1	EIF4A2_chr3_186788974	poor	47	A	2	603	542	0.00369	0	3	603	2	293	263	0.007605	0	0	293	-0.003915	0.005977	NA	NA	NA	NA
rep1	EIF4A2_chr3_186788974	poor	48	A	1	600	554	0.001805	0	3	600	1	293	275	0.003636	0	0	293	-0.001831	0.00406	NA	NA	NA	NA
rep1	EIF4A2_chr3_186788974	poor	49	A	0	599	540	0	0	4	599	0	292	271	0	0	0	292	0	0	NA	NA	NA	NA
rep1	EIF4A2_chr3_186788974	poor	50	G	2	599	540	0.003704	0	4	599	1	290	268	0.003731	0	0	290	-2.8e-05	0.004559	NA	NA	NA	NA
rep1	EIF4A2_chr3_186788974	poor	51	G	0	597	539	0	0	4	597	0	289	272	0	0	0	289	0	0	NA	NA	NA	NA
rep1	EIF4A2_chr3_186788974	poor	52	A	0	594	546	0	0	4	594	1	287	271	0.00369	0	0	287	-0.00369	0.00369	NA	NA	NA	NA
rep1	EIF4A2_chr3_186788974	poor	53	A	0	591	542	0	0	3	591	2	287	264	0.007576	0	0	287	-0.007576	0.005357	NA	NA	NA	NA
rep1	EIF4A2_chr3_186788974	poor	54	G	0	587	519	0	0	3	587	2	284	259	0.007722	0	0	284	-0.007722	0.00546	NA	NA	NA	NA
rep1	EIF4A2_chr3_186788974	poor	55	A	96	578	504	0.190476	0	3	578	43	281	251	0.171315	0	0	281	0.019161	0.032565	NA	NA	NA	NA
rep1	EIF4A2_chr3_186788974	poor	56	U	17	570	454	0.037445	0	3	570	5	275	232	0.021552	0	0	275	0.015893	0.013243	NA	NA	NA	NA
rep1	EIF4A2_chr3_186788974	poor	57	U	6	558	413	0.014528	0	3	558	1	268	213	0.004695	0	0	268	0.009833	0.007564	NA	NA	NA	NA
rep1	EIF4A2_chr3_186788974	poor	58	U	2	546	378	0.005291	0	3	546	1	264	200	0.005	0	0	264	0.000291	0.006245	NA	NA	NA	NA
rep1	EIF4A2_chr3_186788974	poor	59	U	0	542	348	0	0	3	542	0	256	191	0	0	0	256	0	0	NA	NA	NA	NA
rep1	EIF4A2_chr3_186788974	poor	60	U	1	535	320	0.003125	0	3	535	1	252	160	0.00625	0	0	252	-0.003125	0.006988	NA	NA	NA	NA
rep1	EIF4A2_chr3_186788974	poor	61	U	3	532	315	0.009524	0	3	532	1	248	153	0.006536	0	0	248	0.002988	0.008541	NA	NA	NA	NA
rep1	EIF4A2_chr3_186788974	poor	62	U	4	529	289	0.013841	0	3	529	0	248	139	0	0	0	248	0.013841	0.00692	NA	NA	NA	NA
rep1	EIF4A2_chr3_186788974	poor	63	C	13	527	279	0.046595	0	3	527	3	248	129	0.023256	0	0	248	0.023339	0.018636	NA	NA	NA	NA
rep1	EIF4A2_chr3_186788974	poor	64	U	0	527	265	0	0	3	527	2	248	121	0.016529	0	0	248	-0.016529	0.011688	NA	NA	NA	NA
rep1	EIF4A2_chr3_186788974	poor	65	C	3	526	268	0.011194	0	3	526	0	247	123	0	0	0	247	0.011194	0.006463	NA	NA	NA	NA
rep1	EIF4A2_chr3_186788974	poor	66	U	1	526	281	0.003559	0	3	526	0	247	141	0	0	0	247	0.003559	0.003559	NA	NA	NA	NA
rep1	EIF4A2_chr3_186788974	poor	67	A	4	525	322	0.012422	0	3	525	1	247	163	0.006135	0	0	247	0.006287	0.00873	NA	NA	NA	NA
rep1	EIF4A2_chr3_186788974	poor	68	G	4	525	387	0.010336	0	3	525	0	247	204	0	0	0	247	0.010336	0.005168	NA	NA	NA	NA
rep1	EIF4A2_chr3_186788974	poor	69	A	11	525	441	0.024943	0	3	525	0	247	225	0	0	0	247	0.024943	0.007521	NA	NA	NA	NA
rep1	EIF4A2_chr3_186788974	poor	70	U	22	525	451	0.04878	0	3	525	0	247	232	0	0	0	247	0.04878	0.0104	NA	NA	NA	NA
rep1	EIF4A2_chr3_186788974	poor	71	A	16	522	466	0.034335	0	3	522	0	247	237	0	0	0	247	0.034335	0.008584	NA	NA	NA	NA
rep1	EIF4A2_chr3_186788974	poor	72	U	5	519	470	0.010638	0	3	519	0	247	236	0	0	0	247	0.010638	0.004758	NA	NA	NA	NA
rep1	EIF4A2_chr3_186788974	poor	73	G	5	515	467	0.010707	0	3	515	2	245	235	0.008511	0	0	245	0.002196	0.00769	NA	NA	NA	NA
rep1	EIF4A2_chr3_186788974	poor	74	C	3	513	463	0.006479	0	3	513	0	244	228	0	0	0	244	0.006479	0.003741	NA	NA	NA	NA
rep1	EIF4A2_chr3_186788974	poor	75	A	14	511	451	0.031042	0	3	511	0	243	223	0	0	0	243	0.031042	0.008296	NA	NA	NA	NA
rep1	EIF4A2_chr3_186788974	poor	76	U	27	510	454	0.059471	0	3	510	0	241	221	0	0	0	241	0.059471	0.011445	NA	NA	NA	NA
rep1	EIF4A2_chr3_186788974	poor	77	U	16	510	462	0.034632	0	3	510	0	240	223	0	0	0	240	0.034632	0.008658	NA	NA	NA	NA
rep1	EIF4A2_chr3_186788974	poor	78	A	23	510	454	0.050661	0	3	510	1	240	217	0.004608	0	0	240	0.046052	0.011525	NA	NA	NA	NA
rep1	EIF4A2_chr3_186788974	poor	79	G	1	509	443	0.002257	0	3	509	0	239	216	0	0	0	239	0.002257	0.002257	NA	NA	NA	NA
rep1	EIF4A2_chr3_186788974	poor	80	C	11	508	448	0.024554	0	3	508	0	239	214	0	0	0	239	0.024554	0.007403	NA	NA	NA	NA
rep1	EIF4A2_chr3_186788974	poor	81	A	4	508	453	0.00883	0	3	508	0	238	216	0	0	0	238	0.00883	0.004415	NA	NA	NA	NA
rep1	EIF4A2_chr3_186788974	poor	82	G	9	507	458	0.019651	0	3	507	1	238	215	0.004651	0	0	238	0.014999	0.008034	NA	NA	NA	NA
rep1	EIF4A2_chr3_186788974	poor	83	C	4	505	461	0.008677	0	3	505	1	237	220	0.004545	0	0	237	0.004131	0.006284	NA	NA	NA	NA
rep1	EIF4A2_chr3_186788974	poor	84	U	6	504	453	0.013245	0	3	504	0	237	219	0	0	0	237	0.013245	0.005407	NA	NA	NA	NA
rep1	EIF4A2_chr3_186788974	poor	85	A	7	502	458	0.015284	0	3	502	0	237	221	0	0	0	237	0.015284	0.005777	NA	NA	NA	NA
rep1	EIF4A2_chr3_186788974	poor	86	G	0	501	465	0	0	3	501	0	237	228	0	0	0	237	0	0	NA	NA	NA	NA
rep1	EIF4A2_chr3_186788974	poor	87	U	1	494	463	0.00216	0	3	494	0	237	228	0	0	0	237	0.00216	0.00216	NA	NA	NA	NA
rep1	EIF4A2_chr3_186788974	poor	88	G	5	492	458	0.010917	0	3	492	1	237	221	0.004525	0	0	237	0.006392	0.006657	NA	NA	NA	NA
rep1	EIF4A2_chr3_186788974	poor	89	C	0	489	452	0	0	3	489	0	233	220	0	0	0	233	0	0	NA	NA	NA	NA
rep1	EIF4A2_chr3_186788974	poor	90	U	4	487	444	0.009009	0	3	487	0	233	213	0	0	0	233	0.009009	0.004505	NA	NA	NA	NA
rep1	EIF4A2_chr3_186788974	poor	91	C	2	485	439	0.004556	0	3	485	0	231	211	0	0	0	231	0.004556	0.003221	NA	NA	NA	NA
rep1	EIF4A2_chr3_186788974	poor	92	C	2	484	422	0.004739	0	3	484	0	228	206	0	0	0	228	0.004739	0.003351	NA	NA	NA	NA
rep1	EIF4A2_chr3_186788974	poor	93	A	3	481	396	0.007576	0	2	481	0	227	201	0	0	0	227	0.007576	0.004374	NA	NA	NA	NA
rep1	EIF4A2_chr3_186788974	poor	94	G	19	480	401	0.047382	0	2	480	0	227	200	0	0	0	227	0.047382	0.01087	NA	NA	NA	NA
rep1	EIF4A2_chr3_186788974	poor	95	U	9	477	383	0.023499	0	2	477	0	225	197	0	0	0	225	0.023499	0.007833	NA	NA	NA	NA
rep1	EIF4A2_chr3_186788974	poor	96	U	17	475	387	0.043928	0	2	475	0	225	201	0	0	0	225	0.043928	0.010654	NA	NA	NA	NA
rep1	EIF4A2_chr3_186788974	poor	97	A	20	472	380	0.052632	0	2	472	0	224	200	0	0	0	224	0.052632	0.011769	NA	NA	NA	NA
rep1	EIF4A2_chr3_186788974	poor	98	G	14	471	396	0.035354	0	2	471	2	224	205	0.009756	0	0	224	0.025597	0.011699	NA	NA	NA	NA
rep1	EIF4A2_chr3_186788974	poor	99	A	12	470	401	0.029925	0	2	470	0	223	200	0	0	0	223	0.029925	0.008639	NA	NA	NA	NA
rep1	EIF4A2_chr3_186788974	poor	100	A	2	469	403	0.004963	0	2	469	0	221	198	0	0	0	221	0.004963	0.003509	NA	NA	NA	NA
rep1	EIF4A2_chr3_186788974	poor	101	G	2	468	400	0.005	0	2	468	0	220	196	0	0	0	220	0.005	0.003536	NA	NA	NA	NA
rep1	EIF4A2_chr3_186788974	poor	102	C	2	465	397	0.005038	0	2	465	0	220	198	0	0	0	220	0.005038	0.003562	NA	NA	NA	NA
rep1	EIF4A2_chr3_186788974	poor	103	A	5	465	390	0.012821	0	2	465	0	219	195	0	0	0	219	0.012821	0.005734	NA	NA	NA	NA
rep1	EIF4A2_chr3_186788974	poor	104	C	2	460	375	0.005333	0	2	460	0	219	195	0	0	0	219	0.005333	0.003771	NA	NA	NA	NA
rep1	EIF4A2_chr3_186788974	poor	105	G	2	460	370	0.005405	0	2	460	0	219	195	0	0	0	219	0.005405	0.003822	NA	NA	NA	NA
rep1	EIF4A2_chr3_186788974	poor	106	A	4	458	372	0.010753	0	2	458	0	217	197	0	0	0	217	0.010753	0.005376	NA	NA	NA	NA
rep1	EIF4A2_chr3_186788974	poor	107	A	2	455	388	0.005155	0	2	455	0	217	203	0	0	0	217	0.005155	0.003645	NA	NA	NA	NA
rep1	EIF4A2_chr3_186788974	poor	108	C	3	454	385	0.007792	0	2	454	0	217	203	0	0	0	217	0.007792	0.004499	NA	NA	NA	NA
rep1	EIF4A2_chr3_186788974	poor	109	U	4	451	346	0.011561	0	2	451	1	217	203	0.004926	0	0	217	0.006635	0.007595	NA	NA	NA	NA
rep1	EIF4A2_chr3_186788974	poor	110	A	46	449	395	0.116456	0	2	449	0	217	204	0	0	0	217	0.116456	0.01717	NA	NA	NA	NA
rep1	EIF4A2_chr3_186788974	poor	111	U	3	448	406	0.007389	0	2	448	0	217	206	0	0	0	217	0.007389	0.004266	NA	NA	NA	NA
rep1	EIF4A2_chr3_186788974	poor	112	A	6	447	399	0.015038	0	2	447	1	217	201	0.004975	0	0	217	0.010062	0.007902	NA	NA	NA	NA
rep1	EIF4A2_chr3_186788974	poor	113	A	7	444	392	0.017857	0	2	444	0	217	198	0	0	0	217	0.017857	0.006749	NA	NA	NA	NA
rep1	EIF4A2_chr3_186788974	poor	114	C	1	443	394	0.002538	0	2	443	0	215	195	0	0	0	215	0.002538	0.002538	NA	NA	NA	NA
rep1	EIF4A2_chr3_186788974	poor	115	C	1	443	392	0.002551	0	2	443	0	213	193	0	0	0	213	0.002551	0.002551	NA	NA	NA	NA
rep1	EIF4A2_chr3_186788974	poor	116	U	6	442	381	0.015748	0	2	442	3	211	189	0.015873	0	0	211	-0.000125	0.011195	NA	NA	NA	NA
rep1	EIF4A2_chr3_186788974	poor	117	U	1	437	373	0.002681	0	2	437	0	210	186	0	0	0	210	0.002681	0.002681	NA	NA	NA	NA
rep1	EIF4A2_chr3_186788974	poor	118	G	9	435	345	0.026087	0	2	435	0	208	177	0	0	0	208	0.026087	0.008696	NA	NA	NA	NA
rep1	EIF4A2_chr3_186788974	poor	119	A	12	430	336	0.035714	0	1	430	0	208	176	0	0	0	208	0.035714	0.01031	NA	NA	NA	NA
rep1	EIF4A2_chr3_186788974	poor	120	U	19	427	351	0.054131	0	1	427	0	208	176	0	0	0	208	0.054131	0.012419	NA	NA	NA	NA
rep1	EIF4A2_chr3_186788974	poor	121	A	8	426	352	0.022727	0	1	426	2	208	176	0.011364	0	0	208	0.011364	0.011364	NA	NA	NA	NA
rep1	EIF4A2_chr3_186788974	poor	122	A	5	424	364	0.013736	0	1	424	0	207	182	0	0	0	207	0.013736	0.006143	NA	NA	NA	NA
rep1	EIF4A2_chr3_186788974	poor	123	G	17	418	353	0.048159	0	1	418	0	207	181	0	0	0	207	0.048159	0.01168	NA	NA	NA	NA
rep1	EIF4A2_chr3_186788974	poor	124	U	14	418	359	0.038997	0	1	418	1	206	179	0.005587	0	0	206	0.033411	0.011825	NA	NA	NA	NA
rep1	EIF4A2_chr3_186788974	poor	125	A	10	415	350	0.028571	0	1	415	0	205	178	0	0	0	205	0.028571	0.009035	NA	NA	NA	NA
rep1	EIF4A2_chr3_186788974	poor	126	A	9	397	351	0.025641	0	1	397	0	203	184	0	0	0	203	0.025641	0.008547	NA	NA	NA	NA
rep1	EIF4A2_chr3_186788974	poor	127	A	1	389	340	0.002941	0	1	389	0	202	186	0	0	0	202	0.002941	0.002941	NA	NA	NA	NA
rep1	EIF4A2_chr3_186788974	poor	128	C	4	369	297	0.013468	0	0	369	0	202	180	0	0	0	202	0.013468	0.006734	NA	NA	NA	NA
rep1	EIF4A2_chr3_186788974	poor	129	A	3	321	264	0.011364	0	0	321	0	188	165	0	0	0	188	0.011364	0.006561	NA	NA	NA	NA
rep1	EIF4A2_chr3_186788974	poor	130	G	0	287	0	NA	0	0	287	0	176	0	NA	0	0	176	NA	NA	NA	NA	NA	NA
rep1	EIF4B_TNS2-AS1_chr12_53041178	good	1	A	0	604	506	0	0	0	604	0	329	258	0	0	0	329	0	0	NA	NA	NA	NA
rep1	EIF4B_TNS2-AS1_chr12_53041178	good	2	A	0	619	503	0	0	0	619	0	329	251	0	0	0	329	0	0	NA	NA	NA	NA
rep1	EIF4B_TNS2-AS1_chr12_53041178	good	3	U	0	667	534	0	0	0	667	0	331	250	0	0	0	331	0	0	NA	NA	NA	NA
rep1	EIF4B_TNS2-AS1_chr12_53041178	good	4	U	6	697	550	0.010909	0	0	697	0	331	256	0	0	0	331	0.010909	0.004454	NA	NA	NA	NA
rep1	EIF4B_TNS2-AS1_chr12_53041178	good	5	U	4	727	582	0.006873	0	0	727	0	331	261	0	0	0	331	0.006873	0.003436	NA	NA	NA	NA
rep1	EIF4B_TNS2-AS1_chr12_53041178	good	6	A	22	730	571	0.038529	0	0	730	0	331	269	0	0	0	331	0.038529	0.008214	NA	NA	NA	NA
rep1	EIF4B_TNS2-AS1_chr12_53041178	good	7	G	10	730	601	0.016639	0	0	730	0	332	277	0	0	0	332	0.016639	0.005262	NA	NA	NA	NA
rep1	EIF4B_TNS2-AS1_chr12_53041178	good	8	A	7	731	577	0.012132	0	0	731	0	332	267	0	0	0	332	0.012132	0.004585	NA	NA	NA	NA
rep1	EIF4B_TNS2-AS1_chr12_53041178	good	9	C	7	741	562	0.012456	0	0	741	0	333	268	0	0	0	333	0.012456	0.004708	NA	NA	NA	NA
rep1	EIF4B_TNS2-AS1_chr12_53041178	good	10	U	37	743	569	0.065026	0	0	743	2	333	263	0.007605	0	0	333	0.057422	0.011966	NA	NA	NA	NA
rep1	EIF4B_TNS2-AS1_chr12_53041178	good	11	C	13	743	559	0.023256	0	0	743	0	333	264	0	0	0	333	0.023256	0.00645	NA	NA	NA	NA
rep1	EIF4B_TNS2-AS1_chr12_53041178	good	12	U	8	744	550	0.014545	0	0	744	0	333	268	0	0	0	333	0.014545	0.005143	NA	NA	NA	NA
rep1	EIF4B_TNS2-AS1_chr12_53041178	good	13	U	44	745	564	0.078014	0	0	745	1	333	268	0.003731	0	0	333	0.074283	0.012339	NA	NA	NA	NA
rep1	EIF4B_TNS2-AS1_chr12_53041178	good	14	A	37	746	609	0.060755	0	0	746	0	333	287	0	0	0	333	0.060755	0.009988	NA	NA	NA	NA
rep1	EIF4B_TNS2-AS1_chr12_53041178	good	15	U	8	746	636	0.012579	0	0	746	0	333	296	0	0	0	333	0.012579	0.004447	NA	NA	NA	NA
rep1	EIF4B_TNS2-AS1_chr12_53041178	good	16	C	21	746	647	0.032457	0	0	746	0	333	297	0	0	0	333	0.032457	0.007083	NA	NA	NA	NA
rep1	EIF4B_TNS2-AS1_chr12_53041178	good	17	A	10	746	682	0.014663	0	0	746	0	333	304	0	0	0	333	0.014663	0.004637	NA	NA	NA	NA
rep1	EIF4B_TNS2-AS1_chr12_53041178	good	18	U	2	746	686	0.002915	0	0	746	0	333	306	0	0	0	333	0.002915	0.002062	NA	NA	NA	NA
rep1	EIF4B_TNS2-AS1_chr12_53041178	good	19	C	1	747	683	0.001464	0	0	747	1	333	307	0.003257	0	0	333	-0.001793	0.003571	NA	NA	NA	NA
rep1	EIF4B_TNS2-AS1_chr12_53041178	good	20	A	4	747	673	0.005944	0	0	747	0	333	306	0	0	0	333	0.005944	0.002972	NA	NA	NA	NA
rep1	EIF4B_TNS2-AS1_chr12_53041178	good	21	U	5	747	662	0.007553	0	0	747	0	333	302	0	0	0	333	0.007553	0.003378	NA	NA	NA	NA
rep1	EIF4B_TNS2-AS1_chr12_53041178	good	22	C	7	747	656	0.010671	0	0	747	0	333	296	0	0	0	333	0.010671	0.004033	NA	NA	NA	NA
rep1	EIF4B_TNS2-AS1_chr12_53041178	good	23	U	7	747	661	0.01059	0	0	747	1	333	297	0.003367	0	0	333	0.007223	0.00523	NA	NA	NA	NA
rep1	EIF4B_TNS2-AS1_chr12_53041178	good	24	U	22	747	648	0.033951	0	0	747	0	333	290	0	0	0	333	0.033951	0.007238	NA	NA	NA	NA
rep1	EIF4B_TNS2-AS1_chr12_53041178	good	25	A	5	747	631	0.007924	0	0	747	1	333	285	0.003509	0	0	333	0.004415	0.004987	NA	NA	NA	NA
rep1	EIF4B_TNS2-AS1_chr12_53041178	good	26	A	5	746	639	0.007825	0	0	746	0	331	288	0	0	0	331	0.007825	0.003499	NA	NA	NA	NA
rep1	EIF4B_TNS2-AS1_chr12_53041178	good	27	G	5	742	641	0.0078	0	0	742	1	329	287	0.003484	0	0	329	0.004316	0.00493	NA	NA	NA	NA
rep1	EIF4B_TNS2-AS1_chr12_53041178	good	28	U	1	740	644	0.001553	0	0	740	0	329	290	0	0	0	329	0.001553	0.001553	NA	NA	NA	NA
rep1	EIF4B_TNS2-AS1_chr12_53041178	good	29	U	0	737	649	0	0	0	737	1	327	286	0.003497	0	0	327	-0.003497	0.003497	NA	NA	NA	NA
rep1	EIF4B_TNS2-AS1_chr12_53041178	good	30	C	2	732	653	0.003063	0	0	732	1	324	287	0.003484	0	0	324	-0.000422	0.004103	NA	NA	NA	NA
rep1	EIF4B_TNS2-AS1_chr12_53041178	good	31	U	5	727	649	0.007704	0	0	727	0	322	284	0	0	0	322	0.007704	0.003445	NA	NA	NA	NA
rep1	EIF4B_TNS2-AS1_chr12_53041178	good	32	U	2	726	651	0.003072	0	0	726	0	320	287	0	0	0	320	0.003072	0.002172	NA	NA	NA	NA
rep1	EIF4B_TNS2-AS1_chr12_53041178	good	33	C	0	725	648	0	0	0	725	0	320	284	0	0	0	320	0	0	NA	NA	NA	NA
rep1	EIF4B_TNS2-AS1_chr12_53041178	good	34	A	1	724	647	0.001546	0	0	724	0	317	279	0	0	0	317	0.001546	0.001546	NA	NA	NA	NA
rep1	EIF4B_TNS2-AS1_chr12_53041178	good	35	U	0	724	640	0	0	0	724	0	315	273	0	0	0	315	0	0	NA	NA	NA	NA
rep1	EIF4B_TNS2-AS1_chr12_53041178	good	36	G	3	724	634	0.004732	0	0	724	1	315	270	0.003704	0	0	315	0.001028	0.004602	NA	NA	NA	NA
rep1	EIF4B_TNS2-AS1_chr12_53041178	good	37	C	0	721	631	0	0	0	721	0	312	268	0	0	0	312	0	0	NA	NA	NA	NA
rep1	EIF4B_TNS2-AS1_chr12_53041178	good	38	U	2	719	622	0.003215	0	0	719	0	311	273	0	0	0	311	0.003215	0.002274	NA	NA	NA	NA
rep1	EIF4B_TNS2-AS1_chr12_53041178	good	39	A	26	717	609	0.042693	0	0	717	0	311	260	0	0	0	311	0.042693	0.008373	NA	NA	NA	NA
rep1	EIF4B_TNS2-AS1_chr12_53041178	good	40	C	4	716	606	0.006601	0	0	716	1	312	264	0.003788	0	0	312	0.002813	0.005024	NA	NA	NA	NA
rep1	EIF4B_TNS2-AS1_chr12_53041178	good	41	U	29	716	609	0.047619	0	0	716	2	311	259	0.007722	0	0	311	0.039897	0.010393	NA	NA	NA	NA
rep1	EIF4B_TNS2-AS1_chr12_53041178	good	42	C	3	713	598	0.005017	0	0	713	0	309	259	0	0	0	309	0.005017	0.002896	NA	NA	NA	NA
rep1	EIF4B_TNS2-AS1_chr12_53041178	good	43	U	10	713	582	0.017182	0	0	713	0	308	259	0	0	0	308	0.017182	0.005433	NA	NA	NA	NA
rep1	EIF4B_TNS2-AS1_chr12_53041178	good	44	U	4	708	538	0.007435	0	0	708	0	307	246	0	0	0	307	0.007435	0.003717	NA	NA	NA	NA
rep1	EIF4B_TNS2-AS1_chr12_53041178	good	45	A	11	705	530	0.020755	0	0	705	0	306	243	0	0	0	306	0.020755	0.006258	NA	NA	NA	NA
rep1	EIF4B_TNS2-AS1_chr12_53041178	good	46	A	13	701	558	0.023297	0	0	701	1	305	251	0.003984	0	0	305	0.019313	0.007591	NA	NA	NA	NA
rep1	EIF4B_TNS2-AS1_chr12_53041178	good	47	C	2	701	558	0.003584	0	0	701	0	304	253	0	0	0	304	0.003584	0.002534	NA	NA	NA	NA
rep1	EIF4B_TNS2-AS1_chr12_53041178	good	48	C	3	696	585	0.005128	0	0	696	0	305	273	0	0	0	305	0.005128	0.002961	NA	NA	NA	NA
rep1	EIF4B_TNS2-AS1_chr12_53041178	good	49	U	15	693	581	0.025818	0	0	693	0	303	263	0	0	0	303	0.025818	0.006666	NA	NA	NA	NA
rep1	EIF4B_TNS2-AS1_chr12_53041178	good	50	C	6	690	534	0.011236	0	0	690	3	302	245	0.012245	0	0	302	-0.001009	0.008427	NA	NA	NA	NA
rep1	EIF4B_TNS2-AS1_chr12_53041178	good	51	C	3	688	512	0.005859	0	0	688	1	300	242	0.004132	0	0	300	0.001727	0.00534	NA	NA	NA	NA
rep1	EIF4B_TNS2-AS1_chr12_53041178	good	52	C	21	687	469	0.044776	0	0	687	1	299	223	0.004484	0	0	299	0.040292	0.010751	NA	NA	NA	NA
rep1	EIF4B_TNS2-AS1_chr12_53041178	good	53	A	9	688	461	0.019523	0	0	688	1	298	223	0.004484	0	0	298	0.015038	0.007903	NA	NA	NA	NA
rep1	EIF4B_TNS2-AS1_chr12_53041178	good	54	A	13	687	479	0.02714	0	0	687	0	297	220	0	0	0	297	0.02714	0.007527	NA	NA	NA	NA
rep1	EIF4B_TNS2-AS1_chr12_53041178	good	55	A	0	686	534	0	0	0	686	0	296	237	0	0	0	296	0	0	NA	NA	NA	NA
rep1	EIF4B_TNS2-AS1_chr12_53041178	good	56	A	0	685	563	0	0	0	685	0	295	240	0	0	0	295	0	0	NA	NA	NA	NA
rep1	EIF4B_TNS2-AS1_chr12_53041178	good	57	A	11	681	579	0.018998	0	0	681	0	295	249	0	0	0	295	0.018998	0.005728	NA	NA	NA	NA
rep1	EIF4B_TNS2-AS1_chr12_53041178	good	58	G	8	679	595	0.013445	0	0	679	1	293	255	0.003922	0	0	293	0.009524	0.006162	NA	NA	NA	NA
rep1	EIF4B_TNS2-AS1_chr12_53041178	good	59	C	11	676	620	0.017742	0	0	676	1	292	263	0.003802	0	0	292	0.01394	0.006563	NA	NA	NA	NA
rep1	EIF4B_TNS2-AS1_chr12_53041178	good	60	A	5	674	622	0.008039	0	0	674	0	290	267	0	0	0	290	0.008039	0.003595	NA	NA	NA	NA
rep1	EIF4B_TNS2-AS1_chr12_53041178	good	61	G	5	672	603	0.008292	0	0	672	0	289	262	0	0	0	289	0.008292	0.003708	NA	NA	NA	NA
rep1	EIF4B_TNS2-AS1_chr12_53041178	good	62	U	3	673	582	0.005155	0	0	673	0	289	256	0	0	0	289	0.005155	0.002976	NA	NA	NA	NA
rep1	EIF4B_TNS2-AS1_chr12_53041178	good	63	A	4	671	581	0.006885	0	0	671	0	288	257	0	0	0	288	0.006885	0.003442	NA	NA	NA	NA
rep1	EIF4B_TNS2-AS1_chr12_53041178	good	64	U	3	670	580	0.005172	0	0	670	1	287	256	0.003906	0	0	287	0.001266	0.004917	NA	NA	NA	NA
rep1	EIF4B_TNS2-AS1_chr12_53041178	good	65	C	12	669	576	0.020833	0	0	669	0	287	256	0	0	0	287	0.020833	0.006014	NA	NA	NA	NA
rep1	EIF4B_TNS2-AS1_chr12_53041178	good	66	U	13	669	566	0.022968	0	0	669	1	286	257	0.003891	0	0	286	0.019077	0.007465	NA	NA	NA	NA
rep1	EIF4B_TNS2-AS1_chr12_53041178	good	67	A	25	667	561	0.044563	0	0	667	0	285	258	0	0	0	285	0.044563	0.008913	NA	NA	NA	NA
rep1	EIF4B_TNS2-AS1_chr12_53041178	good	68	A	8	666	573	0.013962	0	0	666	0	285	261	0	0	0	285	0.013962	0.004936	NA	NA	NA	NA
rep1	EIF4B_TNS2-AS1_chr12_53041178	good	69	G	21	666	588	0.035714	0	0	666	1	284	267	0.003745	0	0	284	0.031969	0.008647	NA	NA	NA	NA
rep1	EIF4B_TNS2-AS1_chr12_53041178	good	70	U	16	664	587	0.027257	0	0	664	0	284	266	0	0	0	284	0.027257	0.006814	NA	NA	NA	NA
rep1	EIF4B_TNS2-AS1_chr12_53041178	good	71	C	14	664	580	0.024138	0	0	664	0	282	262	0	0	0	282	0.024138	0.006451	NA	NA	NA	NA
rep1	EIF4B_TNS2-AS1_chr12_53041178	good	72	A	33	662	596	0.055369	0	0	662	2	280	264	0.007576	0	0	280	0.047793	0.011027	NA	NA	NA	NA
rep1	EIF4B_TNS2-AS1_chr12_53041178	good	73	C	0	660	597	0	0	0	660	0	279	265	0	0	0	279	0	0	NA	NA	NA	NA
rep1	EIF4B_TNS2-AS1_chr12_53041178	good	74	A	0	657	585	0	0	0	657	0	279	265	0	0	0	279	0	0	NA	NA	NA	NA
rep1	EIF4B_TNS2-AS1_chr12_53041178	good	75	U	30	655	592	0.050676	0	0	655	0	279	264	0	0	0	279	0.050676	0.009252	NA	NA	NA	NA
rep1	EIF4B_TNS2-AS1_chr12_53041178	good	76	A	2	653	590	0.00339	0	0	653	0	279	264	0	0	0	279	0.00339	0.002397	NA	NA	NA	NA
rep1	EIF4B_TNS2-AS1_chr12_53041178	good	77	C	7	651	590	0.011864	0	0	651	0	278	262	0	0	0	278	0.011864	0.004484	NA	NA	NA	NA
rep1	EIF4B_TNS2-AS1_chr12_53041178	good	78	A	33	648	593	0.055649	0	0	648	0	275	258	0	0	0	275	0.055649	0.009687	NA	NA	NA	NA
rep1	EIF4B_TNS2-AS1_chr12_53041178	good	79	U	5	644	574	0.008711	0	0	644	0	273	255	0	0	0	273	0.008711	0.003896	NA	NA	NA	NA
rep1	EIF4B_TNS2-AS1_chr12_53041178	good	80	G	7	637	564	0.012411	0	0	637	3	272	251	0.011952	0	0	272	0.000459	0.008344	NA	NA	NA	NA
rep1	EIF4B_TNS2-AS1_chr12_53041178	good	81	A	14	633	572	0.024476	0	0	633	0	271	250	0	0	0	271	0.024476	0.006541	NA	NA	NA	NA
rep1	EIF4B_TNS2-AS1_chr12_53041178	good	82	U	6	630	562	0.010676	0	0	630	0	270	252	0	0	0	270	0.010676	0.004359	NA	NA	NA	NA
rep1	EIF4B_TNS2-AS1_chr12_53041178	good	83	G	15	624	560	0.026786	0	0	624	1	270	248	0.004032	0	0	270	0.022753	0.008006	NA	NA	NA	NA
rep1	EIF4B_TNS2-AS1_chr12_53041178	good	84	U	4	620	533	0.007505	0	0	620	1	268	246	0.004065	0	0	268	0.00344	0.005532	NA	NA	NA	NA
rep1	EIF4B_TNS2-AS1_chr12_53041178	good	85	C	13	618	509	0.02554	0	0	618	1	268	242	0.004132	0	0	268	0.021408	0.008201	NA	NA	NA	NA
rep1	EIF4B_TNS2-AS1_chr12_53041178	good	86	U	0	613	482	0	0	0	613	1	268	234	0.004274	0	0	268	-0.004274	0.004274	NA	NA	NA	NA
rep1	EIF4B_TNS2-AS1_chr12_53041178	good	87	U	0	610	460	0	0	0	610	0	266	229	0	0	0	266	0	0	NA	NA	NA	NA
rep1	EIF4B_TNS2-AS1_chr12_53041178	good	88	G	3	607	459	0.006536	0	0	607	3	265	227	0.013216	0	0	265	-0.00668	0.008512	NA	NA	NA	NA
rep1	EIF4B_TNS2-AS1_chr12_53041178	good	89	G	4	604	466	0.008584	0	0	604	1	263	230	0.004348	0	0	263	0.004236	0.006109	NA	NA	NA	NA
rep1	EIF4B_TNS2-AS1_chr12_53041178	good	90	G	1	604	479	0.002088	0	0	604	1	262	228	0.004386	0	0	262	-0.002298	0.004857	NA	NA	NA	NA
rep1	EIF4B_TNS2-AS1_chr12_53041178	good	91	C	4	601	494	0.008097	0	0	601	0	262	225	0	0	0	262	0.008097	0.004049	NA	NA	NA	NA
rep1	EIF4B_TNS2-AS1_chr12_53041178	good	92	A	23	597	513	0.044834	0	0	597	1	260	230	0.004348	0	0	260	0.040486	0.01031	NA	NA	NA	NA
rep1	EIF4B_TNS2-AS1_chr12_53041178	good	93	U	8	596	497	0.016097	0	0	596	2	260	234	0.008547	0	0	260	0.00755	0.008301	NA	NA	NA	NA
rep1	EIF4B_TNS2-AS1_chr12_53041178	good	94	U	21	595	506	0.041502	0	0	595	0	257	227	0	0	0	257	0.041502	0.009056	NA	NA	NA	NA
rep1	EIF4B_TNS2-AS1_chr12_53041178	good	95	U	9	593	496	0.018145	0	0	593	1	255	220	0.004545	0	0	255	0.0136	0.007566	NA	NA	NA	NA
rep1	EIF4B_TNS2-AS1_chr12_53041178	good	96	U	2	590	482	0.004149	0	0	590	1	255	216	0.00463	0	0	255	-0.00048	0.005481	NA	NA	NA	NA
rep1	EIF4B_TNS2-AS1_chr12_53041178	good	97	C	33	589	475	0.069474	0	0	589	0	254	212	0	0	0	254	0.069474	0.012094	NA	NA	NA	NA
rep1	EIF4B_TNS2-AS1_chr12_53041178	good	98	U	4	586	450	0.008889	0	0	586	0	253	202	0	0	0	253	0.008889	0.004444	NA	NA	NA	NA
rep1	EIF4B_TNS2-AS1_chr12_53041178	good	99	C	2	586	450	0.004444	0	0	586	0	250	200	0	0	0	250	0.004444	0.003143	NA	NA	NA	NA
rep1	EIF4B_TNS2-AS1_chr12_53041178	good	100	A	2	585	452	0.004425	0	0	585	0	250	201	0	0	0	250	0.004425	0.003129	NA	NA	NA	NA
rep1	EIF4B_TNS2-AS1_chr12_53041178	good	101	G	5	583	474	0.010549	0	0	583	0	249	216	0	0	0	249	0.010549	0.004717	NA	NA	NA	NA
rep1	EIF4B_TNS2-AS1_chr12_53041178	good	102	C	4	581	478	0.008368	0	0	581	0	249	216	0	0	0	249	0.008368	0.004184	NA	NA	NA	NA
rep1	EIF4B_TNS2-AS1_chr12_53041178	good	103	C	0	577	511	0	0	0	577	0	249	228	0	0	0	249	0	0	NA	NA	NA	NA
rep1	EIF4B_TNS2-AS1_chr12_53041178	good	104	A	1	576	504	0.001984	0	0	576	0	249	228	0	0	0	249	0.001984	0.001984	NA	NA	NA	NA
rep1	EIF4B_TNS2-AS1_chr12_53041178	good	105	U	0	572	503	0	0	0	572	0	249	234	0	0	0	249	0	0	NA	NA	NA	NA
rep1	EIF4B_TNS2-AS1_chr12_53041178	good	106	G	0	571	504	0	0	0	571	0	249	231	0	0	0	249	0	0	NA	NA	NA	NA
rep1	EIF4B_TNS2-AS1_chr12_53041178	good	107	G	3	568	511	0.005871	0	0	568	0	248	228	0	0	0	248	0.005871	0.00339	NA	NA	NA	NA
rep1	EIF4B_TNS2-AS1_chr12_53041178	good	108	A	2	565	504	0.003968	0	0	565	1	246	227	0.004405	0	0	246	-0.000437	0.005223	NA	NA	NA	NA
rep1	EIF4B_TNS2-AS1_chr12_53041178	good	109	G	1	562	507	0.001972	0	0	562	1	244	223	0.004484	0	0	244	-0.002512	0.004899	NA	NA	NA	NA
rep1	EIF4B_TNS2-AS1_chr12_53041178	good	110	A	3	558	505	0.005941	0	0	558	1	237	221	0.004525	0	0	237	0.001416	0.005678	NA	NA	NA	NA
rep1	EIF4B_TNS2-AS1_chr12_53041178	good	111	A	1	546	500	0.002	0	0	546	1	234	216	0.00463	0	0	234	-0.00263	0.005043	NA	NA	NA	NA
rep1	EIF4B_TNS2-AS1_chr12_53041178	good	112	C	4	538	472	0.008475	0	0	538	0	228	208	0	0	0	228	0.008475	0.004237	NA	NA	NA	NA
rep1	EIF4B_TNS2-AS1_chr12_53041178	good	113	U	8	527	448	0.017857	0	0	527	1	223	200	0.005	0	0	223	0.012857	0.008054	NA	NA	NA	NA
rep1	EIF4B_TNS2-AS1_chr12_53041178	good	114	C	4	521	416	0.009615	0	0	521	0	223	188	0	0	0	223	0.009615	0.004808	NA	NA	NA	NA
rep1	EIF4B_TNS2-AS1_chr12_53041178	good	115	U	0	512	289	0	0	0	512	0	221	134	0	0	0	221	0	0	NA	NA	NA	NA
rep1	EIF4B_TNS2-AS1_chr12_53041178	good	116	G	1	505	280	0.003571	0	0	505	0	218	133	0	0	0	218	0.003571	0.003571	NA	NA	NA	NA
rep1	EIF4B_TNS2-AS1_chr12_53041178	good	117	A	2	503	276	0.007246	0	0	503	1	218	133	0.007519	0	0	218	-0.000272	0.009099	NA	NA	NA	NA
rep1	EIF4B_TNS2-AS1_chr12_53041178	good	118	A	3	500	339	0.00885	0	0	500	0	216	152	0	0	0	216	0.00885	0.005109	NA	NA	NA	NA
rep1	EIF4B_TNS2-AS1_chr12_53041178	good	119	A	0	498	306	0	0	0	498	0	215	142	0	0	0	215	0	0	NA	NA	NA	NA
rep1	EIF4B_TNS2-AS1_chr12_53041178	good	120	G	1	495	314	0.003185	0	0	495	0	215	141	0	0	0	215	0.003185	0.003185	NA	NA	NA	NA
rep1	EIF4B_TNS2-AS1_chr12_53041178	good	121	G	1	494	325	0.003077	0	0	494	1	215	153	0.006536	0	0	215	-0.003459	0.007224	NA	NA	NA	NA
rep1	EIF4B_TNS2-AS1_chr12_53041178	good	122	A	1	494	391	0.002558	0	0	494	0	215	170	0	0	0	215	0.002558	0.002558	NA	NA	NA	NA
rep1	EIF4B_TNS2-AS1_chr12_53041178	good	123	A	2	493	389	0.005141	0	0	493	0	214	179	0	0	0	214	0.005141	0.003636	NA	NA	NA	NA
rep1	EIF4B_TNS2-AS1_chr12_53041178	good	124	G	15	492	391	0.038363	0	0	492	4	214	176	0.022727	0	0	214	0.015636	0.015075	NA	NA	NA	NA
rep1	EIF4B_TNS2-AS1_chr12_53041178	good	125	A	0	491	391	0	0	0	491	0	214	176	0	0	0	214	0	0	NA	NA	NA	NA
rep1	EIF4B_TNS2-AS1_chr12_53041178	good	126	A	1	490	400	0.0025	0	0	490	1	214	183	0.005464	0	0	214	-0.002964	0.006009	NA	NA	NA	NA
rep1	EIF4B_TNS2-AS1_chr12_53041178	good	127	U	6	487	369	0.01626	0	0	487	0	214	165	0	0	0	214	0.01626	0.006638	NA	NA	NA	NA
rep1	EIF4B_TNS2-AS1_chr12_53041178	good	128	C	3	479	345	0.008696	0	0	479	0	211	158	0	0	0	211	0.008696	0.00502	NA	NA	NA	NA
rep1	EIF4B_TNS2-AS1_chr12_53041178	good	129	G	2	466	296	0.006757	0	0	466	0	207	131	0	0	0	207	0.006757	0.004778	NA	NA	NA	NA
rep1	EIF4B_TNS2-AS1_chr12_53041178	good	130	C	0	389	0	NA	0	0	389	0	171	0	NA	0	0	171	NA	NA	NA	NA	NA	NA
rep1	EMG1_chr12_6975950	poor	1	A	0	2155	1840	0	0	0	2155	0	1250	1044	0	0	0	1250	0	0	0	0	0	0
rep1	EMG1_chr12_6975950	poor	2	G	0	2295	1938	0	0	0	2295	0	1251	1035	0	0	0	1251	0	0	0	0	0	0
rep1	EMG1_chr12_6975950	poor	3	A	4	2468	2105	0.0019	0	0	2468	2	1255	1044	0.001916	0	0	1255	-1.5e-05	0.001655	-1.5e-05	0.001655	-0.000477	0.052671
rep1	EMG1_chr12_6975950	poor	4	U	3	2576	2209	0.001358	0	0	2576	1	1258	1050	0.000952	0	0	1258	0.000406	0.001234	0.000406	0.001234	0.012921	0.039272
rep1	EMG1_chr12_6975950	poor	5	G	2	2749	2387	0.000838	0	0	2749	1	1260	1075	0.00093	0	1	1260	-9.2e-05	0.001103	-9.2e-05	0.001103	-0.002928	0.035103
rep1	EMG1_chr12_6975950	poor	6	A	33	2751	2467	0.013377	0	0	2751	2	1261	1121	0.001784	0	1	1261	0.011592	0.002648	0.011592	0.002648	0.368919	0.084274
rep1	EMG1_chr12_6975950	poor	7	U	13	2772	2430	0.00535	0	0	2772	1	1263	1099	0.00091	0	1	1263	0.00444	0.001741	0.00444	0.001741	0.141305	0.055408
rep1	EMG1_chr12_6975950	poor	8	C	62	2776	2428	0.025535	0	0	2776	9	1265	1098	0.008197	0	1	1265	0.017339	0.004241	0.017339	0.004241	0.55182	0.134971
rep1	EMG1_chr12_6975950	poor	9	U	18	2787	2414	0.007457	0	0	2787	3	1266	1093	0.002745	0	1	1266	0.004712	0.002366	0.004712	0.002366	0.149961	0.075299
rep1	EMG1_chr12_6975950	poor	10	U	91	2794	2425	0.037526	0	0	2794	1	1267	1107	0.000903	0	1	1267	0.036622	0.004036	0.036622	0.004036	1.16551	0.128447
rep1	EMG1_chr12_6975950	poor	11	U	7	2800	2380	0.002941	0	0	2800	7	1268	1091	0.006416	0	1	1268	-0.003475	0.002668	-0.003475	0.002668	-0.110593	0.08491
rep1	EMG1_chr12_6975950	poor	12	C	35	2805	2365	0.014799	0	0	2805	7	1271	1096	0.006387	0	1	1271	0.008412	0.003476	0.008412	0.003476	0.267715	0.110625
rep1	EMG1_chr12_6975950	poor	13	U	12	2810	2343	0.005122	0	0	2810	1	1274	1092	0.000916	0	1	1274	0.004206	0.001739	0.004206	0.001739	0.133857	0.055344
rep1	EMG1_chr12_6975950	poor	14	G	25	2811	2369	0.010553	0	0	2811	4	1274	1119	0.003575	0	1	1274	0.006978	0.002766	0.006978	0.002766	0.222077	0.088029
rep1	EMG1_chr12_6975950	poor	15	C	22	2815	2416	0.009106	0	0	2815	2	1276	1139	0.001756	0	1	1276	0.00735	0.002304	0.00735	0.002304	0.233916	0.073326
rep1	EMG1_chr12_6975950	poor	16	A	60	2817	2462	0.02437	0	1	2817	1	1277	1144	0.000874	0	1	1277	0.023496	0.003265	0.023496	0.003265	0.747768	0.10391
rep1	EMG1_chr12_6975950	poor	17	C	13	2822	2489	0.005223	0	1	2822	2	1283	1137	0.001759	0	1	1283	0.003464	0.001909	0.003464	0.001909	0.110243	0.060755
rep1	EMG1_chr12_6975950	poor	18	U	19	2826	2456	0.007736	0	1	2826	3	1286	1136	0.002641	0	1	1286	0.005095	0.00234	0.005095	0.00234	0.16215	0.074471
rep1	EMG1_chr12_6975950	poor	19	G	18	2831	2363	0.007617	0	1	2831	4	1287	1121	0.003568	0	1	1287	0.004049	0.002531	0.004049	0.002531	0.128861	0.08055
rep1	EMG1_chr12_6975950	poor	20	A	88	2833	2484	0.035427	0	1	2833	2	1287	1140	0.001754	0	1	1287	0.033672	0.003975	0.033672	0.003975	1.07162	0.126506
rep1	EMG1_chr12_6975950	poor	21	G	46	2839	2532	0.018167	0	1	2839	4	1290	1157	0.003457	0	1	1290	0.01471	0.003188	0.01471	0.003188	0.468151	0.101459
rep1	EMG1_chr12_6975950	poor	22	A	59	2846	2587	0.022806	0	1	2846	2	1292	1166	0.001715	0	1	1292	0.021091	0.003207	0.021091	0.003207	0.671228	0.102064
rep1	EMG1_chr12_6975950	poor	23	C	28	2857	2593	0.010798	0	1	2857	0	1293	1171	0	0	1	1293	0.010798	0.002041	0.010798	0.002041	0.34365	0.064956
rep1	EMG1_chr12_6975950	poor	24	U	21	2860	2573	0.008162	0	2	2860	2	1294	1181	0.001693	0	1	1294	0.006468	0.002146	0.006468	0.002146	0.205846	0.068297
rep1	EMG1_chr12_6975950	poor	25	G	67	2865	2593	0.025839	0	2	2865	8	1296	1159	0.006903	0	1	1296	0.018936	0.00399	0.018936	0.00399	0.602645	0.126983
rep1	EMG1_chr12_6975950	poor	26	U	36	2850	2564	0.014041	0	2	2850	1	1283	1154	0.000867	0	1	1283	0.013174	0.002495	0.013174	0.002495	0.419267	0.079404
rep1	EMG1_chr12_6975950	poor	27	G	19	2842	2470	0.007692	0	2	2842	2	1280	1125	0.001778	0	1	1280	0.005915	0.002167	0.005915	0.002167	0.188247	0.068966
rep1	EMG1_chr12_6975950	poor	28	G	18	2828	2426	0.00742	0	2	2828	3	1277	1108	0.002708	0	2	1277	0.004712	0.002346	0.004712	0.002346	0.149961	0.074662
rep1	EMG1_chr12_6975950	poor	29	A	31	2816	2381	0.01302	0	2	2816	5	1267	1087	0.0046	0	2	1267	0.00842	0.003114	0.00842	0.003114	0.267969	0.099104
rep1	EMG1_chr12_6975950	poor	30	G	122	2805	2387	0.05111	0	2	2805	34	1254	1086	0.031308	0	2	1254	0.019803	0.007088	0.019803	0.007088	0.630237	0.225578
rep1	EMG1_chr12_6975950	poor	31	U	74	2788	2347	0.03153	0	2	2788	11	1247	1059	0.010387	0	2	1247	0.021142	0.004821	0.021142	0.004821	0.672851	0.15343
rep1	EMG1_chr12_6975950	poor	32	U	13	2773	1870	0.006952	0	2	2773	1	1242	807	0.001239	0	2	1242	0.005713	0.002292	NA	NA	NA	NA
rep1	EMG1_chr12_6975950	poor	33	U	71	2762	1817	0.039075	0	2	2762	9	1241	753	0.011952	0	2	1241	0.027123	0.006114	NA	NA	NA	NA
rep1	EMG1_chr12_6975950	poor	34	G	20	2759	1781	0.01123	0	2	2759	13	1236	736	0.017663	0	2	1236	-0.006433	0.005505	NA	NA	NA	NA
rep1	EMG1_chr12_6975950	poor	35	G	19	2754	2002	0.009491	0	2	2754	2	1235	853	0.002345	0	2	1235	0.007146	0.002737	NA	NA	NA	NA
rep1	EMG1_chr12_6975950	poor	36	G	5	2752	2097	0.002384	0	2	2752	0	1233	931	0	0	2	1233	0.002384	0.001066	NA	NA	NA	NA
rep1	EMG1_chr12_6975950	poor	37	G	16	2739	2145	0.007459	0	2	2739	1	1231	973	0.001028	0	2	1231	0.006431	0.002129	NA	NA	NA	NA
rep1	EMG1_chr12_6975950	poor	38	A	21	2730	2190	0.009589	0	2	2730	2	1224	983	0.002035	0	2	1224	0.007554	0.002539	NA	NA	NA	NA
rep1	EMG1_chr12_6975950	poor	39	A	16	2721	2231	0.007172	0	2	2721	1	1220	995	0.001005	0	2	1220	0.006167	0.002055	NA	NA	NA	NA
rep1	EMG1_chr12_6975950	poor	40	G	17	2713	2227	0.007634	0	3	2713	7	1217	1014	0.006903	0	2	1217	0.00073	0.003199	0.00073	0.003199	0.023233	0.101809
rep1	EMG1_chr12_6975950	poor	41	C	9	2703	2236	0.004025	0	3	2703	4	1212	1038	0.003854	0	2	1212	0.000171	0.002348	0.000171	0.002348	0.005442	0.074726
rep1	EMG1_chr12_6975950	poor	42	C	9	2701	2238	0.004021	0	3	2701	1	1207	1041	0.000961	0	2	1207	0.003061	0.001649	0.003061	0.001649	0.097417	0.05248
rep1	EMG1_chr12_6975950	poor	43	A	13	2700	2240	0.005804	0	3	2700	2	1203	1034	0.001934	0	2	1203	0.003869	0.002112	0.003869	0.002112	0.123132	0.067215
rep1	EMG1_chr12_6975950	poor	44	A	15	2696	2268	0.006614	0	4	2696	3	1200	1057	0.002838	0	2	1200	0.003776	0.002367	0.003776	0.002367	0.120172	0.075331
rep1	EMG1_chr12_6975950	poor	45	G	16	2694	2268	0.007055	0	4	2694	3	1199	1053	0.002849	0	2	1199	0.004206	0.002412	0.004206	0.002412	0.133857	0.076763
rep1	EMG1_chr12_6975950	poor	46	G	15	2690	2264	0.006625	0	4	2690	8	1199	1050	0.007619	0	2	1199	-0.000994	0.003191	-0.000994	0.003191	-0.031634	0.101555
rep1	EMG1_chr12_6975950	poor	47	C	8	2689	2298	0.003481	0	4	2689	2	1195	1069	0.001871	0	2	1195	0.00161	0.001807	0.00161	0.001807	0.051239	0.057508
rep1	EMG1_chr12_6975950	poor	48	U	14	2689	2282	0.006135	0	4	2689	4	1192	1069	0.003742	0	2	1192	0.002393	0.002488	0.002393	0.002488	0.076158	0.079181
rep1	EMG1_chr12_6975950	poor	49	G	55	2684	2374	0.023168	0	4	2684	6	1191	1083	0.00554	0	2	1191	0.017627	0.003857	0.017627	0.003857	0.560985	0.12275
rep1	EMG1_chr12_6975950	poor	50	U	26	2679	2365	0.010994	0	4	2679	0	1186	1082	0	0	2	1186	0.010994	0.002156	0.010994	0.002156	0.349888	0.068615
rep1	EMG1_chr12_6975950	poor	51	A	51	2673	2359	0.021619	0	4	2673	0	1182	1090	0	0	2	1182	0.021619	0.003027	0.021619	0.003027	0.688032	0.096335
rep1	EMG1_chr12_6975950	poor	52	C	17	2668	2383	0.007134	0	4	2668	2	1181	1095	0.001826	0	2	1181	0.005307	0.002159	0.005307	0.002159	0.168897	0.068711
rep1	EMG1_chr12_6975950	poor	53	A	85	2666	2434	0.034922	0	4	2666	2	1181	1097	0.001823	0	2	1181	0.033099	0.004001	0.033099	0.004001	1.05339	0.127333
rep1	EMG1_chr12_6975950	poor	54	U	81	2663	2416	0.033526	0	4	2663	13	1178	1080	0.012037	0	2	1178	0.021489	0.005002	0.021489	0.005002	0.683895	0.15919
rep1	EMG1_chr12_6975950	poor	55	U	19	2658	2415	0.007867	0	4	2658	8	1177	1080	0.007407	0	2	1177	0.00046	0.003181	0.00046	0.003181	0.01464	0.101236
rep1	EMG1_chr12_6975950	poor	56	U	14	2655	2414	0.0058	0	4	2655	1	1176	1079	0.000927	0	2	1176	0.004873	0.001806	0.004873	0.001806	0.155085	0.057477
rep1	EMG1_chr12_6975950	poor	57	G	24	2652	2387	0.010054	0	4	2652	4	1172	1092	0.003663	0	2	1172	0.006391	0.002751	0.006391	0.002751	0.203396	0.087552
rep1	EMG1_chr12_6975950	poor	58	C	10	2648	2368	0.004223	0	4	2648	1	1170	1086	0.000921	0	2	1170	0.003302	0.001622	0.003302	0.001622	0.105087	0.051621
rep1	EMG1_chr12_6975950	poor	59	U	44	2643	2257	0.019495	0	4	2643	5	1169	1067	0.004686	0	2	1169	0.014809	0.00361	0.014809	0.00361	0.471301	0.114889
rep1	EMG1_chr12_6975950	poor	60	A	199	2640	2329	0.085444	0	4	2640	9	1168	1079	0.008341	0	2	1168	0.077103	0.006665	0.077103	0.006665	2.45383	0.212116
rep1	EMG1_chr12_6975950	poor	61	U	74	2637	2339	0.031637	0	4	2637	7	1164	1079	0.006487	0	2	1164	0.02515	0.00442	0.02515	0.00442	0.800407	0.140668
rep1	EMG1_chr12_6975950	poor	62	U	32	2635	2316	0.013817	0	4	2635	1	1161	1077	0.000929	0	2	1161	0.012888	0.002613	0.012888	0.002613	0.410165	0.08316
rep1	EMG1_chr12_6975950	poor	63	U	12	2629	2287	0.005247	0	4	2629	1	1161	1072	0.000933	0	2	1161	0.004314	0.001779	0.004314	0.001779	0.137295	0.056617
rep1	EMG1_chr12_6975950	poor	64	G	166	2622	2272	0.073063	0	4	2622	20	1160	1090	0.018349	0	2	1160	0.054715	0.006999	0.054715	0.006999	1.74132	0.222746
rep1	EMG1_chr12_6975950	poor	65	U	80	2618	2296	0.034843	0	4	2618	3	1158	1093	0.002745	0	2	1158	0.032098	0.004206	0.032098	0.004206	1.02153	0.133857
rep1	EMG1_chr12_6975950	poor	66	U	51	2612	2275	0.022418	0	4	2612	0	1158	1080	0	0	2	1158	0.022418	0.003139	0.022418	0.003139	0.713461	0.0999
rep1	EMG1_chr12_6975950	poor	67	U	6	2600	2214	0.00271	0	4	2600	0	1156	1051	0	0	2	1156	0.00271	0.001106	0.00271	0.001106	0.086247	0.035199
rep1	EMG1_chr12_6975950	poor	68	A	101	2587	2204	0.045826	0	4	2587	1	1154	1044	0.000958	0	2	1154	0.044868	0.004659	0.044868	0.004659	1.42794	0.148274
rep1	EMG1_chr12_6975950	poor	69	U	50	2579	2234	0.022381	0	4	2579	7	1150	1031	0.00679	0	2	1150	0.015592	0.004075	0.015592	0.004075	0.496221	0.129688
rep1	EMG1_chr12_6975950	poor	70	C	7	2570	2220	0.003153	0	4	2570	1	1146	1026	0.000975	0	2	1146	0.002178	0.00154	0.002178	0.00154	0.069316	0.049011
rep1	EMG1_chr12_6975950	poor	71	C	66	2560	2211	0.029851	0	4	2560	2	1140	1019	0.001963	0	2	1140	0.027888	0.003928	0.027888	0.003928	0.887545	0.12501
rep1	EMG1_chr12_6975950	poor	72	U	33	2545	2095	0.015752	0	4	2545	3	1138	997	0.003009	0	2	1138	0.012743	0.003246	NA	NA	NA	NA
rep1	EMG1_chr12_6975950	poor	73	A	98	2536	2158	0.045412	0	4	2536	4	1133	1000	0.004	0	2	1133	0.041412	0.005004	0.041412	0.005004	1.31795	0.159254
rep1	EMG1_chr12_6975950	poor	74	U	36	2529	2160	0.016667	0	4	2529	0	1129	989	0	0	2	1129	0.016667	0.002778	NA	NA	NA	NA
rep1	EMG1_chr12_6975950	poor	75	G	48	2520	2106	0.022792	0	4	2520	8	1125	990	0.008081	0	2	1125	0.014711	0.004357	NA	NA	NA	NA
rep1	EMG1_chr12_6975950	poor	76	A	81	2512	2167	0.037379	0	4	2512	0	1124	993	0	0	2	1124	0.037379	0.004153	NA	NA	NA	NA
rep1	EMG1_chr12_6975950	poor	77	A	36	2497	2179	0.016521	0	4	2497	1	1116	989	0.001011	0	2	1116	0.01551	0.002933	NA	NA	NA	NA
rep1	EMG1_chr12_6975950	poor	78	U	70	2490	2190	0.031963	0	4	2490	0	1108	971	0	0	2	1108	0.031963	0.00382	NA	NA	NA	NA
rep1	EMG1_chr12_6975950	poor	79	A	65	2477	2175	0.029885	0	4	2477	4	1099	946	0.004228	0	2	1099	0.025657	0.004267	NA	NA	NA	NA
rep1	EMG1_chr12_6975950	poor	80	C	35	2464	2165	0.016166	0	4	2464	1	1085	936	0.001068	0	2	1085	0.015098	0.002934	NA	NA	NA	NA
rep1	EMG1_chr12_6975950	poor	81	U	17	2451	2119	0.008023	0	4	2451	3	1082	946	0.003171	0	2	1082	0.004851	0.002672	NA	NA	NA	NA
rep1	EMG1_chr12_6975950	poor	82	G	77	2438	2092	0.036807	0	4	2438	6	1078	921	0.006515	0	2	1078	0.030292	0.004967	NA	NA	NA	NA
rep1	EMG1_chr12_6975950	poor	83	U	66	2430	2089	0.031594	0	4	2430	0	1078	911	0	0	2	1078	0.031594	0.003889	NA	NA	NA	NA
rep1	EMG1_chr12_6975950	poor	84	U	35	2424	1999	0.017509	0	4	2424	1	1077	869	0.001151	0	2	1077	0.016358	0.003175	NA	NA	NA	NA
rep1	EMG1_chr12_6975950	poor	85	C	38	2421	2044	0.018591	0	4	2421	2	1074	887	0.002255	0	2	1074	0.016336	0.003411	NA	NA	NA	NA
rep1	EMG1_chr12_6975950	poor	86	U	16	2418	2055	0.007786	0	4	2418	2	1072	891	0.002245	0	2	1072	0.005541	0.002512	NA	NA	NA	NA
rep1	EMG1_chr12_6975950	poor	87	U	4	2413	2015	0.001985	0	4	2413	1	1071	866	0.001155	0	2	1071	0.00083	0.001523	NA	NA	NA	NA
rep1	EMG1_chr12_6975950	poor	88	G	23	2411	2047	0.011236	0	4	2411	5	1069	886	0.005643	0	2	1069	0.005593	0.003444	NA	NA	NA	NA
rep1	EMG1_chr12_6975950	poor	89	C	25	2408	2093	0.011945	0	4	2408	5	1069	916	0.005459	0	2	1069	0.006486	0.003416	NA	NA	NA	NA
rep1	EMG1_chr12_6975950	poor	90	A	3	2398	2025	0.001481	0	4	2398	2	1068	917	0.002181	0	2	1068	-0.0007	0.001764	NA	NA	NA	NA
rep1	EMG1_chr12_6975950	poor	91	A	62	2392	2189	0.028323	0	4	2392	2	1068	989	0.002022	0	2	1068	0.026301	0.003871	NA	NA	NA	NA
rep1	EMG1_chr12_6975950	poor	92	A	39	2388	2233	0.017465	0	4	2388	2	1066	1001	0.001998	0	2	1066	0.015467	0.003133	0.015467	0.003133	0.492243	0.099709
rep1	EMG1_chr12_6975950	poor	93	C	13	2380	2227	0.005837	0	4	2380	2	1066	1002	0.001996	0	2	1066	0.003841	0.002148	0.003841	0.002148	0.122241	0.068361
rep1	EMG1_chr12_6975950	poor	94	C	21	2371	2216	0.009477	0	4	2371	2	1065	1006	0.001988	0	2	1065	0.007488	0.002501	0.007488	0.002501	0.238308	0.079595
rep1	EMG1_chr12_6975950	poor	95	U	8	2361	2162	0.0037	0	4	2361	1	1065	1000	0.001	0	2	1065	0.0027	0.001647	0.0027	0.001647	0.085928	0.052416
rep1	EMG1_chr12_6975950	poor	96	G	21	2351	2122	0.009896	0	4	2351	6	1060	1000	0.006	0	2	1060	0.003896	0.003266	0.003896	0.003266	0.123992	0.103942
rep1	EMG1_chr12_6975950	poor	97	G	43	2347	2128	0.020207	0	4	2347	9	1055	999	0.009009	0	2	1055	0.011198	0.004303	NA	NA	NA	NA
rep1	EMG1_chr12_6975950	poor	98	U	33	2338	2123	0.015544	0	4	2338	0	1053	990	0	0	2	1053	0.015544	0.002706	NA	NA	NA	NA
rep1	EMG1_chr12_6975950	poor	99	U	41	2319	2129	0.019258	0	4	2319	1	1046	981	0.001019	0	2	1046	0.018238	0.003176	NA	NA	NA	NA
rep1	EMG1_chr12_6975950	poor	100	G	66	2297	2137	0.030884	0	4	2297	10	1038	979	0.010215	0	2	1038	0.02067	0.004989	NA	NA	NA	NA
rep1	EMG1_chr12_6975950	poor	101	U	47	2275	2105	0.022328	0	4	2275	15	1031	970	0.015464	0	2	1031	0.006864	0.005153	NA	NA	NA	NA
rep1	EMG1_chr12_6975950	poor	102	U	24	2251	2065	0.011622	0	4	2251	3	1019	943	0.003181	0	2	1019	0.008441	0.003	NA	NA	NA	NA
rep1	EMG1_chr12_6975950	poor	103	U	3	2232	1935	0.00155	0	4	2232	0	1003	874	0	0	2	1003	0.00155	0.000895	NA	NA	NA	NA
rep1	EMG1_chr12_6975950	poor	104	U	11	2202	1799	0.006115	0	4	2202	1	987	809	0.001236	0	2	987	0.004878	0.00222	NA	NA	NA	NA
rep1	EMG1_chr12_6975950	poor	105	G	8	2176	1745	0.004585	0	4	2176	3	976	794	0.003778	0	2	976	0.000806	0.002718	NA	NA	NA	NA
rep1	EMG1_chr12_6975950	poor	106	G	4	2142	1686	0.002372	0	4	2142	1	967	767	0.001304	0	2	967	0.001069	0.001763	NA	NA	NA	NA
rep1	EMG1_chr12_6975950	poor	107	G	7	2121	1700	0.004118	0	4	2121	1	953	782	0.001279	0	2	953	0.002839	0.002014	NA	NA	NA	NA
rep1	EMG1_chr12_6975950	poor	108	G	41	2085	1665	0.024625	0	4	2085	6	937	761	0.007884	0	2	937	0.01674	0.005015	NA	NA	NA	NA
rep1	EMG1_chr12_6975950	poor	109	U	5	2057	1551	0.003224	0	4	2057	2	924	731	0.002736	0	2	924	0.000488	0.002413	NA	NA	NA	NA
rep1	EMG1_chr12_6975950	poor	110	U	43	2037	1528	0.028141	0	4	2037	5	909	694	0.007205	0	2	909	0.020937	0.005366	NA	NA	NA	NA
rep1	EMG1_chr12_6975950	poor	111	C	4	2021	1444	0.00277	0	4	2021	1	897	667	0.001499	0	2	897	0.001271	0.002041	NA	NA	NA	NA
rep1	EMG1_chr12_6975950	poor	112	C	8	2005	1267	0.006314	0	4	2005	1	892	586	0.001706	0	2	892	0.004608	0.00281	NA	NA	NA	NA
rep1	EMG1_chr12_6975950	poor	113	U	28	1995	1247	0.022454	0	4	1995	3	887	595	0.005042	0	2	887	0.017412	0.005146	NA	NA	NA	NA
rep1	EMG1_chr12_6975950	poor	114	A	14	1985	1234	0.011345	0	4	1985	3	885	594	0.005051	0	2	885	0.006295	0.004207	NA	NA	NA	NA
rep1	EMG1_chr12_6975950	poor	115	A	34	1977	1464	0.023224	0	4	1977	1	882	677	0.001477	0	2	882	0.021747	0.004248	NA	NA	NA	NA
rep1	EMG1_chr12_6975950	poor	116	A	19	1970	1532	0.012402	0	4	1970	1	876	711	0.001406	0	2	876	0.010996	0.003174	NA	NA	NA	NA
rep1	EMG1_chr12_6975950	poor	117	G	17	1965	1608	0.010572	0	4	1965	1	874	737	0.001357	0	2	874	0.009215	0.002901	NA	NA	NA	NA
rep1	EMG1_chr12_6975950	poor	118	U	17	1961	1626	0.010455	0	4	1961	1	873	751	0.001332	0	2	873	0.009124	0.002864	NA	NA	NA	NA
rep1	EMG1_chr12_6975950	poor	119	A	43	1954	1678	0.025626	0	4	1954	0	872	767	0	0	2	872	0.025626	0.003908	NA	NA	NA	NA
rep1	EMG1_chr12_6975950	poor	120	U	7	1946	1657	0.004225	0	4	1946	2	870	753	0.002656	0	2	870	0.001568	0.002465	NA	NA	NA	NA
rep1	EMG1_chr12_6975950	poor	121	C	7	1945	1662	0.004212	0	4	1945	5	870	755	0.006623	0	2	870	-0.002411	0.003362	NA	NA	NA	NA
rep1	EMG1_chr12_6975950	poor	122	C	7	1941	1642	0.004263	0	4	1941	0	869	747	0	0	2	869	0.004263	0.001611	NA	NA	NA	NA
rep1	EMG1_chr12_6975950	poor	123	A	13	1928	1626	0.007995	0	4	1928	3	869	748	0.004011	0	2	869	0.003984	0.003206	NA	NA	NA	NA
rep1	EMG1_chr12_6975950	poor	124	G	39	1925	1650	0.023636	0	4	1925	5	867	768	0.00651	0	2	867	0.017126	0.004775	NA	NA	NA	NA
rep1	EMG1_chr12_6975950	poor	125	U	27	1918	1659	0.016275	0	4	1918	0	866	763	0	0	2	866	0.016275	0.003132	NA	NA	NA	NA
rep1	EMG1_chr12_6975950	poor	126	G	35	1913	1654	0.021161	0	4	1913	10	865	755	0.013245	0	2	865	0.007916	0.005508	NA	NA	NA	NA
rep1	EMG1_chr12_6975950	poor	127	G	12	1899	1688	0.007109	0	4	1899	2	862	765	0.002614	0	2	862	0.004495	0.002762	NA	NA	NA	NA
rep1	EMG1_chr12_6975950	poor	128	U	9	1852	1614	0.005576	0	4	1852	1	848	739	0.001353	0	2	848	0.004223	0.002299	NA	NA	NA	NA
rep1	EMG1_chr12_6975950	poor	129	G	39	1780	1502	0.025965	0	4	1780	6	822	710	0.008451	0	2	822	0.017515	0.005403	NA	NA	NA	NA
rep1	EMG1_chr12_6975950	poor	130	U	0	1685	0	NA	0	4	1685	0	800	0	NA	0	2	800	NA	NA	NA	NA	NA	NA
rep1	EMILIN2_LPIN2_chr18_2913364	good	1	G	0	3594	3091	0	0	1	3594	0	1473	1278	0	0	0	1473	0	0	0	0	0	0
rep1	EMILIN2_LPIN2_chr18_2913364	good	2	U	0	3728	3077	0	0	1	3728	0	1486	1254	0	0	0	1486	0	0	0	0	0	0
rep1	EMILIN2_LPIN2_chr18_2913364	good	3	C	7	3780	3098	0.00226	0	1	3780	2	1493	1246	0.001605	0	0	1493	0.000654	0.00142	0.000654	0.00142	0.024686	0.0536
rep1	EMILIN2_LPIN2_chr18_2913364	good	4	A	10	3801	3011	0.003321	0	1	3801	0	1495	1217	0	0	0	1495	0.003321	0.00105	0.003321	0.00105	0.125357	0.039634
rep1	EMILIN2_LPIN2_chr18_2913364	good	5	A	21	3903	3014	0.006967	0	1	3903	2	1499	1211	0.001652	0	0	1499	0.005316	0.001917	0.005316	0.001917	0.200661	0.07236
rep1	EMILIN2_LPIN2_chr18_2913364	good	6	C	15	4050	2989	0.005018	0	1	4050	0	1502	1176	0	0	0	1502	0.005018	0.001296	0.005018	0.001296	0.189413	0.04892
rep1	EMILIN2_LPIN2_chr18_2913364	good	7	G	7	4086	3017	0.00232	0	1	4086	2	1506	1190	0.001681	0	0	1506	0.00064	0.001477	0.00064	0.001477	0.024158	0.055752
rep1	EMILIN2_LPIN2_chr18_2913364	good	8	U	22	4094	3031	0.007258	0	1	4094	5	1507	1194	0.004188	0	0	1507	0.003071	0.002429	0.003071	0.002429	0.11592	0.091687
rep1	EMILIN2_LPIN2_chr18_2913364	good	9	C	3	4096	3040	0.000987	0	1	4096	0	1507	1197	0	0	0	1507	0.000987	0.00057	0.000987	0.00057	0.037256	0.021516
rep1	EMILIN2_LPIN2_chr18_2913364	good	10	G	60	4106	3118	0.019243	0	1	4106	6	1512	1209	0.004963	0	0	1512	0.01428	0.003206	0.01428	0.003206	0.539022	0.121016
rep1	EMILIN2_LPIN2_chr18_2913364	good	11	U	36	4107	3384	0.010638	0	1	4107	3	1516	1292	0.002322	0	0	1516	0.008316	0.002223	0.008316	0.002223	0.313901	0.083911
rep1	EMILIN2_LPIN2_chr18_2913364	good	12	G	70	4113	3526	0.019853	0	1	4113	18	1520	1343	0.013403	0	0	1520	0.00645	0.003951	0.00645	0.003951	0.243466	0.149137
rep1	EMILIN2_LPIN2_chr18_2913364	good	13	G	11	4120	3558	0.003092	0	1	4120	6	1526	1354	0.004431	0	0	1526	-0.00134	0.002035	-0.00134	0.002035	-0.05058	0.076814
rep1	EMILIN2_LPIN2_chr18_2913364	good	14	U	17	4123	3517	0.004834	0	1	4123	2	1527	1346	0.001486	0	0	1527	0.003348	0.001574	0.003348	0.001574	0.126376	0.059413
rep1	EMILIN2_LPIN2_chr18_2913364	good	15	G	8	4124	3546	0.002256	0	1	4124	4	1529	1346	0.002972	0	0	1529	-0.000716	0.001686	-0.000716	0.001686	-0.027027	0.063641
rep1	EMILIN2_LPIN2_chr18_2913364	good	16	A	24	4126	3466	0.006924	0	1	4126	4	1529	1292	0.003096	0	0	1529	0.003828	0.002096	0.003828	0.002096	0.144494	0.079117
rep1	EMILIN2_LPIN2_chr18_2913364	good	17	C	6	4134	3221	0.001863	0	1	4134	4	1533	1175	0.003404	0	0	1533	-0.001541	0.001864	-0.001541	0.001864	-0.058168	0.07036
rep1	EMILIN2_LPIN2_chr18_2913364	good	18	U	31	4138	3116	0.009949	0	1	4138	15	1533	1121	0.013381	0	0	1533	-0.003432	0.00389	-0.003432	0.00389	-0.129546	0.146834
rep1	EMILIN2_LPIN2_chr18_2913364	good	19	G	88	4146	2926	0.030075	0	1	4146	33	1537	1056	0.03125	0	0	1537	-0.001175	0.006314	-0.001175	0.006314	-0.044352	0.238332
rep1	EMILIN2_LPIN2_chr18_2913364	good	20	G	15	4149	2753	0.005449	0	1	4149	1	1538	998	0.001002	0	0	1538	0.004447	0.001727	NA	NA	NA	NA
rep1	EMILIN2_LPIN2_chr18_2913364	good	21	G	13	4150	2624	0.004954	0	1	4150	5	1538	948	0.005274	0	0	1538	-0.00032	0.00273	NA	NA	NA	NA
rep1	EMILIN2_LPIN2_chr18_2913364	good	22	G	7	4153	2399	0.002918	0	1	4153	1	1538	881	0.001135	0	0	1538	0.001783	0.001583	NA	NA	NA	NA
rep1	EMILIN2_LPIN2_chr18_2913364	good	23	G	27	4156	2508	0.010766	0	1	4156	4	1539	924	0.004329	0	0	1539	0.006437	0.002996	NA	NA	NA	NA
rep1	EMILIN2_LPIN2_chr18_2913364	good	24	C	9	4158	2649	0.003398	0	1	4158	0	1539	1000	0	0	0	1539	0.003398	0.001133	0.003398	0.001133	0.128263	0.042767
rep1	EMILIN2_LPIN2_chr18_2913364	good	25	A	10	4159	2907	0.00344	0	1	4159	0	1539	1075	0	0	0	1539	0.00344	0.001088	0.00344	0.001088	0.129848	0.041068
rep1	EMILIN2_LPIN2_chr18_2913364	good	26	A	27	4147	3256	0.008292	0	1	4147	5	1532	1194	0.004188	0	0	1532	0.004105	0.00246	0.004105	0.00246	0.15495	0.092857
rep1	EMILIN2_LPIN2_chr18_2913364	good	27	G	56	4137	3410	0.016422	0	1	4137	6	1530	1250	0.0048	0	0	1530	0.011622	0.002942	0.011622	0.002942	0.438691	0.111051
rep1	EMILIN2_LPIN2_chr18_2913364	good	28	C	9	4129	3637	0.002475	0	1	4129	5	1519	1347	0.003712	0	0	1519	-0.001237	0.001854	-0.001237	0.001854	-0.046693	0.069982
rep1	EMILIN2_LPIN2_chr18_2913364	good	29	U	11	4123	3653	0.003011	0	1	4123	2	1510	1347	0.001485	0	0	1510	0.001526	0.001388	0.001526	0.001388	0.057601	0.052392
rep1	EMILIN2_LPIN2_chr18_2913364	good	30	G	29	4109	3675	0.007891	0	1	4109	9	1505	1340	0.006716	0	0	1505	0.001175	0.002676	0.001175	0.002676	0.044352	0.10101
rep1	EMILIN2_LPIN2_chr18_2913364	good	31	G	30	4104	3685	0.008141	0	1	4104	6	1498	1364	0.004399	0	0	1498	0.003742	0.002331	0.003742	0.002331	0.141248	0.087987
rep1	EMILIN2_LPIN2_chr18_2913364	good	32	C	17	4094	3641	0.004669	0	1	4094	1	1496	1363	0.000734	0	0	1496	0.003935	0.001349	0.003935	0.001349	0.148533	0.05092
rep1	EMILIN2_LPIN2_chr18_2913364	good	33	U	106	4079	3694	0.028695	0	1	4079	4	1492	1370	0.00292	0	0	1492	0.025775	0.003146	0.025775	0.003146	0.972919	0.118751
rep1	EMILIN2_LPIN2_chr18_2913364	good	34	C	3	4072	3634	0.000826	0	1	4072	1	1487	1361	0.000735	0	0	1487	9.1e-05	0.000876	9.1e-05	0.000876	0.003435	0.033066
rep1	EMILIN2_LPIN2_chr18_2913364	good	35	A	115	4062	3682	0.031233	0	1	4062	1	1483	1366	0.000732	0	0	1483	0.030501	0.003003	0.030501	0.003003	1.15131	0.113353
rep1	EMILIN2_LPIN2_chr18_2913364	good	36	C	2	4047	3731	0.000536	0	1	4047	1	1478	1380	0.000725	0	0	1478	-0.000189	0.000818	-0.000189	0.000818	-0.007134	0.030877
rep1	EMILIN2_LPIN2_chr18_2913364	good	37	A	14	4027	3743	0.00374	0	1	4027	3	1472	1371	0.002188	0	0	1472	0.001552	0.001611	0.001552	0.001611	0.058583	0.06081
rep1	EMILIN2_LPIN2_chr18_2913364	good	38	C	6	4019	3678	0.001631	0	1	4019	0	1467	1346	0	0	0	1467	0.001631	0.000666	0.001631	0.000666	0.061565	0.025139
rep1	EMILIN2_LPIN2_chr18_2913364	good	39	A	84	4002	3579	0.02347	0	2	4002	1	1464	1320	0.000758	0	0	1464	0.022713	0.002671	0.022713	0.002671	0.857339	0.100821
rep1	EMILIN2_LPIN2_chr18_2913364	good	40	G	131	3988	3528	0.037132	0	2	3988	5	1457	1270	0.003937	0	0	1457	0.033195	0.003691	0.033195	0.003691	1.253	0.139323
rep1	EMILIN2_LPIN2_chr18_2913364	good	41	A	65	3975	3540	0.018362	0	2	3975	3	1450	1262	0.002377	0	0	1450	0.015984	0.002659	0.015984	0.002659	0.603342	0.100368
rep1	EMILIN2_LPIN2_chr18_2913364	good	42	C	86	3949	3472	0.02477	0	2	3949	14	1440	1241	0.011281	0	0	1440	0.013488	0.004028	0.013488	0.004028	0.509127	0.152043
rep1	EMILIN2_LPIN2_chr18_2913364	good	43	U	158	3926	3364	0.046968	0	2	3926	25	1428	1206	0.02073	0	0	1428	0.026238	0.005581	0.026238	0.005581	0.990396	0.210664
rep1	EMILIN2_LPIN2_chr18_2913364	good	44	U	30	3900	3266	0.009186	0	2	3900	2	1421	1175	0.001702	0	0	1421	0.007483	0.002064	0.007483	0.002064	0.282458	0.077909
rep1	EMILIN2_LPIN2_chr18_2913364	good	45	U	58	3887	3016	0.019231	0	2	3887	2	1415	1078	0.001855	0	0	1415	0.017375	0.002846	0.017375	0.002846	0.655848	0.107427
rep1	EMILIN2_LPIN2_chr18_2913364	good	46	G	44	3869	2885	0.015251	0	2	3869	3	1411	1076	0.002788	0	0	1411	0.012463	0.002807	0.012463	0.002807	0.470436	0.105955
rep1	EMILIN2_LPIN2_chr18_2913364	good	47	A	122	3861	2851	0.042792	0	2	3861	2	1409	1039	0.001925	0	0	1409	0.040867	0.004106	0.040867	0.004106	1.54259	0.154988
rep1	EMILIN2_LPIN2_chr18_2913364	good	48	U	22	3852	2909	0.007563	0	2	3852	3	1407	1096	0.002737	0	0	1407	0.004826	0.002258	0.004826	0.002258	0.182165	0.085232
rep1	EMILIN2_LPIN2_chr18_2913364	good	49	G	89	3844	3061	0.029075	0	2	3844	7	1404	1174	0.005963	0	0	1404	0.023113	0.003818	0.023113	0.003818	0.872438	0.144117
rep1	EMILIN2_LPIN2_chr18_2913364	good	50	A	15	3835	3014	0.004977	0	2	3835	3	1401	1178	0.002547	0	0	1401	0.00243	0.001953	0.00243	0.001953	0.091724	0.073719
rep1	EMILIN2_LPIN2_chr18_2913364	good	51	A	79	3823	3155	0.02504	0	2	3823	4	1397	1210	0.003306	0	0	1397	0.021734	0.003266	0.021734	0.003266	0.820385	0.123281
rep1	EMILIN2_LPIN2_chr18_2913364	good	52	A	67	3812	3162	0.021189	0	2	3812	4	1391	1221	0.003276	0	0	1391	0.017913	0.003063	0.017913	0.003063	0.676155	0.115618
rep1	EMILIN2_LPIN2_chr18_2913364	good	53	U	63	3802	3106	0.020283	0	2	3802	6	1385	1228	0.004886	0	0	1385	0.015397	0.003242	0.015397	0.003242	0.581185	0.122375
rep1	EMILIN2_LPIN2_chr18_2913364	good	54	G	113	3795	3176	0.035579	0	2	3795	7	1381	1216	0.005757	0	0	1381	0.029823	0.003992	0.029823	0.003992	1.12572	0.150685
rep1	EMILIN2_LPIN2_chr18_2913364	good	55	U	24	3786	3131	0.007665	0	2	3786	4	1380	1192	0.003356	0	0	1380	0.00431	0.002294	0.00431	0.002294	0.162688	0.086591
rep1	EMILIN2_LPIN2_chr18_2913364	good	56	A	22	3780	3080	0.007143	0	2	3780	1	1375	1175	0.000851	0	0	1375	0.006292	0.001745	0.006292	0.001745	0.237502	0.065868
rep1	EMILIN2_LPIN2_chr18_2913364	good	57	C	3	3768	3009	0.000997	0	2	3768	3	1373	1168	0.002568	0	0	1373	-0.001571	0.001591	-0.001571	0.001591	-0.0593	0.060055
rep1	EMILIN2_LPIN2_chr18_2913364	good	58	U	18	3753	2982	0.006036	0	2	3753	10	1369	1168	0.008562	0	0	1369	-0.002525	0.003058	-0.002525	0.003058	-0.09531	0.115429
rep1	EMILIN2_LPIN2_chr18_2913364	good	59	C	8	3740	3042	0.00263	0	2	3740	2	1364	1189	0.001682	0	0	1364	0.000948	0.00151	0.000948	0.00151	0.035784	0.056997
rep1	EMILIN2_LPIN2_chr18_2913364	good	60	C	3	3727	3094	0.00097	0	2	3727	3	1357	1196	0.002508	0	0	1357	-0.001539	0.001553	-0.001539	0.001553	-0.058092	0.058621
rep1	EMILIN2_LPIN2_chr18_2913364	good	61	A	4	3717	3173	0.001261	0	2	3717	3	1351	1225	0.002449	0	0	1351	-0.001188	0.001548	-0.001188	0.001548	-0.044843	0.058432
rep1	EMILIN2_LPIN2_chr18_2913364	good	62	C	2	3698	3143	0.000636	0	2	3698	2	1346	1210	0.001653	0	0	1346	-0.001017	0.001252	-0.001017	0.001252	-0.038388	0.047259
rep1	EMILIN2_LPIN2_chr18_2913364	good	63	A	86	3676	3152	0.027284	0	2	3676	0	1337	1204	0	0	0	1337	0.027284	0.002942	0.027284	0.002942	1.02988	0.111051
rep1	EMILIN2_LPIN2_chr18_2913364	good	64	U	64	3656	2988	0.021419	0	2	3656	4	1330	1211	0.003303	0	0	1330	0.018116	0.003146	0.018116	0.003146	0.683818	0.118751
rep1	EMILIN2_LPIN2_chr18_2913364	good	65	U	271	3630	3226	0.084005	0	2	3630	0	1320	1210	0	0	0	1320	0.084005	0.005103	0.084005	0.005103	3.17091	0.192621
rep1	EMILIN2_LPIN2_chr18_2913364	good	66	U	64	3609	3107	0.020599	0	2	3609	1	1314	1153	0.000867	0	0	1314	0.019731	0.002717	0.019731	0.002717	0.744779	0.102558
rep1	EMILIN2_LPIN2_chr18_2913364	good	67	A	188	3584	3013	0.062396	0	2	3584	0	1306	1108	0	0	0	1306	0.062396	0.004551	0.062396	0.004551	2.35524	0.171785
rep1	EMILIN2_LPIN2_chr18_2913364	good	68	G	15	3562	2985	0.005025	0	2	3562	5	1291	1093	0.004575	0	0	1291	0.000451	0.002423	0.000451	0.002423	0.017024	0.09146
rep1	EMILIN2_LPIN2_chr18_2913364	good	69	U	7	3536	2969	0.002358	0	2	3536	3	1285	1090	0.002752	0	0	1285	-0.000395	0.001822	-0.000395	0.001822	-0.01491	0.068774
rep1	EMILIN2_LPIN2_chr18_2913364	good	70	G	23	3515	2946	0.007807	0	2	3515	9	1271	1081	0.008326	0	0	1271	-0.000518	0.003217	-0.000518	0.003217	-0.019553	0.121431
rep1	EMILIN2_LPIN2_chr18_2913364	good	71	G	11	3494	2940	0.003741	0	2	3494	7	1261	1084	0.006458	0	0	1261	-0.002716	0.002689	-0.002716	0.002689	-0.10252	0.101501
rep1	EMILIN2_LPIN2_chr18_2913364	good	72	G	4	3456	2828	0.001414	0	2	3456	6	1247	1049	0.00572	0	0	1247	-0.004305	0.00244	-0.004305	0.00244	-0.162499	0.092102
rep1	EMILIN2_LPIN2_chr18_2913364	good	73	G	228	3409	2883	0.079084	0	2	3409	76	1233	1078	0.070501	0	0	1233	0.008583	0.009635	NA	NA	NA	NA
rep1	EMILIN2_LPIN2_chr18_2913364	good	74	U	49	3387	2881	0.017008	0	2	3387	5	1227	1076	0.004647	0	0	1227	0.012361	0.003197	0.012361	0.003197	0.466586	0.120676
rep1	EMILIN2_LPIN2_chr18_2913364	good	75	U	11	3371	2739	0.004016	0	2	3371	0	1221	1045	0	0	0	1221	0.004016	0.001211	0.004016	0.001211	0.15159	0.045711
rep1	EMILIN2_LPIN2_chr18_2913364	good	76	U	7	3347	2564	0.00273	0	2	3347	2	1215	990	0.00202	0	0	1215	0.00071	0.001762	NA	NA	NA	NA
rep1	EMILIN2_LPIN2_chr18_2913364	good	77	U	9	3336	2459	0.00366	0	2	3336	6	1211	952	0.006303	0	0	1211	-0.002642	0.002848	NA	NA	NA	NA
rep1	EMILIN2_LPIN2_chr18_2913364	good	78	C	4	3323	2409	0.00166	0	2	3323	1	1207	943	0.00106	0	0	1207	6e-04	0.001347	NA	NA	NA	NA
rep1	EMILIN2_LPIN2_chr18_2913364	good	79	U	18	3307	2341	0.007689	0	2	3307	1	1205	928	0.001078	0	0	1205	0.006611	0.002108	NA	NA	NA	NA
rep1	EMILIN2_LPIN2_chr18_2913364	good	80	U	106	3297	2212	0.04792	0	2	3297	2	1199	909	0.0022	0	0	1199	0.04572	0.004908	NA	NA	NA	NA
rep1	EMILIN2_LPIN2_chr18_2913364	good	81	A	141	3285	2319	0.060802	0	2	3285	1	1198	933	0.001072	0	0	1198	0.05973	0.005231	NA	NA	NA	NA
rep1	EMILIN2_LPIN2_chr18_2913364	good	82	U	3	3276	2366	0.001268	0	2	3276	0	1196	944	0	0	0	1196	0.001268	0.000732	NA	NA	NA	NA
rep1	EMILIN2_LPIN2_chr18_2913364	good	83	A	31	3260	2387	0.012987	0	1	3260	2	1194	948	0.00211	0	0	1194	0.010877	0.002769	NA	NA	NA	NA
rep1	EMILIN2_LPIN2_chr18_2913364	good	84	U	66	3250	2470	0.026721	0	1	3250	3	1188	978	0.003067	0	0	1188	0.023653	0.003736	NA	NA	NA	NA
rep1	EMILIN2_LPIN2_chr18_2913364	good	85	C	12	3236	2486	0.004827	0	1	3236	1	1185	964	0.001037	0	0	1185	0.00379	0.001737	NA	NA	NA	NA
rep1	EMILIN2_LPIN2_chr18_2913364	good	86	C	50	3218	2525	0.019802	0	1	3218	9	1176	954	0.009434	0	0	1176	0.010368	0.004211	NA	NA	NA	NA
rep1	EMILIN2_LPIN2_chr18_2913364	good	87	U	21	3207	2450	0.008571	0	1	3207	7	1173	935	0.007487	0	0	1173	0.001085	0.003392	NA	NA	NA	NA
rep1	EMILIN2_LPIN2_chr18_2913364	good	88	U	37	3186	2515	0.014712	0	1	3186	1	1163	951	0.001052	0	0	1163	0.01366	0.002637	NA	NA	NA	NA
rep1	EMILIN2_LPIN2_chr18_2913364	good	89	U	46	3175	2471	0.018616	0	1	3175	3	1158	938	0.003198	0	0	1158	0.015418	0.003308	NA	NA	NA	NA
rep1	EMILIN2_LPIN2_chr18_2913364	good	90	C	4	3156	2448	0.001634	0	1	3156	2	1153	942	0.002123	0	0	1153	-0.000489	0.001709	NA	NA	NA	NA
rep1	EMILIN2_LPIN2_chr18_2913364	good	91	C	27	3147	2422	0.011148	0	1	3147	6	1153	916	0.00655	0	0	1153	0.004598	0.003428	NA	NA	NA	NA
rep1	EMILIN2_LPIN2_chr18_2913364	good	92	U	49	3126	2424	0.020215	0	1	3126	8	1147	914	0.008753	0	0	1147	0.011462	0.004233	NA	NA	NA	NA
rep1	EMILIN2_LPIN2_chr18_2913364	good	93	U	27	3105	2397	0.011264	0	1	3105	3	1138	902	0.003326	0	0	1138	0.007938	0.002896	NA	NA	NA	NA
rep1	EMILIN2_LPIN2_chr18_2913364	good	94	U	87	3088	1937	0.044915	0	1	3088	4	1132	723	0.005533	0	0	1132	0.039382	0.005553	NA	NA	NA	NA
rep1	EMILIN2_LPIN2_chr18_2913364	good	95	C	22	3073	1918	0.01147	0	1	3073	5	1124	722	0.006925	0	0	1124	0.004545	0.003946	NA	NA	NA	NA
rep1	EMILIN2_LPIN2_chr18_2913364	good	96	C	8	3056	1974	0.004053	0	1	3056	0	1118	731	0	0	0	1118	0.004053	0.001433	NA	NA	NA	NA
rep1	EMILIN2_LPIN2_chr18_2913364	good	97	C	1	3031	2113	0.000473	0	1	3031	1	1112	795	0.001258	0	0	1112	-0.000785	0.001344	NA	NA	NA	NA
rep1	EMILIN2_LPIN2_chr18_2913364	good	98	A	4	3016	2158	0.001854	0	1	3016	3	1109	824	0.003641	0	0	1109	-0.001787	0.002297	NA	NA	NA	NA
rep1	EMILIN2_LPIN2_chr18_2913364	good	99	C	5	3002	2107	0.002373	0	1	3002	1	1105	804	0.001244	0	0	1105	0.001129	0.001635	NA	NA	NA	NA
rep1	EMILIN2_LPIN2_chr18_2913364	good	100	C	4	2998	2062	0.00194	0	1	2998	0	1102	780	0	0	0	1102	0.00194	0.00097	NA	NA	NA	NA
rep1	EMILIN2_LPIN2_chr18_2913364	good	101	U	76	2992	2339	0.032493	0	1	2992	5	1099	889	0.005624	0	0	1099	0.026868	0.004496	NA	NA	NA	NA
rep1	EMILIN2_LPIN2_chr18_2913364	good	102	C	27	2982	2304	0.011719	0	1	2982	3	1098	881	0.003405	0	0	1098	0.008314	0.002992	NA	NA	NA	NA
rep1	EMILIN2_LPIN2_chr18_2913364	good	103	U	69	2971	2239	0.030817	0	1	2971	1	1095	862	0.00116	0	0	1095	0.029657	0.003887	NA	NA	NA	NA
rep1	EMILIN2_LPIN2_chr18_2913364	good	104	A	71	2959	2267	0.031319	0	1	2959	0	1089	877	0	0	0	1089	0.031319	0.003717	NA	NA	NA	NA
rep1	EMILIN2_LPIN2_chr18_2913364	good	105	A	51	2950	2424	0.02104	0	1	2950	1	1088	921	0.001086	0	0	1088	0.019954	0.00314	NA	NA	NA	NA
rep1	EMILIN2_LPIN2_chr18_2913364	good	106	G	32	2938	2560	0.0125	0	1	2938	11	1084	963	0.011423	0	0	1084	0.001077	0.004092	NA	NA	NA	NA
rep1	EMILIN2_LPIN2_chr18_2913364	good	107	G	13	2928	2592	0.005015	0	1	2928	2	1078	976	0.002049	0	0	1078	0.002966	0.002009	NA	NA	NA	NA
rep1	EMILIN2_LPIN2_chr18_2913364	good	108	U	6	2904	2647	0.002267	0	1	2904	4	1075	988	0.004049	0	0	1075	-0.001782	0.002226	NA	NA	NA	NA
rep1	EMILIN2_LPIN2_chr18_2913364	good	109	G	5	2886	2649	0.001888	0	1	2886	1	1061	995	0.001005	0	0	1061	0.000882	0.001312	NA	NA	NA	NA
rep1	EMILIN2_LPIN2_chr18_2913364	good	110	G	25	2868	2500	0.01	0	1	2868	8	1053	951	0.008412	0	0	1053	0.001588	0.003584	NA	NA	NA	NA
rep1	EMILIN2_LPIN2_chr18_2913364	good	111	C	1	2844	2131	0.000469	0	1	2844	0	1046	822	0	0	0	1046	0.000469	0.000469	NA	NA	NA	NA
rep1	EMILIN2_LPIN2_chr18_2913364	good	112	U	15	2819	2026	0.007404	0	1	2819	3	1042	793	0.003783	0	0	1042	0.003621	0.002903	NA	NA	NA	NA
rep1	EMILIN2_LPIN2_chr18_2913364	good	113	G	9	2801	1926	0.004673	0	1	2801	2	1037	773	0.002587	0	0	1037	0.002086	0.002403	NA	NA	NA	NA
rep1	EMILIN2_LPIN2_chr18_2913364	good	114	G	7	2784	2024	0.003458	0	1	2784	3	1028	787	0.003812	0	0	1028	-0.000353	0.00256	NA	NA	NA	NA
rep1	EMILIN2_LPIN2_chr18_2913364	good	115	G	7	2771	2000	0.0035	0	1	2771	2	1017	791	0.002528	0	0	1017	0.000972	0.002224	NA	NA	NA	NA
rep1	EMILIN2_LPIN2_chr18_2913364	good	116	G	7	2751	2057	0.003403	0	1	2751	0	1008	800	0	0	0	1008	0.003403	0.001286	NA	NA	NA	NA
rep1	EMILIN2_LPIN2_chr18_2913364	good	117	A	39	2712	2050	0.019024	0	1	2712	3	999	781	0.003841	0	0	999	0.015183	0.003768	NA	NA	NA	NA
rep1	EMILIN2_LPIN2_chr18_2913364	good	118	G	12	2658	2218	0.00541	0	1	2658	1	984	834	0.001199	0	0	984	0.004211	0.001969	NA	NA	NA	NA
rep1	EMILIN2_LPIN2_chr18_2913364	good	119	A	5	2615	2173	0.002301	0	1	2615	1	966	828	0.001208	0	0	966	0.001093	0.001587	NA	NA	NA	NA
rep1	EMILIN2_LPIN2_chr18_2913364	good	120	U	43	2572	2094	0.020535	0	1	2572	4	952	799	0.005006	0	0	952	0.015529	0.004009	NA	NA	NA	NA
rep1	EMILIN2_LPIN2_chr18_2913364	good	121	G	21	2560	1955	0.010742	0	1	2560	3	951	764	0.003927	0	0	951	0.006815	0.003261	NA	NA	NA	NA
rep1	EMILIN2_LPIN2_chr18_2913364	good	122	U	11	2553	1733	0.006347	0	1	2553	5	947	696	0.007184	0	0	947	-0.000837	0.00374	NA	NA	NA	NA
rep1	EMILIN2_LPIN2_chr18_2913364	good	123	C	4	2533	1189	0.003364	0	1	2533	0	944	457	0	0	0	944	0.003364	0.001682	NA	NA	NA	NA
rep1	EMILIN2_LPIN2_chr18_2913364	good	124	A	14	2502	1194	0.011725	0	1	2502	2	932	464	0.00431	0	0	932	0.007415	0.004371	NA	NA	NA	NA
rep1	EMILIN2_LPIN2_chr18_2913364	good	125	G	49	2470	1176	0.041667	0	1	2470	11	922	448	0.024554	0	0	922	0.017113	0.009499	NA	NA	NA	NA
rep1	EMILIN2_LPIN2_chr18_2913364	good	126	G	19	2438	1198	0.01586	0	1	2438	9	911	470	0.019149	0	0	911	-0.003289	0.007347	NA	NA	NA	NA
rep1	EMILIN2_LPIN2_chr18_2913364	good	127	G	6	2354	1186	0.005059	0	1	2354	6	887	472	0.012712	0	0	887	-0.007653	0.005585	NA	NA	NA	NA
rep1	EMILIN2_LPIN2_chr18_2913364	good	128	G	20	2265	1139	0.017559	0	1	2265	4	869	457	0.008753	0	0	869	0.008807	0.00588	NA	NA	NA	NA
rep1	EMILIN2_LPIN2_chr18_2913364	good	129	A	9	2135	1008	0.008929	0	1	2135	0	823	400	0	0	0	823	0.008929	0.002976	NA	NA	NA	NA
rep1	EMILIN2_LPIN2_chr18_2913364	good	130	A	0	1756	0	NA	0	1	1756	0	675	0	NA	0	0	675	NA	NA	NA	NA	NA	NA
rep1	ENO1_chr1_8861027	poor	1	A	0	1332	1168	0	0	0	1332	0	653	587	0	0	0	653	0	0	NA	NA	NA	NA
rep1	ENO1_chr1_8861027	poor	2	U	0	1420	1240	0	0	0	1420	0	655	587	0	0	0	655	0	0	NA	NA	NA	NA
rep1	ENO1_chr1_8861027	poor	3	G	39	1522	1348	0.028932	0	1	1522	1	660	599	0.001669	0	0	660	0.027262	0.004924	NA	NA	NA	NA
rep1	ENO1_chr1_8861027	poor	4	U	1	1565	1404	0.000712	0	1	1565	0	661	613	0	0	0	661	0.000712	0.000712	NA	NA	NA	NA
rep1	ENO1_chr1_8861027	poor	5	G	2	1574	1421	0.001407	0	1	1574	0	662	613	0	0	0	662	0.001407	0.000995	NA	NA	NA	NA
rep1	ENO1_chr1_8861027	poor	6	A	6	1578	1447	0.004147	0	1	1578	0	665	630	0	0	0	665	0.004147	0.001693	NA	NA	NA	NA
rep1	ENO1_chr1_8861027	poor	7	G	2	1583	1448	0.001381	0	1	1583	2	665	626	0.003195	0	0	665	-0.001814	0.002461	NA	NA	NA	NA
rep1	ENO1_chr1_8861027	poor	8	C	3	1584	1398	0.002146	0	1	1584	2	665	597	0.00335	0	0	665	-0.001204	0.002673	NA	NA	NA	NA
rep1	ENO1_chr1_8861027	poor	9	C	5	1585	1380	0.003623	0	1	1585	0	666	594	0	0	0	666	0.003623	0.00162	NA	NA	NA	NA
rep1	ENO1_chr1_8861027	poor	10	U	12	1585	1295	0.009266	0	1	1585	0	666	535	0	0	0	666	0.009266	0.002675	NA	NA	NA	NA
rep1	ENO1_chr1_8861027	poor	11	C	16	1585	1268	0.012618	0	1	1585	0	667	525	0	0	0	667	0.012618	0.003155	NA	NA	NA	NA
rep1	ENO1_chr1_8861027	poor	12	G	25	1585	1220	0.020492	0	1	1585	1	668	526	0.001901	0	0	668	0.018591	0.004518	NA	NA	NA	NA
rep1	ENO1_chr1_8861027	poor	13	U	50	1585	1299	0.038491	0	1	1585	2	669	552	0.003623	0	0	669	0.034868	0.006016	NA	NA	NA	NA
rep1	ENO1_chr1_8861027	poor	14	G	41	1586	1340	0.030597	0	1	1586	3	669	553	0.005425	0	0	669	0.025172	0.005713	NA	NA	NA	NA
rep1	ENO1_chr1_8861027	poor	15	U	5	1588	1338	0.003737	0	1	1588	2	669	560	0.003571	0	0	669	0.000165	0.003028	NA	NA	NA	NA
rep1	ENO1_chr1_8861027	poor	16	C	8	1588	1340	0.00597	0	1	1588	3	669	564	0.005319	0	0	669	0.000651	0.003726	NA	NA	NA	NA
rep1	ENO1_chr1_8861027	poor	17	A	51	1588	1418	0.035966	0	1	1588	1	670	615	0.001626	0	0	670	0.03434	0.005292	NA	NA	NA	NA
rep1	ENO1_chr1_8861027	poor	18	U	3	1589	1363	0.002201	0	1	1589	2	670	587	0.003407	0	0	670	-0.001206	0.002724	NA	NA	NA	NA
rep1	ENO1_chr1_8861027	poor	19	C	20	1589	1351	0.014804	0	1	1589	4	670	582	0.006873	0	0	670	0.007931	0.004771	NA	NA	NA	NA
rep1	ENO1_chr1_8861027	poor	20	U	4	1589	1325	0.003019	0	1	1589	4	670	567	0.007055	0	0	670	-0.004036	0.003837	NA	NA	NA	NA
rep1	ENO1_chr1_8861027	poor	21	C	4	1589	1139	0.003512	0	1	1589	2	670	491	0.004073	0	0	670	-0.000561	0.003373	NA	NA	NA	NA
rep1	ENO1_chr1_8861027	poor	22	C	6	1589	1003	0.005982	0	1	1589	3	670	455	0.006593	0	0	670	-0.000611	0.004523	NA	NA	NA	NA
rep1	ENO1_chr1_8861027	poor	23	G	10	1591	988	0.010121	0	1	1591	7	670	457	0.015317	0	0	670	-0.005196	0.006615	NA	NA	NA	NA
rep1	ENO1_chr1_8861027	poor	24	G	15	1591	1076	0.013941	0	1	1591	3	670	483	0.006211	0	0	670	0.007729	0.005081	NA	NA	NA	NA
rep1	ENO1_chr1_8861027	poor	25	G	2	1591	1168	0.001712	0	1	1591	2	670	524	0.003817	0	0	670	-0.002104	0.002958	NA	NA	NA	NA
rep1	ENO1_chr1_8861027	poor	26	G	6	1579	1280	0.004687	0	1	1579	1	663	561	0.001783	0	0	663	0.002905	0.002615	NA	NA	NA	NA
rep1	ENO1_chr1_8861027	poor	27	U	11	1567	1273	0.008641	0	1	1567	3	656	564	0.005319	0	0	656	0.003322	0.004027	NA	NA	NA	NA
rep1	ENO1_chr1_8861027	poor	28	G	7	1549	1293	0.005414	0	1	1549	0	647	561	0	0	0	647	0.005414	0.002046	NA	NA	NA	NA
rep1	ENO1_chr1_8861027	poor	29	G	17	1536	1344	0.012649	0	1	1536	6	639	570	0.010526	0	0	639	0.002122	0.00528	NA	NA	NA	NA
rep1	ENO1_chr1_8861027	poor	30	C	3	1525	1296	0.002315	0	1	1525	0	634	557	0	0	0	634	0.002315	0.001336	NA	NA	NA	NA
rep1	ENO1_chr1_8861027	poor	31	C	2	1506	1204	0.001661	0	1	1506	2	626	531	0.003766	0	0	626	-0.002105	0.002911	NA	NA	NA	NA
rep1	ENO1_chr1_8861027	poor	32	A	108	1490	1192	0.090604	0	1	1490	2	617	508	0.003937	0	0	617	0.086667	0.009152	NA	NA	NA	NA
rep1	ENO1_chr1_8861027	poor	33	C	11	1477	1143	0.009624	0	1	1477	1	607	494	0.002024	0	0	607	0.0076	0.003538	NA	NA	NA	NA
rep1	ENO1_chr1_8861027	poor	34	A	45	1468	1152	0.039062	0	1	1468	3	597	486	0.006173	0	0	597	0.03289	0.006827	NA	NA	NA	NA
rep1	ENO1_chr1_8861027	poor	35	G	3	1460	1149	0.002611	0	1	1460	4	592	483	0.008282	0	0	592	-0.005671	0.004407	NA	NA	NA	NA
rep1	ENO1_chr1_8861027	poor	36	G	14	1454	1150	0.012174	0	1	1454	2	590	480	0.004167	0	0	590	0.008007	0.004389	NA	NA	NA	NA
rep1	ENO1_chr1_8861027	poor	37	C	1	1448	1143	0.000875	0	1	1448	3	588	475	0.006316	0	0	588	-0.005441	0.00375	NA	NA	NA	NA
rep1	ENO1_chr1_8861027	poor	38	U	2	1436	1055	0.001896	0	1	1436	1	582	432	0.002315	0	0	582	-0.000419	0.002675	NA	NA	NA	NA
rep1	ENO1_chr1_8861027	poor	39	A	56	1421	991	0.056509	0	1	1421	0	576	416	0	0	0	576	0.056509	0.007551	NA	NA	NA	NA
rep1	ENO1_chr1_8861027	poor	40	G	61	1413	1116	0.054659	0	1	1413	2	575	438	0.004566	0	0	575	0.050093	0.007707	NA	NA	NA	NA
rep1	ENO1_chr1_8861027	poor	41	A	40	1407	1102	0.036298	0	1	1407	0	570	434	0	0	0	570	0.036298	0.005739	NA	NA	NA	NA
rep1	ENO1_chr1_8861027	poor	42	U	41	1407	1077	0.038069	0	1	1407	3	568	403	0.007444	0	0	568	0.030625	0.007336	NA	NA	NA	NA
rep1	ENO1_chr1_8861027	poor	43	C	11	1406	1007	0.010924	0	1	1406	5	566	387	0.01292	0	0	566	-0.001996	0.006651	NA	NA	NA	NA
rep1	ENO1_chr1_8861027	poor	44	C	1	1405	996	0.001004	0	1	1405	0	567	396	0	0	0	567	0.001004	0.001004	NA	NA	NA	NA
rep1	ENO1_chr1_8861027	poor	45	C	6	1404	947	0.006336	0	1	1404	1	567	398	0.002513	0	0	567	0.003823	0.003606	NA	NA	NA	NA
rep1	ENO1_chr1_8861027	poor	46	C	2	1402	889	0.00225	0	1	1402	4	565	375	0.010667	0	0	565	-0.008417	0.005566	NA	NA	NA	NA
rep1	ENO1_chr1_8861027	poor	47	G	9	1401	909	0.009901	0	1	1401	2	565	384	0.005208	0	0	565	0.004693	0.004945	NA	NA	NA	NA
rep1	ENO1_chr1_8861027	poor	48	G	9	1399	987	0.009119	0	1	1399	5	565	405	0.012346	0	0	565	-0.003227	0.006303	NA	NA	NA	NA
rep1	ENO1_chr1_8861027	poor	49	U	11	1395	1175	0.009362	0	1	1395	2	562	492	0.004065	0	0	562	0.005297	0.004029	NA	NA	NA	NA
rep1	ENO1_chr1_8861027	poor	50	G	11	1390	1193	0.00922	0	2	1390	3	562	498	0.006024	0	0	562	0.003196	0.004453	NA	NA	NA	NA
rep1	ENO1_chr1_8861027	poor	51	G	30	1382	1227	0.02445	0	2	1382	3	561	518	0.005792	0	0	561	0.018658	0.005577	NA	NA	NA	NA
rep1	ENO1_chr1_8861027	poor	52	U	24	1373	1231	0.019496	0	2	1373	5	560	535	0.009346	0	0	560	0.010151	0.005771	NA	NA	NA	NA
rep1	ENO1_chr1_8861027	poor	53	U	30	1368	1266	0.023697	0	2	1368	1	557	536	0.001866	0	0	557	0.021831	0.004712	NA	NA	NA	NA
rep1	ENO1_chr1_8861027	poor	54	U	7	1361	1265	0.005534	0	2	1361	1	555	529	0.00189	0	0	555	0.003643	0.002819	NA	NA	NA	NA
rep1	ENO1_chr1_8861027	poor	55	U	28	1351	1258	0.022258	0	2	1351	2	554	521	0.003839	0	0	554	0.018419	0.005006	NA	NA	NA	NA
rep1	ENO1_chr1_8861027	poor	56	G	22	1342	1248	0.017628	0	2	1342	0	548	510	0	0	0	548	0.017628	0.003758	NA	NA	NA	NA
rep1	ENO1_chr1_8861027	poor	57	U	3	1328	1210	0.002479	0	2	1328	1	540	494	0.002024	0	0	540	0.000455	0.002479	NA	NA	NA	NA
rep1	ENO1_chr1_8861027	poor	58	G	10	1321	1186	0.008432	0	2	1321	1	535	485	0.002062	0	0	535	0.00637	0.003371	NA	NA	NA	NA
rep1	ENO1_chr1_8861027	poor	59	C	4	1308	1157	0.003457	0	2	1308	2	534	471	0.004246	0	0	534	-0.000789	0.003465	NA	NA	NA	NA
rep1	ENO1_chr1_8861027	poor	60	U	18	1298	1097	0.016408	0	2	1298	1	528	451	0.002217	0	0	528	0.014191	0.004458	NA	NA	NA	NA
rep1	ENO1_chr1_8861027	poor	61	C	44	1289	1067	0.041237	0	2	1289	11	527	444	0.024775	0	0	527	0.016462	0.009718	NA	NA	NA	NA
rep1	ENO1_chr1_8861027	poor	62	A	7	1286	994	0.007042	0	2	1286	4	526	440	0.009091	0	0	526	-0.002049	0.005267	NA	NA	NA	NA
rep1	ENO1_chr1_8861027	poor	63	A	57	1285	1045	0.054545	0	2	1285	0	523	442	0	0	0	523	0.054545	0.007225	NA	NA	NA	NA
rep1	ENO1_chr1_8861027	poor	64	A	6	1282	1031	0.00582	0	2	1282	1	523	438	0.002283	0	0	523	0.003536	0.003295	NA	NA	NA	NA
rep1	ENO1_chr1_8861027	poor	65	A	8	1280	985	0.008122	0	2	1280	0	523	425	0	0	0	523	0.008122	0.002871	NA	NA	NA	NA
rep1	ENO1_chr1_8861027	poor	66	U	103	1278	993	0.103726	0	2	1278	6	523	428	0.014019	0	0	523	0.089707	0.011714	NA	NA	NA	NA
rep1	ENO1_chr1_8861027	poor	67	A	16	1278	1023	0.01564	0	2	1278	2	524	441	0.004535	0	0	524	0.011105	0.005057	NA	NA	NA	NA
rep1	ENO1_chr1_8861027	poor	68	A	49	1276	1112	0.044065	0	2	1276	2	523	481	0.004158	0	0	523	0.039907	0.006948	NA	NA	NA	NA
rep1	ENO1_chr1_8861027	poor	69	A	5	1274	1119	0.004468	0	2	1274	0	522	485	0	0	0	522	0.004468	0.001998	NA	NA	NA	NA
rep1	ENO1_chr1_8861027	poor	70	A	7	1273	1107	0.006323	0	2	1273	3	522	475	0.006316	0	0	522	8e-06	0.00436	NA	NA	NA	NA
rep1	ENO1_chr1_8861027	poor	71	A	27	1267	1118	0.02415	0	2	1267	1	521	478	0.002092	0	0	521	0.022058	0.005097	NA	NA	NA	NA
rep1	ENO1_chr1_8861027	poor	72	G	2	1257	1130	0.00177	0	2	1257	4	521	482	0.008299	0	0	521	-0.006529	0.004334	NA	NA	NA	NA
rep1	ENO1_chr1_8861027	poor	73	C	1	1255	1180	0.000847	0	2	1255	2	519	496	0.004032	0	0	519	-0.003185	0.002975	NA	NA	NA	NA
rep1	ENO1_chr1_8861027	poor	74	C	2	1248	1183	0.001691	0	2	1248	0	516	493	0	0	0	516	0.001691	0.001195	NA	NA	NA	NA
rep1	ENO1_chr1_8861027	poor	75	U	18	1242	1143	0.015748	0	2	1242	1	514	477	0.002096	0	0	514	0.013652	0.004263	NA	NA	NA	NA
rep1	ENO1_chr1_8861027	poor	76	C	4	1227	1109	0.003607	0	2	1227	0	513	452	0	0	0	513	0.003607	0.001803	NA	NA	NA	NA
rep1	ENO1_chr1_8861027	poor	77	A	7	1222	1089	0.006428	0	2	1222	3	511	445	0.006742	0	0	511	-0.000314	0.004588	NA	NA	NA	NA
rep1	ENO1_chr1_8861027	poor	78	G	11	1215	1069	0.01029	0	2	1215	4	510	441	0.00907	0	0	510	0.00122	0.005495	NA	NA	NA	NA
rep1	ENO1_chr1_8861027	poor	79	U	9	1202	1041	0.008646	0	2	1202	1	507	434	0.002304	0	0	507	0.006341	0.00369	NA	NA	NA	NA
rep1	ENO1_chr1_8861027	poor	80	G	4	1186	1012	0.003953	0	2	1186	4	501	418	0.009569	0	0	501	-0.005617	0.005177	NA	NA	NA	NA
rep1	ENO1_chr1_8861027	poor	81	A	6	1167	1000	0.006	0	2	1167	1	492	405	0.002469	0	0	492	0.003531	0.003478	NA	NA	NA	NA
rep1	ENO1_chr1_8861027	poor	82	C	3	1155	989	0.003033	0	2	1155	2	486	418	0.004785	0	0	486	-0.001751	0.00381	NA	NA	NA	NA
rep1	ENO1_chr1_8861027	poor	83	C	4	1148	994	0.004024	0	2	1148	0	482	424	0	0	0	482	0.004024	0.002012	NA	NA	NA	NA
rep1	ENO1_chr1_8861027	poor	84	C	0	1137	918	0	0	2	1137	2	479	403	0.004963	0	0	479	-0.004963	0.003509	NA	NA	NA	NA
rep1	ENO1_chr1_8861027	poor	85	A	14	1127	902	0.015521	0	2	1127	0	477	402	0	0	0	477	0.015521	0.004148	NA	NA	NA	NA
rep1	ENO1_chr1_8861027	poor	86	U	28	1122	875	0.032	0	2	1122	3	474	391	0.007673	0	0	474	0.024327	0.007496	NA	NA	NA	NA
rep1	ENO1_chr1_8861027	poor	87	G	2	1121	880	0.002273	0	1	1121	2	472	402	0.004975	0	0	472	-0.002702	0.003868	NA	NA	NA	NA
rep1	ENO1_chr1_8861027	poor	88	A	11	1117	896	0.012277	0	1	1117	1	470	410	0.002439	0	0	470	0.009838	0.004433	NA	NA	NA	NA
rep1	ENO1_chr1_8861027	poor	89	G	21	1112	915	0.022951	0	1	1112	3	470	416	0.007212	0	0	470	0.015739	0.006513	NA	NA	NA	NA
rep1	ENO1_chr1_8861027	poor	90	A	20	1107	924	0.021645	0	1	1107	3	468	415	0.007229	0	0	468	0.014416	0.006391	NA	NA	NA	NA
rep1	ENO1_chr1_8861027	poor	91	A	6	1104	920	0.006522	0	1	1104	0	465	417	0	0	0	465	0.006522	0.002662	NA	NA	NA	NA
rep1	ENO1_chr1_8861027	poor	92	U	33	1096	924	0.035714	0	1	1096	0	464	413	0	0	0	464	0.035714	0.006217	NA	NA	NA	NA
rep1	ENO1_chr1_8861027	poor	93	A	25	1093	910	0.027473	0	1	1093	0	463	403	0	0	0	463	0.027473	0.005495	NA	NA	NA	NA
rep1	ENO1_chr1_8861027	poor	94	C	11	1088	907	0.012128	0	1	1088	0	464	400	0	0	0	464	0.012128	0.003657	NA	NA	NA	NA
rep1	ENO1_chr1_8861027	poor	95	U	16	1086	887	0.018038	0	1	1086	10	463	398	0.025126	0	0	463	-0.007087	0.009136	NA	NA	NA	NA
rep1	ENO1_chr1_8861027	poor	96	C	6	1084	861	0.006969	0	1	1084	4	462	387	0.010336	0	0	462	-0.003367	0.005899	NA	NA	NA	NA
rep1	ENO1_chr1_8861027	poor	97	C	14	1082	848	0.016509	0	1	1082	1	462	379	0.002639	0	0	462	0.013871	0.005141	NA	NA	NA	NA
rep1	ENO1_chr1_8861027	poor	98	G	15	1080	812	0.018473	0	1	1080	2	462	379	0.005277	0	0	462	0.013196	0.006056	NA	NA	NA	NA
rep1	ENO1_chr1_8861027	poor	99	U	47	1079	892	0.052691	0	1	1079	3	461	399	0.007519	0	0	461	0.045172	0.008827	NA	NA	NA	NA
rep1	ENO1_chr1_8861027	poor	100	G	6	1076	916	0.00655	0	1	1076	2	460	405	0.004938	0	0	460	0.001612	0.004398	NA	NA	NA	NA
rep1	ENO1_chr1_8861027	poor	101	U	3	1072	938	0.003198	0	1	1072	0	458	416	0	0	0	458	0.003198	0.001847	NA	NA	NA	NA
rep1	ENO1_chr1_8861027	poor	102	G	15	1072	953	0.01574	0	1	1072	4	457	420	0.009524	0	0	457	0.006216	0.00626	NA	NA	NA	NA
rep1	ENO1_chr1_8861027	poor	103	C	3	1071	981	0.003058	0	1	1071	0	456	427	0	0	0	456	0.003058	0.001766	NA	NA	NA	NA
rep1	ENO1_chr1_8861027	poor	104	C	24	1068	998	0.024048	0	1	1068	0	455	430	0	0	0	455	0.024048	0.004909	NA	NA	NA	NA
rep1	ENO1_chr1_8861027	poor	105	U	4	1063	936	0.004274	0	1	1063	0	455	425	0	0	0	455	0.004274	0.002137	NA	NA	NA	NA
rep1	ENO1_chr1_8861027	poor	106	G	48	1059	970	0.049485	0	1	1059	3	453	426	0.007042	0	0	453	0.042442	0.008219	NA	NA	NA	NA
rep1	ENO1_chr1_8861027	poor	107	U	1	1053	973	0.001028	0	1	1053	1	451	425	0.002353	0	0	451	-0.001325	0.002568	NA	NA	NA	NA
rep1	ENO1_chr1_8861027	poor	108	G	11	1047	953	0.011542	0	1	1047	3	449	431	0.006961	0	0	449	0.004582	0.005316	NA	NA	NA	NA
rep1	ENO1_chr1_8861027	poor	109	U	6	1039	930	0.006452	0	1	1039	0	448	428	0	0	0	448	0.006452	0.002634	NA	NA	NA	NA
rep1	ENO1_chr1_8861027	poor	110	A	51	1027	940	0.054255	0	1	1027	0	444	418	0	0	0	444	0.054255	0.007597	NA	NA	NA	NA
rep1	ENO1_chr1_8861027	poor	111	U	17	1011	924	0.018398	0	1	1011	0	436	411	0	0	0	436	0.018398	0.004462	NA	NA	NA	NA
rep1	ENO1_chr1_8861027	poor	112	G	44	1003	916	0.048035	0	1	1003	3	430	405	0.007407	0	0	430	0.040628	0.00841	NA	NA	NA	NA
rep1	ENO1_chr1_8861027	poor	113	U	14	999	853	0.016413	0	1	999	4	426	392	0.010204	0	0	426	0.006209	0.006728	NA	NA	NA	NA
rep1	ENO1_chr1_8861027	poor	114	C	28	992	839	0.033373	0	1	992	1	425	388	0.002577	0	0	425	0.030796	0.006813	NA	NA	NA	NA
rep1	ENO1_chr1_8861027	poor	115	U	13	987	824	0.015777	0	1	987	1	424	387	0.002584	0	0	424	0.013193	0.005082	NA	NA	NA	NA
rep1	ENO1_chr1_8861027	poor	116	G	3	978	839	0.003576	0	1	978	1	422	388	0.002577	0	0	422	0.000998	0.003302	NA	NA	NA	NA
rep1	ENO1_chr1_8861027	poor	117	G	1	975	833	0.0012	0	1	975	0	421	385	0	0	0	421	0.0012	0.0012	NA	NA	NA	NA
rep1	ENO1_chr1_8861027	poor	118	A	4	959	784	0.005102	0	1	959	0	419	376	0	0	0	419	0.005102	0.002551	NA	NA	NA	NA
rep1	ENO1_chr1_8861027	poor	119	A	10	946	790	0.012658	0	1	946	1	416	377	0.002653	0	0	416	0.010006	0.004802	NA	NA	NA	NA
rep1	ENO1_chr1_8861027	poor	120	C	22	932	778	0.028278	0	1	932	1	413	371	0.002695	0	0	413	0.025582	0.006604	NA	NA	NA	NA
rep1	ENO1_chr1_8861027	poor	121	A	12	926	785	0.015287	0	1	926	1	413	373	0.002681	0	0	413	0.012606	0.005163	NA	NA	NA	NA
rep1	ENO1_chr1_8861027	poor	122	A	41	923	806	0.050868	0	1	923	1	411	381	0.002625	0	0	411	0.048244	0.008367	NA	NA	NA	NA
rep1	ENO1_chr1_8861027	poor	123	U	9	921	772	0.011658	0	1	921	1	411	357	0.002801	0	0	411	0.008857	0.00479	NA	NA	NA	NA
rep1	ENO1_chr1_8861027	poor	124	C	9	919	750	0.012	0	1	919	1	411	348	0.002874	0	0	411	0.009126	0.004925	NA	NA	NA	NA
rep1	ENO1_chr1_8861027	poor	125	U	4	915	691	0.005789	0	1	915	0	410	324	0	0	0	410	0.005789	0.002894	NA	NA	NA	NA
rep1	ENO1_chr1_8861027	poor	126	G	3	909	658	0.004559	0	1	909	0	409	321	0	0	0	409	0.004559	0.002632	NA	NA	NA	NA
rep1	ENO1_chr1_8861027	poor	127	G	10	884	665	0.015038	0	1	884	4	406	317	0.012618	0	0	406	0.002419	0.007901	NA	NA	NA	NA
rep1	ENO1_chr1_8861027	poor	128	G	16	860	635	0.025197	0	1	860	2	401	303	0.006601	0	0	401	0.018596	0.00784	NA	NA	NA	NA
rep1	ENO1_chr1_8861027	poor	129	U	9	827	501	0.017964	0	0	827	0	392	237	0	0	0	392	0.017964	0.005988	NA	NA	NA	NA
rep1	ENO1_chr1_8861027	poor	130	C	0	670	0	NA	0	0	670	0	319	0	NA	0	0	319	NA	NA	NA	NA	NA	NA
rep1	FASN_chr17_82087180	poor	1	G	0	2256	2132	0	0	2	2256	0	772	725	0	0	0	772	0	0	NA	NA	NA	NA
rep1	FASN_chr17_82087180	poor	2	U	0	2289	2142	0	0	2	2289	0	776	723	0	0	0	776	0	0	NA	NA	NA	NA
rep1	FASN_chr17_82087180	poor	3	G	5	2358	2185	0.002288	0	2	2358	3	781	726	0.004132	0	0	781	-0.001844	0.002596	NA	NA	NA	NA
rep1	FASN_chr17_82087180	poor	4	G	8	2460	2289	0.003495	0	2	2460	3	791	744	0.004032	0	0	791	-0.000537	0.002636	NA	NA	NA	NA
rep1	FASN_chr17_82087180	poor	5	U	16	2484	2308	0.006932	0	2	2484	1	792	746	0.00134	0	0	792	0.005592	0.002191	NA	NA	NA	NA
rep1	FASN_chr17_82087180	poor	6	G	50	2521	2351	0.021268	0	2	2521	7	794	751	0.009321	0	0	794	0.011947	0.004632	NA	NA	NA	NA
rep1	FASN_chr17_82087180	poor	7	G	19	2546	2387	0.00796	0	3	2546	1	795	762	0.001312	0	0	795	0.006647	0.002249	NA	NA	NA	NA
rep1	FASN_chr17_82087180	poor	8	U	99	2551	2374	0.041702	0	3	2551	3	795	759	0.003953	0	0	795	0.037749	0.004772	NA	NA	NA	NA
rep1	FASN_chr17_82087180	poor	9	G	21	2558	2357	0.00891	0	3	2558	2	797	762	0.002625	0	0	797	0.006285	0.002688	NA	NA	NA	NA
rep1	FASN_chr17_82087180	poor	10	A	61	2559	2383	0.025598	0	3	2559	0	798	772	0	0	0	798	0.025598	0.003277	NA	NA	NA	NA
rep1	FASN_chr17_82087180	poor	11	G	34	2562	2416	0.014073	0	3	2562	4	798	772	0.005181	0	0	798	0.008892	0.003541	NA	NA	NA	NA
rep1	FASN_chr17_82087180	poor	12	C	12	2568	2400	0.005	0	3	2568	3	798	767	0.003911	0	0	798	0.001089	0.00268	NA	NA	NA	NA
rep1	FASN_chr17_82087180	poor	13	A	55	2572	2434	0.022597	0	3	2572	0	798	765	0	0	0	798	0.022597	0.003047	NA	NA	NA	NA
rep1	FASN_chr17_82087180	poor	14	G	46	2576	2415	0.019048	0	3	2576	5	799	761	0.00657	0	0	799	0.012477	0.004065	NA	NA	NA	NA
rep1	FASN_chr17_82087180	poor	15	G	28	2580	2411	0.011613	0	3	2580	3	799	755	0.003974	0	0	799	0.00764	0.003175	NA	NA	NA	NA
rep1	FASN_chr17_82087180	poor	16	U	85	2582	2362	0.035986	0	3	2582	2	799	728	0.002747	0	0	799	0.033239	0.00436	NA	NA	NA	NA
rep1	FASN_chr17_82087180	poor	17	G	30	2586	2326	0.012898	0	3	2586	1	799	718	0.001393	0	0	799	0.011505	0.002736	NA	NA	NA	NA
rep1	FASN_chr17_82087180	poor	18	G	37	2588	2263	0.01635	0	3	2588	11	799	704	0.015625	0	0	799	0.000725	0.005424	NA	NA	NA	NA
rep1	FASN_chr17_82087180	poor	19	C	24	2590	2239	0.010719	0	3	2590	2	799	705	0.002837	0	0	799	0.007882	0.002968	NA	NA	NA	NA
rep1	FASN_chr17_82087180	poor	20	U	17	2591	2154	0.007892	0	3	2591	2	799	687	0.002911	0	0	799	0.004981	0.002811	NA	NA	NA	NA
rep1	FASN_chr17_82087180	poor	21	G	31	2591	2098	0.014776	0	3	2591	2	799	674	0.002967	0	0	799	0.011809	0.003383	NA	NA	NA	NA
rep1	FASN_chr17_82087180	poor	22	A	147	2591	2190	0.067123	0	3	2591	0	799	696	0	0	0	799	0.067123	0.005536	NA	NA	NA	NA
rep1	FASN_chr17_82087180	poor	23	G	39	2592	2237	0.017434	0	3	2592	3	801	715	0.004196	0	0	801	0.013238	0.003696	NA	NA	NA	NA
rep1	FASN_chr17_82087180	poor	24	G	79	2592	2274	0.034741	0	3	2592	0	801	720	0	0	0	801	0.034741	0.003909	NA	NA	NA	NA
rep1	FASN_chr17_82087180	poor	25	G	9	2592	2297	0.003918	0	3	2592	4	801	715	0.005594	0	0	801	-0.001676	0.003087	NA	NA	NA	NA
rep1	FASN_chr17_82087180	poor	26	U	20	2574	2276	0.008787	0	3	2574	2	795	712	0.002809	0	0	795	0.005978	0.002794	NA	NA	NA	NA
rep1	FASN_chr17_82087180	poor	27	C	4	2554	2217	0.001804	0	3	2554	1	789	694	0.001441	0	0	789	0.000363	0.0017	NA	NA	NA	NA
rep1	FASN_chr17_82087180	poor	28	A	17	2537	2251	0.007552	0	3	2537	0	775	695	0	0	0	775	0.007552	0.001832	NA	NA	NA	NA
rep1	FASN_chr17_82087180	poor	29	C	1	2512	2176	0.00046	0	3	2512	0	763	672	0	0	0	763	0.00046	0.00046	NA	NA	NA	NA
rep1	FASN_chr17_82087180	poor	30	A	17	2476	2167	0.007845	0	3	2476	2	747	662	0.003021	0	0	747	0.004824	0.002861	NA	NA	NA	NA
rep1	FASN_chr17_82087180	poor	31	G	22	2454	2105	0.010451	0	3	2454	3	735	645	0.004651	0	0	735	0.0058	0.003489	NA	NA	NA	NA
rep1	FASN_chr17_82087180	poor	32	U	32	2403	2008	0.015936	0	3	2403	0	723	603	0	0	0	723	0.015936	0.002817	NA	NA	NA	NA
rep1	FASN_chr17_82087180	poor	33	G	27	2362	1933	0.013968	0	3	2362	2	706	579	0.003454	0	0	706	0.010514	0.003632	NA	NA	NA	NA
rep1	FASN_chr17_82087180	poor	34	G	44	2337	1853	0.023745	0	3	2337	7	697	553	0.012658	0	0	697	0.011087	0.005975	NA	NA	NA	NA
rep1	FASN_chr17_82087180	poor	35	C	15	2320	1768	0.008484	0	3	2320	1	690	519	0.001927	0	0	690	0.006557	0.002917	NA	NA	NA	NA
rep1	FASN_chr17_82087180	poor	36	C	28	2304	1770	0.015819	0	3	2304	1	687	515	0.001942	0	0	687	0.013877	0.003565	NA	NA	NA	NA
rep1	FASN_chr17_82087180	poor	37	G	9	2293	1558	0.005777	0	3	2293	6	686	455	0.013187	0	0	686	-0.00741	0.005717	NA	NA	NA	NA
rep1	FASN_chr17_82087180	poor	38	G	2	2277	1578	0.001267	0	3	2277	2	682	477	0.004193	0	0	682	-0.002925	0.003097	NA	NA	NA	NA
rep1	FASN_chr17_82087180	poor	39	A	8	2263	1588	0.005038	0	3	2263	1	678	476	0.002101	0	0	678	0.002937	0.002754	NA	NA	NA	NA
rep1	FASN_chr17_82087180	poor	40	G	10	2248	1698	0.005889	0	3	2248	3	675	502	0.005976	0	0	675	-8.7e-05	0.003921	NA	NA	NA	NA
rep1	FASN_chr17_82087180	poor	41	G	8	2232	1665	0.004805	0	3	2232	5	671	493	0.010142	0	0	671	-0.005337	0.004843	NA	NA	NA	NA
rep1	FASN_chr17_82087180	poor	42	C	15	2217	1605	0.009346	0	3	2217	0	665	491	0	0	0	665	0.009346	0.002413	NA	NA	NA	NA
rep1	FASN_chr17_82087180	poor	43	G	18	2200	1618	0.011125	0	3	2200	1	660	506	0.001976	0	0	660	0.009149	0.003284	NA	NA	NA	NA
rep1	FASN_chr17_82087180	poor	44	U	20	2189	1804	0.011086	0	3	2189	5	659	569	0.008787	0	0	659	0.002299	0.004646	NA	NA	NA	NA
rep1	FASN_chr17_82087180	poor	45	C	8	2181	1792	0.004464	0	3	2181	6	654	568	0.010563	0	0	654	-0.006099	0.004592	NA	NA	NA	NA
rep1	FASN_chr17_82087180	poor	46	C	1	2162	1734	0.000577	0	3	2162	0	648	542	0	0	0	648	0.000577	0.000577	NA	NA	NA	NA
rep1	FASN_chr17_82087180	poor	47	A	18	2147	1741	0.010339	0	3	2147	0	645	544	0	0	0	645	0.010339	0.002437	NA	NA	NA	NA
rep1	FASN_chr17_82087180	poor	48	C	6	2135	1723	0.003482	0	4	2135	0	643	539	0	0	0	643	0.003482	0.001422	NA	NA	NA	NA
rep1	FASN_chr17_82087180	poor	49	A	30	2124	1767	0.016978	0	4	2124	1	639	538	0.001859	0	0	639	0.015119	0.003614	NA	NA	NA	NA
rep1	FASN_chr17_82087180	poor	50	U	7	2116	1724	0.00406	0	4	2116	0	633	542	0	0	0	633	0.00406	0.001535	NA	NA	NA	NA
rep1	FASN_chr17_82087180	poor	51	C	32	2099	1724	0.018561	0	4	2099	3	632	536	0.005597	0	0	632	0.012964	0.004605	NA	NA	NA	NA
rep1	FASN_chr17_82087180	poor	52	U	14	2086	1630	0.008589	0	4	2086	3	630	511	0.005871	0	0	630	0.002718	0.004094	NA	NA	NA	NA
rep1	FASN_chr17_82087180	poor	53	C	10	2076	1503	0.006653	0	4	2076	4	629	472	0.008475	0	0	629	-0.001821	0.004731	NA	NA	NA	NA
rep1	FASN_chr17_82087180	poor	54	C	8	2071	1475	0.005424	0	4	2071	2	623	466	0.004292	0	0	623	0.001132	0.00359	NA	NA	NA	NA
rep1	FASN_chr17_82087180	poor	55	G	29	2060	1497	0.019372	0	4	2060	2	621	475	0.004211	0	0	621	0.015162	0.00467	NA	NA	NA	NA
rep1	FASN_chr17_82087180	poor	56	G	16	2047	1660	0.009639	0	4	2047	6	619	528	0.011364	0	0	619	-0.001725	0.005228	NA	NA	NA	NA
rep1	FASN_chr17_82087180	poor	57	G	11	2025	1708	0.00644	0	4	2025	3	613	547	0.005484	0	0	613	0.000956	0.003714	NA	NA	NA	NA
rep1	FASN_chr17_82087180	poor	58	C	14	2006	1756	0.007973	0	4	2006	1	609	559	0.001789	0	0	609	0.006184	0.002782	NA	NA	NA	NA
rep1	FASN_chr17_82087180	poor	59	U	34	1984	1774	0.019166	0	4	1984	6	605	555	0.010811	0	0	605	0.008355	0.005503	NA	NA	NA	NA
rep1	FASN_chr17_82087180	poor	60	C	13	1949	1777	0.007316	0	4	1949	1	598	559	0.001789	0	0	598	0.005527	0.002705	NA	NA	NA	NA
rep1	FASN_chr17_82087180	poor	61	C	3	1919	1674	0.001792	0	4	1919	2	591	531	0.003766	0	0	591	-0.001974	0.002857	NA	NA	NA	NA
rep1	FASN_chr17_82087180	poor	62	A	74	1893	1417	0.052223	0	4	1893	0	582	439	0	0	0	582	0.052223	0.006071	NA	NA	NA	NA
rep1	FASN_chr17_82087180	poor	63	C	2	1876	1362	0.001468	0	4	1876	1	579	423	0.002364	0	0	579	-0.000896	0.002582	NA	NA	NA	NA
rep1	FASN_chr17_82087180	poor	64	A	5	1864	1308	0.003823	0	4	1864	0	579	416	0	0	0	579	0.003823	0.00171	NA	NA	NA	NA
rep1	FASN_chr17_82087180	poor	65	C	9	1857	1259	0.007149	0	4	1857	1	578	398	0.002513	0	0	578	0.004636	0.003463	NA	NA	NA	NA
rep1	FASN_chr17_82087180	poor	66	U	6	1849	1093	0.005489	0	4	1849	1	577	352	0.002841	0	0	577	0.002649	0.003618	NA	NA	NA	NA
rep1	FASN_chr17_82087180	poor	67	G	2	1842	963	0.002077	0	4	1842	2	574	339	0.0059	0	0	574	-0.003823	0.004423	NA	NA	NA	NA
rep1	FASN_chr17_82087180	poor	68	A	45	1838	1038	0.043353	0	4	1838	4	574	358	0.011173	0	0	574	0.032179	0.008543	NA	NA	NA	NA
rep1	FASN_chr17_82087180	poor	69	G	117	1833	1350	0.086667	0	4	1833	3	574	447	0.006711	0	0	574	0.079955	0.0089	NA	NA	NA	NA
rep1	FASN_chr17_82087180	poor	70	U	21	1831	1369	0.01534	0	4	1831	0	572	456	0	0	0	572	0.01534	0.003347	NA	NA	NA	NA
rep1	FASN_chr17_82087180	poor	71	C	27	1829	1388	0.019452	0	4	1829	3	572	461	0.006508	0	0	572	0.012945	0.005304	NA	NA	NA	NA
rep1	FASN_chr17_82087180	poor	72	G	25	1820	1445	0.017301	0	4	1820	3	571	482	0.006224	0	0	571	0.011077	0.004989	NA	NA	NA	NA
rep1	FASN_chr17_82087180	poor	73	G	61	1818	1513	0.040317	0	4	1818	16	570	500	0.032	0	0	570	0.008317	0.009521	NA	NA	NA	NA
rep1	FASN_chr17_82087180	poor	74	C	16	1810	1496	0.010695	0	4	1810	5	570	506	0.009881	0	0	570	0.000814	0.005165	NA	NA	NA	NA
rep1	FASN_chr17_82087180	poor	75	C	18	1805	1499	0.012008	0	4	1805	0	570	502	0	0	0	570	0.012008	0.00283	NA	NA	NA	NA
rep1	FASN_chr17_82087180	poor	76	C	3	1799	1512	0.001984	0	4	1799	1	570	508	0.001969	0	0	570	1.6e-05	0.002278	NA	NA	NA	NA
rep1	FASN_chr17_82087180	poor	77	C	18	1794	1506	0.011952	0	4	1794	1	570	509	0.001965	0	0	570	0.009988	0.003435	NA	NA	NA	NA
rep1	FASN_chr17_82087180	poor	78	G	65	1786	1474	0.044098	0	4	1786	0	570	507	0	0	0	570	0.044098	0.00547	NA	NA	NA	NA
rep1	FASN_chr17_82087180	poor	79	C	27	1782	1477	0.01828	0	4	1782	1	569	502	0.001992	0	0	569	0.016288	0.004043	NA	NA	NA	NA
rep1	FASN_chr17_82087180	poor	80	G	25	1777	1487	0.016812	0	4	1777	2	569	497	0.004024	0	0	569	0.012788	0.004405	NA	NA	NA	NA
rep1	FASN_chr17_82087180	poor	81	G	3	1773	1507	0.001991	0	4	1773	1	569	503	0.001988	0	0	569	3e-06	0.002296	NA	NA	NA	NA
rep1	FASN_chr17_82087180	poor	82	C	10	1770	1516	0.006596	0	4	1770	4	569	502	0.007968	0	0	569	-0.001372	0.004497	NA	NA	NA	NA
rep1	FASN_chr17_82087180	poor	83	G	29	1765	1515	0.019142	0	4	1765	3	565	505	0.005941	0	0	565	0.013201	0.004939	NA	NA	NA	NA
rep1	FASN_chr17_82087180	poor	84	G	24	1757	1552	0.015464	0	4	1757	5	564	511	0.009785	0	0	564	0.005679	0.005396	NA	NA	NA	NA
rep1	FASN_chr17_82087180	poor	85	C	1	1748	1547	0.000646	0	4	1748	0	560	508	0	0	0	560	0.000646	0.000646	NA	NA	NA	NA
rep1	FASN_chr17_82087180	poor	86	A	31	1740	1606	0.019303	0	4	1740	3	557	521	0.005758	0	0	557	0.013544	0.004803	NA	NA	NA	NA
rep1	FASN_chr17_82087180	poor	87	G	15	1733	1601	0.009369	0	4	1733	4	554	511	0.007828	0	0	554	0.001541	0.004601	NA	NA	NA	NA
rep1	FASN_chr17_82087180	poor	88	C	1	1727	1542	0.000649	0	4	1727	1	548	495	0.00202	0	0	548	-0.001372	0.002122	NA	NA	NA	NA
rep1	FASN_chr17_82087180	poor	89	A	52	1713	1554	0.033462	0	4	1713	0	548	490	0	0	0	548	0.033462	0.00464	NA	NA	NA	NA
rep1	FASN_chr17_82087180	poor	90	G	9	1705	1530	0.005882	0	4	1705	3	543	487	0.00616	0	0	543	-0.000278	0.004061	NA	NA	NA	NA
rep1	FASN_chr17_82087180	poor	91	G	13	1693	1519	0.008558	0	4	1693	7	538	486	0.014403	0	0	538	-0.005845	0.005939	NA	NA	NA	NA
rep1	FASN_chr17_82087180	poor	92	A	7	1686	1513	0.004627	0	4	1686	2	538	485	0.004124	0	0	538	0.000503	0.0034	NA	NA	NA	NA
rep1	FASN_chr17_82087180	poor	93	G	13	1674	1521	0.008547	0	3	1674	2	536	490	0.004082	0	0	536	0.004465	0.003735	NA	NA	NA	NA
rep1	FASN_chr17_82087180	poor	94	C	10	1666	1502	0.006658	0	3	1666	0	534	484	0	0	0	534	0.006658	0.002105	NA	NA	NA	NA
rep1	FASN_chr17_82087180	poor	95	A	4	1656	1518	0.002635	0	3	1656	1	530	495	0.00202	0	0	530	0.000615	0.002412	NA	NA	NA	NA
rep1	FASN_chr17_82087180	poor	96	G	18	1651	1509	0.011928	0	3	1651	6	529	489	0.01227	0	0	529	-0.000342	0.005744	NA	NA	NA	NA
rep1	FASN_chr17_82087180	poor	97	C	7	1639	1497	0.004676	0	3	1639	0	526	488	0	0	0	526	0.004676	0.001767	NA	NA	NA	NA
rep1	FASN_chr17_82087180	poor	98	A	66	1632	1506	0.043825	0	3	1632	0	524	490	0	0	0	524	0.043825	0.005394	NA	NA	NA	NA
rep1	FASN_chr17_82087180	poor	99	G	42	1628	1494	0.028112	0	3	1628	13	523	487	0.026694	0	0	523	0.001418	0.008581	NA	NA	NA	NA
rep1	FASN_chr17_82087180	poor	100	G	13	1622	1471	0.008838	0	3	1622	7	519	483	0.014493	0	0	519	-0.005655	0.006001	NA	NA	NA	NA
rep1	FASN_chr17_82087180	poor	101	U	7	1607	1426	0.004909	0	3	1607	0	515	459	0	0	0	515	0.004909	0.001855	NA	NA	NA	NA
rep1	FASN_chr17_82087180	poor	102	G	14	1599	1405	0.009964	0	3	1599	5	511	448	0.011161	0	0	511	-0.001196	0.005657	NA	NA	NA	NA
rep1	FASN_chr17_82087180	poor	103	C	4	1588	1411	0.002835	0	3	1588	2	506	455	0.004396	0	0	506	-0.001561	0.003416	NA	NA	NA	NA
rep1	FASN_chr17_82087180	poor	104	C	8	1579	1405	0.005694	0	3	1579	2	504	459	0.004357	0	0	504	0.001337	0.00368	NA	NA	NA	NA
rep1	FASN_chr17_82087180	poor	105	C	3	1564	1322	0.002269	0	3	1564	1	502	430	0.002326	0	0	502	-5.6e-05	0.002669	NA	NA	NA	NA
rep1	FASN_chr17_82087180	poor	106	A	13	1549	1276	0.010188	0	3	1549	0	497	423	0	0	0	497	0.010188	0.002826	NA	NA	NA	NA
rep1	FASN_chr17_82087180	poor	107	U	51	1539	1307	0.039021	0	3	1539	3	493	418	0.007177	0	0	493	0.031844	0.006857	NA	NA	NA	NA
rep1	FASN_chr17_82087180	poor	108	C	3	1527	1224	0.002451	0	3	1527	2	491	396	0.005051	0	0	491	-0.0026	0.003841	NA	NA	NA	NA
rep1	FASN_chr17_82087180	poor	109	C	21	1520	1208	0.017384	0	3	1520	0	484	384	0	0	0	484	0.017384	0.003794	NA	NA	NA	NA
rep1	FASN_chr17_82087180	poor	110	U	11	1513	1182	0.009306	0	3	1513	0	482	380	0	0	0	482	0.009306	0.002806	NA	NA	NA	NA
rep1	FASN_chr17_82087180	poor	111	G	2	1507	1176	0.001701	0	3	1507	3	481	377	0.007958	0	0	481	-0.006257	0.004749	NA	NA	NA	NA
rep1	FASN_chr17_82087180	poor	112	G	8	1499	1244	0.006431	0	3	1499	4	478	407	0.009828	0	0	478	-0.003397	0.005415	NA	NA	NA	NA
rep1	FASN_chr17_82087180	poor	113	A	9	1491	1268	0.007098	0	3	1491	3	477	420	0.007143	0	0	477	-4.5e-05	0.004754	NA	NA	NA	NA
rep1	FASN_chr17_82087180	poor	114	G	6	1483	1294	0.004637	0	3	1483	2	476	429	0.004662	0	0	476	-2.5e-05	0.003801	NA	NA	NA	NA
rep1	FASN_chr17_82087180	poor	115	A	8	1474	1304	0.006135	0	2	1474	2	472	435	0.004598	0	0	472	0.001537	0.003908	NA	NA	NA	NA
rep1	FASN_chr17_82087180	poor	116	A	6	1468	1317	0.004556	0	2	1468	0	470	439	0	0	0	470	0.004556	0.00186	NA	NA	NA	NA
rep1	FASN_chr17_82087180	poor	117	G	77	1459	1285	0.059922	0	2	1459	10	462	433	0.023095	0	0	462	0.036827	0.009998	NA	NA	NA	NA
rep1	FASN_chr17_82087180	poor	118	U	41	1439	1150	0.035652	0	2	1439	6	457	422	0.014218	0	0	457	0.021434	0.008043	NA	NA	NA	NA
rep1	FASN_chr17_82087180	poor	119	U	104	1424	1229	0.084622	0	2	1424	2	453	418	0.004785	0	0	453	0.079837	0.008961	NA	NA	NA	NA
rep1	FASN_chr17_82087180	poor	120	U	4	1415	1201	0.003331	0	2	1415	1	450	412	0.002427	0	0	450	0.000903	0.002944	NA	NA	NA	NA
rep1	FASN_chr17_82087180	poor	121	U	31	1412	1195	0.025941	0	2	1412	0	449	399	0	0	0	449	0.025941	0.004659	NA	NA	NA	NA
rep1	FASN_chr17_82087180	poor	122	G	26	1408	1163	0.022356	0	2	1408	2	448	389	0.005141	0	0	448	0.017215	0.005696	NA	NA	NA	NA
rep1	FASN_chr17_82087180	poor	123	C	6	1406	1184	0.005068	0	2	1406	2	447	395	0.005063	0	0	447	4e-06	0.004135	NA	NA	NA	NA
rep1	FASN_chr17_82087180	poor	124	U	18	1393	1166	0.015437	0	2	1393	0	446	393	0	0	0	446	0.015437	0.003639	NA	NA	NA	NA
rep1	FASN_chr17_82087180	poor	125	U	24	1383	1129	0.021258	0	2	1383	2	443	376	0.005319	0	0	443	0.015939	0.005742	NA	NA	NA	NA
rep1	FASN_chr17_82087180	poor	126	C	14	1343	1097	0.012762	0	2	1343	1	430	367	0.002725	0	0	430	0.010037	0.004366	NA	NA	NA	NA
rep1	FASN_chr17_82087180	poor	127	A	28	1294	1081	0.025902	0	2	1294	3	423	355	0.008451	0	0	423	0.017451	0.006911	NA	NA	NA	NA
rep1	FASN_chr17_82087180	poor	128	C	5	1267	1056	0.004735	0	2	1267	3	410	346	0.008671	0	0	410	-0.003936	0.005435	NA	NA	NA	NA
rep1	FASN_chr17_82087180	poor	129	U	11	1199	726	0.015152	0	2	1199	2	392	221	0.00905	0	0	392	0.006102	0.007863	NA	NA	NA	NA
rep1	FASN_chr17_82087180	poor	130	C	0	820	0	NA	0	2	820	0	260	0	NA	0	0	260	NA	NA	NA	NA	NA	NA
rep1	FGL1_chr8_17904319	good	1	A	0	4306	3645	0	0	2	4306	0	1792	1517	0	0	0	1792	0	0	0	0	0	0
rep1	FGL1_chr8_17904319	good	2	C	0	4557	3818	0	0	2	4557	0	1797	1502	0	0	0	1797	0	0	0	0	0	0
rep1	FGL1_chr8_17904319	good	3	A	29	4714	3909	0.007419	0	2	4714	0	1800	1491	0	0	0	1800	0.007419	0.001378	0.007419	0.001378	0.249157	0.046278
rep1	FGL1_chr8_17904319	good	4	U	145	4907	4015	0.036115	0	3	4907	0	1801	1483	0	0	0	1801	0.036115	0.002999	0.036115	0.002999	1.21287	0.100717
rep1	FGL1_chr8_17904319	good	5	A	16	5077	4166	0.003841	0	3	5077	2	1809	1500	0.001333	0	0	1809	0.002507	0.001346	0.002507	0.001346	0.084194	0.045204
rep1	FGL1_chr8_17904319	good	6	G	13	5133	4280	0.003037	0	3	5133	6	1813	1522	0.003942	0	0	1813	-0.000905	0.001817	-0.000905	0.001817	-0.030393	0.061021
rep1	FGL1_chr8_17904319	good	7	G	14	5144	4399	0.003183	0	3	5144	2	1820	1553	0.001288	0	0	1820	0.001895	0.001246	0.001895	0.001246	0.063641	0.041845
rep1	FGL1_chr8_17904319	good	8	A	9	5150	4412	0.00204	0	3	5150	3	1820	1553	0.001932	0	0	1820	0.000108	0.001306	0.000108	0.001306	0.003627	0.04386
rep1	FGL1_chr8_17904319	good	9	A	9	5162	4501	0.002	0	3	5162	2	1823	1574	0.001271	0	0	1823	0.000729	0.001119	0.000729	0.001119	0.024482	0.03758
rep1	FGL1_chr8_17904319	good	10	G	11	5169	4597	0.002393	0	3	5169	2	1824	1630	0.001227	0	0	1824	0.001166	0.001128	0.001166	0.001128	0.039159	0.037882
rep1	FGL1_chr8_17904319	good	11	U	22	5175	4658	0.004723	0	3	5175	2	1825	1670	0.001198	0	1	1825	0.003525	0.001316	0.003525	0.001316	0.118382	0.044196
rep1	FGL1_chr8_17904319	good	12	G	38	5182	4368	0.0087	0	3	5182	17	1829	1561	0.01089	0	1	1829	-0.002191	0.002995	-0.002191	0.002995	-0.073582	0.100583
rep1	FGL1_chr8_17904319	good	13	U	41	5187	4246	0.009656	0	3	5187	6	1831	1514	0.003963	0	1	1831	0.005693	0.002212	0.005693	0.002212	0.191192	0.074287
rep1	FGL1_chr8_17904319	good	14	U	8	5190	3914	0.002044	0	3	5190	5	1833	1384	0.003613	0	1	1833	-0.001569	0.00177	-0.001569	0.00177	-0.052693	0.059443
rep1	FGL1_chr8_17904319	good	15	C	24	5192	3783	0.006344	0	3	5192	3	1835	1363	0.002201	0	1	1835	0.004143	0.001814	0.004143	0.001814	0.139137	0.060921
rep1	FGL1_chr8_17904319	good	16	A	19	5198	3547	0.005357	0	3	5198	6	1835	1323	0.004535	0	1	1835	0.000821	0.002222	0.000821	0.002222	0.027572	0.074623
rep1	FGL1_chr8_17904319	good	17	G	306	5207	3755	0.081491	0	3	5207	2	1836	1338	0.001495	0	2	1836	0.079997	0.004777	0.079997	0.004777	2.68659	0.160429
rep1	FGL1_chr8_17904319	good	18	A	7	5208	3835	0.001825	0	3	5208	3	1836	1367	0.002195	0	2	1836	-0.000369	0.001443	-0.000369	0.001443	-0.012392	0.048461
rep1	FGL1_chr8_17904319	good	19	G	4	5209	4031	0.000992	0	3	5209	3	1838	1478	0.00203	0	2	1838	-0.001037	0.001273	-0.001037	0.001273	-0.034826	0.042752
rep1	FGL1_chr8_17904319	good	20	A	6	5210	3979	0.001508	0	3	5210	0	1838	1467	0	0	2	1838	0.001508	0.000616	0.001508	0.000616	0.050644	0.020688
rep1	FGL1_chr8_17904319	good	21	G	17	5215	4004	0.004246	0	4	5215	4	1840	1500	0.002667	0	2	1840	0.001579	0.001685	0.001579	0.001685	0.053029	0.056588
rep1	FGL1_chr8_17904319	good	22	U	119	5218	3954	0.030096	0	4	5218	6	1840	1473	0.004073	0	2	1840	0.026023	0.003221	0.026023	0.003221	0.873947	0.108173
rep1	FGL1_chr8_17904319	good	23	A	29	5220	4082	0.007104	0	4	5220	1	1840	1501	0.000666	0	2	1840	0.006438	0.001478	0.006438	0.001478	0.216211	0.049637
rep1	FGL1_chr8_17904319	good	24	C	1	5226	4106	0.000244	0	5	5226	1	1841	1500	0.000667	0	3	1841	-0.000423	0.00071	-0.000423	0.00071	-0.014206	0.023844
rep1	FGL1_chr8_17904319	good	25	C	9	5232	4089	0.002201	0	5	5232	3	1846	1506	0.001992	0	3	1846	0.000209	0.001364	0.000209	0.001364	0.007019	0.045808
rep1	FGL1_chr8_17904319	good	26	U	12	5228	3890	0.003085	0	7	5228	7	1844	1444	0.004848	0	3	1844	-0.001763	0.002037	-0.001763	0.002037	-0.059208	0.06841
rep1	FGL1_chr8_17904319	good	27	G	13	5217	4096	0.003174	0	7	5217	5	1839	1491	0.003353	0	3	1839	-0.00018	0.001739	-0.00018	0.001739	-0.006045	0.058402
rep1	FGL1_chr8_17904319	good	28	G	18	5215	4279	0.004207	0	7	5215	8	1835	1546	0.005175	0	3	1835	-0.000968	0.002081	-0.000968	0.002081	-0.032509	0.069888
rep1	FGL1_chr8_17904319	good	29	C	4	5203	4414	0.000906	0	7	5203	1	1831	1593	0.000628	0	3	1831	0.000278	0.000774	0.000278	0.000774	0.009336	0.025994
rep1	FGL1_chr8_17904319	good	30	U	37	5196	4458	0.0083	0	7	5196	6	1828	1599	0.003752	0	3	1828	0.004547	0.002051	0.004547	0.002051	0.152705	0.06888
rep1	FGL1_chr8_17904319	good	31	C	10	5180	4371	0.002288	0	7	5180	4	1823	1569	0.002549	0	3	1823	-0.000262	0.001466	-0.000262	0.001466	-0.008799	0.049234
rep1	FGL1_chr8_17904319	good	32	A	160	5165	4286	0.037331	0	7	5165	3	1820	1577	0.001902	0	3	1820	0.035428	0.003149	0.035428	0.003149	1.1898	0.105755
rep1	FGL1_chr8_17904319	good	33	U	133	5156	4412	0.030145	0	7	5156	1	1816	1583	0.000632	0	3	1816	0.029513	0.002689	0.029513	0.002689	0.991154	0.090306
rep1	FGL1_chr8_17904319	good	34	A	106	5151	4386	0.024168	0	7	5151	2	1811	1571	0.001273	0	3	1811	0.022895	0.002514	0.022895	0.002514	0.768897	0.084429
rep1	FGL1_chr8_17904319	good	35	G	210	5152	4457	0.047117	0	7	5152	8	1809	1582	0.005057	0	3	1809	0.04206	0.003711	0.04206	0.003711	1.41253	0.124629
rep1	FGL1_chr8_17904319	good	36	U	36	5148	4488	0.008021	0	7	5148	1	1807	1583	0.000632	0	3	1807	0.00739	0.001479	0.00739	0.001479	0.248183	0.04967
rep1	FGL1_chr8_17904319	good	37	A	26	5140	4510	0.005765	0	7	5140	4	1804	1589	0.002517	0	3	1804	0.003248	0.001692	0.003248	0.001692	0.10908	0.056823
rep1	FGL1_chr8_17904319	good	38	A	2	5130	4585	0.000436	0	7	5130	3	1798	1610	0.001863	0	3	1798	-0.001427	0.001119	-0.001427	0.001119	-0.047924	0.03758
rep1	FGL1_chr8_17904319	good	39	G	7	5122	4595	0.001523	0	7	5122	4	1790	1614	0.002478	0	3	1790	-0.000955	0.001366	-0.000955	0.001366	-0.032072	0.045875
rep1	FGL1_chr8_17904319	good	40	U	10	5109	4669	0.002142	0	7	5109	0	1784	1636	0	0	3	1784	0.002142	0.000677	0.002142	0.000677	0.071936	0.022736
rep1	FGL1_chr8_17904319	good	41	G	19	5091	4482	0.004239	0	7	5091	5	1777	1589	0.003147	0	3	1777	0.001093	0.001711	0.001093	0.001711	0.036707	0.057462
rep1	FGL1_chr8_17904319	good	42	A	56	5071	4403	0.012719	0	7	5071	2	1772	1567	0.001276	0	3	1772	0.011442	0.001924	0.011442	0.001924	0.384264	0.064615
rep1	FGL1_chr8_17904319	good	43	C	13	5062	4335	0.002999	0	7	5062	7	1769	1535	0.00456	0	3	1769	-0.001561	0.001914	-0.001561	0.001914	-0.052424	0.064279
rep1	FGL1_chr8_17904319	good	44	U	13	5050	4314	0.003013	0	7	5050	4	1767	1535	0.002606	0	3	1767	0.000408	0.001548	0.000408	0.001548	0.013702	0.051987
rep1	FGL1_chr8_17904319	good	45	U	27	5042	4198	0.006432	0	7	5042	10	1766	1502	0.006658	0	3	1766	-0.000226	0.002442	-0.000226	0.002442	-0.00759	0.082011
rep1	FGL1_chr8_17904319	good	46	C	38	5025	4158	0.009139	0	7	5025	4	1764	1493	0.002679	0	3	1764	0.00646	0.001998	0.00646	0.001998	0.21695	0.0671
rep1	FGL1_chr8_17904319	good	47	U	200	5014	4119	0.048555	0	7	5014	1	1762	1482	0.000675	0	3	1762	0.047881	0.003499	0.047881	0.003499	1.60802	0.117509
rep1	FGL1_chr8_17904319	good	48	A	70	5004	3777	0.018533	0	7	5004	2	1760	1520	0.001316	0	4	1760	0.017217	0.002403	0.017217	0.002403	0.578209	0.080701
rep1	FGL1_chr8_17904319	good	49	A	338	4992	4220	0.080095	0	7	4992	1	1757	1583	0.000632	0	4	1757	0.079463	0.004402	0.079463	0.004402	2.66866	0.147835
rep1	FGL1_chr8_17904319	good	50	A	138	4989	4316	0.031974	0	7	4989	1	1757	1586	0.000631	0	4	1757	0.031344	0.002794	0.031344	0.002794	1.05265	0.093833
rep1	FGL1_chr8_17904319	good	51	U	322	4979	4432	0.072653	0	7	4979	1	1756	1588	0.00063	0	4	1756	0.072024	0.004097	0.072024	0.004097	2.41883	0.137592
rep1	FGL1_chr8_17904319	good	52	G	50	4977	4514	0.011077	0	7	4977	6	1753	1613	0.00372	0	4	1753	0.007357	0.002182	0.007357	0.002182	0.247075	0.073279
rep1	FGL1_chr8_17904319	good	53	U	21	4975	4617	0.004548	0	7	4975	2	1751	1652	0.001211	0	4	1751	0.003338	0.001311	0.003338	0.001311	0.112102	0.044028
rep1	FGL1_chr8_17904319	good	54	U	3	4971	4576	0.000656	0	7	4971	3	1746	1635	0.001835	0	4	1746	-0.001179	0.001125	-0.001179	0.001125	-0.039595	0.037782
rep1	FGL1_chr8_17904319	good	55	G	23	4963	4562	0.005042	0	7	4963	4	1743	1625	0.002462	0	4	1743	0.00258	0.001619	0.00258	0.001619	0.086646	0.054372
rep1	FGL1_chr8_17904319	good	56	A	35	4959	4579	0.007644	0	7	4959	0	1739	1615	0	0	4	1739	0.007644	0.001292	0.007644	0.001292	0.256713	0.04339
rep1	FGL1_chr8_17904319	good	57	C	16	4947	4617	0.003465	0	8	4947	3	1733	1625	0.001846	0	4	1733	0.001619	0.001374	0.001619	0.001374	0.054372	0.046144
rep1	FGL1_chr8_17904319	good	58	A	6	4934	4599	0.001305	0	8	4934	1	1730	1612	0.00062	0	4	1730	0.000684	0.000818	0.000684	0.000818	0.022971	0.027471
rep1	FGL1_chr8_17904319	good	59	C	7	4915	4558	0.001536	0	8	4915	4	1725	1604	0.002494	0	4	1725	-0.000958	0.001375	-0.000958	0.001375	-0.032173	0.046177
rep1	FGL1_chr8_17904319	good	60	U	8	4881	4468	0.001791	0	8	4881	2	1718	1587	0.00126	0	4	1718	0.00053	0.001093	0.00053	0.001093	0.017799	0.036707
rep1	FGL1_chr8_17904319	good	61	U	21	4859	4353	0.004824	0	8	4859	1	1709	1566	0.000639	0	4	1709	0.004186	0.001231	0.004186	0.001231	0.140581	0.041341
rep1	FGL1_chr8_17904319	good	62	A	25	4837	4219	0.005926	0	8	4837	4	1707	1526	0.002621	0	4	1707	0.003304	0.001767	0.003304	0.001767	0.11096	0.059342
rep1	FGL1_chr8_17904319	good	63	A	221	4822	4312	0.051252	0	8	4822	4	1700	1533	0.002609	0	4	1700	0.048643	0.003686	0.048643	0.003686	1.63361	0.123789
rep1	FGL1_chr8_17904319	good	64	U	40	4810	4119	0.009711	0	8	4810	12	1694	1507	0.007963	0	4	1694	0.001748	0.002764	0.001748	0.002764	0.058704	0.092825
rep1	FGL1_chr8_17904319	good	65	U	158	4795	4264	0.037054	0	8	4795	0	1684	1518	0	0	4	1684	0.037054	0.002948	0.037054	0.002948	1.24441	0.099005
rep1	FGL1_chr8_17904319	good	66	U	53	4774	4234	0.012518	0	8	4774	1	1677	1496	0.000668	0	4	1677	0.011849	0.001845	0.011849	0.001845	0.397932	0.061962
rep1	FGL1_chr8_17904319	good	67	A	29	4745	4175	0.006946	0	8	4745	2	1672	1486	0.001346	0	4	1672	0.0056	0.001603	0.0056	0.001603	0.188068	0.053835
rep1	FGL1_chr8_17904319	good	68	A	12	4728	4210	0.00285	0	8	4728	4	1663	1493	0.002679	0	4	1663	0.000171	0.001572	0.000171	0.001572	0.005743	0.052793
rep1	FGL1_chr8_17904319	good	69	G	78	4708	4159	0.018755	0	8	4708	14	1658	1472	0.009511	0	4	1658	0.009244	0.003312	0.009244	0.003312	0.310447	0.111229
rep1	FGL1_chr8_17904319	good	70	U	94	4695	4076	0.023062	0	8	4695	7	1653	1467	0.004772	0	4	1653	0.01829	0.002985	0.01829	0.002985	0.614244	0.100247
rep1	FGL1_chr8_17904319	good	71	U	104	4685	4116	0.025267	0	8	4685	3	1646	1467	0.002045	0	4	1646	0.023222	0.002745	0.023222	0.002745	0.779879	0.092187
rep1	FGL1_chr8_17904319	good	72	U	26	4672	4025	0.00646	0	8	4672	0	1642	1448	0	0	4	1642	0.00646	0.001267	0.00646	0.001267	0.21695	0.04255
rep1	FGL1_chr8_17904319	good	73	A	191	4658	3988	0.047894	0	8	4658	0	1639	1447	0	0	4	1639	0.047894	0.003465	0.047894	0.003465	1.60845	0.116367
rep1	FGL1_chr8_17904319	good	74	C	30	4650	3927	0.007639	0	8	4650	2	1637	1426	0.001403	0	4	1637	0.006237	0.001711	0.006237	0.001711	0.209461	0.057462
rep1	FGL1_chr8_17904319	good	75	A	6	4639	3832	0.001566	0	8	4639	2	1637	1414	0.001414	0	4	1637	0.000151	0.001187	0.000151	0.001187	0.005071	0.039864
rep1	FGL1_chr8_17904319	good	76	G	88	4625	3834	0.022953	0	8	4625	15	1634	1419	0.010571	0	4	1634	0.012382	0.003666	0.012382	0.003666	0.415832	0.123118
rep1	FGL1_chr8_17904319	good	77	A	4	4613	3710	0.001078	0	8	4613	0	1630	1396	0	0	4	1630	0.001078	0.000539	0.001078	0.000539	0.036203	0.018102
rep1	FGL1_chr8_17904319	good	78	G	28	4602	3724	0.007519	0	8	4602	6	1626	1412	0.004249	0	4	1626	0.00327	0.002242	0.00327	0.002242	0.109818	0.075294
rep1	FGL1_chr8_17904319	good	79	A	167	4585	3747	0.044569	0	8	4585	4	1621	1427	0.002803	0	4	1621	0.041766	0.003723	0.041766	0.003723	1.40265	0.125032
rep1	FGL1_chr8_17904319	good	80	A	170	4569	3866	0.043973	0	7	4569	1	1620	1439	0.000695	0	4	1620	0.043278	0.003443	0.043278	0.003443	1.45343	0.115628
rep1	FGL1_chr8_17904319	good	81	G	26	4560	3864	0.006729	0	7	4560	5	1613	1436	0.003482	0	4	1613	0.003247	0.002041	0.003247	0.002041	0.109046	0.068544
rep1	FGL1_chr8_17904319	good	82	G	24	4547	3867	0.006206	0	7	4547	6	1610	1436	0.004178	0	4	1610	0.002028	0.002125	0.002028	0.002125	0.068108	0.071365
rep1	FGL1_chr8_17904319	good	83	C	8	4530	3883	0.00206	0	7	4530	1	1602	1452	0.000689	0	4	1602	0.001372	0.001002	0.001372	0.001002	0.046077	0.033651
rep1	FGL1_chr8_17904319	good	84	U	67	4511	3876	0.017286	0	7	4511	6	1598	1459	0.004112	0	4	1598	0.013173	0.002698	0.013173	0.002698	0.442397	0.090609
rep1	FGL1_chr8_17904319	good	85	C	53	4484	3860	0.013731	0	7	4484	6	1592	1449	0.004141	0	4	1592	0.00959	0.002533	0.00959	0.002533	0.322067	0.085067
rep1	FGL1_chr8_17904319	good	86	U	128	4465	3923	0.032628	0	7	4465	2	1583	1445	0.001384	0	4	1583	0.031244	0.003045	0.031244	0.003045	1.04929	0.102262
rep1	FGL1_chr8_17904319	good	87	G	146	4443	3928	0.037169	0	7	4443	3	1572	1458	0.002058	0	4	1572	0.035111	0.003298	0.035111	0.003298	1.17915	0.110759
rep1	FGL1_chr8_17904319	good	88	U	116	4415	3852	0.030114	0	7	4415	2	1568	1426	0.001403	0	4	1568	0.028712	0.002967	0.028712	0.002967	0.964253	0.099643
rep1	FGL1_chr8_17904319	good	89	G	23	4399	3753	0.006128	0	6	4399	13	1565	1385	0.009386	0	4	1565	-0.003258	0.0029	-0.003258	0.0029	-0.109415	0.097393
rep1	FGL1_chr8_17904319	good	90	C	11	4383	3619	0.00304	0	6	4383	1	1561	1346	0.000743	0	4	1561	0.002297	0.00118	0.002297	0.00118	0.077142	0.039629
rep1	FGL1_chr8_17904319	good	91	C	7	4363	3510	0.001994	0	5	4363	4	1554	1301	0.003075	0	4	1554	-0.00108	0.001712	-0.00108	0.001712	-0.03627	0.057495
rep1	FGL1_chr8_17904319	good	92	A	33	4343	3404	0.009694	0	5	4343	7	1546	1293	0.005414	0	4	1546	0.004281	0.002652	0.004281	0.002652	0.143771	0.089064
rep1	FGL1_chr8_17904319	good	93	A	66	4324	3389	0.019475	0	5	4324	1	1543	1295	0.000772	0	4	1543	0.018703	0.002518	0.018703	0.002518	0.628115	0.084564
rep1	FGL1_chr8_17904319	good	94	U	184	4312	3488	0.052752	0	5	4312	2	1537	1292	0.001548	0	4	1537	0.051204	0.00404	0.051204	0.00404	1.71962	0.135678
rep1	FGL1_chr8_17904319	good	95	A	94	4301	3598	0.026126	0	5	4301	4	1535	1324	0.003021	0	4	1535	0.023104	0.003089	0.023104	0.003089	0.775916	0.10374
rep1	FGL1_chr8_17904319	good	96	C	16	4289	3674	0.004355	0	5	4289	6	1532	1341	0.004474	0	4	1532	-0.000119	0.002126	-0.000119	0.002126	-0.003996	0.071399
rep1	FGL1_chr8_17904319	good	97	U	7	4274	3624	0.001932	0	5	4274	0	1528	1315	0	0	4	1528	0.001932	0.00073	0.001932	0.00073	0.064884	0.024516
rep1	FGL1_chr8_17904319	good	98	G	45	4249	3615	0.012448	0	5	4249	3	1522	1319	0.002274	0	4	1522	0.010174	0.002273	0.010174	0.002273	0.34168	0.076336
rep1	FGL1_chr8_17904319	good	99	A	8	4244	3604	0.00222	0	5	4244	0	1517	1307	0	0	4	1517	0.00222	0.000785	0.00222	0.000785	0.074556	0.026363
rep1	FGL1_chr8_17904319	good	100	C	14	4233	3490	0.004011	0	5	4233	6	1515	1273	0.004713	0	4	1515	-0.000702	0.002203	-0.000702	0.002203	-0.023576	0.073985
rep1	FGL1_chr8_17904319	good	101	U	23	4222	3427	0.006711	0	5	4222	3	1514	1261	0.002379	0	4	1514	0.004332	0.001961	0.004332	0.001961	0.145484	0.065857
rep1	FGL1_chr8_17904319	good	102	U	19	4204	3372	0.005635	0	5	4204	2	1508	1260	0.001587	0	4	1508	0.004047	0.001712	0.004047	0.001712	0.135913	0.057495
rep1	FGL1_chr8_17904319	good	103	A	106	4186	3392	0.03125	0	5	4186	3	1498	1271	0.00236	0	4	1498	0.02889	0.003327	0.02889	0.003327	0.970231	0.111733
rep1	FGL1_chr8_17904319	good	104	G	14	4172	3381	0.004141	0	5	4172	2	1494	1274	0.00157	0	4	1494	0.002571	0.001567	0.002571	0.001567	0.086343	0.052626
rep1	FGL1_chr8_17904319	good	105	G	10	4146	3398	0.002943	0	5	4146	7	1490	1290	0.005426	0	4	1490	-0.002483	0.002252	-0.002483	0.002252	-0.083388	0.07563
rep1	FGL1_chr8_17904319	good	106	G	17	4123	3387	0.005019	0	5	4123	4	1484	1298	0.003082	0	4	1484	0.001938	0.001964	0.001938	0.001964	0.065085	0.065958
rep1	FGL1_chr8_17904319	good	107	C	7	4092	3422	0.002046	0	5	4092	2	1473	1347	0.001485	0	4	1473	0.000561	0.001304	0.000561	0.001304	0.01884	0.043793
rep1	FGL1_chr8_17904319	good	108	U	46	4056	3301	0.013935	0	5	4056	3	1464	1292	0.002322	0	4	1464	0.011613	0.002453	0.011613	0.002453	0.390007	0.082381
rep1	FGL1_chr8_17904319	good	109	A	142	4016	3316	0.042823	0	5	4016	3	1452	1288	0.002329	0	4	1452	0.040493	0.003837	0.040493	0.003837	1.3599	0.12886
rep1	FGL1_chr8_17904319	good	110	C	76	4000	3357	0.022639	0	5	4000	5	1447	1277	0.003915	0	4	1447	0.018724	0.003132	0.018724	0.003132	0.62882	0.105184
rep1	FGL1_chr8_17904319	good	111	A	85	3976	3359	0.025305	0	5	3976	9	1439	1253	0.007183	0	4	1439	0.018122	0.003642	0.018122	0.003642	0.608602	0.122312
rep1	FGL1_chr8_17904319	good	112	A	58	3949	3334	0.017397	0	5	3949	2	1432	1246	0.001605	0	4	1432	0.015791	0.002551	0.015791	0.002551	0.530319	0.085672
rep1	FGL1_chr8_17904319	good	113	G	16	3926	3270	0.004893	0	5	3926	5	1425	1208	0.004139	0	4	1425	0.000754	0.002219	0.000754	0.002219	0.025322	0.074522
rep1	FGL1_chr8_17904319	good	114	G	23	3900	3242	0.007094	0	5	3900	3	1418	1189	0.002523	0	4	1418	0.004571	0.002076	0.004571	0.002076	0.153511	0.06972
rep1	FGL1_chr8_17904319	good	115	U	22	3872	3273	0.006722	0	5	3872	7	1405	1204	0.005814	0	4	1405	0.000908	0.002623	0.000908	0.002623	0.030494	0.08809
rep1	FGL1_chr8_17904319	good	116	C	13	3843	3208	0.004052	0	5	3843	3	1393	1187	0.002527	0	4	1393	0.001525	0.001842	0.001525	0.001842	0.051215	0.061861
rep1	FGL1_chr8_17904319	good	117	U	7	3820	3083	0.002271	0	5	3820	1	1384	1153	0.000867	0	4	1384	0.001403	0.00122	0.001403	0.00122	0.047118	0.040972
rep1	FGL1_chr8_17904319	good	118	C	4	3799	3019	0.001325	0	5	3799	0	1378	1122	0	0	4	1378	0.001325	0.000662	0.001325	0.000662	0.044498	0.022232
rep1	FGL1_chr8_17904319	good	119	A	9	3790	2960	0.003041	0	5	3790	5	1374	1116	0.00448	0	4	1374	-0.00144	0.002245	-0.00144	0.002245	-0.04836	0.075395
rep1	FGL1_chr8_17904319	good	120	G	35	3778	2952	0.011856	0	5	3778	11	1372	1131	0.009726	0	4	1372	0.00213	0.003552	0.00213	0.003552	0.071533	0.119289
rep1	FGL1_chr8_17904319	good	121	G	11	3769	2933	0.00375	0	5	3769	3	1371	1121	0.002676	0	4	1371	0.001074	0.001915	0.001074	0.001915	0.036069	0.064313
rep1	FGL1_chr8_17904319	good	122	A	134	3762	2931	0.045718	0	5	3762	0	1371	1107	0	0	4	1371	0.045718	0.003949	0.045718	0.003949	1.53538	0.132622
rep1	FGL1_chr8_17904319	good	123	U	41	3722	2948	0.013908	0	5	3722	10	1363	1110	0.009009	0	4	1363	0.004899	0.003582	0.004899	0.003582	0.164526	0.120297
rep1	FGL1_chr8_17904319	good	124	C	17	3705	3009	0.00565	0	5	3705	5	1359	1142	0.004378	0	4	1359	0.001271	0.00239	0.001271	0.00239	0.042685	0.080265
rep1	FGL1_chr8_17904319	good	125	C	8	3697	2917	0.002743	0	5	3697	1	1354	1114	0.000898	0	4	1354	0.001845	0.001321	0.001845	0.001321	0.061962	0.044364
rep1	FGL1_chr8_17904319	good	126	A	70	3658	2908	0.024072	0	5	3658	3	1345	1113	0.002695	0	4	1345	0.021376	0.003271	0.021376	0.003271	0.717884	0.109852
rep1	FGL1_chr8_17904319	good	127	U	34	3602	2822	0.012048	0	5	3602	7	1337	1081	0.006475	0	4	1337	0.005573	0.003203	0.005573	0.003203	0.187162	0.107568
rep1	FGL1_chr8_17904319	good	128	U	99	3522	2636	0.037557	0	5	3522	9	1318	1006	0.008946	0	4	1318	0.028611	0.00481	0.028611	0.00481	0.960861	0.161537
rep1	FGL1_chr8_17904319	good	129	C	28	3390	2209	0.012675	0	4	3390	6	1272	810	0.007407	0	4	1272	0.005268	0.003858	NA	NA	NA	NA
rep1	FGL1_chr8_17904319	good	130	C	0	2756	0	NA	0	3	2756	0	1001	0	NA	0	3	1001	NA	NA	NA	NA	NA	NA
rep1	FN1_chr2_215390581	poor	1	A	0	859	733	0	0	2	859	0	461	393	0	0	1	461	0	0	NA	NA	NA	NA
rep1	FN1_chr2_215390581	poor	2	C	0	891	734	0	0	2	891	0	463	384	0	0	1	463	0	0	NA	NA	NA	NA
rep1	FN1_chr2_215390581	poor	3	A	10	911	732	0.013661	0	2	911	0	465	375	0	0	1	465	0.013661	0.00432	NA	NA	NA	NA
rep1	FN1_chr2_215390581	poor	4	A	9	921	741	0.012146	0	2	921	1	470	374	0.002674	0	1	470	0.009472	0.004852	NA	NA	NA	NA
rep1	FN1_chr2_215390581	poor	5	G	11	927	756	0.01455	0	2	927	6	472	383	0.015666	0	1	472	-0.001116	0.007756	NA	NA	NA	NA
rep1	FN1_chr2_215390581	poor	6	C	6	935	758	0.007916	0	2	935	6	475	383	0.015666	0	1	475	-0.00775	0.007166	NA	NA	NA	NA
rep1	FN1_chr2_215390581	poor	7	C	3	938	768	0.003906	0	2	938	1	475	389	0.002571	0	1	475	0.001336	0.00342	NA	NA	NA	NA
rep1	FN1_chr2_215390581	poor	8	C	5	939	767	0.006519	0	2	939	1	477	391	0.002558	0	1	477	0.003961	0.003878	NA	NA	NA	NA
rep1	FN1_chr2_215390581	poor	9	C	6	942	754	0.007958	0	2	942	0	478	391	0	0	1	478	0.007958	0.003249	NA	NA	NA	NA
rep1	FN1_chr2_215390581	poor	10	U	4	944	768	0.005208	0	2	944	1	480	397	0.002519	0	1	480	0.002689	0.003623	NA	NA	NA	NA
rep1	FN1_chr2_215390581	poor	11	G	9	945	778	0.011568	0	2	945	2	482	411	0.004866	0	1	482	0.006702	0.005168	NA	NA	NA	NA
rep1	FN1_chr2_215390581	poor	12	C	1	945	808	0.001238	0	2	945	1	483	435	0.002299	0	1	483	-0.001061	0.002611	NA	NA	NA	NA
rep1	FN1_chr2_215390581	poor	13	A	18	945	805	0.02236	0	2	945	1	484	441	0.002268	0	1	484	0.020093	0.005737	NA	NA	NA	NA
rep1	FN1_chr2_215390581	poor	14	U	23	947	836	0.027512	0	2	947	2	484	445	0.004494	0	1	484	0.023018	0.006558	NA	NA	NA	NA
rep1	FN1_chr2_215390581	poor	15	C	8	947	827	0.009674	0	2	947	2	485	446	0.004484	0	1	485	0.005189	0.004664	NA	NA	NA	NA
rep1	FN1_chr2_215390581	poor	16	A	45	947	842	0.053444	0	2	947	0	485	447	0	0	1	485	0.053444	0.007967	NA	NA	NA	NA
rep1	FN1_chr2_215390581	poor	17	C	9	947	848	0.010613	0	2	947	2	485	451	0.004435	0	1	485	0.006179	0.004727	NA	NA	NA	NA
rep1	FN1_chr2_215390581	poor	18	A	27	948	836	0.032297	0	2	948	2	485	448	0.004464	0	1	485	0.027832	0.006971	NA	NA	NA	NA
rep1	FN1_chr2_215390581	poor	19	A	17	950	851	0.019976	0	2	950	0	485	449	0	0	1	485	0.019976	0.004845	NA	NA	NA	NA
rep1	FN1_chr2_215390581	poor	20	U	19	950	832	0.022837	0	2	950	1	485	447	0.002237	0	1	485	0.020599	0.005697	NA	NA	NA	NA
rep1	FN1_chr2_215390581	poor	21	G	24	952	844	0.028436	0	2	952	2	485	452	0.004425	0	1	485	0.024011	0.006594	NA	NA	NA	NA
rep1	FN1_chr2_215390581	poor	22	U	7	953	842	0.008314	0	2	953	2	486	452	0.004425	0	1	486	0.003889	0.004434	NA	NA	NA	NA
rep1	FN1_chr2_215390581	poor	23	C	11	953	833	0.013205	0	2	953	0	486	448	0	0	1	486	0.013205	0.003982	NA	NA	NA	NA
rep1	FN1_chr2_215390581	poor	24	U	6	953	828	0.007246	0	2	953	1	486	441	0.002268	0	1	486	0.004979	0.003727	NA	NA	NA	NA
rep1	FN1_chr2_215390581	poor	25	G	7	953	823	0.008505	0	2	953	1	486	444	0.002252	0	1	486	0.006253	0.003925	NA	NA	NA	NA
rep1	FN1_chr2_215390581	poor	26	U	19	948	803	0.023661	0	2	948	3	479	418	0.007177	0	1	479	0.016484	0.006829	NA	NA	NA	NA
rep1	FN1_chr2_215390581	poor	27	C	4	943	787	0.005083	0	2	943	4	477	414	0.009662	0	1	477	-0.004579	0.005459	NA	NA	NA	NA
rep1	FN1_chr2_215390581	poor	28	C	7	940	769	0.009103	0	2	940	1	472	406	0.002463	0	1	472	0.00664	0.004231	NA	NA	NA	NA
rep1	FN1_chr2_215390581	poor	29	C	7	934	732	0.009563	0	2	934	3	470	382	0.007853	0	1	470	0.001709	0.005799	NA	NA	NA	NA
rep1	FN1_chr2_215390581	poor	30	U	5	933	673	0.007429	0	2	933	0	469	352	0	0	1	469	0.007429	0.003323	NA	NA	NA	NA
rep1	FN1_chr2_215390581	poor	31	U	5	931	609	0.00821	0	2	931	0	469	305	0	0	1	469	0.00821	0.003672	NA	NA	NA	NA
rep1	FN1_chr2_215390581	poor	32	A	9	930	615	0.014634	0	2	930	3	467	311	0.009646	0	1	467	0.004988	0.007404	NA	NA	NA	NA
rep1	FN1_chr2_215390581	poor	33	G	6	928	608	0.009868	0	2	928	0	466	299	0	0	1	466	0.009868	0.004029	NA	NA	NA	NA
rep1	FN1_chr2_215390581	poor	34	C	5	927	578	0.008651	0	2	927	1	466	284	0.003521	0	1	466	0.005129	0.005231	NA	NA	NA	NA
rep1	FN1_chr2_215390581	poor	35	C	7	927	603	0.011609	0	2	927	2	466	292	0.006849	0	1	466	0.004759	0.006535	NA	NA	NA	NA
rep1	FN1_chr2_215390581	poor	36	G	17	927	616	0.027597	0	2	927	0	464	319	0	0	1	464	0.027597	0.006693	NA	NA	NA	NA
rep1	FN1_chr2_215390581	poor	37	U	2	925	634	0.003155	0	2	925	0	464	335	0	0	1	464	0.003155	0.002231	NA	NA	NA	NA
rep1	FN1_chr2_215390581	poor	38	A	5	924	659	0.007587	0	2	924	1	465	353	0.002833	0	1	465	0.004754	0.00442	NA	NA	NA	NA
rep1	FN1_chr2_215390581	poor	39	G	13	922	699	0.018598	0	2	922	0	464	371	0	0	1	464	0.018598	0.005158	NA	NA	NA	NA
rep1	FN1_chr2_215390581	poor	40	A	19	921	735	0.02585	0	2	921	2	464	388	0.005155	0	1	464	0.020696	0.006961	NA	NA	NA	NA
rep1	FN1_chr2_215390581	poor	41	C	6	919	775	0.007742	0	2	919	1	465	401	0.002494	0	1	465	0.005248	0.004026	NA	NA	NA	NA
rep1	FN1_chr2_215390581	poor	42	C	11	918	797	0.013802	0	2	918	0	465	407	0	0	1	465	0.013802	0.004161	NA	NA	NA	NA
rep1	FN1_chr2_215390581	poor	43	U	11	915	784	0.014031	0	2	915	0	465	420	0	0	1	465	0.014031	0.00423	NA	NA	NA	NA
rep1	FN1_chr2_215390581	poor	44	G	38	915	818	0.046455	0	2	915	2	465	422	0.004739	0	1	465	0.041715	0.008248	NA	NA	NA	NA
rep1	FN1_chr2_215390581	poor	45	U	11	914	835	0.013174	0	2	914	0	466	426	0	0	1	466	0.013174	0.003972	NA	NA	NA	NA
rep1	FN1_chr2_215390581	poor	46	C	2	913	829	0.002413	0	2	913	0	466	427	0	0	1	466	0.002413	0.001706	NA	NA	NA	NA
rep1	FN1_chr2_215390581	poor	47	A	2	913	844	0.00237	0	2	913	2	466	434	0.004608	0	1	466	-0.002239	0.003664	NA	NA	NA	NA
rep1	FN1_chr2_215390581	poor	48	C	0	912	841	0	0	2	912	0	466	430	0	0	1	466	0	0	NA	NA	NA	NA
rep1	FN1_chr2_215390581	poor	49	A	4	912	840	0.004762	0	2	912	1	465	432	0.002315	0	1	465	0.002447	0.003321	NA	NA	NA	NA
rep1	FN1_chr2_215390581	poor	50	U	0	910	834	0	0	2	910	1	465	436	0.002294	0	1	465	-0.002294	0.002294	NA	NA	NA	NA
rep1	FN1_chr2_215390581	poor	51	G	10	907	822	0.012165	0	2	907	2	463	434	0.004608	0	1	463	0.007557	0.005042	NA	NA	NA	NA
rep1	FN1_chr2_215390581	poor	52	C	19	906	823	0.023086	0	2	906	1	461	429	0.002331	0	1	461	0.020755	0.005787	NA	NA	NA	NA
rep1	FN1_chr2_215390581	poor	53	U	55	902	798	0.068922	0	2	902	0	461	428	0	0	1	461	0.068922	0.009293	NA	NA	NA	NA
rep1	FN1_chr2_215390581	poor	54	A	31	902	798	0.038847	0	2	902	0	461	426	0	0	1	461	0.038847	0.006977	NA	NA	NA	NA
rep1	FN1_chr2_215390581	poor	55	A	31	902	826	0.03753	0	2	902	0	458	426	0	0	1	458	0.03753	0.006741	NA	NA	NA	NA
rep1	FN1_chr2_215390581	poor	56	U	33	900	826	0.039952	0	2	900	3	457	415	0.007229	0	1	457	0.032723	0.008111	NA	NA	NA	NA
rep1	FN1_chr2_215390581	poor	57	C	2	896	824	0.002427	0	2	896	1	455	415	0.00241	0	1	455	1.8e-05	0.002958	NA	NA	NA	NA
rep1	FN1_chr2_215390581	poor	58	A	5	893	825	0.006061	0	2	893	0	454	414	0	0	1	454	0.006061	0.00271	NA	NA	NA	NA
rep1	FN1_chr2_215390581	poor	59	U	3	892	813	0.00369	0	2	892	1	453	414	0.002415	0	1	453	0.001275	0.003221	NA	NA	NA	NA
rep1	FN1_chr2_215390581	poor	60	G	7	886	805	0.008696	0	2	886	3	452	412	0.007282	0	1	452	0.001414	0.005336	NA	NA	NA	NA
rep1	FN1_chr2_215390581	poor	61	U	0	883	805	0	0	2	883	0	451	415	0	0	1	451	0	0	NA	NA	NA	NA
rep1	FN1_chr2_215390581	poor	62	G	11	880	788	0.013959	0	2	880	3	450	407	0.007371	0	1	450	0.006588	0.005985	NA	NA	NA	NA
rep1	FN1_chr2_215390581	poor	63	U	20	877	787	0.025413	0	2	877	0	449	408	0	0	1	449	0.025413	0.005683	NA	NA	NA	NA
rep1	FN1_chr2_215390581	poor	64	U	6	873	781	0.007682	0	2	873	8	449	407	0.019656	0	1	449	-0.011974	0.007624	NA	NA	NA	NA
rep1	FN1_chr2_215390581	poor	65	C	8	870	776	0.010309	0	2	870	1	447	411	0.002433	0	1	447	0.007876	0.004382	NA	NA	NA	NA
rep1	FN1_chr2_215390581	poor	66	U	4	868	756	0.005291	0	2	868	0	446	403	0	0	1	446	0.005291	0.002646	NA	NA	NA	NA
rep1	FN1_chr2_215390581	poor	67	A	12	863	728	0.016484	0	2	863	3	445	398	0.007538	0	1	445	0.008946	0.006448	NA	NA	NA	NA
rep1	FN1_chr2_215390581	poor	68	A	5	863	732	0.006831	0	2	863	0	445	400	0	0	1	445	0.006831	0.003055	NA	NA	NA	NA
rep1	FN1_chr2_215390581	poor	69	G	13	861	731	0.017784	0	2	861	1	442	397	0.002519	0	1	442	0.015265	0.005538	NA	NA	NA	NA
rep1	FN1_chr2_215390581	poor	70	A	23	858	729	0.03155	0	2	858	0	442	393	0	0	1	442	0.03155	0.006579	NA	NA	NA	NA
rep1	FN1_chr2_215390581	poor	71	C	5	857	720	0.006944	0	2	857	0	442	383	0	0	1	442	0.006944	0.003106	NA	NA	NA	NA
rep1	FN1_chr2_215390581	poor	72	C	9	854	694	0.012968	0	2	854	3	442	378	0.007937	0	1	442	0.005032	0.006299	NA	NA	NA	NA
rep1	FN1_chr2_215390581	poor	73	U	12	850	635	0.018898	0	2	850	0	440	380	0	0	1	440	0.018898	0.005455	NA	NA	NA	NA
rep1	FN1_chr2_215390581	poor	74	U	14	847	578	0.024221	0	2	847	0	440	344	0	0	1	440	0.024221	0.006473	NA	NA	NA	NA
rep1	FN1_chr2_215390581	poor	75	A	56	845	622	0.090032	0	2	845	1	439	341	0.002933	0	1	439	0.0871	0.012383	NA	NA	NA	NA
rep1	FN1_chr2_215390581	poor	76	U	36	844	629	0.057234	0	2	844	1	438	339	0.00295	0	1	438	0.054284	0.009985	NA	NA	NA	NA
rep1	FN1_chr2_215390581	poor	77	U	5	840	618	0.008091	0	2	840	0	438	339	0	0	1	438	0.008091	0.003618	NA	NA	NA	NA
rep1	FN1_chr2_215390581	poor	78	A	62	839	709	0.087447	0	2	839	2	438	394	0.005076	0	1	438	0.082371	0.011671	NA	NA	NA	NA
rep1	FN1_chr2_215390581	poor	79	U	26	839	735	0.035374	0	2	839	0	436	398	0	0	1	436	0.035374	0.006937	NA	NA	NA	NA
rep1	FN1_chr2_215390581	poor	80	A	21	840	728	0.028846	0	2	840	2	437	398	0.005025	0	1	437	0.023821	0.007228	NA	NA	NA	NA
rep1	FN1_chr2_215390581	poor	81	A	24	837	744	0.032258	0	2	837	0	435	396	0	0	1	435	0.032258	0.006585	NA	NA	NA	NA
rep1	FN1_chr2_215390581	poor	82	U	15	835	746	0.020107	0	2	835	1	432	391	0.002558	0	1	432	0.01755	0.005787	NA	NA	NA	NA
rep1	FN1_chr2_215390581	poor	83	C	4	833	749	0.00534	0	2	833	0	429	391	0	0	1	429	0.00534	0.00267	NA	NA	NA	NA
rep1	FN1_chr2_215390581	poor	84	C	0	829	743	0	0	2	829	0	428	388	0	0	1	428	0	0	NA	NA	NA	NA
rep1	FN1_chr2_215390581	poor	85	U	9	825	736	0.012228	0	2	825	0	423	388	0	0	1	423	0.012228	0.004076	NA	NA	NA	NA
rep1	FN1_chr2_215390581	poor	86	A	20	823	723	0.027663	0	2	823	0	423	390	0	0	1	423	0.027663	0.006186	NA	NA	NA	NA
rep1	FN1_chr2_215390581	poor	87	A	25	822	746	0.033512	0	2	822	0	422	394	0	0	1	422	0.033512	0.006702	NA	NA	NA	NA
rep1	FN1_chr2_215390581	poor	88	U	9	820	751	0.011984	0	2	820	1	423	394	0.002538	0	1	423	0.009446	0.004733	NA	NA	NA	NA
rep1	FN1_chr2_215390581	poor	89	G	15	821	755	0.019868	0	2	821	3	422	395	0.007595	0	1	422	0.012273	0.006749	NA	NA	NA	NA
rep1	FN1_chr2_215390581	poor	90	C	4	819	760	0.005263	0	2	819	2	420	397	0.005038	0	1	420	0.000225	0.004429	NA	NA	NA	NA
rep1	FN1_chr2_215390581	poor	91	U	3	813	748	0.004011	0	2	813	0	419	395	0	0	1	419	0.004011	0.002316	NA	NA	NA	NA
rep1	FN1_chr2_215390581	poor	92	A	15	812	734	0.020436	0	2	812	1	420	398	0.002513	0	1	420	0.017923	0.005844	NA	NA	NA	NA
rep1	FN1_chr2_215390581	poor	93	C	8	807	738	0.01084	0	2	807	0	419	396	0	0	1	419	0.01084	0.003833	NA	NA	NA	NA
rep1	FN1_chr2_215390581	poor	94	A	11	806	730	0.015068	0	2	806	0	419	389	0	0	1	419	0.015068	0.004543	NA	NA	NA	NA
rep1	FN1_chr2_215390581	poor	95	G	11	799	716	0.015363	0	2	799	2	417	389	0.005141	0	1	417	0.010222	0.005888	NA	NA	NA	NA
rep1	FN1_chr2_215390581	poor	96	A	12	791	703	0.01707	0	2	791	0	416	385	0	0	1	416	0.01707	0.004928	NA	NA	NA	NA
rep1	FN1_chr2_215390581	poor	97	U	8	780	688	0.011628	0	2	780	0	415	381	0	0	1	415	0.011628	0.004111	NA	NA	NA	NA
rep1	FN1_chr2_215390581	poor	98	G	10	768	652	0.015337	0	2	768	1	410	370	0.002703	0	0	410	0.012635	0.005552	NA	NA	NA	NA
rep1	FN1_chr2_215390581	poor	99	A	18	755	651	0.02765	0	2	755	1	406	359	0.002786	0	0	406	0.024864	0.007087	NA	NA	NA	NA
rep1	FN1_chr2_215390581	poor	100	C	1	750	631	0.001585	0	1	750	0	404	349	0	0	0	404	0.001585	0.001585	NA	NA	NA	NA
rep1	FN1_chr2_215390581	poor	101	C	6	746	599	0.010017	0	1	746	0	401	332	0	0	0	401	0.010017	0.004089	NA	NA	NA	NA
rep1	FN1_chr2_215390581	poor	102	U	12	744	548	0.021898	0	1	744	0	400	308	0	0	0	400	0.021898	0.006321	NA	NA	NA	NA
rep1	FN1_chr2_215390581	poor	103	C	2	740	485	0.004124	0	1	740	0	399	279	0	0	0	399	0.004124	0.002916	NA	NA	NA	NA
rep1	FN1_chr2_215390581	poor	104	A	11	735	487	0.022587	0	1	735	0	398	279	0	0	0	398	0.022587	0.00681	NA	NA	NA	NA
rep1	FN1_chr2_215390581	poor	105	G	8	733	498	0.016064	0	1	733	2	398	280	0.007143	0	0	398	0.008921	0.007601	NA	NA	NA	NA
rep1	FN1_chr2_215390581	poor	106	G	1	730	514	0.001946	0	1	730	3	396	292	0.010274	0	0	396	-0.008328	0.006243	NA	NA	NA	NA
rep1	FN1_chr2_215390581	poor	107	G	6	722	525	0.011429	0	1	722	4	396	295	0.013559	0	0	396	-0.002131	0.00823	NA	NA	NA	NA
rep1	FN1_chr2_215390581	poor	108	U	2	715	545	0.00367	0	1	715	0	390	308	0	0	0	390	0.00367	0.002595	NA	NA	NA	NA
rep1	FN1_chr2_215390581	poor	109	A	18	712	564	0.031915	0	1	712	0	389	316	0	0	0	389	0.031915	0.007522	NA	NA	NA	NA
rep1	FN1_chr2_215390581	poor	110	G	17	703	589	0.028862	0	1	703	2	386	342	0.005848	0	0	386	0.023015	0.00813	NA	NA	NA	NA
rep1	FN1_chr2_215390581	poor	111	C	4	694	570	0.007018	0	1	694	0	384	328	0	0	0	384	0.007018	0.003509	NA	NA	NA	NA
rep1	FN1_chr2_215390581	poor	112	C	4	686	562	0.007117	0	1	686	0	376	324	0	0	0	376	0.007117	0.003559	NA	NA	NA	NA
rep1	FN1_chr2_215390581	poor	113	C	3	676	484	0.006198	0	1	676	0	370	285	0	0	0	370	0.006198	0.003579	NA	NA	NA	NA
rep1	FN1_chr2_215390581	poor	114	C	2	671	475	0.004211	0	1	671	2	366	284	0.007042	0	0	366	-0.002832	0.005802	NA	NA	NA	NA
rep1	FN1_chr2_215390581	poor	115	U	6	669	418	0.014354	0	1	669	1	362	246	0.004065	0	0	362	0.010289	0.007132	NA	NA	NA	NA
rep1	FN1_chr2_215390581	poor	116	C	2	665	399	0.005013	0	1	665	0	358	226	0	0	0	358	0.005013	0.003544	NA	NA	NA	NA
rep1	FN1_chr2_215390581	poor	117	U	15	661	381	0.03937	0	1	661	5	356	220	0.022727	0	0	356	0.016643	0.014375	NA	NA	NA	NA
rep1	FN1_chr2_215390581	poor	118	C	8	656	376	0.021277	0	1	656	3	355	217	0.013825	0	0	355	0.007452	0.010968	NA	NA	NA	NA
rep1	FN1_chr2_215390581	poor	119	C	2	653	389	0.005141	0	1	653	0	350	224	0	0	0	350	0.005141	0.003636	NA	NA	NA	NA
rep1	FN1_chr2_215390581	poor	120	C	2	651	323	0.006192	0	1	651	0	348	181	0	0	0	348	0.006192	0.004378	NA	NA	NA	NA
rep1	FN1_chr2_215390581	poor	121	U	9	648	327	0.027523	0	1	648	1	347	174	0.005747	0	0	347	0.021776	0.010826	NA	NA	NA	NA
rep1	FN1_chr2_215390581	poor	122	C	1	643	319	0.003135	0	1	643	0	342	168	0	0	0	342	0.003135	0.003135	NA	NA	NA	NA
rep1	FN1_chr2_215390581	poor	123	C	4	630	440	0.009091	0	1	630	0	341	251	0	0	0	341	0.009091	0.004545	NA	NA	NA	NA
rep1	FN1_chr2_215390581	poor	124	U	2	619	461	0.004338	0	1	619	1	338	267	0.003745	0	0	338	0.000593	0.004841	NA	NA	NA	NA
rep1	FN1_chr2_215390581	poor	125	A	9	596	448	0.020089	0	1	596	2	331	267	0.007491	0	0	331	0.012599	0.008538	NA	NA	NA	NA
rep1	FN1_chr2_215390581	poor	126	G	6	581	462	0.012987	0	1	581	2	330	271	0.00738	0	0	330	0.005607	0.007439	NA	NA	NA	NA
rep1	FN1_chr2_215390581	poor	127	C	2	570	435	0.004598	0	1	570	1	327	252	0.003968	0	0	327	0.000629	0.00513	NA	NA	NA	NA
rep1	FN1_chr2_215390581	poor	128	A	6	517	399	0.015038	0	0	517	1	296	247	0.004049	0	0	296	0.010989	0.007354	NA	NA	NA	NA
rep1	FN1_chr2_215390581	poor	129	A	2	469	346	0.00578	0	0	469	1	286	232	0.00431	0	0	286	0.00147	0.00594	NA	NA	NA	NA
rep1	FN1_chr2_215390581	poor	130	A	0	400	0	NA	0	0	400	0	263	0	NA	0	0	263	NA	NA	NA	NA	NA	NA
rep1	FNDC3B_chr3_172073758	poor	1	U	0	1992	1747	0	0	0	1992	0	918	802	0	0	1	918	0	0	NA	NA	NA	NA
rep1	FNDC3B_chr3_172073758	poor	2	C	0	2054	1758	0	0	1	2054	0	925	795	0	0	1	925	0	0	NA	NA	NA	NA
rep1	FNDC3B_chr3_172073758	poor	3	A	8	2071	1793	0.004462	0	1	2071	0	933	814	0	0	1	933	0.004462	0.001577	NA	NA	NA	NA
rep1	FNDC3B_chr3_172073758	poor	4	G	11	2084	1808	0.006084	0	1	2084	3	935	821	0.003654	0	1	935	0.00243	0.002796	NA	NA	NA	NA
rep1	FNDC3B_chr3_172073758	poor	5	C	2	2124	1866	0.001072	0	1	2124	0	936	824	0	0	1	936	0.001072	0.000758	NA	NA	NA	NA
rep1	FNDC3B_chr3_172073758	poor	6	A	45	2129	1808	0.024889	0	1	2129	1	937	842	0.001188	0	1	937	0.023702	0.003896	NA	NA	NA	NA
rep1	FNDC3B_chr3_172073758	poor	7	U	28	2138	1813	0.015444	0	1	2138	0	938	837	0	0	1	938	0.015444	0.002919	NA	NA	NA	NA
rep1	FNDC3B_chr3_172073758	poor	8	U	124	2144	1918	0.064651	0	1	2144	3	939	837	0.003584	0	1	939	0.061066	0.006164	NA	NA	NA	NA
rep1	FNDC3B_chr3_172073758	poor	9	A	111	2147	1955	0.056777	0	1	2147	1	939	836	0.001196	0	1	939	0.055581	0.00552	NA	NA	NA	NA
rep1	FNDC3B_chr3_172073758	poor	10	U	20	2153	1944	0.010288	0	1	2153	1	940	827	0.001209	0	1	940	0.009079	0.002599	NA	NA	NA	NA
rep1	FNDC3B_chr3_172073758	poor	11	G	6	2160	1901	0.003156	0	1	2160	2	941	809	0.002472	0	1	941	0.000684	0.002172	NA	NA	NA	NA
rep1	FNDC3B_chr3_172073758	poor	12	U	3	2161	1854	0.001618	0	1	2161	4	941	795	0.005031	0	1	941	-0.003413	0.002684	NA	NA	NA	NA
rep1	FNDC3B_chr3_172073758	poor	13	A	4	2162	1851	0.002161	0	1	2162	1	943	795	0.001258	0	1	943	0.000903	0.001658	NA	NA	NA	NA
rep1	FNDC3B_chr3_172073758	poor	14	A	0	2163	1901	0	0	1	2163	0	945	813	0	0	1	945	0	0	NA	NA	NA	NA
rep1	FNDC3B_chr3_172073758	poor	15	A	5	2165	1893	0.002641	0	1	2165	1	946	818	0.001222	0	1	946	0.001419	0.0017	NA	NA	NA	NA
rep1	FNDC3B_chr3_172073758	poor	16	G	2	2168	1889	0.001059	0	1	2168	3	948	821	0.003654	0	1	948	-0.002595	0.002239	NA	NA	NA	NA
rep1	FNDC3B_chr3_172073758	poor	17	G	10	2172	1926	0.005192	0	1	2172	3	948	846	0.003546	0	1	948	0.001646	0.002624	NA	NA	NA	NA
rep1	FNDC3B_chr3_172073758	poor	18	C	18	2175	1984	0.009073	0	1	2175	4	949	877	0.004561	0	1	949	0.004512	0.003126	NA	NA	NA	NA
rep1	FNDC3B_chr3_172073758	poor	19	A	204	2177	2014	0.101291	0	1	2177	19	951	884	0.021493	0	1	951	0.079798	0.008638	NA	NA	NA	NA
rep1	FNDC3B_chr3_172073758	poor	20	U	51	2181	1899	0.026856	0	1	2181	7	954	861	0.00813	0	1	954	0.018726	0.004856	NA	NA	NA	NA
rep1	FNDC3B_chr3_172073758	poor	21	U	95	2184	1979	0.048004	0	1	2184	2	954	862	0.00232	0	1	954	0.045684	0.005191	NA	NA	NA	NA
rep1	FNDC3B_chr3_172073758	poor	22	U	13	2185	1986	0.006546	0	1	2185	1	955	854	0.001171	0	1	955	0.005375	0.00216	NA	NA	NA	NA
rep1	FNDC3B_chr3_172073758	poor	23	U	1	2186	1970	0.000508	0	1	2186	0	955	854	0	0	1	955	0.000508	0.000508	NA	NA	NA	NA
rep1	FNDC3B_chr3_172073758	poor	24	U	6	2186	1953	0.003072	0	1	2186	2	955	848	0.002358	0	1	955	0.000714	0.002087	NA	NA	NA	NA
rep1	FNDC3B_chr3_172073758	poor	25	G	9	2184	1941	0.004637	0	1	2184	1	957	838	0.001193	0	1	957	0.003443	0.001953	NA	NA	NA	NA
rep1	FNDC3B_chr3_172073758	poor	26	A	6	2181	1950	0.003077	0	1	2181	0	956	839	0	0	1	956	0.003077	0.001256	NA	NA	NA	NA
rep1	FNDC3B_chr3_172073758	poor	27	U	1	2172	1917	0.000522	0	1	2172	0	954	831	0	0	1	954	0.000522	0.000522	NA	NA	NA	NA
rep1	FNDC3B_chr3_172073758	poor	28	G	5	2169	1889	0.002647	0	1	2169	1	948	797	0.001255	0	1	948	0.001392	0.001725	NA	NA	NA	NA
rep1	FNDC3B_chr3_172073758	poor	29	A	5	2164	1837	0.002722	0	1	2164	3	943	778	0.003856	0	1	943	-0.001134	0.002537	NA	NA	NA	NA
rep1	FNDC3B_chr3_172073758	poor	30	A	4	2160	1855	0.002156	0	1	2160	1	943	779	0.001284	0	1	943	0.000873	0.001676	NA	NA	NA	NA
rep1	FNDC3B_chr3_172073758	poor	31	U	14	2157	1846	0.007584	0	1	2157	1	941	777	0.001287	0	1	941	0.006297	0.002401	NA	NA	NA	NA
rep1	FNDC3B_chr3_172073758	poor	32	U	19	2154	1835	0.010354	0	2	2154	0	940	792	0	0	1	940	0.010354	0.002375	NA	NA	NA	NA
rep1	FNDC3B_chr3_172073758	poor	33	A	5	2150	1836	0.002723	0	2	2150	0	940	789	0	0	1	940	0.002723	0.001218	NA	NA	NA	NA
rep1	FNDC3B_chr3_172073758	poor	34	G	12	2149	1880	0.006383	0	2	2149	2	939	820	0.002439	0	1	939	0.003944	0.002524	NA	NA	NA	NA
rep1	FNDC3B_chr3_172073758	poor	35	U	9	2148	1839	0.004894	0	2	2148	6	939	814	0.007371	0	1	939	-0.002477	0.003423	NA	NA	NA	NA
rep1	FNDC3B_chr3_172073758	poor	36	C	34	2146	1856	0.018319	0	2	2146	2	938	821	0.002436	0	1	938	0.015883	0.003583	NA	NA	NA	NA
rep1	FNDC3B_chr3_172073758	poor	37	U	8	2145	1857	0.004308	0	2	2145	0	938	820	0	0	1	938	0.004308	0.001523	NA	NA	NA	NA
rep1	FNDC3B_chr3_172073758	poor	38	U	32	2142	1844	0.017354	0	2	2142	1	937	816	0.001225	0	1	937	0.016128	0.003303	NA	NA	NA	NA
rep1	FNDC3B_chr3_172073758	poor	39	A	35	2142	1911	0.018315	0	2	2142	0	935	827	0	0	1	935	0.018315	0.003096	NA	NA	NA	NA
rep1	FNDC3B_chr3_172073758	poor	40	U	14	2139	1928	0.007261	0	2	2139	1	931	823	0.001215	0	1	931	0.006046	0.00229	NA	NA	NA	NA
rep1	FNDC3B_chr3_172073758	poor	41	G	17	2134	1944	0.008745	0	2	2134	1	928	828	0.001208	0	1	928	0.007537	0.002441	NA	NA	NA	NA
rep1	FNDC3B_chr3_172073758	poor	42	C	6	2129	1938	0.003096	0	2	2129	4	923	826	0.004843	0	1	923	-0.001747	0.002731	NA	NA	NA	NA
rep1	FNDC3B_chr3_172073758	poor	43	A	4	2121	1920	0.002083	0	2	2121	0	923	826	0	0	1	923	0.002083	0.001042	NA	NA	NA	NA
rep1	FNDC3B_chr3_172073758	poor	44	U	13	2117	1924	0.006757	0	2	2117	0	920	817	0	0	1	920	0.006757	0.001874	NA	NA	NA	NA
rep1	FNDC3B_chr3_172073758	poor	45	G	9	2108	1889	0.004764	0	2	2108	5	914	815	0.006135	0	1	914	-0.001371	0.00317	NA	NA	NA	NA
rep1	FNDC3B_chr3_172073758	poor	46	U	24	2101	1856	0.012931	0	2	2101	1	912	812	0.001232	0	1	912	0.0117	0.002913	NA	NA	NA	NA
rep1	FNDC3B_chr3_172073758	poor	47	C	12	2097	1827	0.006568	0	2	2097	4	911	812	0.004926	0	1	911	0.001642	0.003108	NA	NA	NA	NA
rep1	FNDC3B_chr3_172073758	poor	48	C	1	2090	1798	0.000556	0	1	2090	1	910	796	0.001256	0	1	910	-0.0007	0.001374	NA	NA	NA	NA
rep1	FNDC3B_chr3_172073758	poor	49	C	23	2084	1792	0.012835	0	2	2084	3	908	794	0.003778	0	1	908	0.009056	0.003453	NA	NA	NA	NA
rep1	FNDC3B_chr3_172073758	poor	50	U	8	2077	1541	0.005191	0	2	2077	1	908	787	0.001271	0	1	908	0.003921	0.002232	NA	NA	NA	NA
rep1	FNDC3B_chr3_172073758	poor	51	A	257	2069	1772	0.145034	0	2	2069	7	906	793	0.008827	0	1	906	0.136207	0.009643	NA	NA	NA	NA
rep1	FNDC3B_chr3_172073758	poor	52	U	3	2063	1757	0.001707	0	2	2063	0	905	780	0	0	1	905	0.001707	0.000986	NA	NA	NA	NA
rep1	FNDC3B_chr3_172073758	poor	53	A	57	2056	1778	0.032058	0	2	2056	2	902	781	0.002561	0	1	902	0.029498	0.004616	NA	NA	NA	NA
rep1	FNDC3B_chr3_172073758	poor	54	U	62	2054	1816	0.034141	0	2	2054	0	899	780	0	0	1	899	0.034141	0.004336	NA	NA	NA	NA
rep1	FNDC3B_chr3_172073758	poor	55	G	9	2051	1834	0.004907	0	2	2051	12	898	791	0.015171	0	1	898	-0.010263	0.004675	NA	NA	NA	NA
rep1	FNDC3B_chr3_172073758	poor	56	G	13	2047	1846	0.007042	0	2	2047	3	896	795	0.003774	0	1	896	0.003269	0.002926	NA	NA	NA	NA
rep1	FNDC3B_chr3_172073758	poor	57	U	21	2047	1861	0.011284	0	2	2047	1	894	809	0.001236	0	1	894	0.010048	0.002755	NA	NA	NA	NA
rep1	FNDC3B_chr3_172073758	poor	58	A	37	2045	1873	0.019754	0	2	2045	1	891	807	0.001239	0	1	891	0.018515	0.003476	NA	NA	NA	NA
rep1	FNDC3B_chr3_172073758	poor	59	U	1	2039	1860	0.000538	0	2	2039	1	885	808	0.001238	0	1	885	-0.0007	0.001349	NA	NA	NA	NA
rep1	FNDC3B_chr3_172073758	poor	60	A	32	2032	1857	0.017232	0	2	2032	1	882	813	0.00123	0	1	882	0.016002	0.003285	NA	NA	NA	NA
rep1	FNDC3B_chr3_172073758	poor	61	U	39	2029	1848	0.021104	0	2	2029	1	879	806	0.001241	0	1	879	0.019863	0.0036	NA	NA	NA	NA
rep1	FNDC3B_chr3_172073758	poor	62	U	15	2026	1824	0.008224	0	2	2026	3	877	803	0.003736	0	1	877	0.004488	0.003027	NA	NA	NA	NA
rep1	FNDC3B_chr3_172073758	poor	63	C	19	2024	1815	0.010468	0	2	2024	2	876	801	0.002497	0	1	876	0.007971	0.002981	NA	NA	NA	NA
rep1	FNDC3B_chr3_172073758	poor	64	U	15	2021	1821	0.008237	0	2	2021	1	875	801	0.001248	0	1	875	0.006989	0.002466	NA	NA	NA	NA
rep1	FNDC3B_chr3_172073758	poor	65	G	36	2018	1814	0.019846	0	2	2018	1	875	801	0.001248	0	1	875	0.018597	0.003535	NA	NA	NA	NA
rep1	FNDC3B_chr3_172073758	poor	66	U	7	2016	1776	0.003941	0	2	2016	0	873	778	0	0	1	873	0.003941	0.00149	NA	NA	NA	NA
rep1	FNDC3B_chr3_172073758	poor	67	A	25	2015	1773	0.0141	0	2	2015	7	871	779	0.008986	0	1	871	0.005115	0.004415	NA	NA	NA	NA
rep1	FNDC3B_chr3_172073758	poor	68	G	45	2011	1786	0.025196	0	2	2011	1	870	774	0.001292	0	1	870	0.023904	0.003972	NA	NA	NA	NA
rep1	FNDC3B_chr3_172073758	poor	69	U	75	2009	1794	0.041806	0	2	2009	3	869	771	0.003891	0	1	869	0.037915	0.005324	NA	NA	NA	NA
rep1	FNDC3B_chr3_172073758	poor	70	U	21	2003	1783	0.011778	0	2	2003	0	867	764	0	0	1	867	0.011778	0.00257	NA	NA	NA	NA
rep1	FNDC3B_chr3_172073758	poor	71	A	24	2000	1799	0.013341	0	2	2000	1	866	779	0.001284	0	1	866	0.012057	0.003011	NA	NA	NA	NA
rep1	FNDC3B_chr3_172073758	poor	72	A	12	1994	1817	0.006604	0	2	1994	1	865	786	0.001272	0	1	865	0.005332	0.002292	NA	NA	NA	NA
rep1	FNDC3B_chr3_172073758	poor	73	C	5	1993	1837	0.002722	0	2	1993	1	862	793	0.001261	0	1	862	0.001461	0.001753	NA	NA	NA	NA
rep1	FNDC3B_chr3_172073758	poor	74	U	6	1990	1787	0.003358	0	2	1990	3	862	783	0.003831	0	1	862	-0.000474	0.002602	NA	NA	NA	NA
rep1	FNDC3B_chr3_172073758	poor	75	G	204	1983	1845	0.110569	0	2	1983	15	860	786	0.019084	0	1	860	0.091485	0.009177	NA	NA	NA	NA
rep1	FNDC3B_chr3_172073758	poor	76	U	15	1979	1835	0.008174	0	2	1979	7	855	796	0.008794	0	1	855	-0.00062	0.003937	NA	NA	NA	NA
rep1	FNDC3B_chr3_172073758	poor	77	U	22	1975	1851	0.011885	0	2	1975	0	854	795	0	0	1	854	0.011885	0.002534	NA	NA	NA	NA
rep1	FNDC3B_chr3_172073758	poor	78	U	3	1972	1828	0.001641	0	2	1972	1	853	787	0.001271	0	1	853	0.00037	0.001585	NA	NA	NA	NA
rep1	FNDC3B_chr3_172073758	poor	79	U	2	1967	1787	0.001119	0	2	1967	1	851	774	0.001292	0	1	851	-0.000173	0.001515	NA	NA	NA	NA
rep1	FNDC3B_chr3_172073758	poor	80	C	1	1963	1738	0.000575	0	2	1963	1	849	768	0.001302	0	1	849	-0.000727	0.001424	NA	NA	NA	NA
rep1	FNDC3B_chr3_172073758	poor	81	A	1	1959	1725	0.00058	0	2	1959	2	848	765	0.002614	0	1	848	-0.002035	0.001937	NA	NA	NA	NA
rep1	FNDC3B_chr3_172073758	poor	82	U	5	1953	1738	0.002877	0	2	1953	0	847	771	0	0	1	847	0.002877	0.001287	NA	NA	NA	NA
rep1	FNDC3B_chr3_172073758	poor	83	U	3	1948	1708	0.001756	0	2	1948	0	846	761	0	0	1	846	0.001756	0.001014	NA	NA	NA	NA
rep1	FNDC3B_chr3_172073758	poor	84	G	9	1943	1704	0.005282	0	2	1943	2	846	750	0.002667	0	1	846	0.002615	0.00258	NA	NA	NA	NA
rep1	FNDC3B_chr3_172073758	poor	85	A	6	1939	1726	0.003476	0	2	1939	0	839	758	0	0	1	839	0.003476	0.001419	NA	NA	NA	NA
rep1	FNDC3B_chr3_172073758	poor	86	A	15	1927	1792	0.008371	0	2	1927	1	838	770	0.001299	0	1	838	0.007072	0.002521	NA	NA	NA	NA
rep1	FNDC3B_chr3_172073758	poor	87	C	2	1915	1735	0.001153	0	2	1915	0	835	757	0	0	1	835	0.001153	0.000815	NA	NA	NA	NA
rep1	FNDC3B_chr3_172073758	poor	88	C	5	1900	1721	0.002905	0	2	1900	1	832	761	0.001314	0	1	832	0.001591	0.001848	NA	NA	NA	NA
rep1	FNDC3B_chr3_172073758	poor	89	U	21	1888	1689	0.012433	0	2	1888	9	831	752	0.011968	0	1	831	0.000465	0.004825	NA	NA	NA	NA
rep1	FNDC3B_chr3_172073758	poor	90	U	0	1876	1704	0	0	2	1876	2	828	762	0.002625	0	1	828	-0.002625	0.001856	NA	NA	NA	NA
rep1	FNDC3B_chr3_172073758	poor	91	U	1	1872	1666	6e-04	0	2	1872	1	826	739	0.001353	0	1	826	-0.000753	0.00148	NA	NA	NA	NA
rep1	FNDC3B_chr3_172073758	poor	92	A	2	1862	1641	0.001219	0	2	1862	2	819	734	0.002725	0	1	819	-0.001506	0.002111	NA	NA	NA	NA
rep1	FNDC3B_chr3_172073758	poor	93	C	1	1854	1614	0.00062	0	2	1854	0	816	721	0	0	1	816	0.00062	0.00062	NA	NA	NA	NA
rep1	FNDC3B_chr3_172073758	poor	94	A	19	1851	1641	0.011578	0	2	1851	2	812	729	0.002743	0	1	812	0.008835	0.003289	NA	NA	NA	NA
rep1	FNDC3B_chr3_172073758	poor	95	A	21	1849	1655	0.012689	0	2	1849	1	811	732	0.001366	0	1	811	0.011323	0.003088	NA	NA	NA	NA
rep1	FNDC3B_chr3_172073758	poor	96	C	3	1845	1657	0.001811	0	2	1845	0	809	735	0	0	1	809	0.001811	0.001045	NA	NA	NA	NA
rep1	FNDC3B_chr3_172073758	poor	97	U	4	1841	1627	0.002459	0	2	1841	0	808	730	0	0	1	808	0.002459	0.001229	NA	NA	NA	NA
rep1	FNDC3B_chr3_172073758	poor	98	G	8	1836	1621	0.004935	0	2	1836	0	806	726	0	0	1	806	0.004935	0.001745	NA	NA	NA	NA
rep1	FNDC3B_chr3_172073758	poor	99	A	25	1829	1655	0.015106	0	2	1829	2	805	730	0.00274	0	1	805	0.012366	0.003589	NA	NA	NA	NA
rep1	FNDC3B_chr3_172073758	poor	100	C	17	1820	1642	0.010353	0	2	1820	0	803	723	0	0	1	803	0.010353	0.002511	NA	NA	NA	NA
rep1	FNDC3B_chr3_172073758	poor	101	U	40	1813	1587	0.025205	0	2	1813	7	798	692	0.010116	0	1	798	0.015089	0.005523	NA	NA	NA	NA
rep1	FNDC3B_chr3_172073758	poor	102	C	11	1805	1560	0.007051	0	2	1805	3	795	679	0.004418	0	1	795	0.002633	0.003321	NA	NA	NA	NA
rep1	FNDC3B_chr3_172073758	poor	103	C	6	1798	1494	0.004016	0	2	1798	2	791	666	0.003003	0	1	791	0.001013	0.002683	NA	NA	NA	NA
rep1	FNDC3B_chr3_172073758	poor	104	A	38	1794	1454	0.026135	0	2	1794	3	790	655	0.00458	0	0	790	0.021555	0.004997	NA	NA	NA	NA
rep1	FNDC3B_chr3_172073758	poor	105	C	1	1789	1426	0.000701	0	2	1789	0	789	645	0	0	0	789	0.000701	0.000701	NA	NA	NA	NA
rep1	FNDC3B_chr3_172073758	poor	106	C	15	1786	1422	0.010549	0	2	1786	0	786	633	0	0	0	786	0.010549	0.002724	NA	NA	NA	NA
rep1	FNDC3B_chr3_172073758	poor	107	U	9	1778	1388	0.006484	0	2	1778	0	785	653	0	0	0	785	0.006484	0.002161	NA	NA	NA	NA
rep1	FNDC3B_chr3_172073758	poor	108	U	56	1769	1434	0.039052	0	2	1769	0	781	659	0	0	0	781	0.039052	0.005218	NA	NA	NA	NA
rep1	FNDC3B_chr3_172073758	poor	109	A	56	1756	1439	0.038916	0	2	1756	0	777	661	0	0	0	777	0.038916	0.0052	NA	NA	NA	NA
rep1	FNDC3B_chr3_172073758	poor	110	C	55	1749	1457	0.037749	0	2	1749	1	775	663	0.001508	0	0	775	0.036241	0.005309	NA	NA	NA	NA
rep1	FNDC3B_chr3_172073758	poor	111	A	46	1748	1459	0.031528	0	2	1748	1	773	680	0.001471	0	0	773	0.030058	0.004876	NA	NA	NA	NA
rep1	FNDC3B_chr3_172073758	poor	112	A	50	1743	1539	0.032489	0	2	1743	1	770	697	0.001435	0	0	770	0.031054	0.004813	NA	NA	NA	NA
rep1	FNDC3B_chr3_172073758	poor	113	U	38	1742	1557	0.024406	0	2	1742	0	769	701	0	0	0	769	0.024406	0.003959	NA	NA	NA	NA
rep1	FNDC3B_chr3_172073758	poor	114	G	18	1733	1556	0.011568	0	2	1733	2	767	691	0.002894	0	0	767	0.008674	0.003409	NA	NA	NA	NA
rep1	FNDC3B_chr3_172073758	poor	115	G	12	1730	1552	0.007732	0	2	1730	5	767	687	0.007278	0	0	767	0.000454	0.003947	NA	NA	NA	NA
rep1	FNDC3B_chr3_172073758	poor	116	G	12	1722	1535	0.007818	0	2	1722	3	766	679	0.004418	0	0	766	0.003399	0.003406	NA	NA	NA	NA
rep1	FNDC3B_chr3_172073758	poor	117	U	5	1720	1520	0.003289	0	2	1720	1	764	684	0.001462	0	0	764	0.001827	0.002074	NA	NA	NA	NA
rep1	FNDC3B_chr3_172073758	poor	118	G	16	1714	1510	0.010596	0	2	1714	3	760	677	0.004431	0	0	760	0.006165	0.003683	NA	NA	NA	NA
rep1	FNDC3B_chr3_172073758	poor	119	C	3	1705	1507	0.001991	0	2	1705	1	755	678	0.001475	0	0	755	0.000516	0.00187	NA	NA	NA	NA
rep1	FNDC3B_chr3_172073758	poor	120	A	28	1699	1523	0.018385	0	2	1699	1	750	676	0.001479	0	0	750	0.016905	0.003776	NA	NA	NA	NA
rep1	FNDC3B_chr3_172073758	poor	121	U	10	1697	1523	0.006566	0	2	1697	1	750	670	0.001493	0	0	750	0.005073	0.002557	NA	NA	NA	NA
rep1	FNDC3B_chr3_172073758	poor	122	G	54	1686	1486	0.036339	0	2	1686	6	750	661	0.009077	0	0	750	0.027262	0.00618	NA	NA	NA	NA
rep1	FNDC3B_chr3_172073758	poor	123	A	60	1682	1502	0.039947	0	2	1682	4	750	651	0.006144	0	0	750	0.033802	0.006003	NA	NA	NA	NA
rep1	FNDC3B_chr3_172073758	poor	124	U	39	1677	1471	0.026513	0	2	1677	4	748	634	0.006309	0	0	748	0.020203	0.005289	NA	NA	NA	NA
rep1	FNDC3B_chr3_172073758	poor	125	U	19	1664	1430	0.013287	0	2	1664	0	748	614	0	0	0	748	0.013287	0.003048	NA	NA	NA	NA
rep1	FNDC3B_chr3_172073758	poor	126	U	42	1629	1379	0.030457	0	2	1629	1	744	598	0.001672	0	0	744	0.028785	0.004988	NA	NA	NA	NA
rep1	FNDC3B_chr3_172073758	poor	127	U	20	1593	1258	0.015898	0	2	1593	0	734	566	0	0	0	734	0.015898	0.003555	NA	NA	NA	NA
rep1	FNDC3B_chr3_172073758	poor	128	G	34	1461	1200	0.028333	0	2	1461	4	714	547	0.007313	0	0	714	0.021021	0.006081	NA	NA	NA	NA
rep1	FNDC3B_chr3_172073758	poor	129	U	8	1382	907	0.00882	0	1	1382	2	686	416	0.004808	0	0	686	0.004013	0.004613	NA	NA	NA	NA
rep1	FNDC3B_chr3_172073758	poor	130	A	0	1053	0	NA	0	1	1053	0	520	0	NA	0	0	520	NA	NA	NA	NA	NA	NA
rep1	FNDC3B_chr3_172170193	poor	1	U	0	124	87	0	0	0	124	0	58	44	0	0	0	58	0	0	NA	NA	NA	NA
rep1	FNDC3B_chr3_172170193	poor	2	C	0	129	83	0	0	0	129	0	63	45	0	0	0	63	0	0	NA	NA	NA	NA
rep1	FNDC3B_chr3_172170193	poor	3	C	1	133	85	0.011765	0	0	133	0	64	42	0	0	0	64	0.011765	0.011765	NA	NA	NA	NA
rep1	FNDC3B_chr3_172170193	poor	4	C	0	133	85	0	0	0	133	0	64	41	0	0	0	64	0	0	NA	NA	NA	NA
rep1	FNDC3B_chr3_172170193	poor	5	C	0	133	79	0	0	0	133	0	64	40	0	0	0	64	0	0	NA	NA	NA	NA
rep1	FNDC3B_chr3_172170193	poor	6	U	0	133	76	0	0	0	133	0	64	40	0	0	0	64	0	0	NA	NA	NA	NA
rep1	FNDC3B_chr3_172170193	poor	7	C	1	133	76	0.013158	0	0	133	0	64	41	0	0	0	64	0.013158	0.013158	NA	NA	NA	NA
rep1	FNDC3B_chr3_172170193	poor	8	U	0	133	97	0	0	0	133	0	64	47	0	0	0	64	0	0	NA	NA	NA	NA
rep1	FNDC3B_chr3_172170193	poor	9	A	1	133	97	0.010309	0	0	133	0	64	49	0	0	0	64	0.010309	0.010309	NA	NA	NA	NA
rep1	FNDC3B_chr3_172170193	poor	10	G	1	133	102	0.009804	0	0	133	0	64	52	0	0	0	64	0.009804	0.009804	NA	NA	NA	NA
rep1	FNDC3B_chr3_172170193	poor	11	C	0	133	100	0	0	0	133	0	64	54	0	0	0	64	0	0	NA	NA	NA	NA
rep1	FNDC3B_chr3_172170193	poor	12	U	2	133	100	0.02	0	0	133	1	64	56	0.017857	0	0	64	0.002143	0.022779	NA	NA	NA	NA
rep1	FNDC3B_chr3_172170193	poor	13	U	2	134	103	0.019417	0	0	134	1	64	57	0.017544	0	0	64	0.001874	0.022278	NA	NA	NA	NA
rep1	FNDC3B_chr3_172170193	poor	14	U	2	134	106	0.018868	0	0	134	0	64	56	0	0	0	64	0.018868	0.013342	NA	NA	NA	NA
rep1	FNDC3B_chr3_172170193	poor	15	U	2	134	102	0.019608	0	0	134	0	64	56	0	0	0	64	0.019608	0.013865	NA	NA	NA	NA
rep1	FNDC3B_chr3_172170193	poor	16	A	2	134	108	0.018519	0	0	134	1	64	57	0.017544	0	0	64	0.000975	0.021892	NA	NA	NA	NA
rep1	FNDC3B_chr3_172170193	poor	17	U	0	134	108	0	0	0	134	0	64	56	0	0	0	64	0	0	NA	NA	NA	NA
rep1	FNDC3B_chr3_172170193	poor	18	U	0	134	109	0	0	0	134	1	64	58	0.017241	0	0	64	-0.017241	0.017241	NA	NA	NA	NA
rep1	FNDC3B_chr3_172170193	poor	19	G	9	134	106	0.084906	0	0	134	0	64	58	0	0	0	64	0.084906	0.028302	NA	NA	NA	NA
rep1	FNDC3B_chr3_172170193	poor	20	A	1	134	107	0.009346	0	0	134	0	64	59	0	0	0	64	0.009346	0.009346	NA	NA	NA	NA
rep1	FNDC3B_chr3_172170193	poor	21	A	4	134	110	0.036364	0	0	134	0	64	58	0	0	0	64	0.036364	0.018182	NA	NA	NA	NA
rep1	FNDC3B_chr3_172170193	poor	22	A	1	134	110	0.009091	0	0	134	0	64	58	0	0	0	64	0.009091	0.009091	NA	NA	NA	NA
rep1	FNDC3B_chr3_172170193	poor	23	A	2	134	110	0.018182	0	0	134	0	64	59	0	0	0	64	0.018182	0.012856	NA	NA	NA	NA
rep1	FNDC3B_chr3_172170193	poor	24	U	11	134	111	0.099099	0	0	134	1	64	60	0.016667	0	0	64	0.082432	0.034213	NA	NA	NA	NA
rep1	FNDC3B_chr3_172170193	poor	25	A	0	134	111	0	0	0	134	0	64	57	0	0	0	64	0	0	NA	NA	NA	NA
rep1	FNDC3B_chr3_172170193	poor	26	U	4	134	110	0.036364	0	0	134	0	65	58	0	0	0	65	0.036364	0.018182	NA	NA	NA	NA
rep1	FNDC3B_chr3_172170193	poor	27	A	0	133	111	0	0	0	133	0	64	58	0	0	0	64	0	0	NA	NA	NA	NA
rep1	FNDC3B_chr3_172170193	poor	28	A	1	133	113	0.00885	0	0	133	0	64	59	0	0	0	64	0.00885	0.00885	NA	NA	NA	NA
rep1	FNDC3B_chr3_172170193	poor	29	A	3	133	114	0.026316	0	0	133	1	64	57	0.017544	0	0	64	0.008772	0.023208	NA	NA	NA	NA
rep1	FNDC3B_chr3_172170193	poor	30	U	3	133	112	0.026786	0	0	133	0	63	57	0	0	0	63	0.026786	0.015465	NA	NA	NA	NA
rep1	FNDC3B_chr3_172170193	poor	31	G	5	132	116	0.043103	0	0	132	1	63	59	0.016949	0	0	63	0.026154	0.025668	NA	NA	NA	NA
rep1	FNDC3B_chr3_172170193	poor	32	U	0	132	116	0	0	0	132	0	62	59	0	0	0	62	0	0	NA	NA	NA	NA
rep1	FNDC3B_chr3_172170193	poor	33	A	0	131	111	0	0	0	131	0	62	57	0	0	0	62	0	0	NA	NA	NA	NA
rep1	FNDC3B_chr3_172170193	poor	34	A	0	130	106	0	0	0	130	0	61	55	0	0	0	61	0	0	NA	NA	NA	NA
rep1	FNDC3B_chr3_172170193	poor	35	G	1	128	97	0.010309	0	0	128	0	59	53	0	0	0	59	0.010309	0.010309	NA	NA	NA	NA
rep1	FNDC3B_chr3_172170193	poor	36	C	3	127	93	0.032258	0	0	127	0	59	50	0	0	0	59	0.032258	0.018624	NA	NA	NA	NA
rep1	FNDC3B_chr3_172170193	poor	37	C	0	127	93	0	0	0	127	0	57	50	0	0	0	57	0	0	NA	NA	NA	NA
rep1	FNDC3B_chr3_172170193	poor	38	C	0	126	84	0	0	0	126	0	57	47	0	0	0	57	0	0	NA	NA	NA	NA
rep1	FNDC3B_chr3_172170193	poor	39	A	0	122	80	0	0	0	122	0	57	48	0	0	0	57	0	0	NA	NA	NA	NA
rep1	FNDC3B_chr3_172170193	poor	40	G	1	122	61	0.016393	0	0	122	0	57	34	0	0	0	57	0.016393	0.016393	NA	NA	NA	NA
rep1	FNDC3B_chr3_172170193	poor	41	A	1	121	62	0.016129	0	0	121	0	56	35	0	0	0	56	0.016129	0.016129	NA	NA	NA	NA
rep1	FNDC3B_chr3_172170193	poor	42	G	6	121	64	0.09375	0	0	121	1	55	34	0.029412	0	0	55	0.064338	0.048269	NA	NA	NA	NA
rep1	FNDC3B_chr3_172170193	poor	43	G	0	121	81	0	0	0	121	1	55	46	0.021739	0	0	55	-0.021739	0.021739	NA	NA	NA	NA
rep1	FNDC3B_chr3_172170193	poor	44	G	0	120	89	0	0	0	120	1	55	46	0.021739	0	0	55	-0.021739	0.021739	NA	NA	NA	NA
rep1	FNDC3B_chr3_172170193	poor	45	G	0	119	89	0	0	0	119	0	55	46	0	0	0	55	0	0	NA	NA	NA	NA
rep1	FNDC3B_chr3_172170193	poor	46	A	0	119	90	0	0	0	119	0	55	45	0	0	0	55	0	0	NA	NA	NA	NA
rep1	FNDC3B_chr3_172170193	poor	47	A	0	119	95	0	0	0	119	2	55	48	0.041667	0	0	55	-0.041667	0.029463	NA	NA	NA	NA
rep1	FNDC3B_chr3_172170193	poor	48	A	0	118	102	0	0	0	118	0	55	51	0	0	0	55	0	0	NA	NA	NA	NA
rep1	FNDC3B_chr3_172170193	poor	49	A	0	116	107	0	0	0	116	0	55	51	0	0	0	55	0	0	NA	NA	NA	NA
rep1	FNDC3B_chr3_172170193	poor	50	U	0	115	106	0	0	0	115	0	55	51	0	0	0	55	0	0	NA	NA	NA	NA
rep1	FNDC3B_chr3_172170193	poor	51	U	0	114	96	0	0	0	114	2	53	49	0.040816	0	0	53	-0.040816	0.028862	NA	NA	NA	NA
rep1	FNDC3B_chr3_172170193	poor	52	A	1	111	92	0.01087	0	0	111	0	53	45	0	0	0	53	0.01087	0.01087	NA	NA	NA	NA
rep1	FNDC3B_chr3_172170193	poor	53	U	1	111	87	0.011494	0	0	111	0	52	44	0	0	0	52	0.011494	0.011494	NA	NA	NA	NA
rep1	FNDC3B_chr3_172170193	poor	54	U	0	111	75	0	0	0	111	0	52	37	0	0	0	52	0	0	NA	NA	NA	NA
rep1	FNDC3B_chr3_172170193	poor	55	U	1	109	72	0.013889	0	0	109	0	50	35	0	0	0	50	0.013889	0.013889	NA	NA	NA	NA
rep1	FNDC3B_chr3_172170193	poor	56	C	0	108	70	0	0	0	108	0	49	35	0	0	0	49	0	0	NA	NA	NA	NA
rep1	FNDC3B_chr3_172170193	poor	57	C	0	108	69	0	0	0	108	0	49	34	0	0	0	49	0	0	NA	NA	NA	NA
rep1	FNDC3B_chr3_172170193	poor	58	U	1	106	73	0.013699	0	0	106	0	48	34	0	0	0	48	0.013699	0.013699	NA	NA	NA	NA
rep1	FNDC3B_chr3_172170193	poor	59	A	2	106	72	0.027778	0	0	106	0	48	38	0	0	0	48	0.027778	0.019642	NA	NA	NA	NA
rep1	FNDC3B_chr3_172170193	poor	60	A	3	104	82	0.036585	0	0	104	0	48	44	0	0	0	48	0.036585	0.021123	NA	NA	NA	NA
rep1	FNDC3B_chr3_172170193	poor	61	U	2	104	86	0.023256	0	0	104	0	48	42	0	0	0	48	0.023256	0.016444	NA	NA	NA	NA
rep1	FNDC3B_chr3_172170193	poor	62	U	0	104	80	0	0	0	104	0	47	42	0	0	0	47	0	0	NA	NA	NA	NA
rep1	FNDC3B_chr3_172170193	poor	63	C	2	101	84	0.02381	0	0	101	0	47	43	0	0	0	47	0.02381	0.016836	NA	NA	NA	NA
rep1	FNDC3B_chr3_172170193	poor	64	U	0	101	81	0	0	0	101	1	47	43	0.023256	0	0	47	-0.023256	0.023256	NA	NA	NA	NA
rep1	FNDC3B_chr3_172170193	poor	65	G	4	101	80	0.05	0	0	101	0	47	43	0	0	0	47	0.05	0.025	NA	NA	NA	NA
rep1	FNDC3B_chr3_172170193	poor	66	U	1	100	80	0.0125	0	0	100	0	47	44	0	0	0	47	0.0125	0.0125	NA	NA	NA	NA
rep1	FNDC3B_chr3_172170193	poor	67	A	1	101	77	0.012987	0	0	101	0	47	43	0	0	0	47	0.012987	0.012987	NA	NA	NA	NA
rep1	FNDC3B_chr3_172170193	poor	68	A	3	101	82	0.036585	0	0	101	1	47	45	0.022222	0	0	47	0.014363	0.030659	NA	NA	NA	NA
rep1	FNDC3B_chr3_172170193	poor	69	A	1	101	84	0.011905	0	0	101	0	47	41	0	0	0	47	0.011905	0.011905	NA	NA	NA	NA
rep1	FNDC3B_chr3_172170193	poor	70	G	2	100	86	0.023256	0	0	100	0	46	40	0	0	0	46	0.023256	0.016444	NA	NA	NA	NA
rep1	FNDC3B_chr3_172170193	poor	71	A	0	100	85	0	0	0	100	0	45	40	0	0	0	45	0	0	NA	NA	NA	NA
rep1	FNDC3B_chr3_172170193	poor	72	U	3	99	84	0.035714	0	0	99	0	45	42	0	0	0	45	0.035714	0.02062	NA	NA	NA	NA
rep1	FNDC3B_chr3_172170193	poor	73	U	2	98	83	0.024096	0	0	98	0	45	33	0	0	0	45	0.024096	0.017039	NA	NA	NA	NA
rep1	FNDC3B_chr3_172170193	poor	74	C	1	98	80	0.0125	0	0	98	0	45	33	0	0	0	45	0.0125	0.0125	NA	NA	NA	NA
rep1	FNDC3B_chr3_172170193	poor	75	C	1	98	80	0.0125	0	0	98	0	45	33	0	0	0	45	0.0125	0.0125	NA	NA	NA	NA
rep1	FNDC3B_chr3_172170193	poor	76	U	1	98	80	0.0125	0	0	98	0	45	32	0	0	0	45	0.0125	0.0125	NA	NA	NA	NA
rep1	FNDC3B_chr3_172170193	poor	77	G	0	98	81	0	0	0	98	0	45	34	0	0	0	45	0	0	NA	NA	NA	NA
rep1	FNDC3B_chr3_172170193	poor	78	C	1	98	78	0.012821	0	0	98	0	45	35	0	0	0	45	0.012821	0.012821	NA	NA	NA	NA
rep1	FNDC3B_chr3_172170193	poor	79	A	2	98	79	0.025316	0	0	98	0	45	37	0	0	0	45	0.025316	0.017901	NA	NA	NA	NA
rep1	FNDC3B_chr3_172170193	poor	80	A	4	98	87	0.045977	0	0	98	0	45	40	0	0	0	45	0.045977	0.022989	NA	NA	NA	NA
rep1	FNDC3B_chr3_172170193	poor	81	C	1	98	85	0.011765	0	0	98	0	45	41	0	0	0	45	0.011765	0.011765	NA	NA	NA	NA
rep1	FNDC3B_chr3_172170193	poor	82	A	0	98	84	0	0	0	98	0	45	43	0	0	0	45	0	0	NA	NA	NA	NA
rep1	FNDC3B_chr3_172170193	poor	83	U	2	98	84	0.02381	0	0	98	0	44	42	0	0	0	44	0.02381	0.016836	NA	NA	NA	NA
rep1	FNDC3B_chr3_172170193	poor	84	U	3	98	85	0.035294	0	0	98	1	44	40	0.025	0	0	44	0.010294	0.032253	NA	NA	NA	NA
rep1	FNDC3B_chr3_172170193	poor	85	U	0	98	87	0	0	0	98	0	44	39	0	0	0	44	0	0	NA	NA	NA	NA
rep1	FNDC3B_chr3_172170193	poor	86	U	0	96	82	0	0	0	96	2	43	40	0.05	0	0	43	-0.05	0.035355	NA	NA	NA	NA
rep1	FNDC3B_chr3_172170193	poor	87	C	0	96	84	0	0	0	96	0	43	40	0	0	0	43	0	0	NA	NA	NA	NA
rep1	FNDC3B_chr3_172170193	poor	88	C	1	95	78	0.012821	0	0	95	0	43	41	0	0	0	43	0.012821	0.012821	NA	NA	NA	NA
rep1	FNDC3B_chr3_172170193	poor	89	U	2	95	75	0.026667	0	0	95	0	43	38	0	0	0	43	0.026667	0.018856	NA	NA	NA	NA
rep1	FNDC3B_chr3_172170193	poor	90	U	5	95	72	0.069444	0	0	95	0	43	33	0	0	0	43	0.069444	0.031056	NA	NA	NA	NA
rep1	FNDC3B_chr3_172170193	poor	91	C	0	95	73	0	0	0	95	0	42	33	0	0	0	42	0	0	NA	NA	NA	NA
rep1	FNDC3B_chr3_172170193	poor	92	C	0	95	68	0	0	0	95	0	42	33	0	0	0	42	0	0	NA	NA	NA	NA
rep1	FNDC3B_chr3_172170193	poor	93	A	0	95	67	0	0	0	95	0	42	32	0	0	0	42	0	0	NA	NA	NA	NA
rep1	FNDC3B_chr3_172170193	poor	94	A	0	95	72	0	0	0	95	0	42	34	0	0	0	42	0	0	NA	NA	NA	NA
rep1	FNDC3B_chr3_172170193	poor	95	G	0	94	78	0	0	0	94	0	41	37	0	0	0	41	0	0	NA	NA	NA	NA
rep1	FNDC3B_chr3_172170193	poor	96	G	1	94	82	0.012195	0	0	94	0	41	37	0	0	0	41	0.012195	0.012195	NA	NA	NA	NA
rep1	FNDC3B_chr3_172170193	poor	97	A	0	94	85	0	0	0	94	0	41	36	0	0	0	41	0	0	NA	NA	NA	NA
rep1	FNDC3B_chr3_172170193	poor	98	A	1	94	81	0.012346	0	0	94	0	41	33	0	0	0	41	0.012346	0.012346	NA	NA	NA	NA
rep1	FNDC3B_chr3_172170193	poor	99	C	1	94	82	0.012195	0	0	94	0	40	33	0	0	0	40	0.012195	0.012195	NA	NA	NA	NA
rep1	FNDC3B_chr3_172170193	poor	100	U	1	94	82	0.012195	0	0	94	0	40	32	0	0	0	40	0.012195	0.012195	NA	NA	NA	NA
rep1	FNDC3B_chr3_172170193	poor	101	G	0	94	81	0	0	0	94	0	40	32	0	0	0	40	0	0	NA	NA	NA	NA
rep1	FNDC3B_chr3_172170193	poor	102	G	0	94	81	0	0	0	94	0	40	32	0	0	0	40	0	0	NA	NA	NA	NA
rep1	FNDC3B_chr3_172170193	poor	103	C	0	93	80	0	0	0	93	0	40	33	0	0	0	40	0	0	NA	NA	NA	NA
rep1	FNDC3B_chr3_172170193	poor	104	A	0	92	77	0	0	0	92	0	40	34	0	0	0	40	0	0	NA	NA	NA	NA
rep1	FNDC3B_chr3_172170193	poor	105	G	0	92	75	0	0	0	92	0	40	36	0	0	0	40	0	0	NA	NA	NA	NA
rep1	FNDC3B_chr3_172170193	poor	106	U	0	89	72	0	0	0	89	0	40	35	0	0	0	40	0	0	NA	NA	NA	NA
rep1	FNDC3B_chr3_172170193	poor	107	A	1	89	73	0.013699	0	0	89	0	40	36	0	0	0	40	0.013699	0.013699	NA	NA	NA	NA
rep1	FNDC3B_chr3_172170193	poor	108	U	0	89	67	0	0	0	89	0	40	35	0	0	0	40	0	0	NA	NA	NA	NA
rep1	FNDC3B_chr3_172170193	poor	109	C	4	87	64	0.0625	0	0	87	0	40	34	0	0	0	40	0.0625	0.03125	NA	NA	NA	NA
rep1	FNDC3B_chr3_172170193	poor	110	U	0	87	62	0	0	0	87	0	40	33	0	0	0	40	0	0	NA	NA	NA	NA
rep1	FNDC3B_chr3_172170193	poor	111	C	3	87	66	0.045455	0	0	87	0	40	35	0	0	0	40	0.045455	0.026243	NA	NA	NA	NA
rep1	FNDC3B_chr3_172170193	poor	112	C	1	86	67	0.014925	0	0	86	0	40	34	0	0	0	40	0.014925	0.014925	NA	NA	NA	NA
rep1	FNDC3B_chr3_172170193	poor	113	U	5	86	66	0.075758	0	0	86	1	40	34	0.029412	0	0	40	0.046346	0.044865	NA	NA	NA	NA
rep1	FNDC3B_chr3_172170193	poor	114	C	0	85	66	0	0	0	85	0	40	35	0	0	0	40	0	0	NA	NA	NA	NA
rep1	FNDC3B_chr3_172170193	poor	115	U	0	84	68	0	0	0	84	0	39	35	0	0	0	39	0	0	NA	NA	NA	NA
rep1	FNDC3B_chr3_172170193	poor	116	G	2	84	69	0.028986	0	0	84	1	39	37	0.027027	0	0	39	0.001958	0.03392	NA	NA	NA	NA
rep1	FNDC3B_chr3_172170193	poor	117	U	0	83	70	0	0	0	83	0	38	38	0	0	0	38	0	0	NA	NA	NA	NA
rep1	FNDC3B_chr3_172170193	poor	118	U	0	82	70	0	0	0	82	0	38	38	0	0	0	38	0	0	NA	NA	NA	NA
rep1	FNDC3B_chr3_172170193	poor	119	A	0	82	68	0	0	0	82	0	38	37	0	0	0	38	0	0	NA	NA	NA	NA
rep1	FNDC3B_chr3_172170193	poor	120	C	0	81	70	0	0	0	81	0	38	35	0	0	0	38	0	0	NA	NA	NA	NA
rep1	FNDC3B_chr3_172170193	poor	121	U	0	81	70	0	0	0	81	2	38	34	0.058824	0	0	38	-0.058824	0.041595	NA	NA	NA	NA
rep1	FNDC3B_chr3_172170193	poor	122	C	0	81	70	0	0	0	81	0	37	34	0	0	0	37	0	0	NA	NA	NA	NA
rep1	FNDC3B_chr3_172170193	poor	123	U	0	80	69	0	0	0	80	0	37	34	0	0	0	37	0	0	NA	NA	NA	NA
rep1	FNDC3B_chr3_172170193	poor	124	C	0	79	64	0	0	0	79	0	37	33	0	0	0	37	0	0	NA	NA	NA	NA
rep1	FNDC3B_chr3_172170193	poor	125	A	2	74	63	0.031746	0	0	74	0	36	33	0	0	0	36	0.031746	0.022448	NA	NA	NA	NA
rep1	FNDC3B_chr3_172170193	poor	126	G	0	72	63	0	0	0	72	0	36	34	0	0	0	36	0	0	NA	NA	NA	NA
rep1	FNDC3B_chr3_172170193	poor	127	U	0	69	63	0	0	0	69	0	36	33	0	0	0	36	0	0	NA	NA	NA	NA
rep1	FNDC3B_chr3_172170193	poor	128	U	2	67	59	0.033898	0	0	67	0	35	34	0	0	0	35	0.033898	0.02397	NA	NA	NA	NA
rep1	FNDC3B_chr3_172170193	poor	129	G	0	63	46	0	0	0	63	0	35	27	0	0	0	35	0	0	NA	NA	NA	NA
rep1	FNDC3B_chr3_172170193	poor	130	A	0	48	0	NA	0	0	48	0	28	0	NA	0	0	28	NA	NA	NA	NA	NA	NA
rep1	FNDC3B_chr3_172267100	poor	1	U	0	743	630	0	0	0	743	0	313	262	0	0	0	313	0	0	NA	NA	NA	NA
rep1	FNDC3B_chr3_172267100	poor	2	U	0	806	658	0	0	1	806	0	323	257	0	0	0	323	0	0	NA	NA	NA	NA
rep1	FNDC3B_chr3_172267100	poor	3	U	5	822	628	0.007962	0	1	822	0	323	240	0	0	0	323	0.007962	0.003561	NA	NA	NA	NA
rep1	FNDC3B_chr3_172267100	poor	4	C	1	829	633	0.00158	0	1	829	1	323	240	0.004167	0	0	323	-0.002587	0.004456	NA	NA	NA	NA
rep1	FNDC3B_chr3_172267100	poor	5	A	13	832	640	0.020313	0	1	832	0	323	241	0	0	0	323	0.020313	0.005634	NA	NA	NA	NA
rep1	FNDC3B_chr3_172267100	poor	6	U	10	862	673	0.014859	0	1	862	1	324	257	0.003891	0	0	324	0.010968	0.006101	NA	NA	NA	NA
rep1	FNDC3B_chr3_172267100	poor	7	C	10	872	682	0.014663	0	1	872	1	326	261	0.003831	0	0	326	0.010831	0.006015	NA	NA	NA	NA
rep1	FNDC3B_chr3_172267100	poor	8	C	12	875	702	0.017094	0	1	875	1	327	266	0.003759	0	0	327	0.013335	0.006204	NA	NA	NA	NA
rep1	FNDC3B_chr3_172267100	poor	9	A	15	876	701	0.021398	0	1	876	1	327	273	0.003663	0	0	327	0.017735	0.006629	NA	NA	NA	NA
rep1	FNDC3B_chr3_172267100	poor	10	A	29	877	769	0.037711	0	1	877	1	327	294	0.003401	0	0	327	0.03431	0.007785	NA	NA	NA	NA
rep1	FNDC3B_chr3_172267100	poor	11	A	6	878	776	0.007732	0	1	878	0	327	295	0	0	0	327	0.007732	0.003157	NA	NA	NA	NA
rep1	FNDC3B_chr3_172267100	poor	12	G	10	880	784	0.012755	0	1	880	0	327	297	0	0	0	327	0.012755	0.004034	NA	NA	NA	NA
rep1	FNDC3B_chr3_172267100	poor	13	G	3	880	785	0.003822	0	1	880	1	327	301	0.003322	0	0	327	0.000499	0.003988	NA	NA	NA	NA
rep1	FNDC3B_chr3_172267100	poor	14	U	16	880	752	0.021277	0	1	880	0	327	298	0	0	0	327	0.021277	0.005319	NA	NA	NA	NA
rep1	FNDC3B_chr3_172267100	poor	15	A	22	880	756	0.029101	0	1	880	0	328	296	0	0	0	328	0.029101	0.006204	NA	NA	NA	NA
rep1	FNDC3B_chr3_172267100	poor	16	C	8	880	757	0.010568	0	1	880	0	328	294	0	0	0	328	0.010568	0.003736	NA	NA	NA	NA
rep1	FNDC3B_chr3_172267100	poor	17	A	12	880	756	0.015873	0	1	880	2	328	292	0.006849	0	0	328	0.009024	0.006667	NA	NA	NA	NA
rep1	FNDC3B_chr3_172267100	poor	18	A	21	880	744	0.028226	0	1	880	0	328	294	0	0	0	328	0.028226	0.006159	NA	NA	NA	NA
rep1	FNDC3B_chr3_172267100	poor	19	U	33	882	766	0.043081	0	1	882	0	328	287	0	0	0	328	0.043081	0.007499	NA	NA	NA	NA
rep1	FNDC3B_chr3_172267100	poor	20	A	16	882	790	0.020253	0	1	882	0	328	292	0	0	0	328	0.020253	0.005063	NA	NA	NA	NA
rep1	FNDC3B_chr3_172267100	poor	21	G	5	883	802	0.006234	0	1	883	1	331	301	0.003322	0	0	331	0.002912	0.004337	NA	NA	NA	NA
rep1	FNDC3B_chr3_172267100	poor	22	C	29	885	825	0.035152	0	1	885	1	331	299	0.003344	0	0	331	0.031807	0.007334	NA	NA	NA	NA
rep1	FNDC3B_chr3_172267100	poor	23	A	0	885	835	0	0	1	885	0	331	306	0	0	0	331	0	0	NA	NA	NA	NA
rep1	FNDC3B_chr3_172267100	poor	24	G	7	888	844	0.008294	0	1	888	0	332	308	0	0	0	332	0.008294	0.003135	NA	NA	NA	NA
rep1	FNDC3B_chr3_172267100	poor	25	C	2	888	841	0.002378	0	1	888	0	332	304	0	0	0	332	0.002378	0.001682	NA	NA	NA	NA
rep1	FNDC3B_chr3_172267100	poor	26	A	2	887	821	0.002436	0	1	887	1	329	294	0.003401	0	0	329	-0.000965	0.003813	NA	NA	NA	NA
rep1	FNDC3B_chr3_172267100	poor	27	G	2	878	814	0.002457	0	1	878	1	324	290	0.003448	0	0	324	-0.000991	0.003861	NA	NA	NA	NA
rep1	FNDC3B_chr3_172267100	poor	28	C	6	874	797	0.007528	0	1	874	0	319	279	0	0	0	319	0.007528	0.003073	NA	NA	NA	NA
rep1	FNDC3B_chr3_172267100	poor	29	A	41	870	788	0.05203	0	1	870	1	314	270	0.003704	0	0	314	0.048327	0.00893	NA	NA	NA	NA
rep1	FNDC3B_chr3_172267100	poor	30	A	19	865	783	0.024266	0	1	865	0	312	268	0	0	0	312	0.024266	0.005567	NA	NA	NA	NA
rep1	FNDC3B_chr3_172267100	poor	31	G	6	856	756	0.007937	0	1	856	0	310	262	0	0	0	310	0.007937	0.00324	NA	NA	NA	NA
rep1	FNDC3B_chr3_172267100	poor	32	U	7	851	726	0.009642	0	1	851	0	305	258	0	0	0	305	0.009642	0.003644	NA	NA	NA	NA
rep1	FNDC3B_chr3_172267100	poor	33	A	35	846	731	0.04788	0	1	846	0	302	261	0	0	0	302	0.04788	0.008093	NA	NA	NA	NA
rep1	FNDC3B_chr3_172267100	poor	34	U	4	842	707	0.005658	0	1	842	1	302	251	0.003984	0	0	302	0.001674	0.004886	NA	NA	NA	NA
rep1	FNDC3B_chr3_172267100	poor	35	C	10	839	708	0.014124	0	1	839	0	299	251	0	0	0	299	0.014124	0.004466	NA	NA	NA	NA
rep1	FNDC3B_chr3_172267100	poor	36	U	8	837	692	0.011561	0	1	837	2	297	241	0.008299	0	0	297	0.003262	0.007151	NA	NA	NA	NA
rep1	FNDC3B_chr3_172267100	poor	37	G	24	837	678	0.035398	0	1	837	3	295	239	0.012552	0	0	295	0.022846	0.010234	NA	NA	NA	NA
rep1	FNDC3B_chr3_172267100	poor	38	U	10	833	674	0.014837	0	1	833	1	295	242	0.004132	0	0	295	0.010705	0.006252	NA	NA	NA	NA
rep1	FNDC3B_chr3_172267100	poor	39	C	8	834	684	0.011696	0	1	834	0	295	248	0	0	0	295	0.011696	0.004135	NA	NA	NA	NA
rep1	FNDC3B_chr3_172267100	poor	40	U	5	833	676	0.007396	0	1	833	3	295	249	0.012048	0	0	295	-0.004652	0.007702	NA	NA	NA	NA
rep1	FNDC3B_chr3_172267100	poor	41	C	1	832	679	0.001473	0	1	832	0	294	254	0	0	0	294	0.001473	0.001473	NA	NA	NA	NA
rep1	FNDC3B_chr3_172267100	poor	42	U	3	831	677	0.004431	0	1	831	0	293	253	0	0	0	293	0.004431	0.002558	NA	NA	NA	NA
rep1	FNDC3B_chr3_172267100	poor	43	A	19	826	690	0.027536	0	1	826	1	293	254	0.003937	0	0	293	0.023599	0.007444	NA	NA	NA	NA
rep1	FNDC3B_chr3_172267100	poor	44	C	0	826	692	0	0	1	826	0	293	252	0	0	0	293	0	0	NA	NA	NA	NA
rep1	FNDC3B_chr3_172267100	poor	45	U	1	824	688	0.001453	0	1	824	1	292	256	0.003906	0	0	292	-0.002453	0.004168	NA	NA	NA	NA
rep1	FNDC3B_chr3_172267100	poor	46	A	25	824	701	0.035663	0	1	824	0	292	257	0	0	0	292	0.035663	0.007133	NA	NA	NA	NA
rep1	FNDC3B_chr3_172267100	poor	47	A	3	821	715	0.004196	0	1	821	0	293	268	0	0	0	293	0.004196	0.002422	NA	NA	NA	NA
rep1	FNDC3B_chr3_172267100	poor	48	C	30	818	745	0.040268	0	1	818	2	293	268	0.007463	0	0	293	0.032806	0.00905	NA	NA	NA	NA
rep1	FNDC3B_chr3_172267100	poor	49	A	1	814	750	0.001333	0	1	814	0	292	279	0	0	0	292	0.001333	0.001333	NA	NA	NA	NA
rep1	FNDC3B_chr3_172267100	poor	50	C	1	813	749	0.001335	0	1	813	0	292	277	0	0	0	292	0.001335	0.001335	NA	NA	NA	NA
rep1	FNDC3B_chr3_172267100	poor	51	A	13	811	741	0.017544	0	1	811	0	292	272	0	0	0	292	0.017544	0.004866	NA	NA	NA	NA
rep1	FNDC3B_chr3_172267100	poor	52	G	6	810	735	0.008163	0	1	810	0	291	266	0	0	0	291	0.008163	0.003333	NA	NA	NA	NA
rep1	FNDC3B_chr3_172267100	poor	53	G	8	809	713	0.01122	0	1	809	4	286	258	0.015504	0	0	286	-0.004284	0.008708	NA	NA	NA	NA
rep1	FNDC3B_chr3_172267100	poor	54	C	5	805	710	0.007042	0	1	805	0	282	255	0	0	0	282	0.007042	0.003149	NA	NA	NA	NA
rep1	FNDC3B_chr3_172267100	poor	55	C	5	804	697	0.007174	0	1	804	2	281	253	0.007905	0	0	281	-0.000732	0.006445	NA	NA	NA	NA
rep1	FNDC3B_chr3_172267100	poor	56	A	13	803	673	0.019316	0	1	803	0	280	251	0	0	0	280	0.019316	0.005357	NA	NA	NA	NA
rep1	FNDC3B_chr3_172267100	poor	57	A	7	801	655	0.010687	0	1	801	0	280	248	0	0	0	280	0.010687	0.004039	NA	NA	NA	NA
rep1	FNDC3B_chr3_172267100	poor	58	G	21	798	669	0.03139	0	1	798	3	279	256	0.011719	0	0	279	0.019671	0.009628	NA	NA	NA	NA
rep1	FNDC3B_chr3_172267100	poor	59	A	9	796	675	0.013333	0	1	796	1	278	258	0.003876	0	0	278	0.009457	0.005897	NA	NA	NA	NA
rep1	FNDC3B_chr3_172267100	poor	60	A	32	789	678	0.047198	0	1	789	1	278	255	0.003922	0	0	278	0.043276	0.009219	NA	NA	NA	NA
rep1	FNDC3B_chr3_172267100	poor	61	U	12	784	670	0.01791	0	1	784	2	275	249	0.008032	0	0	275	0.009878	0.00768	NA	NA	NA	NA
rep1	FNDC3B_chr3_172267100	poor	62	C	16	780	669	0.023916	0	1	780	2	272	255	0.007843	0	0	272	0.016073	0.008155	NA	NA	NA	NA
rep1	FNDC3B_chr3_172267100	poor	63	A	23	774	679	0.033873	0	1	774	1	272	251	0.003984	0	0	272	0.029889	0.008109	NA	NA	NA	NA
rep1	FNDC3B_chr3_172267100	poor	64	U	12	773	651	0.018433	0	1	773	2	270	250	0.008	0	0	270	0.010433	0.007766	NA	NA	NA	NA
rep1	FNDC3B_chr3_172267100	poor	65	U	28	769	668	0.041916	0	1	769	0	270	243	0	0	0	270	0.041916	0.007921	NA	NA	NA	NA
rep1	FNDC3B_chr3_172267100	poor	66	U	10	767	656	0.015244	0	1	767	0	269	240	0	0	0	269	0.015244	0.004821	NA	NA	NA	NA
rep1	FNDC3B_chr3_172267100	poor	67	A	11	765	648	0.016975	0	1	765	1	268	236	0.004237	0	0	268	0.012738	0.006645	NA	NA	NA	NA
rep1	FNDC3B_chr3_172267100	poor	68	G	14	764	661	0.02118	0	1	764	2	268	240	0.008333	0	0	268	0.012847	0.008171	NA	NA	NA	NA
rep1	FNDC3B_chr3_172267100	poor	69	C	8	762	667	0.011994	0	1	762	1	268	245	0.004082	0	0	268	0.007912	0.005886	NA	NA	NA	NA
rep1	FNDC3B_chr3_172267100	poor	70	A	4	763	670	0.00597	0	1	763	0	267	243	0	0	0	267	0.00597	0.002985	NA	NA	NA	NA
rep1	FNDC3B_chr3_172267100	poor	71	G	18	761	672	0.026786	0	0	761	2	267	241	0.008299	0	0	267	0.018487	0.008619	NA	NA	NA	NA
rep1	FNDC3B_chr3_172267100	poor	72	A	2	760	679	0.002946	0	0	760	0	267	242	0	0	0	267	0.002946	0.002083	NA	NA	NA	NA
rep1	FNDC3B_chr3_172267100	poor	73	G	3	758	668	0.004491	0	0	758	3	267	246	0.012195	0	0	267	-0.007704	0.007503	NA	NA	NA	NA
rep1	FNDC3B_chr3_172267100	poor	74	C	0	755	659	0	0	0	755	0	266	246	0	0	0	266	0	0	NA	NA	NA	NA
rep1	FNDC3B_chr3_172267100	poor	75	U	2	749	632	0.003165	0	0	749	0	266	239	0	0	0	266	0.003165	0.002238	NA	NA	NA	NA
rep1	FNDC3B_chr3_172267100	poor	76	A	16	741	627	0.025518	0	0	741	0	264	233	0	0	0	264	0.025518	0.00638	NA	NA	NA	NA
rep1	FNDC3B_chr3_172267100	poor	77	C	2	737	625	0.0032	0	0	737	1	262	230	0.004348	0	0	262	-0.001148	0.004901	NA	NA	NA	NA
rep1	FNDC3B_chr3_172267100	poor	78	C	6	730	620	0.009677	0	0	730	0	261	226	0	0	0	261	0.009677	0.003951	NA	NA	NA	NA
rep1	FNDC3B_chr3_172267100	poor	79	U	6	725	619	0.009693	0	0	725	2	259	224	0.008929	0	0	259	0.000764	0.007451	NA	NA	NA	NA
rep1	FNDC3B_chr3_172267100	poor	80	C	1	720	606	0.00165	0	0	720	2	259	226	0.00885	0	0	259	-0.007199	0.006472	NA	NA	NA	NA
rep1	FNDC3B_chr3_172267100	poor	81	C	2	713	597	0.00335	0	0	713	0	258	224	0	0	0	258	0.00335	0.002369	NA	NA	NA	NA
rep1	FNDC3B_chr3_172267100	poor	82	U	2	706	557	0.003591	0	0	706	2	255	216	0.009259	0	0	255	-0.005669	0.007022	NA	NA	NA	NA
rep1	FNDC3B_chr3_172267100	poor	83	C	1	698	540	0.001852	0	0	698	0	252	210	0	0	0	252	0.001852	0.001852	NA	NA	NA	NA
rep1	FNDC3B_chr3_172267100	poor	84	U	4	693	498	0.008032	0	0	693	2	249	192	0.010417	0	0	249	-0.002385	0.008389	NA	NA	NA	NA
rep1	FNDC3B_chr3_172267100	poor	85	C	8	690	427	0.018735	0	0	690	1	245	161	0.006211	0	0	245	0.012524	0.009081	NA	NA	NA	NA
rep1	FNDC3B_chr3_172267100	poor	86	U	21	688	395	0.053165	0	0	688	1	246	156	0.00641	0	0	246	0.046754	0.013255	NA	NA	NA	NA
rep1	FNDC3B_chr3_172267100	poor	87	U	11	686	362	0.030387	0	0	686	1	244	151	0.006623	0	0	244	0.023764	0.011305	NA	NA	NA	NA
rep1	FNDC3B_chr3_172267100	poor	88	U	12	687	287	0.041812	0	0	687	0	244	111	0	0	0	244	0.041812	0.01207	NA	NA	NA	NA
rep1	FNDC3B_chr3_172267100	poor	89	A	9	687	303	0.029703	0	0	687	0	244	114	0	0	0	244	0.029703	0.009901	NA	NA	NA	NA
rep1	FNDC3B_chr3_172267100	poor	90	G	8	687	364	0.021978	0	0	687	0	244	132	0	0	0	244	0.021978	0.00777	NA	NA	NA	NA
rep1	FNDC3B_chr3_172267100	poor	91	A	0	685	454	0	0	0	685	1	244	170	0.005882	0	0	244	-0.005882	0.005882	NA	NA	NA	NA
rep1	FNDC3B_chr3_172267100	poor	92	G	0	681	590	0	0	0	681	1	243	217	0.004608	0	0	243	-0.004608	0.004608	NA	NA	NA	NA
rep1	FNDC3B_chr3_172267100	poor	93	A	12	679	611	0.01964	0	0	679	0	243	219	0	0	0	243	0.01964	0.00567	NA	NA	NA	NA
rep1	FNDC3B_chr3_172267100	poor	94	A	2	677	616	0.003247	0	0	677	0	242	224	0	0	0	242	0.003247	0.002296	NA	NA	NA	NA
rep1	FNDC3B_chr3_172267100	poor	95	G	8	672	616	0.012987	0	0	672	1	237	224	0.004464	0	0	237	0.008523	0.006404	NA	NA	NA	NA
rep1	FNDC3B_chr3_172267100	poor	96	C	7	667	613	0.011419	0	0	667	0	237	222	0	0	0	237	0.011419	0.004316	NA	NA	NA	NA
rep1	FNDC3B_chr3_172267100	poor	97	A	4	656	600	0.006667	0	0	656	0	232	217	0	0	0	232	0.006667	0.003333	NA	NA	NA	NA
rep1	FNDC3B_chr3_172267100	poor	98	G	13	651	557	0.023339	0	0	651	9	228	208	0.043269	0	0	228	-0.01993	0.015809	NA	NA	NA	NA
rep1	FNDC3B_chr3_172267100	poor	99	U	9	642	510	0.017647	0	0	642	2	225	200	0.01	0	0	225	0.007647	0.009198	NA	NA	NA	NA
rep1	FNDC3B_chr3_172267100	poor	100	U	15	633	515	0.029126	0	0	633	0	224	193	0	0	0	224	0.029126	0.00752	NA	NA	NA	NA
rep1	FNDC3B_chr3_172267100	poor	101	U	9	630	503	0.017893	0	0	630	0	223	186	0	0	0	223	0.017893	0.005964	NA	NA	NA	NA
rep1	FNDC3B_chr3_172267100	poor	102	A	13	627	469	0.027719	0	0	627	0	222	178	0	0	0	222	0.027719	0.007688	NA	NA	NA	NA
rep1	FNDC3B_chr3_172267100	poor	103	C	13	624	467	0.027837	0	0	624	1	222	171	0.005848	0	0	222	0.021989	0.009685	NA	NA	NA	NA
rep1	FNDC3B_chr3_172267100	poor	104	G	2	619	456	0.004386	0	0	619	0	222	172	0	0	0	222	0.004386	0.003101	NA	NA	NA	NA
rep1	FNDC3B_chr3_172267100	poor	105	U	1	614	433	0.002309	0	0	614	0	220	161	0	0	0	220	0.002309	0.002309	NA	NA	NA	NA
rep1	FNDC3B_chr3_172267100	poor	106	A	3	614	439	0.006834	0	0	614	0	219	165	0	0	0	219	0.006834	0.003945	NA	NA	NA	NA
rep1	FNDC3B_chr3_172267100	poor	107	G	3	612	445	0.006742	0	0	612	1	219	169	0.005917	0	0	219	0.000824	0.007083	NA	NA	NA	NA
rep1	FNDC3B_chr3_172267100	poor	108	G	3	612	471	0.006369	0	0	612	0	217	180	0	0	0	217	0.006369	0.003677	NA	NA	NA	NA
rep1	FNDC3B_chr3_172267100	poor	109	G	18	612	479	0.037578	0	0	612	4	217	179	0.022346	0	0	217	0.015232	0.014258	NA	NA	NA	NA
rep1	FNDC3B_chr3_172267100	poor	110	A	2	612	462	0.004329	0	0	612	1	217	181	0.005525	0	0	217	-0.001196	0.006316	NA	NA	NA	NA
rep1	FNDC3B_chr3_172267100	poor	111	A	26	611	511	0.050881	0	0	611	0	217	184	0	0	0	217	0.050881	0.009979	NA	NA	NA	NA
rep1	FNDC3B_chr3_172267100	poor	112	A	8	610	533	0.015009	0	0	610	0	216	193	0	0	0	216	0.015009	0.005307	NA	NA	NA	NA
rep1	FNDC3B_chr3_172267100	poor	113	U	5	609	538	0.009294	0	0	609	2	215	195	0.010256	0	0	215	-0.000963	0.008359	NA	NA	NA	NA
rep1	FNDC3B_chr3_172267100	poor	114	C	3	608	533	0.005629	0	0	608	0	214	196	0	0	0	214	0.005629	0.00325	NA	NA	NA	NA
rep1	FNDC3B_chr3_172267100	poor	115	U	23	607	549	0.041894	0	0	607	0	214	196	0	0	0	214	0.041894	0.008736	NA	NA	NA	NA
rep1	FNDC3B_chr3_172267100	poor	116	A	4	606	526	0.007605	0	0	606	0	214	196	0	0	0	214	0.007605	0.003802	NA	NA	NA	NA
rep1	FNDC3B_chr3_172267100	poor	117	C	28	605	563	0.049734	0	0	605	1	214	206	0.004854	0	0	214	0.044879	0.010578	NA	NA	NA	NA
rep1	FNDC3B_chr3_172267100	poor	118	A	0	605	566	0	0	0	605	0	214	204	0	0	0	214	0	0	NA	NA	NA	NA
rep1	FNDC3B_chr3_172267100	poor	119	C	3	604	567	0.005291	0	0	604	0	214	203	0	0	0	214	0.005291	0.003055	NA	NA	NA	NA
rep1	FNDC3B_chr3_172267100	poor	120	A	0	604	575	0	0	0	604	0	214	202	0	0	0	214	0	0	NA	NA	NA	NA
rep1	FNDC3B_chr3_172267100	poor	121	C	0	603	578	0	0	0	603	0	214	202	0	0	0	214	0	0	NA	NA	NA	NA
rep1	FNDC3B_chr3_172267100	poor	122	A	0	602	573	0	0	0	602	0	214	201	0	0	0	214	0	0	NA	NA	NA	NA
rep1	FNDC3B_chr3_172267100	poor	123	C	0	597	571	0	0	0	597	0	214	208	0	0	0	214	0	0	NA	NA	NA	NA
rep1	FNDC3B_chr3_172267100	poor	124	A	17	593	557	0.030521	0	0	593	3	214	203	0.014778	0	0	214	0.015742	0.011296	NA	NA	NA	NA
rep1	FNDC3B_chr3_172267100	poor	125	C	11	590	532	0.020677	0	0	590	0	214	193	0	0	0	214	0.020677	0.006234	NA	NA	NA	NA
rep1	FNDC3B_chr3_172267100	poor	126	U	19	585	497	0.038229	0	0	585	2	212	183	0.010929	0	0	212	0.0273	0.011689	NA	NA	NA	NA
rep1	FNDC3B_chr3_172267100	poor	127	U	7	582	467	0.014989	0	0	582	2	210	176	0.011364	0	0	210	0.003626	0.009832	NA	NA	NA	NA
rep1	FNDC3B_chr3_172267100	poor	128	U	4	564	439	0.009112	0	0	564	1	207	168	0.005952	0	0	207	0.003159	0.007496	NA	NA	NA	NA
rep1	FNDC3B_chr3_172267100	poor	129	U	9	529	396	0.022727	0	0	529	6	197	160	0.0375	0	0	197	-0.014773	0.017081	NA	NA	NA	NA
rep1	FNDC3B_chr3_172267100	poor	130	U	0	481	0	NA	0	0	481	0	185	0	NA	0	0	185	NA	NA	NA	NA	NA	NA
rep1	FSCN1_chr7_5606283	poor	1	G	0	666	560	0	0	1	666	0	217	187	0	0	0	217	0	0	NA	NA	NA	NA
rep1	FSCN1_chr7_5606283	poor	2	A	0	676	563	0	0	1	676	0	217	185	0	0	0	217	0	0	NA	NA	NA	NA
rep1	FSCN1_chr7_5606283	poor	3	C	1	686	577	0.001733	0	1	686	0	219	188	0	0	0	219	0.001733	0.001733	NA	NA	NA	NA
rep1	FSCN1_chr7_5606283	poor	4	C	2	691	582	0.003436	0	1	691	0	219	182	0	0	0	219	0.003436	0.00243	NA	NA	NA	NA
rep1	FSCN1_chr7_5606283	poor	5	A	1	710	598	0.001672	0	1	710	1	219	187	0.005348	0	0	219	-0.003675	0.005603	NA	NA	NA	NA
rep1	FSCN1_chr7_5606283	poor	6	A	23	710	634	0.036278	0	1	710	0	219	192	0	0	0	219	0.036278	0.007564	NA	NA	NA	NA
rep1	FSCN1_chr7_5606283	poor	7	A	21	714	642	0.03271	0	1	714	0	219	194	0	0	0	219	0.03271	0.007138	NA	NA	NA	NA
rep1	FSCN1_chr7_5606283	poor	8	U	10	719	630	0.015873	0	1	719	0	219	190	0	0	0	219	0.015873	0.005019	NA	NA	NA	NA
rep1	FSCN1_chr7_5606283	poor	9	C	2	721	625	0.0032	0	1	721	1	220	188	0.005319	0	0	220	-0.002119	0.00578	NA	NA	NA	NA
rep1	FSCN1_chr7_5606283	poor	10	A	1	723	622	0.001608	0	1	723	0	221	190	0	0	0	221	0.001608	0.001608	NA	NA	NA	NA
rep1	FSCN1_chr7_5606283	poor	11	G	2	723	630	0.003175	0	1	723	1	221	194	0.005155	0	0	221	-0.00198	0.005622	NA	NA	NA	NA
rep1	FSCN1_chr7_5606283	poor	12	U	1	724	610	0.001639	0	1	724	0	221	183	0	0	0	221	0.001639	0.001639	NA	NA	NA	NA
rep1	FSCN1_chr7_5606283	poor	13	A	70	726	585	0.119658	0	2	726	17	221	171	0.099415	0	0	221	0.020243	0.028034	NA	NA	NA	NA
rep1	FSCN1_chr7_5606283	poor	14	U	99	730	558	0.177419	0	2	730	27	221	163	0.165644	0	0	221	0.011775	0.036526	NA	NA	NA	NA
rep1	FSCN1_chr7_5606283	poor	15	U	8	732	545	0.014679	0	2	732	1	221	156	0.00641	0	0	221	0.008269	0.008248	NA	NA	NA	NA
rep1	FSCN1_chr7_5606283	poor	16	U	6	732	554	0.01083	0	2	732	0	221	162	0	0	0	221	0.01083	0.004421	NA	NA	NA	NA
rep1	FSCN1_chr7_5606283	poor	17	U	1	732	554	0.001805	0	2	732	1	222	155	0.006452	0	0	222	-0.004647	0.006699	NA	NA	NA	NA
rep1	FSCN1_chr7_5606283	poor	18	U	0	732	566	0	0	2	732	0	223	156	0	0	0	223	0	0	NA	NA	NA	NA
rep1	FSCN1_chr7_5606283	poor	19	U	2	732	542	0.00369	0	2	732	0	223	158	0	0	0	223	0.00369	0.002609	NA	NA	NA	NA
rep1	FSCN1_chr7_5606283	poor	20	U	0	732	546	0	0	2	732	0	223	168	0	0	0	223	0	0	NA	NA	NA	NA
rep1	FSCN1_chr7_5606283	poor	21	U	31	733	544	0.056985	0	2	733	0	223	167	0	0	0	223	0.056985	0.010235	NA	NA	NA	NA
rep1	FSCN1_chr7_5606283	poor	22	A	25	733	540	0.046296	0	2	733	0	223	168	0	0	0	223	0.046296	0.009259	NA	NA	NA	NA
rep1	FSCN1_chr7_5606283	poor	23	A	20	733	596	0.033557	0	2	733	0	223	179	0	0	0	223	0.033557	0.007504	NA	NA	NA	NA
rep1	FSCN1_chr7_5606283	poor	24	U	23	733	619	0.037157	0	2	733	1	223	189	0.005291	0	0	223	0.031866	0.009382	NA	NA	NA	NA
rep1	FSCN1_chr7_5606283	poor	25	G	13	734	634	0.020505	0	2	734	0	223	194	0	0	0	223	0.020505	0.005687	NA	NA	NA	NA
rep1	FSCN1_chr7_5606283	poor	26	A	4	734	641	0.00624	0	2	734	0	223	192	0	0	0	223	0.00624	0.00312	NA	NA	NA	NA
rep1	FSCN1_chr7_5606283	poor	27	A	10	734	660	0.015152	0	2	734	0	221	200	0	0	0	221	0.015152	0.004791	NA	NA	NA	NA
rep1	FSCN1_chr7_5606283	poor	28	A	13	734	659	0.019727	0	2	734	0	220	196	0	0	0	220	0.019727	0.005471	NA	NA	NA	NA
rep1	FSCN1_chr7_5606283	poor	29	U	25	730	652	0.038344	0	2	730	0	220	196	0	0	0	220	0.038344	0.007669	NA	NA	NA	NA
rep1	FSCN1_chr7_5606283	poor	30	A	7	730	653	0.01072	0	2	730	0	220	195	0	0	0	220	0.01072	0.004052	NA	NA	NA	NA
rep1	FSCN1_chr7_5606283	poor	31	U	32	729	661	0.048411	0	2	729	1	220	195	0.005128	0	0	220	0.043283	0.009977	NA	NA	NA	NA
rep1	FSCN1_chr7_5606283	poor	32	U	7	726	649	0.010786	0	2	726	0	217	192	0	0	0	217	0.010786	0.004077	NA	NA	NA	NA
rep1	FSCN1_chr7_5606283	poor	33	A	29	721	647	0.044822	0	2	721	1	214	184	0.005435	0	0	214	0.039387	0.009941	NA	NA	NA	NA
rep1	FSCN1_chr7_5606283	poor	34	U	7	722	641	0.01092	0	2	722	0	211	181	0	0	0	211	0.01092	0.004128	NA	NA	NA	NA
rep1	FSCN1_chr7_5606283	poor	35	U	15	719	613	0.02447	0	2	719	0	209	177	0	0	0	209	0.02447	0.006318	NA	NA	NA	NA
rep1	FSCN1_chr7_5606283	poor	36	G	7	716	552	0.012681	0	2	716	2	207	164	0.012195	0	0	207	0.000486	0.009866	NA	NA	NA	NA
rep1	FSCN1_chr7_5606283	poor	37	C	20	715	551	0.036298	0	2	715	0	207	165	0	0	0	207	0.036298	0.008116	NA	NA	NA	NA
rep1	FSCN1_chr7_5606283	poor	38	U	13	712	553	0.023508	0	2	712	0	206	166	0	0	0	206	0.023508	0.00652	NA	NA	NA	NA
rep1	FSCN1_chr7_5606283	poor	39	G	0	708	512	0	0	2	708	1	205	167	0.005988	0	0	205	-0.005988	0.005988	NA	NA	NA	NA
rep1	FSCN1_chr7_5606283	poor	40	G	3	701	538	0.005576	0	2	701	2	204	169	0.011834	0	0	204	-0.006258	0.008966	NA	NA	NA	NA
rep1	FSCN1_chr7_5606283	poor	41	A	3	700	536	0.005597	0	2	700	0	203	167	0	0	0	203	0.005597	0.003231	NA	NA	NA	NA
rep1	FSCN1_chr7_5606283	poor	42	G	2	695	550	0.003636	0	2	695	0	203	169	0	0	0	203	0.003636	0.002571	NA	NA	NA	NA
rep1	FSCN1_chr7_5606283	poor	43	G	2	692	531	0.003766	0	2	692	2	202	164	0.012195	0	0	202	-0.008429	0.009025	NA	NA	NA	NA
rep1	FSCN1_chr7_5606283	poor	44	C	0	685	505	0	0	2	685	0	202	153	0	0	0	202	0	0	NA	NA	NA	NA
rep1	FSCN1_chr7_5606283	poor	45	G	11	678	493	0.022312	0	2	678	0	202	152	0	0	0	202	0.022312	0.006727	NA	NA	NA	NA
rep1	FSCN1_chr7_5606283	poor	46	U	2	674	507	0.003945	0	2	674	0	201	146	0	0	0	201	0.003945	0.002789	NA	NA	NA	NA
rep1	FSCN1_chr7_5606283	poor	47	C	7	672	494	0.01417	0	2	672	2	200	145	0.013793	0	0	200	0.000377	0.011127	NA	NA	NA	NA
rep1	FSCN1_chr7_5606283	poor	48	C	0	670	472	0	0	2	670	0	200	143	0	0	0	200	0	0	NA	NA	NA	NA
rep1	FSCN1_chr7_5606283	poor	49	C	1	667	446	0.002242	0	2	667	0	198	132	0	0	0	198	0.002242	0.002242	NA	NA	NA	NA
rep1	FSCN1_chr7_5606283	poor	50	A	1	667	452	0.002212	0	2	667	1	196	137	0.007299	0	0	196	-0.005087	0.007627	NA	NA	NA	NA
rep1	FSCN1_chr7_5606283	poor	51	G	0	666	491	0	0	2	666	0	196	145	0	0	0	196	0	0	NA	NA	NA	NA
rep1	FSCN1_chr7_5606283	poor	52	G	6	664	529	0.011342	0	2	664	2	195	152	0.013158	0	0	195	-0.001816	0.010393	NA	NA	NA	NA
rep1	FSCN1_chr7_5606283	poor	53	C	7	663	574	0.012195	0	2	663	0	195	175	0	0	0	195	0.012195	0.004609	NA	NA	NA	NA
rep1	FSCN1_chr7_5606283	poor	54	A	28	662	576	0.048611	0	2	662	0	195	173	0	0	0	195	0.048611	0.009187	NA	NA	NA	NA
rep1	FSCN1_chr7_5606283	poor	55	A	17	658	578	0.029412	0	2	658	1	195	173	0.00578	0	0	195	0.023631	0.009181	NA	NA	NA	NA
rep1	FSCN1_chr7_5606283	poor	56	G	9	659	593	0.015177	0	2	659	4	194	176	0.022727	0	0	194	-0.00755	0.012439	NA	NA	NA	NA
rep1	FSCN1_chr7_5606283	poor	57	C	1	656	600	0.001667	0	2	656	1	191	175	0.005714	0	0	191	-0.004048	0.005952	NA	NA	NA	NA
rep1	FSCN1_chr7_5606283	poor	58	C	1	653	605	0.001653	0	2	653	1	192	180	0.005556	0	0	192	-0.003903	0.005796	NA	NA	NA	NA
rep1	FSCN1_chr7_5606283	poor	59	U	2	654	577	0.003466	0	2	654	1	192	176	0.005682	0	0	192	-0.002216	0.006188	NA	NA	NA	NA
rep1	FSCN1_chr7_5606283	poor	60	G	8	651	582	0.013746	0	2	651	1	193	174	0.005747	0	0	193	0.007999	0.007526	NA	NA	NA	NA
rep1	FSCN1_chr7_5606283	poor	61	G	13	648	581	0.022375	0	2	648	4	193	174	0.022989	0	0	193	-0.000613	0.013063	NA	NA	NA	NA
rep1	FSCN1_chr7_5606283	poor	62	C	9	646	579	0.015544	0	2	646	0	193	174	0	0	0	193	0.015544	0.005181	NA	NA	NA	NA
rep1	FSCN1_chr7_5606283	poor	63	U	3	641	555	0.005405	0	2	641	1	192	175	0.005714	0	0	192	-0.000309	0.006511	NA	NA	NA	NA
rep1	FSCN1_chr7_5606283	poor	64	G	17	631	545	0.031193	0	2	631	0	189	176	0	0	0	189	0.031193	0.007565	NA	NA	NA	NA
rep1	FSCN1_chr7_5606283	poor	65	U	2	622	488	0.004098	0	2	622	0	188	158	0	0	0	188	0.004098	0.002898	NA	NA	NA	NA
rep1	FSCN1_chr7_5606283	poor	66	A	49	619	505	0.09703	0	2	619	0	184	157	0	0	0	184	0.09703	0.013861	NA	NA	NA	NA
rep1	FSCN1_chr7_5606283	poor	67	G	9	616	501	0.017964	0	2	616	1	181	154	0.006494	0	0	181	0.011471	0.008833	NA	NA	NA	NA
rep1	FSCN1_chr7_5606283	poor	68	U	6	611	486	0.012346	0	2	611	1	181	148	0.006757	0	0	181	0.005589	0.008429	NA	NA	NA	NA
rep1	FSCN1_chr7_5606283	poor	69	A	13	610	481	0.027027	0	2	610	0	178	146	0	0	0	178	0.027027	0.007496	NA	NA	NA	NA
rep1	FSCN1_chr7_5606283	poor	70	G	22	607	477	0.046122	0	2	607	0	175	143	0	0	0	175	0.046122	0.009833	NA	NA	NA	NA
rep1	FSCN1_chr7_5606283	poor	71	C	3	603	471	0.006369	0	2	603	0	174	139	0	0	0	174	0.006369	0.003677	NA	NA	NA	NA
rep1	FSCN1_chr7_5606283	poor	72	G	1	600	496	0.002016	0	2	600	1	174	153	0.006536	0	0	174	-0.00452	0.00684	NA	NA	NA	NA
rep1	FSCN1_chr7_5606283	poor	73	A	0	596	502	0	0	2	596	0	174	155	0	0	0	174	0	0	NA	NA	NA	NA
rep1	FSCN1_chr7_5606283	poor	74	G	5	592	507	0.009862	0	2	592	0	173	153	0	0	0	173	0.009862	0.00441	NA	NA	NA	NA
rep1	FSCN1_chr7_5606283	poor	75	U	2	587	499	0.004008	0	2	587	0	171	152	0	0	0	171	0.004008	0.002834	NA	NA	NA	NA
rep1	FSCN1_chr7_5606283	poor	76	G	2	579	490	0.004082	0	2	579	0	168	150	0	0	0	168	0.004082	0.002886	NA	NA	NA	NA
rep1	FSCN1_chr7_5606283	poor	77	A	23	566	476	0.048319	0	2	566	0	167	146	0	0	0	167	0.048319	0.010075	NA	NA	NA	NA
rep1	FSCN1_chr7_5606283	poor	78	U	2	556	416	0.004808	0	2	556	0	165	132	0	0	0	165	0.004808	0.0034	NA	NA	NA	NA
rep1	FSCN1_chr7_5606283	poor	79	C	8	547	406	0.019704	0	2	547	0	164	132	0	0	0	164	0.019704	0.006967	NA	NA	NA	NA
rep1	FSCN1_chr7_5606283	poor	80	U	5	539	383	0.013055	0	2	539	0	160	125	0	0	0	160	0.013055	0.005838	NA	NA	NA	NA
rep1	FSCN1_chr7_5606283	poor	81	G	1	523	374	0.002674	0	2	523	0	155	128	0	0	0	155	0.002674	0.002674	NA	NA	NA	NA
rep1	FSCN1_chr7_5606283	poor	82	G	1	518	374	0.002674	0	1	518	2	154	126	0.015873	0	0	154	-0.013199	0.011538	NA	NA	NA	NA
rep1	FSCN1_chr7_5606283	poor	83	C	19	511	373	0.050938	0	1	511	0	154	128	0	0	0	154	0.050938	0.011686	NA	NA	NA	NA
rep1	FSCN1_chr7_5606283	poor	84	G	8	507	330	0.024242	0	1	507	3	153	120	0.025	0	0	153	-0.000758	0.016787	NA	NA	NA	NA
rep1	FSCN1_chr7_5606283	poor	85	G	5	500	335	0.014925	0	1	500	0	151	116	0	0	0	151	0.014925	0.006675	NA	NA	NA	NA
rep1	FSCN1_chr7_5606283	poor	86	G	0	492	304	0	0	1	492	0	149	104	0	0	0	149	0	0	NA	NA	NA	NA
rep1	FSCN1_chr7_5606283	poor	87	G	0	487	310	0	0	1	487	0	148	104	0	0	0	148	0	0	NA	NA	NA	NA
rep1	FSCN1_chr7_5606283	poor	88	G	1	484	276	0.003623	0	1	484	1	148	99	0.010101	0	0	148	-0.006478	0.010731	NA	NA	NA	NA
rep1	FSCN1_chr7_5606283	poor	89	G	3	476	299	0.010033	0	1	476	3	145	108	0.027778	0	0	145	-0.017744	0.017052	NA	NA	NA	NA
rep1	FSCN1_chr7_5606283	poor	90	C	4	472	290	0.013793	0	1	472	1	144	106	0.009434	0	0	144	0.004359	0.011686	NA	NA	NA	NA
rep1	FSCN1_chr7_5606283	poor	91	G	10	467	309	0.032362	0	1	467	0	141	101	0	0	0	141	0.032362	0.010234	NA	NA	NA	NA
rep1	FSCN1_chr7_5606283	poor	92	U	5	463	346	0.014451	0	1	463	3	139	113	0.026549	0	0	139	-0.012098	0.016635	NA	NA	NA	NA
rep1	FSCN1_chr7_5606283	poor	93	C	14	454	344	0.040698	0	1	454	0	137	111	0	0	0	137	0.040698	0.010877	NA	NA	NA	NA
rep1	FSCN1_chr7_5606283	poor	94	U	0	449	337	0	0	1	449	0	136	108	0	0	0	136	0	0	NA	NA	NA	NA
rep1	FSCN1_chr7_5606283	poor	95	C	1	446	324	0.003086	0	1	446	0	134	102	0	0	0	134	0.003086	0.003086	NA	NA	NA	NA
rep1	FSCN1_chr7_5606283	poor	96	A	0	438	330	0	0	1	438	0	128	102	0	0	0	128	0	0	NA	NA	NA	NA
rep1	FSCN1_chr7_5606283	poor	97	G	4	436	369	0.01084	0	0	436	0	127	111	0	0	0	127	0.01084	0.00542	NA	NA	NA	NA
rep1	FSCN1_chr7_5606283	poor	98	C	3	430	350	0.008571	0	0	430	0	127	91	0	0	0	127	0.008571	0.004949	NA	NA	NA	NA
rep1	FSCN1_chr7_5606283	poor	99	A	1	425	355	0.002817	0	0	425	0	123	92	0	0	0	123	0.002817	0.002817	NA	NA	NA	NA
rep1	FSCN1_chr7_5606283	poor	100	C	3	422	354	0.008475	0	0	422	0	123	93	0	0	0	123	0.008475	0.004893	NA	NA	NA	NA
rep1	FSCN1_chr7_5606283	poor	101	C	4	419	361	0.01108	0	0	419	0	122	99	0	0	0	122	0.01108	0.00554	NA	NA	NA	NA
rep1	FSCN1_chr7_5606283	poor	102	C	3	413	355	0.008451	0	0	413	2	120	100	0.02	0	0	120	-0.011549	0.01496	NA	NA	NA	NA
rep1	FSCN1_chr7_5606283	poor	103	U	11	409	307	0.035831	0	0	409	2	119	92	0.021739	0	0	119	0.014091	0.018788	NA	NA	NA	NA
rep1	FSCN1_chr7_5606283	poor	104	C	11	407	236	0.04661	0	0	407	5	119	76	0.065789	0	0	119	-0.019179	0.032606	NA	NA	NA	NA
rep1	FSCN1_chr7_5606283	poor	105	C	0	400	226	0	0	0	400	0	118	77	0	0	0	118	0	0	NA	NA	NA	NA
rep1	FSCN1_chr7_5606283	poor	106	C	0	400	202	0	0	0	400	0	118	64	0	0	0	118	0	0	NA	NA	NA	NA
rep1	FSCN1_chr7_5606283	poor	107	C	2	398	174	0.011494	0	0	398	0	117	50	0	0	0	117	0.011494	0.008128	NA	NA	NA	NA
rep1	FSCN1_chr7_5606283	poor	108	A	2	397	170	0.011765	0	0	397	0	117	52	0	0	0	117	0.011765	0.008319	NA	NA	NA	NA
rep1	FSCN1_chr7_5606283	poor	109	G	4	396	217	0.018433	0	0	396	2	116	60	0.033333	0	0	116	-0.0149	0.025308	NA	NA	NA	NA
rep1	FSCN1_chr7_5606283	poor	110	G	0	394	259	0	0	0	394	0	114	74	0	0	0	114	0	0	NA	NA	NA	NA
rep1	FSCN1_chr7_5606283	poor	111	G	1	391	270	0.003704	0	0	391	0	112	81	0	0	0	112	0.003704	0.003704	NA	NA	NA	NA
rep1	FSCN1_chr7_5606283	poor	112	G	3	387	266	0.011278	0	0	387	0	112	80	0	0	0	112	0.011278	0.006511	NA	NA	NA	NA
rep1	FSCN1_chr7_5606283	poor	113	G	3	385	268	0.011194	0	0	385	0	112	85	0	0	0	112	0.011194	0.006463	NA	NA	NA	NA
rep1	FSCN1_chr7_5606283	poor	114	U	5	381	281	0.017794	0	0	381	0	111	89	0	0	0	111	0.017794	0.007958	NA	NA	NA	NA
rep1	FSCN1_chr7_5606283	poor	115	G	2	376	278	0.007194	0	0	376	2	111	89	0.022472	0	0	111	-0.015278	0.016684	NA	NA	NA	NA
rep1	FSCN1_chr7_5606283	poor	116	C	0	373	278	0	0	0	373	1	111	81	0.012346	0	0	111	-0.012346	0.012346	NA	NA	NA	NA
rep1	FSCN1_chr7_5606283	poor	117	A	13	372	276	0.047101	0	0	372	0	110	81	0	0	0	110	0.047101	0.013064	NA	NA	NA	NA
rep1	FSCN1_chr7_5606283	poor	118	U	4	370	267	0.014981	0	0	370	0	110	83	0	0	0	110	0.014981	0.007491	NA	NA	NA	NA
rep1	FSCN1_chr7_5606283	poor	119	C	19	370	282	0.067376	0	0	370	0	110	82	0	0	0	110	0.067376	0.015457	NA	NA	NA	NA
rep1	FSCN1_chr7_5606283	poor	120	U	0	368	276	0	0	0	368	0	110	81	0	0	0	110	0	0	NA	NA	NA	NA
rep1	FSCN1_chr7_5606283	poor	121	C	1	367	280	0.003571	0	0	367	0	110	80	0	0	0	110	0.003571	0.003571	NA	NA	NA	NA
rep1	FSCN1_chr7_5606283	poor	122	A	2	367	283	0.007067	0	0	367	0	110	80	0	0	0	110	0.007067	0.004997	NA	NA	NA	NA
rep1	FSCN1_chr7_5606283	poor	123	G	4	367	309	0.012945	0	0	367	0	110	92	0	0	0	110	0.012945	0.006472	NA	NA	NA	NA
rep1	FSCN1_chr7_5606283	poor	124	C	1	367	306	0.003268	0	0	367	0	110	86	0	0	0	110	0.003268	0.003268	NA	NA	NA	NA
rep1	FSCN1_chr7_5606283	poor	125	C	3	367	296	0.010135	0	0	367	2	109	85	0.023529	0	0	109	-0.013394	0.017637	NA	NA	NA	NA
rep1	FSCN1_chr7_5606283	poor	126	C	16	367	280	0.057143	0	0	367	3	108	84	0.035714	0	0	108	0.021429	0.025085	NA	NA	NA	NA
rep1	FSCN1_chr7_5606283	poor	127	C	2	366	268	0.007463	0	0	366	0	107	83	0	0	0	107	0.007463	0.005277	NA	NA	NA	NA
rep1	FSCN1_chr7_5606283	poor	128	C	4	359	272	0.014706	0	0	359	0	105	84	0	0	0	105	0.014706	0.007353	NA	NA	NA	NA
rep1	FSCN1_chr7_5606283	poor	129	U	0	354	257	0	0	0	354	0	105	80	0	0	0	105	0	0	NA	NA	NA	NA
rep1	FSCN1_chr7_5606283	poor	130	C	0	339	0	NA	0	0	339	0	104	0	NA	0	0	104	NA	NA	NA	NA	NA	NA
rep1	GNG7_chr19_2514817	poor	1	G	0	4092	3139	0	0	2	4092	0	1628	1278	0	0	0	1628	0	0	0	0	0	0
rep1	GNG7_chr19_2514817	poor	2	A	0	4205	3163	0	0	2	4205	0	1649	1268	0	0	0	1649	0	0	0	0	0	0
rep1	GNG7_chr19_2514817	poor	3	A	1	4229	3368	0.000297	0	2	4229	0	1654	1338	0	0	1	1654	0.000297	0.000297	0.000297	0.000297	0.011589	0.011589
rep1	GNG7_chr19_2514817	poor	4	A	17	4255	3374	0.005039	0	2	4255	0	1655	1351	0	0	1	1655	0.005039	0.001222	0.005039	0.001222	0.196618	0.047682
rep1	GNG7_chr19_2514817	poor	5	U	125	4273	3401	0.036754	0	2	4273	24	1658	1363	0.017608	0	1	1658	0.019146	0.004871	0.019146	0.004871	0.747063	0.190063
rep1	GNG7_chr19_2514817	poor	6	C	93	4318	3410	0.027273	0	2	4318	28	1665	1363	0.020543	0	1	1665	0.00673	0.004803	0.00673	0.004803	0.2626	0.187409
rep1	GNG7_chr19_2514817	poor	7	C	39	4328	3539	0.01102	0	2	4328	3	1668	1405	0.002135	0	1	1668	0.008885	0.002153	0.008885	0.002153	0.346686	0.084008
rep1	GNG7_chr19_2514817	poor	8	C	5	4338	3414	0.001465	0	2	4338	4	1672	1343	0.002978	0	2	1672	-0.001514	0.001627	-0.001514	0.001627	-0.059075	0.063484
rep1	GNG7_chr19_2514817	poor	9	C	6	4340	3456	0.001736	0	2	4340	2	1672	1363	0.001467	0	2	1672	0.000269	0.001257	0.000269	0.001257	0.010496	0.049047
rep1	GNG7_chr19_2514817	poor	10	C	15	4346	3485	0.004304	0	2	4346	2	1676	1379	0.00145	0	2	1676	0.002854	0.001512	0.002854	0.001512	0.111361	0.058997
rep1	GNG7_chr19_2514817	poor	11	C	5	4351	3596	0.00139	0	2	4351	4	1677	1421	0.002815	0	2	1677	-0.001424	0.001539	-0.001424	0.001539	-0.055563	0.060051
rep1	GNG7_chr19_2514817	poor	12	U	34	4353	3553	0.009569	0	2	4353	3	1677	1393	0.002154	0	2	1677	0.007416	0.002059	0.007416	0.002059	0.289367	0.080341
rep1	GNG7_chr19_2514817	poor	13	C	5	4358	3500	0.001429	0	2	4358	0	1678	1369	0	0	2	1678	0.001429	0.000639	0.001429	0.000639	0.055759	0.024933
rep1	GNG7_chr19_2514817	poor	14	U	32	4359	3306	0.009679	0	2	4359	14	1678	1326	0.010558	0	2	1678	-0.000879	0.0033	-0.000879	0.0033	-0.034298	0.128764
rep1	GNG7_chr19_2514817	poor	15	C	39	4361	3216	0.012127	0	2	4361	14	1679	1273	0.010998	0	2	1679	0.001129	0.003523	0.001129	0.003523	0.044053	0.137465
rep1	GNG7_chr19_2514817	poor	16	C	9	4362	3129	0.002876	0	2	4362	2	1681	1235	0.001619	0	2	1681	0.001257	0.001493	0.001257	0.001493	0.049047	0.058256
rep1	GNG7_chr19_2514817	poor	17	C	5	4362	2955	0.001692	0	2	4362	1	1681	1189	0.000841	0	2	1681	0.000851	0.001131	0.000851	0.001131	0.033205	0.044131
rep1	GNG7_chr19_2514817	poor	18	C	15	4362	2673	0.005612	0	2	4362	4	1682	1082	0.003697	0	2	1682	0.001915	0.002349	0.001915	0.002349	0.074722	0.091656
rep1	GNG7_chr19_2514817	poor	19	G	45	4365	2767	0.016263	0	2	4365	12	1683	1120	0.010714	0	2	1683	0.005549	0.00393	0.005549	0.00393	0.216518	0.153346
rep1	GNG7_chr19_2514817	poor	20	C	13	4366	2878	0.004517	0	2	4366	5	1683	1162	0.004303	0	2	1683	0.000214	0.002296	0.000214	0.002296	0.00835	0.089588
rep1	GNG7_chr19_2514817	poor	21	C	191	4366	3492	0.054696	0	2	4366	28	1683	1372	0.020408	0	2	1683	0.034288	0.005526	0.034288	0.005526	1.33789	0.21562
rep1	GNG7_chr19_2514817	poor	22	A	100	4367	3350	0.029851	0	2	4367	21	1683	1397	0.015032	0	2	1683	0.014819	0.004435	0.014819	0.004435	0.578226	0.17305
rep1	GNG7_chr19_2514817	poor	23	A	240	4367	3630	0.066116	0	2	4367	8	1683	1426	0.00561	0	2	1683	0.060506	0.004706	0.060506	0.004706	2.3609	0.183625
rep1	GNG7_chr19_2514817	poor	24	A	21	4370	3597	0.005838	0	2	4370	0	1684	1407	0	0	2	1684	0.005838	0.001274	0.005838	0.001274	0.227794	0.049711
rep1	GNG7_chr19_2514817	poor	25	A	21	4370	3639	0.005771	0	2	4370	2	1684	1422	0.001406	0	2	1684	0.004364	0.001605	0.004364	0.001605	0.17028	0.062626
rep1	GNG7_chr19_2514817	poor	26	A	5	4350	3592	0.001392	0	2	4350	0	1676	1412	0	0	2	1676	0.001392	0.000623	0.001392	0.000623	0.054315	0.024309
rep1	GNG7_chr19_2514817	poor	27	A	15	4327	3662	0.004096	0	2	4327	2	1666	1449	0.00138	0	2	1666	0.002716	0.001439	0.002716	0.001439	0.105976	0.056149
rep1	GNG7_chr19_2514817	poor	28	G	18	4282	3724	0.004834	0	2	4282	8	1652	1470	0.005442	0	2	1652	-0.000609	0.002236	-0.000609	0.002236	-0.023763	0.087247
rep1	GNG7_chr19_2514817	poor	29	G	13	4236	3672	0.00354	0	2	4236	1	1630	1447	0.000691	0	2	1630	0.002849	0.001201	0.002849	0.001201	0.111166	0.046862
rep1	GNG7_chr19_2514817	poor	30	C	14	4200	3460	0.004046	0	2	4200	2	1614	1366	0.001464	0	2	1614	0.002582	0.001497	0.002582	0.001497	0.100748	0.058412
rep1	GNG7_chr19_2514817	poor	31	G	55	4166	3413	0.016115	0	2	4166	21	1600	1347	0.01559	0	2	1600	0.000525	0.004037	0.000525	0.004037	0.020485	0.157521
rep1	GNG7_chr19_2514817	poor	32	U	13	4152	3452	0.003766	0	3	4152	2	1599	1360	0.001471	0	2	1599	0.002295	0.001474	0.002295	0.001474	0.089549	0.057514
rep1	GNG7_chr19_2514817	poor	33	U	18	4135	3451	0.005216	0	3	4135	6	1594	1346	0.004458	0	2	1594	0.000758	0.002196	0.000758	0.002196	0.029577	0.085686
rep1	GNG7_chr19_2514817	poor	34	C	38	4115	3337	0.011387	0	3	4115	3	1587	1315	0.002281	0	2	1587	0.009106	0.002269	0.009106	0.002269	0.355309	0.088535
rep1	GNG7_chr19_2514817	poor	35	C	11	4100	3310	0.003323	0	3	4100	3	1580	1301	0.002306	0	2	1580	0.001017	0.001666	0.001017	0.001666	0.039683	0.065006
rep1	GNG7_chr19_2514817	poor	36	C	5	4085	3169	0.001578	0	3	4085	1	1570	1250	8e-04	0	2	1570	0.000778	0.001067	0.000778	0.001067	0.030357	0.041634
rep1	GNG7_chr19_2514817	poor	37	A	49	4065	3279	0.014944	0	3	4065	5	1564	1288	0.003882	0	2	1564	0.011062	0.002752	0.011062	0.002752	0.431631	0.107381
rep1	GNG7_chr19_2514817	poor	38	C	12	4034	3202	0.003748	0	3	4034	2	1558	1260	0.001587	0	2	1558	0.00216	0.001559	0.00216	0.001559	0.084282	0.060831
rep1	GNG7_chr19_2514817	poor	39	C	25	4011	3198	0.007817	0	3	4011	1	1546	1268	0.000789	0	2	1546	0.007029	0.001751	0.007029	0.001751	0.274266	0.068323
rep1	GNG7_chr19_2514817	poor	40	G	95	3985	3307	0.028727	0	3	3985	9	1539	1325	0.006792	0	2	1539	0.021934	0.003717	0.021934	0.003717	0.855848	0.145035
rep1	GNG7_chr19_2514817	poor	41	C	44	3955	3273	0.013443	0	3	3955	5	1531	1294	0.003864	0	2	1531	0.009579	0.002663	0.009579	0.002663	0.373765	0.103908
rep1	GNG7_chr19_2514817	poor	42	C	10	3914	3164	0.003161	0	3	3914	4	1510	1270	0.00315	0	2	1510	1.1e-05	0.001865	1.1e-05	0.001865	0.000429	0.072771
rep1	GNG7_chr19_2514817	poor	43	C	12	3863	3077	0.0039	0	4	3863	6	1501	1237	0.00485	0	2	1501	-0.000951	0.002278	-0.000951	0.002278	-0.037107	0.088886
rep1	GNG7_chr19_2514817	poor	44	G	49	3829	2989	0.016393	0	4	3829	6	1487	1225	0.004898	0	2	1487	0.011495	0.003079	0.011495	0.003079	0.448526	0.12014
rep1	GNG7_chr19_2514817	poor	45	G	26	3799	2885	0.009012	0	4	3799	5	1467	1173	0.004263	0	2	1467	0.00475	0.0026	0.00475	0.0026	0.185341	0.10145
rep1	GNG7_chr19_2514817	poor	46	A	127	3768	2794	0.045455	0	5	3768	2	1453	1135	0.001762	0	2	1453	0.043692	0.004222	0.043692	0.004222	1.70483	0.164739
rep1	GNG7_chr19_2514817	poor	47	U	114	3747	2925	0.038974	0	5	3747	5	1447	1151	0.004344	0	2	1447	0.03463	0.004135	0.03463	0.004135	1.35124	0.161345
rep1	GNG7_chr19_2514817	poor	48	G	34	3720	2857	0.011901	0	5	3720	14	1438	1122	0.012478	0	2	1438	-0.000577	0.00391	-0.000577	0.00391	-0.022514	0.152565
rep1	GNG7_chr19_2514817	poor	49	G	18	3704	2943	0.006116	0	5	3704	10	1427	1165	0.008584	0	2	1427	-0.002467	0.003073	-0.002467	0.003073	-0.09626	0.119906
rep1	GNG7_chr19_2514817	poor	50	G	12	3688	3021	0.003972	0	5	3688	5	1422	1176	0.004252	0	2	1422	-0.00028	0.00222	-0.00028	0.00222	-0.010925	0.086623
rep1	GNG7_chr19_2514817	poor	51	G	11	3676	2990	0.003679	0	6	3676	5	1419	1157	0.004322	0	2	1419	-0.000643	0.002228	-0.000643	0.002228	-0.025089	0.086935
rep1	GNG7_chr19_2514817	poor	52	U	11	3672	2922	0.003765	0	6	3672	1	1416	1129	0.000886	0	2	1416	0.002879	0.00144	0.002879	0.00144	0.112336	0.056188
rep1	GNG7_chr19_2514817	poor	53	A	75	3666	2946	0.025458	0	7	3666	0	1414	1132	0	0	2	1414	0.025458	0.00294	0.025458	0.00294	0.993352	0.114717
rep1	GNG7_chr19_2514817	poor	54	G	69	3653	3047	0.022645	0	7	3653	8	1412	1175	0.006809	0	2	1412	0.015837	0.003637	0.015837	0.003637	0.617948	0.141913
rep1	GNG7_chr19_2514817	poor	55	A	26	3649	3042	0.008547	0	7	3649	3	1408	1185	0.002532	0	2	1408	0.006015	0.002224	0.006015	0.002224	0.234701	0.086779
rep1	GNG7_chr19_2514817	poor	56	A	49	3647	3137	0.01562	0	7	3647	0	1409	1216	0	0	3	1409	0.01562	0.002231	0.01562	0.002231	0.609481	0.087052
rep1	GNG7_chr19_2514817	poor	57	U	81	3642	3102	0.026112	0	7	3642	0	1407	1201	0	0	3	1407	0.026112	0.002901	0.026112	0.002901	1.01887	0.113195
rep1	GNG7_chr19_2514817	poor	58	G	60	3636	3201	0.018744	0	7	3636	6	1406	1249	0.004804	0	3	1406	0.01394	0.003115	0.01394	0.003115	0.543928	0.121545
rep1	GNG7_chr19_2514817	poor	59	G	8	3636	3220	0.002484	0	7	3636	4	1403	1266	0.00316	0	3	1403	-0.000675	0.001808	-0.000675	0.001808	-0.026338	0.070547
rep1	GNG7_chr19_2514817	poor	60	A	77	3628	3322	0.023179	0	7	3628	2	1400	1297	0.001542	0	3	1400	0.021637	0.002858	0.021637	0.002858	0.84426	0.111517
rep1	GNG7_chr19_2514817	poor	61	C	3	3632	3382	0.000887	0	7	3632	2	1399	1311	0.001526	0	3	1399	-0.000639	0.001194	-0.000639	0.001194	-0.024933	0.046589
rep1	GNG7_chr19_2514817	poor	62	C	10	3625	3361	0.002975	0	7	3625	3	1396	1321	0.002271	0	3	1396	0.000704	0.001614	0.000704	0.001614	0.02747	0.062977
rep1	GNG7_chr19_2514817	poor	63	U	32	3610	3294	0.009715	0	7	3610	5	1393	1322	0.003782	0	3	1393	0.005932	0.00241	0.005932	0.00241	0.231462	0.094036
rep1	GNG7_chr19_2514817	poor	64	U	34	3602	3240	0.010494	0	7	3602	1	1393	1321	0.000757	0	3	1393	0.009737	0.001952	0.009737	0.001952	0.37993	0.076166
rep1	GNG7_chr19_2514817	poor	65	G	131	3586	3267	0.040098	0	7	3586	3	1390	1304	0.002301	0	3	1390	0.037797	0.003747	0.037797	0.003747	1.47481	0.146205
rep1	GNG7_chr19_2514817	poor	66	U	36	3572	3204	0.011236	0	7	3572	0	1386	1287	0	0	3	1386	0.011236	0.001873	0.011236	0.001873	0.43842	0.073083
rep1	GNG7_chr19_2514817	poor	67	A	117	3561	3180	0.036792	0	7	3561	8	1380	1273	0.006284	0	3	1380	0.030508	0.004063	0.030508	0.004063	1.1904	0.158535
rep1	GNG7_chr19_2514817	poor	68	G	30	3546	3147	0.009533	0	7	3546	10	1372	1273	0.007855	0	3	1372	0.001677	0.003033	0.001677	0.003033	0.065435	0.118345
rep1	GNG7_chr19_2514817	poor	69	G	15	3524	3063	0.004897	0	7	3524	9	1369	1274	0.007064	0	3	1369	-0.002167	0.002673	-0.002167	0.002673	-0.084555	0.104298
rep1	GNG7_chr19_2514817	poor	70	U	159	3506	3146	0.05054	0	7	3506	1	1367	1260	0.000794	0	3	1367	0.049747	0.004086	0.049747	0.004086	1.94109	0.159433
