## Supplemental Tables for "Nano-Mod-Amp reveals RNA sequence, structural and cell type specific features of pseudouridylation by PUS7" (part 11 of 35)

### Sheet: S7a_MPRA_SHAPEprofiles (continued)
replicate	RNA_name	QC_flag	Nucleotide	Sequence	Modified_mutations	Modified_read_depth	Modified_effective_depth	Modified_rate	Modified_off_target_mapped_depth	Modified_low_mapq_mapped_depth	Modified_mapped_depth	Untreated_mutations	Untreated_read_depth	Untreated_effective_depth	Untreated_rate	Untreated_off_target_mapped_depth	Untreated_low_mapq_mapped_depth	Untreated_mapped_depth	Reactivity_profile	Std_err	HQ_profile	HQ_stderr	Norm_profile	Norm_stderr
rep1	GNG7_chr19_2514817	poor	71	G	18	3479	3094	0.005818	0	7	3479	3	1354	1232	0.002435	0	3	1354	0.003383	0.001964	0.003383	0.001964	0.132002	0.076634
rep1	GNG7_chr19_2514817	poor	72	G	9	3441	3076	0.002926	0	7	3441	3	1339	1225	0.002449	0	3	1339	0.000477	0.001718	0.000477	0.001718	0.018612	0.067035
rep1	GNG7_chr19_2514817	poor	73	A	37	3399	3062	0.012084	0	7	3399	3	1323	1218	0.002463	0	3	1323	0.009621	0.002443	0.009621	0.002443	0.375404	0.095324
rep1	GNG7_chr19_2514817	poor	74	G	6	3360	3021	0.001986	0	7	3360	6	1308	1195	0.005021	0	3	1308	-0.003035	0.002204	-0.003035	0.002204	-0.118423	0.085998
rep1	GNG7_chr19_2514817	poor	75	A	19	3309	2998	0.006338	0	7	3309	2	1281	1173	0.001705	0	3	1281	0.004633	0.001889	0.004633	0.001889	0.180776	0.073707
rep1	GNG7_chr19_2514817	poor	76	U	48	3267	2834	0.016937	0	7	3267	1	1253	1114	0.000898	0	3	1253	0.01604	0.002604	0.01604	0.002604	0.625869	0.101606
rep1	GNG7_chr19_2514817	poor	77	G	57	3203	2770	0.020578	0	7	3203	11	1226	1104	0.009964	0	3	1226	0.010614	0.004056	0.010614	0.004056	0.41415	0.158262
rep1	GNG7_chr19_2514817	poor	78	A	48	3164	2715	0.01768	0	6	3164	1	1212	1089	0.000918	0	2	1212	0.016761	0.002712	0.016761	0.002712	0.654002	0.10582
rep1	GNG7_chr19_2514817	poor	79	A	87	3121	2674	0.032536	0	6	3121	7	1204	1062	0.006591	0	2	1204	0.025944	0.004286	0.025944	0.004286	1.01232	0.167237
rep1	GNG7_chr19_2514817	poor	80	U	31	3092	2580	0.012016	0	6	3092	9	1188	1022	0.008806	0	2	1188	0.003209	0.003643	0.003209	0.003643	0.125213	0.142147
rep1	GNG7_chr19_2514817	poor	81	U	25	3059	2537	0.009854	0	6	3059	3	1174	999	0.003003	0	2	1174	0.006851	0.002625	NA	NA	NA	NA
rep1	GNG7_chr19_2514817	poor	82	U	5	3017	2487	0.00201	0	6	3017	3	1163	987	0.00304	0	2	1163	-0.001029	0.001972	NA	NA	NA	NA
rep1	GNG7_chr19_2514817	poor	83	U	2	2983	2314	0.000864	0	6	2983	1	1155	928	0.001078	0	2	1155	-0.000213	0.001239	NA	NA	NA	NA
rep1	GNG7_chr19_2514817	poor	84	C	0	2949	2223	0	0	6	2949	1	1138	896	0.001116	0	2	1138	-0.001116	0.001116	NA	NA	NA	NA
rep1	GNG7_chr19_2514817	poor	85	A	5	2930	2152	0.002323	0	6	2930	1	1130	878	0.001139	0	2	1130	0.001184	0.001542	NA	NA	NA	NA
rep1	GNG7_chr19_2514817	poor	86	G	10	2909	2164	0.004621	0	6	2909	2	1123	884	0.002262	0	2	1123	0.002359	0.002167	NA	NA	NA	NA
rep1	GNG7_chr19_2514817	poor	87	G	9	2889	2226	0.004043	0	6	2889	1	1120	914	0.001094	0	2	1120	0.002949	0.001736	NA	NA	NA	NA
rep1	GNG7_chr19_2514817	poor	88	U	16	2873	2245	0.007127	0	6	2873	15	1114	921	0.016287	0	2	1114	-0.00916	0.004567	NA	NA	NA	NA
rep1	GNG7_chr19_2514817	poor	89	C	22	2865	2299	0.009569	0	6	2865	3	1112	943	0.003181	0	2	1112	0.006388	0.002745	NA	NA	NA	NA
rep1	GNG7_chr19_2514817	poor	90	C	14	2856	2218	0.006312	0	6	2856	2	1108	913	0.002191	0	2	1108	0.004121	0.00229	NA	NA	NA	NA
rep1	GNG7_chr19_2514817	poor	91	G	30	2850	2154	0.013928	0	6	2850	7	1108	900	0.007778	0	2	1108	0.00615	0.003887	NA	NA	NA	NA
rep1	GNG7_chr19_2514817	poor	92	A	39	2844	2204	0.017695	0	6	2844	4	1104	897	0.004459	0	2	1104	0.013236	0.003606	NA	NA	NA	NA
rep1	GNG7_chr19_2514817	poor	93	C	17	2842	2212	0.007685	0	6	2842	12	1101	902	0.013304	0	2	1101	-0.005618	0.004269	NA	NA	NA	NA
rep1	GNG7_chr19_2514817	poor	94	C	9	2839	2214	0.004065	0	6	2839	6	1099	902	0.006652	0	2	1099	-0.002587	0.003035	NA	NA	NA	NA
rep1	GNG7_chr19_2514817	poor	95	C	2	2835	2190	0.000913	0	6	2835	1	1098	888	0.001126	0	2	1098	-0.000213	0.001298	NA	NA	NA	NA
rep1	GNG7_chr19_2514817	poor	96	C	5	2824	2144	0.002332	0	6	2824	2	1093	863	0.002317	0	2	1093	1.5e-05	0.001942	NA	NA	NA	NA
rep1	GNG7_chr19_2514817	poor	97	A	13	2815	2183	0.005955	0	6	2815	1	1092	874	0.001144	0	2	1092	0.004811	0.002009	NA	NA	NA	NA
rep1	GNG7_chr19_2514817	poor	98	U	14	2801	2212	0.006329	0	6	2801	1	1084	906	0.001104	0	2	1084	0.005225	0.00202	NA	NA	NA	NA
rep1	GNG7_chr19_2514817	poor	99	G	6	2796	2501	0.002399	0	6	2796	2	1082	990	0.00202	0	2	1082	0.000379	0.001732	NA	NA	NA	NA
rep1	GNG7_chr19_2514817	poor	100	G	36	2792	2599	0.013851	0	6	2792	12	1080	1014	0.011834	0	2	1080	0.002017	0.004123	0.002017	0.004123	0.078702	0.160876
rep1	GNG7_chr19_2514817	poor	101	C	20	2783	2575	0.007767	0	6	2783	9	1077	1010	0.008911	0	2	1077	-0.001144	0.003441	-0.001144	0.003441	-0.044638	0.134265
rep1	GNG7_chr19_2514817	poor	102	C	5	2772	2542	0.001967	0	6	2772	1	1075	1003	0.000997	0	2	1075	0.00097	0.00133	0.00097	0.00133	0.037849	0.051896
rep1	GNG7_chr19_2514817	poor	103	C	3	2754	2502	0.001199	0	6	2754	1	1068	991	0.001009	0	2	1068	0.00019	0.001224	NA	NA	NA	NA
rep1	GNG7_chr19_2514817	poor	104	U	62	2735	2456	0.025244	0	6	2735	10	1065	983	0.010173	0	2	1065	0.015071	0.004542	NA	NA	NA	NA
rep1	GNG7_chr19_2514817	poor	105	C	3	2713	2456	0.001221	0	6	2713	0	1061	989	0	0	2	1061	0.001221	0.000705	NA	NA	NA	NA
rep1	GNG7_chr19_2514817	poor	106	U	8	2700	2410	0.00332	0	6	2700	4	1058	978	0.00409	0	2	1058	-0.00077	0.002358	NA	NA	NA	NA
rep1	GNG7_chr19_2514817	poor	107	C	3	2687	2346	0.001279	0	6	2687	1	1056	964	0.001037	0	2	1056	0.000241	0.001273	NA	NA	NA	NA
rep1	GNG7_chr19_2514817	poor	108	A	19	2675	2247	0.008456	0	6	2675	1	1055	964	0.001037	0	2	1055	0.007418	0.0022	NA	NA	NA	NA
rep1	GNG7_chr19_2514817	poor	109	G	162	2670	2385	0.067925	0	6	2670	11	1053	978	0.011247	0	2	1053	0.056677	0.006323	NA	NA	NA	NA
rep1	GNG7_chr19_2514817	poor	110	U	113	2657	2343	0.048229	0	6	2657	3	1051	971	0.00309	0	2	1051	0.045139	0.004875	NA	NA	NA	NA
rep1	GNG7_chr19_2514817	poor	111	U	25	2648	2358	0.010602	0	6	2648	0	1047	963	0	0	2	1047	0.010602	0.00212	NA	NA	NA	NA
rep1	GNG7_chr19_2514817	poor	112	U	48	2640	2356	0.020374	0	6	2640	6	1041	961	0.006243	0	2	1041	0.01413	0.003892	NA	NA	NA	NA
rep1	GNG7_chr19_2514817	poor	113	G	7	2619	2313	0.003026	0	6	2619	7	1035	945	0.007407	0	2	1035	-0.004381	0.003024	NA	NA	NA	NA
rep1	GNG7_chr19_2514817	poor	114	G	6	2603	2297	0.002612	0	6	2603	3	1032	946	0.003171	0	2	1032	-0.000559	0.002119	NA	NA	NA	NA
rep1	GNG7_chr19_2514817	poor	115	G	124	2594	2280	0.054386	0	6	2594	49	1029	946	0.051797	0	2	1029	0.002589	0.008866	NA	NA	NA	NA
rep1	GNG7_chr19_2514817	poor	116	C	8	2585	2067	0.00387	0	6	2585	1	1026	868	0.001152	0	2	1026	0.002718	0.001789	NA	NA	NA	NA
rep1	GNG7_chr19_2514817	poor	117	C	115	2575	2043	0.05629	0	6	2575	20	1025	844	0.023697	0	2	1025	0.032593	0.007458	NA	NA	NA	NA
rep1	GNG7_chr19_2514817	poor	118	A	15	2566	2038	0.00736	0	6	2566	0	1022	831	0	0	2	1022	0.00736	0.0019	NA	NA	NA	NA
rep1	GNG7_chr19_2514817	poor	119	A	2	2555	2246	0.00089	0	6	2555	0	1014	913	0	0	2	1014	0.00089	0.00063	NA	NA	NA	NA
rep1	GNG7_chr19_2514817	poor	120	A	7	2545	2080	0.003365	0	6	2545	0	1011	845	0	0	2	1011	0.003365	0.001272	NA	NA	NA	NA
rep1	GNG7_chr19_2514817	poor	121	A	42	2540	2056	0.020428	0	6	2540	2	1011	835	0.002395	0	2	1011	0.018033	0.003578	NA	NA	NA	NA
rep1	GNG7_chr19_2514817	poor	122	G	13	2539	2068	0.006286	0	6	2539	7	1011	835	0.008383	0	2	1011	-0.002097	0.003617	NA	NA	NA	NA
rep1	GNG7_chr19_2514817	poor	123	G	4	2539	2176	0.001838	0	6	2539	1	1010	872	0.001147	0	2	1010	0.000691	0.00147	NA	NA	NA	NA
rep1	GNG7_chr19_2514817	poor	124	G	8	2535	1885	0.004244	0	6	2535	1	1010	765	0.001307	0	2	1010	0.002937	0.00199	NA	NA	NA	NA
rep1	GNG7_chr19_2514817	poor	125	A	3	2528	1850	0.001622	0	6	2528	0	1010	762	0	0	2	1010	0.001622	0.000936	NA	NA	NA	NA
rep1	GNG7_chr19_2514817	poor	126	U	33	2524	1843	0.017906	0	6	2524	0	1010	738	0	0	2	1010	0.017906	0.003117	NA	NA	NA	NA
rep1	GNG7_chr19_2514817	poor	127	G	6	2517	1810	0.003315	0	6	2517	4	1005	723	0.005533	0	2	1005	-0.002218	0.00308	NA	NA	NA	NA
rep1	GNG7_chr19_2514817	poor	128	G	9	2486	1950	0.004615	0	6	2486	2	993	791	0.002528	0	2	993	0.002087	0.002359	NA	NA	NA	NA
rep1	GNG7_chr19_2514817	poor	129	A	1	2289	1750	0.000571	0	6	2289	2	919	723	0.002766	0	2	919	-0.002195	0.002038	NA	NA	NA	NA
rep1	GNG7_chr19_2514817	poor	130	G	0	2054	0	NA	0	5	2054	0	838	0	NA	0	2	838	NA	NA	NA	NA	NA	NA
rep1	GPAM_chr10_112157831	poor	1	G	0	218	200	0	0	0	218	0	131	121	0	0	0	131	0	0	NA	NA	NA	NA
rep1	GPAM_chr10_112157831	poor	2	C	0	234	211	0	0	0	234	0	134	121	0	0	0	134	0	0	NA	NA	NA	NA
rep1	GPAM_chr10_112157831	poor	3	A	0	269	242	0	0	0	269	0	155	137	0	0	0	155	0	0	NA	NA	NA	NA
rep1	GPAM_chr10_112157831	poor	4	A	0	278	251	0	0	0	278	0	156	135	0	0	0	156	0	0	NA	NA	NA	NA
rep1	GPAM_chr10_112157831	poor	5	A	0	293	266	0	0	0	293	0	156	136	0	0	0	156	0	0	NA	NA	NA	NA
rep1	GPAM_chr10_112157831	poor	6	A	1	299	270	0.003704	0	0	299	0	156	136	0	0	0	156	0.003704	0.003704	NA	NA	NA	NA
rep1	GPAM_chr10_112157831	poor	7	A	1	303	268	0.003731	0	0	303	0	156	141	0	0	0	156	0.003731	0.003731	NA	NA	NA	NA
rep1	GPAM_chr10_112157831	poor	8	A	7	304	268	0.026119	0	0	304	0	156	149	0	0	0	156	0.026119	0.009872	NA	NA	NA	NA
rep1	GPAM_chr10_112157831	poor	9	U	11	310	270	0.040741	0	0	310	0	156	142	0	0	0	156	0.040741	0.012284	NA	NA	NA	NA
rep1	GPAM_chr10_112157831	poor	10	A	2	314	273	0.007326	0	0	314	0	156	140	0	0	0	156	0.007326	0.00518	NA	NA	NA	NA
rep1	GPAM_chr10_112157831	poor	11	A	5	315	275	0.018182	0	0	315	0	156	138	0	0	0	156	0.018182	0.008131	NA	NA	NA	NA
rep1	GPAM_chr10_112157831	poor	12	G	8	315	276	0.028986	0	0	315	2	156	137	0.014599	0	0	156	0.014387	0.014546	NA	NA	NA	NA
rep1	GPAM_chr10_112157831	poor	13	A	1	316	248	0.004032	0	0	316	0	157	137	0	0	0	157	0.004032	0.004032	NA	NA	NA	NA
rep1	GPAM_chr10_112157831	poor	14	A	4	316	195	0.020513	0	0	316	0	157	96	0	0	0	157	0.020513	0.010256	NA	NA	NA	NA
rep1	GPAM_chr10_112157831	poor	15	U	7	317	197	0.035533	0	0	317	1	157	96	0.010417	0	0	157	0.025116	0.016996	NA	NA	NA	NA
rep1	GPAM_chr10_112157831	poor	16	G	1	317	189	0.005291	0	0	317	2	157	93	0.021505	0	0	157	-0.016214	0.016101	NA	NA	NA	NA
rep1	GPAM_chr10_112157831	poor	17	G	0	317	215	0	0	0	317	1	157	106	0.009434	0	0	157	-0.009434	0.009434	NA	NA	NA	NA
rep1	GPAM_chr10_112157831	poor	18	G	0	318	219	0	0	0	318	0	157	119	0	0	0	157	0	0	NA	NA	NA	NA
rep1	GPAM_chr10_112157831	poor	19	G	0	318	232	0	0	0	318	0	157	122	0	0	0	157	0	0	NA	NA	NA	NA
rep1	GPAM_chr10_112157831	poor	20	A	0	318	232	0	0	0	318	0	157	128	0	0	0	157	0	0	NA	NA	NA	NA
rep1	GPAM_chr10_112157831	poor	21	G	5	318	251	0.01992	0	0	318	0	157	134	0	0	0	157	0.01992	0.008909	NA	NA	NA	NA
rep1	GPAM_chr10_112157831	poor	22	A	1	318	256	0.003906	0	0	318	0	157	134	0	0	0	157	0.003906	0.003906	NA	NA	NA	NA
rep1	GPAM_chr10_112157831	poor	23	A	4	318	257	0.015564	0	0	318	0	157	136	0	0	0	157	0.015564	0.007782	NA	NA	NA	NA
rep1	GPAM_chr10_112157831	poor	24	U	12	318	255	0.047059	0	0	318	0	157	133	0	0	0	157	0.047059	0.013585	NA	NA	NA	NA
rep1	GPAM_chr10_112157831	poor	25	A	9	318	271	0.03321	0	0	318	0	157	137	0	0	0	157	0.03321	0.01107	NA	NA	NA	NA
rep1	GPAM_chr10_112157831	poor	26	A	4	318	283	0.014134	0	0	318	0	157	138	0	0	0	157	0.014134	0.007067	NA	NA	NA	NA
rep1	GPAM_chr10_112157831	poor	27	G	0	319	286	0	0	0	319	0	157	138	0	0	0	157	0	0	NA	NA	NA	NA
rep1	GPAM_chr10_112157831	poor	28	U	1	317	290	0.003448	0	0	317	0	157	138	0	0	0	157	0.003448	0.003448	NA	NA	NA	NA
rep1	GPAM_chr10_112157831	poor	29	G	0	316	290	0	0	0	316	0	156	137	0	0	0	156	0	0	NA	NA	NA	NA
rep1	GPAM_chr10_112157831	poor	30	U	1	315	291	0.003436	0	0	315	1	155	137	0.007299	0	0	155	-0.003863	0.008068	NA	NA	NA	NA
rep1	GPAM_chr10_112157831	poor	31	C	1	311	285	0.003509	0	0	311	0	155	136	0	0	0	155	0.003509	0.003509	NA	NA	NA	NA
rep1	GPAM_chr10_112157831	poor	32	C	54	308	285	0.189474	0	0	308	38	154	139	0.273381	0	0	154	-0.083908	0.051299	NA	NA	NA	NA
rep1	GPAM_chr10_112157831	poor	33	U	9	308	280	0.032143	0	0	308	0	154	142	0	0	0	154	0.032143	0.010714	NA	NA	NA	NA
rep1	GPAM_chr10_112157831	poor	34	U	0	306	254	0	0	0	306	0	154	139	0	0	0	154	0	0	NA	NA	NA	NA
rep1	GPAM_chr10_112157831	poor	35	U	2	303	234	0.008547	0	0	303	0	154	138	0	0	0	154	0.008547	0.006044	NA	NA	NA	NA
rep1	GPAM_chr10_112157831	poor	36	G	1	304	236	0.004237	0	0	304	1	154	134	0.007463	0	0	154	-0.003225	0.008582	NA	NA	NA	NA
rep1	GPAM_chr10_112157831	poor	37	G	0	302	248	0	0	0	302	0	155	135	0	0	0	155	0	0	NA	NA	NA	NA
rep1	GPAM_chr10_112157831	poor	38	G	2	302	260	0.007692	0	0	302	0	155	135	0	0	0	155	0.007692	0.005439	NA	NA	NA	NA
rep1	GPAM_chr10_112157831	poor	39	A	2	302	266	0.007519	0	0	302	1	153	134	0.007463	0	0	153	5.6e-05	0.009163	NA	NA	NA	NA
rep1	GPAM_chr10_112157831	poor	40	U	2	302	270	0.007407	0	0	302	0	151	135	0	0	0	151	0.007407	0.005238	NA	NA	NA	NA
rep1	GPAM_chr10_112157831	poor	41	U	8	301	272	0.029412	0	0	301	3	151	131	0.022901	0	0	151	0.006511	0.016821	NA	NA	NA	NA
rep1	GPAM_chr10_112157831	poor	42	A	12	299	265	0.045283	0	0	299	0	150	127	0	0	0	150	0.045283	0.013072	NA	NA	NA	NA
rep1	GPAM_chr10_112157831	poor	43	U	11	299	266	0.041353	0	0	299	1	150	129	0.007752	0	0	150	0.033601	0.014682	NA	NA	NA	NA
rep1	GPAM_chr10_112157831	poor	44	U	15	299	265	0.056604	0	0	299	0	150	130	0	0	0	150	0.056604	0.014615	NA	NA	NA	NA
rep1	GPAM_chr10_112157831	poor	45	U	8	299	260	0.030769	0	0	299	0	150	130	0	0	0	150	0.030769	0.010879	NA	NA	NA	NA
rep1	GPAM_chr10_112157831	poor	46	A	10	299	247	0.040486	0	0	299	1	150	132	0.007576	0	0	150	0.03291	0.014876	NA	NA	NA	NA
rep1	GPAM_chr10_112157831	poor	47	A	12	298	260	0.046154	0	0	298	0	150	138	0	0	0	150	0.046154	0.013323	NA	NA	NA	NA
rep1	GPAM_chr10_112157831	poor	48	U	17	298	273	0.062271	0	0	298	1	149	137	0.007299	0	0	149	0.054972	0.016774	NA	NA	NA	NA
rep1	GPAM_chr10_112157831	poor	49	A	22	298	277	0.079422	0	0	298	1	149	138	0.007246	0	0	149	0.072176	0.018418	NA	NA	NA	NA
rep1	GPAM_chr10_112157831	poor	50	U	3	295	280	0.010714	0	0	295	1	149	137	0.007299	0	0	149	0.003415	0.009568	NA	NA	NA	NA
rep1	GPAM_chr10_112157831	poor	51	U	12	294	276	0.043478	0	0	294	0	149	136	0	0	0	149	0.043478	0.012551	NA	NA	NA	NA
rep1	GPAM_chr10_112157831	poor	52	U	0	293	275	0	0	0	293	0	148	137	0	0	0	148	0	0	NA	NA	NA	NA
rep1	GPAM_chr10_112157831	poor	53	U	4	293	272	0.014706	0	0	293	0	147	133	0	0	0	147	0.014706	0.007353	NA	NA	NA	NA
rep1	GPAM_chr10_112157831	poor	54	G	0	291	269	0	0	0	291	2	147	128	0.015625	0	0	147	-0.015625	0.011049	NA	NA	NA	NA
rep1	GPAM_chr10_112157831	poor	55	G	5	290	264	0.018939	0	0	290	2	147	128	0.015625	0	0	147	0.003314	0.013922	NA	NA	NA	NA
rep1	GPAM_chr10_112157831	poor	56	U	2	290	263	0.007605	0	0	290	1	147	127	0.007874	0	0	147	-0.000269	0.009535	NA	NA	NA	NA
rep1	GPAM_chr10_112157831	poor	57	U	2	289	260	0.007692	0	0	289	0	146	126	0	0	0	146	0.007692	0.005439	NA	NA	NA	NA
rep1	GPAM_chr10_112157831	poor	58	C	1	289	256	0.003906	0	0	289	0	144	127	0	0	0	144	0.003906	0.003906	NA	NA	NA	NA
rep1	GPAM_chr10_112157831	poor	59	C	2	288	260	0.007692	0	0	288	0	144	122	0	0	0	144	0.007692	0.005439	NA	NA	NA	NA
rep1	GPAM_chr10_112157831	poor	60	U	1	288	242	0.004132	0	0	288	0	142	119	0	0	0	142	0.004132	0.004132	NA	NA	NA	NA
rep1	GPAM_chr10_112157831	poor	61	A	26	287	255	0.101961	0	0	287	1	142	117	0.008547	0	0	142	0.093414	0.021746	NA	NA	NA	NA
rep1	GPAM_chr10_112157831	poor	62	U	8	287	261	0.030651	0	0	287	0	142	119	0	0	0	142	0.030651	0.010837	NA	NA	NA	NA
rep1	GPAM_chr10_112157831	poor	63	U	4	287	262	0.015267	0	0	287	0	141	117	0	0	0	141	0.015267	0.007634	NA	NA	NA	NA
rep1	GPAM_chr10_112157831	poor	64	U	8	287	241	0.033195	0	0	287	0	140	112	0	0	0	140	0.033195	0.011736	NA	NA	NA	NA
rep1	GPAM_chr10_112157831	poor	65	G	23	286	234	0.098291	0	0	286	0	140	115	0	0	0	140	0.098291	0.020495	NA	NA	NA	NA
rep1	GPAM_chr10_112157831	poor	66	U	5	285	238	0.021008	0	0	285	0	139	119	0	0	0	139	0.021008	0.009395	NA	NA	NA	NA
rep1	GPAM_chr10_112157831	poor	67	A	6	284	243	0.024691	0	0	284	0	139	121	0	0	0	139	0.024691	0.01008	NA	NA	NA	NA
rep1	GPAM_chr10_112157831	poor	68	A	6	282	253	0.023715	0	0	282	0	138	123	0	0	0	138	0.023715	0.009682	NA	NA	NA	NA
rep1	GPAM_chr10_112157831	poor	69	G	8	281	253	0.031621	0	0	281	1	137	126	0.007937	0	0	137	0.023684	0.01371	NA	NA	NA	NA
rep1	GPAM_chr10_112157831	poor	70	U	1	279	249	0.004016	0	0	279	0	137	125	0	0	0	137	0.004016	0.004016	NA	NA	NA	NA
rep1	GPAM_chr10_112157831	poor	71	U	5	276	252	0.019841	0	0	276	1	134	123	0.00813	0	0	134	0.011711	0.012035	NA	NA	NA	NA
rep1	GPAM_chr10_112157831	poor	72	G	5	273	255	0.019608	0	0	273	3	133	125	0.024	0	0	133	-0.004392	0.016398	NA	NA	NA	NA
rep1	GPAM_chr10_112157831	poor	73	U	1	272	257	0.003891	0	0	272	0	132	125	0	0	0	132	0.003891	0.003891	NA	NA	NA	NA
rep1	GPAM_chr10_112157831	poor	74	G	3	272	248	0.012097	0	0	272	2	132	125	0.016	0	0	132	-0.003903	0.013296	NA	NA	NA	NA
rep1	GPAM_chr10_112157831	poor	75	U	4	272	237	0.016878	0	0	272	0	132	125	0	0	0	132	0.016878	0.008439	NA	NA	NA	NA
rep1	GPAM_chr10_112157831	poor	76	U	0	272	230	0	0	0	272	1	132	117	0.008547	0	0	132	-0.008547	0.008547	NA	NA	NA	NA
rep1	GPAM_chr10_112157831	poor	77	G	8	272	230	0.034783	0	0	272	0	132	113	0	0	0	132	0.034783	0.012298	NA	NA	NA	NA
rep1	GPAM_chr10_112157831	poor	78	U	4	271	220	0.018182	0	0	271	0	132	114	0	0	0	132	0.018182	0.009091	NA	NA	NA	NA
rep1	GPAM_chr10_112157831	poor	79	C	13	270	217	0.059908	0	0	270	0	132	111	0	0	0	132	0.059908	0.016615	NA	NA	NA	NA
rep1	GPAM_chr10_112157831	poor	80	U	14	270	223	0.06278	0	0	270	0	131	108	0	0	0	131	0.06278	0.016779	NA	NA	NA	NA
rep1	GPAM_chr10_112157831	poor	81	A	1	269	216	0.00463	0	0	269	0	131	111	0	0	0	131	0.00463	0.00463	NA	NA	NA	NA
rep1	GPAM_chr10_112157831	poor	82	A	11	266	235	0.046809	0	0	266	0	130	114	0	0	0	130	0.046809	0.014113	NA	NA	NA	NA
rep1	GPAM_chr10_112157831	poor	83	A	0	264	245	0	0	0	264	0	130	116	0	0	0	130	0	0	NA	NA	NA	NA
rep1	GPAM_chr10_112157831	poor	84	A	0	264	246	0	0	0	264	0	129	119	0	0	0	129	0	0	NA	NA	NA	NA
rep1	GPAM_chr10_112157831	poor	85	C	1	264	250	0.004	0	0	264	0	129	119	0	0	0	129	0.004	0.004	NA	NA	NA	NA
rep1	GPAM_chr10_112157831	poor	86	A	1	263	248	0.004032	0	0	263	0	128	116	0	0	0	128	0.004032	0.004032	NA	NA	NA	NA
rep1	GPAM_chr10_112157831	poor	87	U	7	260	246	0.028455	0	0	260	0	127	115	0	0	0	127	0.028455	0.010755	NA	NA	NA	NA
rep1	GPAM_chr10_112157831	poor	88	A	3	256	218	0.013761	0	0	256	0	126	105	0	0	0	126	0.013761	0.007945	NA	NA	NA	NA
rep1	GPAM_chr10_112157831	poor	89	U	3	253	209	0.014354	0	0	253	1	124	103	0.009709	0	0	124	0.004645	0.012765	NA	NA	NA	NA
rep1	GPAM_chr10_112157831	poor	90	C	1	251	204	0.004902	0	0	251	0	124	101	0	0	0	124	0.004902	0.004902	NA	NA	NA	NA
rep1	GPAM_chr10_112157831	poor	91	C	4	251	193	0.020725	0	0	251	0	124	93	0	0	0	124	0.020725	0.010363	NA	NA	NA	NA
rep1	GPAM_chr10_112157831	poor	92	U	1	249	186	0.005376	0	0	249	0	124	93	0	0	0	124	0.005376	0.005376	NA	NA	NA	NA
rep1	GPAM_chr10_112157831	poor	93	G	1	247	181	0.005525	0	0	247	0	123	91	0	0	0	123	0.005525	0.005525	NA	NA	NA	NA
rep1	GPAM_chr10_112157831	poor	94	A	6	246	192	0.03125	0	0	246	0	123	96	0	0	0	123	0.03125	0.012758	NA	NA	NA	NA
rep1	GPAM_chr10_112157831	poor	95	C	2	245	209	0.009569	0	0	245	1	122	107	0.009346	0	0	122	0.000224	0.011538	NA	NA	NA	NA
rep1	GPAM_chr10_112157831	poor	96	U	4	245	209	0.019139	0	0	245	0	122	106	0	0	0	122	0.019139	0.009569	NA	NA	NA	NA
rep1	GPAM_chr10_112157831	poor	97	U	4	245	207	0.019324	0	0	245	0	121	107	0	0	0	121	0.019324	0.009662	NA	NA	NA	NA
rep1	GPAM_chr10_112157831	poor	98	G	0	244	205	0	0	0	244	0	121	107	0	0	0	121	0	0	NA	NA	NA	NA
rep1	GPAM_chr10_112157831	poor	99	A	11	244	219	0.050228	0	0	244	0	121	109	0	0	0	121	0.050228	0.015144	NA	NA	NA	NA
rep1	GPAM_chr10_112157831	poor	100	U	7	243	215	0.032558	0	0	243	2	120	111	0.018018	0	0	120	0.01454	0.017713	NA	NA	NA	NA
rep1	GPAM_chr10_112157831	poor	101	U	3	241	214	0.014019	0	0	241	0	119	107	0	0	0	119	0.014019	0.008094	NA	NA	NA	NA
rep1	GPAM_chr10_112157831	poor	102	C	5	240	211	0.023697	0	0	240	0	119	100	0	0	0	119	0.023697	0.010597	NA	NA	NA	NA
rep1	GPAM_chr10_112157831	poor	103	C	1	240	209	0.004785	0	0	240	0	119	97	0	0	0	119	0.004785	0.004785	NA	NA	NA	NA
rep1	GPAM_chr10_112157831	poor	104	G	5	240	210	0.02381	0	0	240	1	118	97	0.010309	0	0	118	0.0135	0.014821	NA	NA	NA	NA
rep1	GPAM_chr10_112157831	poor	105	U	4	240	218	0.018349	0	0	240	1	118	100	0.01	0	0	118	0.008349	0.013571	NA	NA	NA	NA
rep1	GPAM_chr10_112157831	poor	106	G	2	240	217	0.009217	0	0	240	0	118	99	0	0	0	118	0.009217	0.006517	NA	NA	NA	NA
rep1	GPAM_chr10_112157831	poor	107	A	2	240	220	0.009091	0	0	240	0	118	101	0	0	0	118	0.009091	0.006428	NA	NA	NA	NA
rep1	GPAM_chr10_112157831	poor	108	C	0	240	220	0	0	0	240	0	116	102	0	0	0	116	0	0	NA	NA	NA	NA
rep1	GPAM_chr10_112157831	poor	109	A	2	240	223	0.008969	0	0	240	1	116	106	0.009434	0	0	116	-0.000465	0.011367	NA	NA	NA	NA
rep1	GPAM_chr10_112157831	poor	110	U	2	239	217	0.009217	0	0	239	0	116	106	0	0	0	116	0.009217	0.006517	NA	NA	NA	NA
rep1	GPAM_chr10_112157831	poor	111	C	2	238	213	0.00939	0	0	238	0	116	106	0	0	0	116	0.00939	0.00664	NA	NA	NA	NA
rep1	GPAM_chr10_112157831	poor	112	C	4	238	216	0.018519	0	0	238	0	115	104	0	0	0	115	0.018519	0.009259	NA	NA	NA	NA
rep1	GPAM_chr10_112157831	poor	113	A	4	238	194	0.020619	0	0	238	0	115	104	0	0	0	115	0.020619	0.010309	NA	NA	NA	NA
rep1	GPAM_chr10_112157831	poor	114	G	13	236	204	0.063725	0	0	236	2	114	104	0.019231	0	0	114	0.044495	0.0223	NA	NA	NA	NA
rep1	GPAM_chr10_112157831	poor	115	A	9	235	204	0.044118	0	0	235	0	114	102	0	0	0	114	0.044118	0.014706	NA	NA	NA	NA
rep1	GPAM_chr10_112157831	poor	116	A	1	235	201	0.004975	0	0	235	0	114	101	0	0	0	114	0.004975	0.004975	NA	NA	NA	NA
rep1	GPAM_chr10_112157831	poor	117	G	8	230	200	0.04	0	0	230	0	114	103	0	0	0	114	0.04	0.014142	NA	NA	NA	NA
rep1	GPAM_chr10_112157831	poor	118	U	6	229	203	0.029557	0	0	229	2	113	103	0.019417	0	0	113	0.010139	0.018279	NA	NA	NA	NA
rep1	GPAM_chr10_112157831	poor	119	U	4	228	206	0.019417	0	0	228	0	113	102	0	0	0	113	0.019417	0.009709	NA	NA	NA	NA
rep1	GPAM_chr10_112157831	poor	120	U	3	228	207	0.014493	0	0	228	0	112	102	0	0	0	112	0.014493	0.008367	NA	NA	NA	NA
rep1	GPAM_chr10_112157831	poor	121	G	3	227	203	0.014778	0	0	227	0	111	101	0	0	0	111	0.014778	0.008532	NA	NA	NA	NA
rep1	GPAM_chr10_112157831	poor	122	U	0	224	201	0	0	0	224	1	111	101	0.009901	0	0	111	-0.009901	0.009901	NA	NA	NA	NA
rep1	GPAM_chr10_112157831	poor	123	A	4	224	204	0.019608	0	0	224	0	111	99	0	0	0	111	0.019608	0.009804	NA	NA	NA	NA
rep1	GPAM_chr10_112157831	poor	124	U	1	224	199	0.005025	0	0	224	0	111	99	0	0	0	111	0.005025	0.005025	NA	NA	NA	NA
rep1	GPAM_chr10_112157831	poor	125	G	6	219	196	0.030612	0	0	219	3	111	97	0.030928	0	0	111	-0.000316	0.021795	NA	NA	NA	NA
rep1	GPAM_chr10_112157831	poor	126	C	3	218	188	0.015957	0	0	218	0	110	96	0	0	0	110	0.015957	0.009213	NA	NA	NA	NA
rep1	GPAM_chr10_112157831	poor	127	U	2	207	162	0.012346	0	0	207	0	109	84	0	0	0	109	0.012346	0.00873	NA	NA	NA	NA
rep1	GPAM_chr10_112157831	poor	128	A	1	176	160	0.00625	0	0	176	0	100	85	0	0	0	100	0.00625	0.00625	NA	NA	NA	NA
rep1	GPAM_chr10_112157831	poor	129	A	1	173	140	0.007143	0	0	173	0	99	70	0	0	0	99	0.007143	0.007143	NA	NA	NA	NA
rep1	GPAM_chr10_112157831	poor	130	G	0	149	0	NA	0	0	149	0	83	0	NA	0	0	83	NA	NA	NA	NA	NA	NA
rep1	GPAM_chr10_112160871	poor	1	U	0	4118	3673	0	0	4	4118	0	1666	1483	0	0	0	1666	0	0	0	0	0	0
rep1	GPAM_chr10_112160871	poor	2	G	0	4280	3766	0	0	4	4280	0	1682	1482	0	0	0	1682	0	0	0	0	0	0
rep1	GPAM_chr10_112160871	poor	3	U	2	4469	3875	0.000516	0	4	4469	1	1704	1496	0.000668	0	0	1704	-0.000152	0.000762	-0.000152	0.000762	-0.003888	0.019492
rep1	GPAM_chr10_112160871	poor	4	U	34	4542	3801	0.008945	0	4	4542	1	1722	1450	0.00069	0	0	1722	0.008255	0.001682	0.008255	0.001682	0.211161	0.043025
rep1	GPAM_chr10_112160871	poor	5	G	17	4576	3839	0.004428	0	4	4576	3	1724	1468	0.002044	0	0	1724	0.002385	0.001595	0.002385	0.001595	0.061008	0.0408
rep1	GPAM_chr10_112160871	poor	6	G	29	4593	3929	0.007381	0	4	4593	6	1727	1497	0.004008	0	0	1727	0.003373	0.002134	0.003373	0.002134	0.08628	0.054587
rep1	GPAM_chr10_112160871	poor	7	C	41	4627	3916	0.01047	0	4	4627	1	1730	1495	0.000669	0	0	1730	0.009801	0.001767	0.009801	0.001767	0.250707	0.045199
rep1	GPAM_chr10_112160871	poor	8	C	19	4641	3956	0.004803	0	4	4641	7	1731	1500	0.004667	0	0	1731	0.000136	0.00208	0.000136	0.00208	0.003479	0.053206
rep1	GPAM_chr10_112160871	poor	9	U	137	4656	3985	0.034379	0	4	4656	13	1733	1513	0.008592	0	0	1733	0.025787	0.003782	0.025787	0.003782	0.659625	0.096743
rep1	GPAM_chr10_112160871	poor	10	C	8	4663	4067	0.001967	0	4	4663	1	1733	1548	0.000646	0	0	1733	0.001321	0.000949	0.001321	0.000949	0.033791	0.024275
rep1	GPAM_chr10_112160871	poor	11	U	12	4666	4037	0.002973	0	4	4666	2	1734	1527	0.00131	0	0	1734	0.001663	0.001263	0.001663	0.001263	0.042539	0.032307
rep1	GPAM_chr10_112160871	poor	12	C	8	4670	3996	0.002002	0	4	4670	2	1739	1519	0.001317	0	0	1739	0.000685	0.00117	0.000685	0.00117	0.017522	0.029928
rep1	GPAM_chr10_112160871	poor	13	A	41	4677	3987	0.010283	0	4	4677	4	1739	1523	0.002626	0	0	1739	0.007657	0.002075	0.007657	0.002075	0.195864	0.053078
rep1	GPAM_chr10_112160871	poor	14	G	93	4692	4192	0.022185	0	4	4692	7	1743	1573	0.00445	0	0	1743	0.017735	0.00285	0.017735	0.00285	0.453657	0.072902
rep1	GPAM_chr10_112160871	poor	15	C	184	4699	4099	0.044889	0	5	4699	34	1745	1533	0.022179	0	0	1745	0.02271	0.005042	0.02271	0.005042	0.580916	0.128973
rep1	GPAM_chr10_112160871	poor	16	U	179	4707	3823	0.046822	0	5	4707	40	1750	1478	0.027064	0	0	1750	0.019758	0.005528	0.019758	0.005528	0.505404	0.141405
rep1	GPAM_chr10_112160871	poor	17	U	169	4709	3777	0.044745	0	5	4709	12	1751	1430	0.008392	0	0	1751	0.036353	0.004209	0.036353	0.004209	0.9299	0.107665
rep1	GPAM_chr10_112160871	poor	18	U	29	4712	3659	0.007926	0	5	4712	6	1754	1378	0.004354	0	0	1754	0.003572	0.002308	0.003572	0.002308	0.091371	0.059038
rep1	GPAM_chr10_112160871	poor	19	U	6	4718	3639	0.001649	0	5	4718	5	1754	1386	0.003608	0	0	1754	-0.001959	0.001748	-0.001959	0.001748	-0.050111	0.044713
rep1	GPAM_chr10_112160871	poor	20	U	22	4721	3516	0.006257	0	5	4721	0	1755	1391	0	0	0	1755	0.006257	0.001334	0.006257	0.001334	0.160052	0.034123
rep1	GPAM_chr10_112160871	poor	21	G	13	4726	3363	0.003866	0	5	4726	4	1758	1360	0.002941	0	0	1758	0.000924	0.00182	0.000924	0.00182	0.023636	0.046555
rep1	GPAM_chr10_112160871	poor	22	G	22	4727	3356	0.006555	0	5	4727	6	1758	1374	0.004367	0	0	1758	0.002189	0.002265	0.002189	0.002265	0.055994	0.057938
rep1	GPAM_chr10_112160871	poor	23	A	13	4727	3355	0.003875	0	5	4727	11	1758	1384	0.007948	0	0	1758	-0.004073	0.002626	-0.004073	0.002626	-0.104186	0.067172
rep1	GPAM_chr10_112160871	poor	24	A	41	4727	3583	0.011443	0	5	4727	0	1758	1450	0	0	0	1758	0.011443	0.001787	0.011443	0.001787	0.292709	0.045711
rep1	GPAM_chr10_112160871	poor	25	A	20	4727	3582	0.005583	0	5	4727	1	1757	1447	0.000691	0	0	1757	0.004892	0.001427	0.004892	0.001427	0.125136	0.036502
rep1	GPAM_chr10_112160871	poor	26	G	34	4713	3566	0.009534	0	6	4713	9	1738	1440	0.00625	0	0	1738	0.003284	0.002648	0.003284	0.002648	0.084004	0.067735
rep1	GPAM_chr10_112160871	poor	27	U	148	4693	3508	0.042189	0	7	4693	3	1728	1391	0.002157	0	0	1728	0.040033	0.003685	0.040033	0.003685	1.02403	0.094261
rep1	GPAM_chr10_112160871	poor	28	A	292	4671	3763	0.077598	0	7	4671	3	1721	1417	0.002117	0	0	1721	0.075481	0.004703	0.075481	0.004703	1.93078	0.120301
rep1	GPAM_chr10_112160871	poor	29	G	104	4662	3922	0.026517	0	7	4662	14	1711	1439	0.009729	0	0	1711	0.016788	0.003677	0.016788	0.003677	0.429433	0.094057
rep1	GPAM_chr10_112160871	poor	30	G	229	4650	3930	0.05827	0	7	4650	35	1705	1444	0.024238	0	0	1705	0.034031	0.005622	0.034031	0.005622	0.870504	0.143809
rep1	GPAM_chr10_112160871	poor	31	U	156	4638	3935	0.039644	0	8	4638	8	1702	1459	0.005483	0	0	1702	0.034161	0.003719	0.034161	0.003719	0.873829	0.095131
rep1	GPAM_chr10_112160871	poor	32	U	84	4628	4020	0.020896	0	8	4628	1	1694	1462	0.000684	0	0	1694	0.020212	0.00238	0.020212	0.00238	0.517018	0.06088
rep1	GPAM_chr10_112160871	poor	33	U	12	4610	4032	0.002976	0	8	4610	3	1689	1465	0.002048	0	0	1689	0.000928	0.001461	0.000928	0.001461	0.023738	0.037372
rep1	GPAM_chr10_112160871	poor	34	U	50	4601	4091	0.012222	0	8	4601	8	1683	1496	0.005348	0	0	1683	0.006874	0.002562	0.006874	0.002562	0.175835	0.065535
rep1	GPAM_chr10_112160871	poor	35	C	21	4588	4044	0.005193	0	8	4588	2	1673	1497	0.001336	0	0	1673	0.003857	0.001475	0.003857	0.001475	0.098661	0.03773
rep1	GPAM_chr10_112160871	poor	36	C	3	4572	3866	0.000776	0	8	4572	2	1665	1445	0.001384	0	0	1665	-0.000608	0.001076	-0.000608	0.001076	-0.015552	0.027524
rep1	GPAM_chr10_112160871	poor	37	A	90	4562	3915	0.022989	0	8	4562	4	1661	1466	0.002729	0	0	1661	0.02026	0.002781	0.02026	0.002781	0.518245	0.071137
rep1	GPAM_chr10_112160871	poor	38	C	38	4558	3915	0.009706	0	8	4558	0	1660	1464	0	0	0	1660	0.009706	0.001575	0.009706	0.001575	0.248277	0.040288
rep1	GPAM_chr10_112160871	poor	39	C	14	4548	3871	0.003617	0	8	4548	2	1657	1450	0.001379	0	0	1657	0.002237	0.001373	0.002237	0.001373	0.057222	0.035121
rep1	GPAM_chr10_112160871	poor	40	A	148	4537	3991	0.037083	0	8	4537	2	1655	1493	0.00134	0	0	1655	0.035744	0.003192	0.035744	0.003192	0.914322	0.081651
rep1	GPAM_chr10_112160871	poor	41	U	273	4533	4054	0.067341	0	8	4533	5	1652	1508	0.003316	0	0	1652	0.064025	0.004337	0.064025	0.004337	1.63774	0.110939
rep1	GPAM_chr10_112160871	poor	42	C	3	4525	3956	0.000758	0	8	4525	1	1649	1504	0.000665	0	0	1649	9.3e-05	0.000796	9.3e-05	0.000796	0.002379	0.020361
rep1	GPAM_chr10_112160871	poor	43	A	168	4513	4028	0.041708	0	8	4513	4	1649	1530	0.002614	0	0	1649	0.039094	0.003473	0.039094	0.003473	1.00001	0.088838
rep1	GPAM_chr10_112160871	poor	44	U	78	4502	4043	0.019293	0	8	4502	2	1645	1534	0.001304	0	0	1645	0.017989	0.002371	0.017989	0.002371	0.460154	0.06065
rep1	GPAM_chr10_112160871	poor	45	G	171	4492	3916	0.043667	0	8	4492	6	1642	1517	0.003955	0	0	1642	0.039712	0.003709	0.039712	0.003709	1.01582	0.094875
rep1	GPAM_chr10_112160871	poor	46	A	101	4486	3921	0.025759	0	8	4486	0	1638	1515	0	0	0	1638	0.025759	0.002563	0.025759	0.002563	0.658908	0.065561
rep1	GPAM_chr10_112160871	poor	47	U	157	4480	3971	0.039537	0	8	4480	5	1634	1499	0.003336	0	0	1634	0.036201	0.00349	0.036201	0.00349	0.926012	0.089273
rep1	GPAM_chr10_112160871	poor	48	A	164	4465	3988	0.041123	0	8	4465	4	1626	1482	0.002699	0	0	1626	0.038424	0.003483	0.038424	0.003483	0.982876	0.089094
rep1	GPAM_chr10_112160871	poor	49	C	43	4454	3912	0.010992	0	8	4454	1	1614	1449	0.00069	0	0	1614	0.010302	0.001813	0.010302	0.001813	0.263522	0.046376
rep1	GPAM_chr10_112160871	poor	50	C	38	4444	3919	0.009696	0	8	4444	3	1606	1429	0.002099	0	0	1606	0.007597	0.001986	0.007597	0.001986	0.194329	0.050801
rep1	GPAM_chr10_112160871	poor	51	G	151	4428	3901	0.038708	0	8	4428	10	1596	1423	0.007027	0	0	1596	0.031681	0.003855	0.031681	0.003855	0.810392	0.09861
rep1	GPAM_chr10_112160871	poor	52	U	40	4418	3906	0.010241	0	8	4418	8	1589	1424	0.005618	0	0	1589	0.004623	0.002563	0.004623	0.002563	0.118255	0.065561
rep1	GPAM_chr10_112160871	poor	53	U	25	4405	3902	0.006407	0	8	4405	3	1583	1415	0.00212	0	0	1583	0.004287	0.001772	0.004287	0.001772	0.10966	0.045327
rep1	GPAM_chr10_112160871	poor	54	U	28	4385	3839	0.007294	0	8	4385	12	1573	1404	0.008547	0	0	1573	-0.001253	0.002826	-0.001253	0.002826	-0.032051	0.072288
rep1	GPAM_chr10_112160871	poor	55	C	5	4367	3783	0.001322	0	8	4367	4	1568	1389	0.00288	0	0	1568	-0.001558	0.001556	-0.001558	0.001556	-0.039853	0.039802
rep1	GPAM_chr10_112160871	poor	56	C	5	4343	3648	0.001371	0	8	4343	2	1563	1354	0.001477	0	0	1563	-0.000106	0.001211	-0.000106	0.001211	-0.002711	0.030977
rep1	GPAM_chr10_112160871	poor	57	A	323	4304	3692	0.087486	0	8	4304	2	1558	1358	0.001473	0	1	1558	0.086014	0.004978	0.086014	0.004978	2.20022	0.127336
rep1	GPAM_chr10_112160871	poor	58	U	40	4287	3633	0.01101	0	8	4287	6	1543	1319	0.004549	0	1	1543	0.006461	0.002545	0.006461	0.002545	0.165271	0.0651
rep1	GPAM_chr10_112160871	poor	59	C	53	4255	3569	0.01485	0	8	4255	7	1524	1308	0.005352	0	1	1524	0.009498	0.002873	0.009498	0.002873	0.242956	0.073491
rep1	GPAM_chr10_112160871	poor	60	U	42	4205	3673	0.011435	0	8	4205	15	1504	1367	0.010973	0	1	1504	0.000462	0.003338	0.000462	0.003338	0.011818	0.085385
rep1	GPAM_chr10_112160871	poor	61	U	53	4134	3655	0.014501	0	8	4134	2	1477	1357	0.001474	0	1	1477	0.013027	0.002248	0.013027	0.002248	0.333227	0.057503
rep1	GPAM_chr10_112160871	poor	62	U	20	4076	3334	0.005999	0	8	4076	4	1454	1263	0.003167	0	1	1454	0.002832	0.002075	0.002832	0.002075	0.072442	0.053078
rep1	GPAM_chr10_112160871	poor	63	C	47	4033	3148	0.01493	0	8	4033	8	1440	1214	0.00659	0	1	1440	0.00834	0.003189	0.00834	0.003189	0.213335	0.081574
rep1	GPAM_chr10_112160871	poor	64	U	101	4008	3079	0.032803	0	8	4008	24	1434	1195	0.020084	0	1	1434	0.012719	0.00524	0.012719	0.00524	0.325349	0.134038
rep1	GPAM_chr10_112160871	poor	65	U	115	3991	2743	0.041925	0	8	3991	4	1431	1014	0.003945	0	1	1431	0.03798	0.004379	0.03798	0.004379	0.971518	0.112014
rep1	GPAM_chr10_112160871	poor	66	U	40	3976	2150	0.018605	0	8	3976	0	1426	788	0	0	1	1426	0.018605	0.002942	NA	NA	NA	NA
rep1	GPAM_chr10_112160871	poor	67	A	47	3959	2187	0.021491	0	8	3959	1	1425	789	0.001267	0	1	1425	0.020223	0.003381	NA	NA	NA	NA
rep1	GPAM_chr10_112160871	poor	68	G	22	3958	2244	0.009804	0	8	3958	10	1422	809	0.012361	0	1	1422	-0.002557	0.004433	NA	NA	NA	NA
rep1	GPAM_chr10_112160871	poor	69	G	8	3948	2448	0.003268	0	8	3948	3	1419	873	0.003436	0	1	1419	-0.000168	0.002296	NA	NA	NA	NA
rep1	GPAM_chr10_112160871	poor	70	G	12	3939	2885	0.004159	0	8	3939	2	1417	1045	0.001914	0	1	1417	0.002246	0.001809	0.002246	0.001809	0.057452	0.046274
rep1	GPAM_chr10_112160871	poor	71	A	10	3929	2968	0.003369	0	8	3929	2	1413	1056	0.001894	0	1	1413	0.001475	0.001711	0.001475	0.001711	0.03773	0.043767
rep1	GPAM_chr10_112160871	poor	72	A	68	3920	3347	0.020317	0	8	3920	4	1412	1244	0.003215	0	1	1412	0.017101	0.002942	0.017101	0.002942	0.437439	0.075256
rep1	GPAM_chr10_112160871	poor	73	U	61	3912	3469	0.017584	0	8	3912	2	1408	1308	0.001529	0	1	1408	0.016055	0.002498	0.016055	0.002498	0.410683	0.063898
rep1	GPAM_chr10_112160871	poor	74	U	75	3899	3449	0.021745	0	8	3899	5	1408	1302	0.00384	0	1	1408	0.017905	0.003042	0.017905	0.003042	0.458005	0.077814
rep1	GPAM_chr10_112160871	poor	75	G	50	3888	3377	0.014806	0	8	3888	1	1404	1294	0.000773	0	1	1404	0.014033	0.002232	0.014033	0.002232	0.35896	0.057094
rep1	GPAM_chr10_112160871	poor	76	A	231	3879	3589	0.064363	0	8	3879	1	1400	1308	0.000765	0	1	1400	0.063599	0.004303	0.063599	0.004303	1.62685	0.11007
rep1	GPAM_chr10_112160871	poor	77	U	32	3873	3478	0.009201	0	8	3873	9	1395	1280	0.007031	0	1	1395	0.002169	0.002853	0.002169	0.002853	0.055482	0.072979
rep1	GPAM_chr10_112160871	poor	78	C	85	3856	3522	0.024134	0	8	3856	4	1388	1272	0.003145	0	1	1388	0.020989	0.003054	0.020989	0.003054	0.536893	0.078121
rep1	GPAM_chr10_112160871	poor	79	U	12	3849	3417	0.003512	0	8	3849	8	1382	1241	0.006446	0	1	1382	-0.002935	0.002494	-0.002935	0.002494	-0.075077	0.063796
rep1	GPAM_chr10_112160871	poor	80	C	7	3838	3434	0.002038	0	8	3838	0	1379	1249	0	0	1	1379	0.002038	0.00077	0.002038	0.00077	0.052132	0.019696
rep1	GPAM_chr10_112160871	poor	81	U	33	3827	3378	0.009769	0	8	3827	12	1377	1235	0.009717	0	1	1377	5.2e-05	0.00328	5.2e-05	0.00328	0.00133	0.083902
rep1	GPAM_chr10_112160871	poor	82	C	14	3813	3367	0.004158	0	8	3813	0	1374	1236	0	0	1	1374	0.004158	0.001111	0.004158	0.001111	0.106361	0.028419
rep1	GPAM_chr10_112160871	poor	83	C	8	3787	3267	0.002449	0	8	3787	1	1363	1218	0.000821	0	1	1363	0.001628	0.001193	0.001628	0.001193	0.041644	0.030517
rep1	GPAM_chr10_112160871	poor	84	A	54	3764	3339	0.016173	0	8	3764	4	1357	1238	0.003231	0	1	1357	0.012941	0.00273	0.012941	0.00273	0.331027	0.069833
rep1	GPAM_chr10_112160871	poor	85	C	1	3744	3309	0.000302	0	7	3744	1	1345	1214	0.000824	0	1	1345	-0.000522	0.000877	-0.000522	0.000877	-0.013353	0.022433
rep1	GPAM_chr10_112160871	poor	86	A	74	3719	3334	0.022196	0	7	3719	0	1333	1212	0	0	1	1333	0.022196	0.00258	0.022196	0.00258	0.567768	0.065996
rep1	GPAM_chr10_112160871	poor	87	U	10	3690	3302	0.003028	0	7	3690	1	1324	1184	0.000845	0	1	1324	0.002184	0.001277	0.002184	0.001277	0.055866	0.032665
rep1	GPAM_chr10_112160871	poor	88	U	33	3661	3154	0.010463	0	7	3661	0	1309	1122	0	0	1	1309	0.010463	0.001821	0.010463	0.001821	0.267641	0.046581
rep1	GPAM_chr10_112160871	poor	89	G	20	3639	3102	0.006447	0	7	3639	4	1303	1096	0.00365	0	1	1303	0.002798	0.002326	0.002798	0.002326	0.071572	0.059498
rep1	GPAM_chr10_112160871	poor	90	G	29	3623	3103	0.009346	0	7	3623	2	1299	1092	0.001832	0	1	1299	0.007514	0.002165	0.007514	0.002165	0.192206	0.05538
rep1	GPAM_chr10_112160871	poor	91	U	10	3611	2972	0.003365	0	7	3611	3	1294	1039	0.002887	0	1	1294	0.000477	0.001978	0.000477	0.001978	0.012202	0.050597
rep1	GPAM_chr10_112160871	poor	92	C	23	3598	2893	0.00795	0	7	3598	0	1287	1037	0	0	1	1287	0.00795	0.001658	0.00795	0.001658	0.203359	0.042411
rep1	GPAM_chr10_112160871	poor	93	G	129	3584	2797	0.046121	0	7	3584	3	1286	1029	0.002915	0	1	1286	0.043205	0.004396	0.043205	0.004396	1.10517	0.112449
rep1	GPAM_chr10_112160871	poor	94	A	125	3574	2861	0.043691	0	7	3574	3	1284	1052	0.002852	0	1	1284	0.040839	0.004241	0.040839	0.004241	1.04465	0.108484
rep1	GPAM_chr10_112160871	poor	95	A	201	3567	3117	0.064485	0	7	3567	3	1281	1099	0.00273	0	1	1281	0.061755	0.004814	0.061755	0.004814	1.57968	0.123141
rep1	GPAM_chr10_112160871	poor	96	G	29	3551	3138	0.009242	0	6	3551	2	1275	1100	0.001818	0	1	1275	0.007423	0.002144	0.007423	0.002144	0.189878	0.054843
rep1	GPAM_chr10_112160871	poor	97	A	29	3543	3146	0.009218	0	6	3543	0	1271	1103	0	0	1	1271	0.009218	0.001712	0.009218	0.001712	0.235794	0.043793
rep1	GPAM_chr10_112160871	poor	98	C	23	3531	3190	0.00721	0	6	3531	6	1267	1148	0.005226	0	1	1267	0.001984	0.00261	0.001984	0.00261	0.05075	0.066763
rep1	GPAM_chr10_112160871	poor	99	U	105	3515	3155	0.033281	0	5	3515	1	1261	1141	0.000876	0	1	1261	0.032404	0.003364	0.032404	0.003364	0.828886	0.08605
rep1	GPAM_chr10_112160871	poor	100	U	86	3497	3047	0.028224	0	5	3497	8	1255	1090	0.007339	0	1	1255	0.020885	0.004	0.020885	0.004	0.534233	0.102319
rep1	GPAM_chr10_112160871	poor	101	C	36	3473	2976	0.012097	0	5	3473	1	1252	1047	0.000955	0	1	1252	0.011142	0.002231	0.011142	0.002231	0.285009	0.057068
rep1	GPAM_chr10_112160871	poor	102	U	68	3456	2962	0.022957	0	5	3456	21	1244	1043	0.020134	0	1	1244	0.002823	0.005201	0.002823	0.005201	0.072212	0.13304
rep1	GPAM_chr10_112160871	poor	103	U	17	3433	2883	0.005897	0	5	3433	1	1241	1045	0.000957	0	1	1241	0.00494	0.001721	0.00494	0.001721	0.126364	0.044023
rep1	GPAM_chr10_112160871	poor	104	U	14	3389	2729	0.00513	0	5	3389	1	1225	970	0.001031	0	1	1225	0.004099	0.001715	NA	NA	NA	NA
rep1	GPAM_chr10_112160871	poor	105	G	82	3331	2737	0.02996	0	5	3331	1	1204	960	0.001042	0	1	1204	0.028918	0.003469	NA	NA	NA	NA
rep1	GPAM_chr10_112160871	poor	106	U	1	3294	2613	0.000383	0	4	3294	2	1181	925	0.002162	0	1	1181	-0.001779	0.001576	NA	NA	NA	NA
rep1	GPAM_chr10_112160871	poor	107	G	25	3237	2519	0.009925	0	4	3237	1	1162	912	0.001096	0	1	1162	0.008828	0.002268	NA	NA	NA	NA
rep1	GPAM_chr10_112160871	poor	108	A	134	3192	2163	0.061951	0	3	3192	4	1143	812	0.004926	0	1	1143	0.057025	0.005891	NA	NA	NA	NA
rep1	GPAM_chr10_112160871	poor	109	U	6	3153	2024	0.002964	0	3	3153	2	1134	749	0.00267	0	1	1134	0.000294	0.002243	NA	NA	NA	NA
rep1	GPAM_chr10_112160871	poor	110	G	37	3142	1987	0.018621	0	3	3142	4	1129	742	0.005391	0	1	1129	0.01323	0.004079	NA	NA	NA	NA
rep1	GPAM_chr10_112160871	poor	111	A	30	3133	1964	0.015275	0	3	3133	5	1126	731	0.00684	0	1	1126	0.008435	0.004139	NA	NA	NA	NA
rep1	GPAM_chr10_112160871	poor	112	A	25	3117	2148	0.011639	0	3	3117	2	1119	797	0.002509	0	1	1119	0.009129	0.002927	NA	NA	NA	NA
rep1	GPAM_chr10_112160871	poor	113	A	22	3098	2316	0.009499	0	3	3098	1	1113	856	0.001168	0	1	1113	0.008331	0.002338	NA	NA	NA	NA
rep1	GPAM_chr10_112160871	poor	114	G	19	3086	2334	0.008141	0	3	3086	4	1108	858	0.004662	0	1	1108	0.003479	0.002987	NA	NA	NA	NA
rep1	GPAM_chr10_112160871	poor	115	A	5	3073	2231	0.002241	0	3	3073	1	1101	837	0.001195	0	1	1101	0.001046	0.001559	NA	NA	NA	NA
rep1	GPAM_chr10_112160871	poor	116	G	24	3059	2484	0.009662	0	3	3059	4	1098	921	0.004343	0	1	1098	0.005319	0.002933	NA	NA	NA	NA
rep1	GPAM_chr10_112160871	poor	117	G	20	3048	2581	0.007749	0	3	3048	1	1093	949	0.001054	0	1	1093	0.006695	0.002028	NA	NA	NA	NA
rep1	GPAM_chr10_112160871	poor	118	A	22	3030	2565	0.008577	0	3	3030	5	1088	945	0.005291	0	1	1088	0.003286	0.00299	NA	NA	NA	NA
rep1	GPAM_chr10_112160871	poor	119	A	26	3010	2716	0.009573	0	3	3010	3	1084	987	0.00304	0	1	1084	0.006533	0.00257	NA	NA	NA	NA
rep1	GPAM_chr10_112160871	poor	120	G	5	2991	2721	0.001838	0	3	2991	7	1080	989	0.007078	0	1	1080	-0.00524	0.002799	NA	NA	NA	NA
rep1	GPAM_chr10_112160871	poor	121	U	22	2983	2706	0.00813	0	3	2983	5	1077	986	0.005071	0	1	1077	0.003059	0.002854	NA	NA	NA	NA
rep1	GPAM_chr10_112160871	poor	122	C	9	2982	2661	0.003382	0	3	2982	2	1073	969	0.002064	0	1	1073	0.001318	0.001844	NA	NA	NA	NA
rep1	GPAM_chr10_112160871	poor	123	C	9	2981	2634	0.003417	0	3	2981	5	1073	963	0.005192	0	1	1073	-0.001775	0.002586	NA	NA	NA	NA
rep1	GPAM_chr10_112160871	poor	124	U	5	2967	2523	0.001982	0	3	2967	1	1069	933	0.001072	0	1	1069	0.00091	0.001391	NA	NA	NA	NA
rep1	GPAM_chr10_112160871	poor	125	G	33	2959	2475	0.013333	0	3	2959	8	1067	910	0.008791	0	1	1067	0.004542	0.003879	NA	NA	NA	NA
rep1	GPAM_chr10_112160871	poor	126	G	63	2949	2482	0.025383	0	3	2949	12	1062	914	0.013129	0	1	1062	0.012254	0.004959	NA	NA	NA	NA
rep1	GPAM_chr10_112160871	poor	127	C	9	2926	2434	0.003698	0	2	2926	1	1058	890	0.001124	0	1	1058	0.002574	0.001668	NA	NA	NA	NA
rep1	GPAM_chr10_112160871	poor	128	U	19	2854	2102	0.009039	0	2	2854	6	1035	768	0.007812	0	1	1035	0.001227	0.003804	NA	NA	NA	NA
rep1	GPAM_chr10_112160871	poor	129	C	26	2451	1517	0.017139	0	2	2451	5	896	561	0.008913	0	1	896	0.008226	0.005214	NA	NA	NA	NA
rep1	GPAM_chr10_112160871	poor	130	G	0	1831	0	NA	0	2	1831	0	683	0	NA	0	1	683	NA	NA	NA	NA	NA	NA
rep1	GPAM_chr10_112202834	poor	1	U	0	448	395	0	0	0	448	0	341	305	0	0	1	341	0	0	NA	NA	NA	NA
rep1	GPAM_chr10_112202834	poor	2	C	0	478	419	0	0	0	478	0	344	299	0	0	1	344	0	0	NA	NA	NA	NA
rep1	GPAM_chr10_112202834	poor	3	U	1	483	412	0.002427	0	0	483	0	346	294	0	0	1	346	0.002427	0.002427	NA	NA	NA	NA
rep1	GPAM_chr10_112202834	poor	4	G	2	494	410	0.004878	0	0	494	2	346	289	0.00692	0	1	346	-0.002042	0.005987	NA	NA	NA	NA
rep1	GPAM_chr10_112202834	poor	5	A	0	497	416	0	0	0	497	0	346	283	0	0	1	346	0	0	NA	NA	NA	NA
rep1	GPAM_chr10_112202834	poor	6	A	0	502	425	0	0	0	502	0	346	284	0	0	1	346	0	0	NA	NA	NA	NA
rep1	GPAM_chr10_112202834	poor	7	U	1	513	417	0.002398	0	0	513	0	346	282	0	0	1	346	0.002398	0.002398	NA	NA	NA	NA
rep1	GPAM_chr10_112202834	poor	8	U	5	514	413	0.012107	0	0	514	0	346	286	0	0	1	346	0.012107	0.005414	NA	NA	NA	NA
rep1	GPAM_chr10_112202834	poor	9	A	24	514	408	0.058824	0	0	514	0	346	275	0	0	1	346	0.058824	0.012007	NA	NA	NA	NA
rep1	GPAM_chr10_112202834	poor	10	C	8	515	384	0.020833	0	0	515	1	346	264	0.003788	0	1	346	0.017045	0.008283	NA	NA	NA	NA
rep1	GPAM_chr10_112202834	poor	11	U	22	515	390	0.05641	0	0	515	1	346	262	0.003817	0	1	346	0.052593	0.012618	NA	NA	NA	NA
rep1	GPAM_chr10_112202834	poor	12	A	22	521	386	0.056995	0	0	521	0	347	262	0	0	1	347	0.056995	0.012151	NA	NA	NA	NA
rep1	GPAM_chr10_112202834	poor	13	A	21	522	432	0.048611	0	0	522	0	347	288	0	0	1	347	0.048611	0.010608	NA	NA	NA	NA
rep1	GPAM_chr10_112202834	poor	14	A	5	524	435	0.011494	0	0	524	0	347	292	0	0	1	347	0.011494	0.00514	NA	NA	NA	NA
rep1	GPAM_chr10_112202834	poor	15	C	18	526	445	0.040449	0	0	526	0	347	296	0	0	1	347	0.040449	0.009534	NA	NA	NA	NA
rep1	GPAM_chr10_112202834	poor	16	A	3	527	466	0.006438	0	0	527	0	348	312	0	0	1	348	0.006438	0.003717	NA	NA	NA	NA
rep1	GPAM_chr10_112202834	poor	17	A	5	527	481	0.010395	0	0	527	1	348	328	0.003049	0	1	348	0.007346	0.005559	NA	NA	NA	NA
rep1	GPAM_chr10_112202834	poor	18	C	5	527	487	0.010267	0	0	527	1	348	329	0.00304	0	1	348	0.007227	0.005506	NA	NA	NA	NA
rep1	GPAM_chr10_112202834	poor	19	A	1	527	476	0.002101	0	0	527	0	348	327	0	0	1	348	0.002101	0.002101	NA	NA	NA	NA
rep1	GPAM_chr10_112202834	poor	20	G	3	529	481	0.006237	0	0	529	1	348	326	0.003067	0	1	348	0.00317	0.00473	NA	NA	NA	NA
rep1	GPAM_chr10_112202834	poor	21	A	0	529	476	0	0	0	529	1	348	325	0.003077	0	1	348	-0.003077	0.003077	NA	NA	NA	NA
rep1	GPAM_chr10_112202834	poor	22	G	4	529	468	0.008547	0	0	529	2	348	330	0.006061	0	1	348	0.002486	0.006052	NA	NA	NA	NA
rep1	GPAM_chr10_112202834	poor	23	C	2	529	456	0.004386	0	0	529	0	348	322	0	0	1	348	0.004386	0.003101	NA	NA	NA	NA
rep1	GPAM_chr10_112202834	poor	24	A	9	529	468	0.019231	0	0	529	2	348	321	0.006231	0	1	348	0.013	0.007778	NA	NA	NA	NA
rep1	GPAM_chr10_112202834	poor	25	C	8	529	453	0.01766	0	0	529	1	349	310	0.003226	0	1	349	0.014434	0.007028	NA	NA	NA	NA
rep1	GPAM_chr10_112202834	poor	26	A	3	528	449	0.006682	0	0	528	0	348	300	0	0	1	348	0.006682	0.003858	NA	NA	NA	NA
rep1	GPAM_chr10_112202834	poor	27	A	23	528	446	0.05157	0	0	528	1	347	299	0.003344	0	1	347	0.048225	0.011261	NA	NA	NA	NA
rep1	GPAM_chr10_112202834	poor	28	A	10	528	435	0.022989	0	0	528	2	346	297	0.006734	0	1	346	0.016254	0.00869	NA	NA	NA	NA
rep1	GPAM_chr10_112202834	poor	29	U	45	528	442	0.10181	0	0	528	0	346	295	0	0	1	346	0.10181	0.015177	NA	NA	NA	NA
rep1	GPAM_chr10_112202834	poor	30	A	2	528	444	0.004505	0	0	528	1	346	302	0.003311	0	1	346	0.001193	0.004595	NA	NA	NA	NA
rep1	GPAM_chr10_112202834	poor	31	A	20	529	477	0.041929	0	0	529	0	345	312	0	0	1	345	0.041929	0.009376	NA	NA	NA	NA
rep1	GPAM_chr10_112202834	poor	32	U	3	528	470	0.006383	0	0	528	0	345	317	0	0	1	345	0.006383	0.003685	NA	NA	NA	NA
rep1	GPAM_chr10_112202834	poor	33	G	15	528	480	0.03125	0	0	528	1	345	313	0.003195	0	1	345	0.028055	0.008678	NA	NA	NA	NA
rep1	GPAM_chr10_112202834	poor	34	U	11	527	476	0.023109	0	0	527	0	345	315	0	0	1	345	0.023109	0.006968	NA	NA	NA	NA
rep1	GPAM_chr10_112202834	poor	35	U	2	526	474	0.004219	0	0	526	0	344	315	0	0	1	344	0.004219	0.002984	NA	NA	NA	NA
rep1	GPAM_chr10_112202834	poor	36	C	7	526	481	0.014553	0	0	526	1	344	315	0.003175	0	1	344	0.011378	0.006351	NA	NA	NA	NA
rep1	GPAM_chr10_112202834	poor	37	A	24	524	480	0.05	0	0	524	0	345	317	0	0	1	345	0.05	0.010206	NA	NA	NA	NA
rep1	GPAM_chr10_112202834	poor	38	C	0	522	478	0	0	0	522	0	343	317	0	0	1	343	0	0	NA	NA	NA	NA
rep1	GPAM_chr10_112202834	poor	39	C	2	518	467	0.004283	0	0	518	3	342	317	0.009464	0	1	342	-0.005181	0.006247	NA	NA	NA	NA
rep1	GPAM_chr10_112202834	poor	40	U	17	514	447	0.038031	0	0	514	6	339	317	0.018927	0	1	339	0.019104	0.012033	NA	NA	NA	NA
rep1	GPAM_chr10_112202834	poor	41	U	16	511	457	0.035011	0	0	511	0	339	315	0	0	1	339	0.035011	0.008753	NA	NA	NA	NA
rep1	GPAM_chr10_112202834	poor	42	U	5	510	433	0.011547	0	0	510	3	337	292	0.010274	0	1	337	0.001273	0.007865	NA	NA	NA	NA
rep1	GPAM_chr10_112202834	poor	43	C	7	511	429	0.016317	0	0	511	0	336	286	0	0	1	336	0.016317	0.006167	NA	NA	NA	NA
rep1	GPAM_chr10_112202834	poor	44	C	9	510	427	0.021077	0	0	510	2	335	281	0.007117	0	1	335	0.01396	0.008642	NA	NA	NA	NA
rep1	GPAM_chr10_112202834	poor	45	A	1	508	419	0.002387	0	0	508	1	335	284	0.003521	0	1	335	-0.001134	0.004254	NA	NA	NA	NA
rep1	GPAM_chr10_112202834	poor	46	A	17	507	442	0.038462	0	0	507	0	334	284	0	0	1	334	0.038462	0.009328	NA	NA	NA	NA
rep1	GPAM_chr10_112202834	poor	47	A	12	507	444	0.027027	0	0	507	0	334	284	0	0	1	334	0.027027	0.007802	NA	NA	NA	NA
rep1	GPAM_chr10_112202834	poor	48	U	21	505	442	0.047511	0	0	505	2	332	286	0.006993	0	1	332	0.040518	0.011487	NA	NA	NA	NA
rep1	GPAM_chr10_112202834	poor	49	G	2	505	431	0.00464	0	0	505	0	331	286	0	0	1	331	0.00464	0.003281	NA	NA	NA	NA
rep1	GPAM_chr10_112202834	poor	50	A	11	502	437	0.025172	0	0	502	0	328	292	0	0	1	328	0.025172	0.00759	NA	NA	NA	NA
rep1	GPAM_chr10_112202834	poor	51	G	0	499	445	0	0	0	499	0	326	304	0	0	1	326	0	0	NA	NA	NA	NA
rep1	GPAM_chr10_112202834	poor	52	A	14	497	433	0.032333	0	0	497	2	322	300	0.006667	0	1	322	0.025666	0.009843	NA	NA	NA	NA
rep1	GPAM_chr10_112202834	poor	53	U	6	490	410	0.014634	0	0	490	3	315	286	0.01049	0	1	315	0.004145	0.008507	NA	NA	NA	NA
rep1	GPAM_chr10_112202834	poor	54	U	10	484	415	0.024096	0	0	484	0	306	281	0	0	1	306	0.024096	0.00762	NA	NA	NA	NA
rep1	GPAM_chr10_112202834	poor	55	U	2	481	408	0.004902	0	0	481	0	305	277	0	0	1	305	0.004902	0.003466	NA	NA	NA	NA
rep1	GPAM_chr10_112202834	poor	56	U	18	478	407	0.044226	0	0	478	1	301	255	0.003922	0	1	301	0.040304	0.011137	NA	NA	NA	NA
rep1	GPAM_chr10_112202834	poor	57	A	7	474	377	0.018568	0	0	474	1	294	248	0.004032	0	1	294	0.014535	0.008094	NA	NA	NA	NA
rep1	GPAM_chr10_112202834	poor	58	G	22	472	389	0.056555	0	0	472	1	287	243	0.004115	0	1	287	0.05244	0.012741	NA	NA	NA	NA
rep1	GPAM_chr10_112202834	poor	59	A	23	467	402	0.057214	0	0	467	0	281	238	0	0	1	281	0.057214	0.01193	NA	NA	NA	NA
rep1	GPAM_chr10_112202834	poor	60	U	2	463	376	0.005319	0	0	463	1	279	216	0.00463	0	1	279	0.00069	0.005965	NA	NA	NA	NA
rep1	GPAM_chr10_112202834	poor	61	U	11	461	378	0.029101	0	0	461	2	272	207	0.009662	0	1	272	0.019439	0.01112	NA	NA	NA	NA
rep1	GPAM_chr10_112202834	poor	62	U	1	457	377	0.002653	0	0	457	0	271	195	0	0	1	271	0.002653	0.002653	NA	NA	NA	NA
rep1	GPAM_chr10_112202834	poor	63	C	1	454	336	0.002976	0	0	454	2	269	192	0.010417	0	1	269	-0.00744	0.007944	NA	NA	NA	NA
rep1	GPAM_chr10_112202834	poor	64	U	3	452	316	0.009494	0	0	452	0	267	173	0	0	1	267	0.009494	0.005481	NA	NA	NA	NA
rep1	GPAM_chr10_112202834	poor	65	C	2	450	312	0.00641	0	0	450	0	263	170	0	0	1	263	0.00641	0.004533	NA	NA	NA	NA
rep1	GPAM_chr10_112202834	poor	66	U	2	448	284	0.007042	0	0	448	1	260	142	0.007042	0	1	260	0	0.008625	NA	NA	NA	NA
rep1	GPAM_chr10_112202834	poor	67	A	4	446	289	0.013841	0	0	446	0	259	148	0	0	1	259	0.013841	0.00692	NA	NA	NA	NA
rep1	GPAM_chr10_112202834	poor	68	G	3	446	319	0.009404	0	0	446	1	257	169	0.005917	0	1	257	0.003487	0.008031	NA	NA	NA	NA
rep1	GPAM_chr10_112202834	poor	69	G	2	444	330	0.006061	0	0	444	1	256	176	0.005682	0	1	256	0.000379	0.007117	NA	NA	NA	NA
rep1	GPAM_chr10_112202834	poor	70	C	3	443	335	0.008955	0	0	443	0	256	178	0	0	1	256	0.008955	0.00517	NA	NA	NA	NA
rep1	GPAM_chr10_112202834	poor	71	U	5	440	372	0.013441	0	0	440	0	253	220	0	0	1	253	0.013441	0.006011	NA	NA	NA	NA
rep1	GPAM_chr10_112202834	poor	72	G	1	436	365	0.00274	0	0	436	0	250	208	0	0	1	250	0.00274	0.00274	NA	NA	NA	NA
rep1	GPAM_chr10_112202834	poor	73	G	2	435	370	0.005405	0	0	435	2	248	211	0.009479	0	0	248	-0.004073	0.007716	NA	NA	NA	NA
rep1	GPAM_chr10_112202834	poor	74	C	2	432	345	0.005797	0	0	432	0	246	210	0	0	0	246	0.005797	0.004099	NA	NA	NA	NA
rep1	GPAM_chr10_112202834	poor	75	U	36	429	374	0.096257	0	0	429	3	243	211	0.014218	0	0	243	0.082039	0.018021	NA	NA	NA	NA
rep1	GPAM_chr10_112202834	poor	76	C	0	427	355	0	0	0	427	0	242	200	0	0	0	242	0	0	NA	NA	NA	NA
rep1	GPAM_chr10_112202834	poor	77	A	2	422	304	0.006579	0	0	422	1	242	183	0.005464	0	0	242	0.001114	0.007176	NA	NA	NA	NA
rep1	GPAM_chr10_112202834	poor	78	G	4	420	301	0.013289	0	0	420	2	241	186	0.010753	0	0	241	0.002536	0.010098	NA	NA	NA	NA
rep1	GPAM_chr10_112202834	poor	79	A	13	416	306	0.042484	0	0	416	0	238	180	0	0	0	238	0.042484	0.011783	NA	NA	NA	NA
rep1	GPAM_chr10_112202834	poor	80	C	4	416	306	0.013072	0	0	416	1	235	180	0.005556	0	0	235	0.007516	0.008578	NA	NA	NA	NA
rep1	GPAM_chr10_112202834	poor	81	C	4	414	296	0.013514	0	0	414	0	234	177	0	0	0	234	0.013514	0.006757	NA	NA	NA	NA
rep1	GPAM_chr10_112202834	poor	82	C	3	411	280	0.010714	0	0	411	0	231	167	0	0	0	231	0.010714	0.006186	NA	NA	NA	NA
rep1	GPAM_chr10_112202834	poor	83	G	2	407	282	0.007092	0	0	407	1	228	173	0.00578	0	0	228	0.001312	0.007653	NA	NA	NA	NA
rep1	GPAM_chr10_112202834	poor	84	U	6	403	323	0.018576	0	0	403	1	223	182	0.005495	0	0	223	0.013081	0.009365	NA	NA	NA	NA
rep1	GPAM_chr10_112202834	poor	85	G	1	401	316	0.003165	0	0	401	1	220	186	0.005376	0	0	220	-0.002212	0.006239	NA	NA	NA	NA
rep1	GPAM_chr10_112202834	poor	86	A	11	395	311	0.03537	0	0	395	1	220	183	0.005464	0	0	220	0.029905	0.011983	NA	NA	NA	NA
rep1	GPAM_chr10_112202834	poor	87	U	9	390	308	0.029221	0	0	390	0	219	182	0	0	0	219	0.029221	0.00974	NA	NA	NA	NA
rep1	GPAM_chr10_112202834	poor	88	U	0	387	305	0	0	0	387	0	219	188	0	0	0	219	0	0	NA	NA	NA	NA
rep1	GPAM_chr10_112202834	poor	89	C	5	385	310	0.016129	0	0	385	0	219	189	0	0	0	219	0.016129	0.007213	NA	NA	NA	NA
rep1	GPAM_chr10_112202834	poor	90	A	5	384	302	0.016556	0	0	384	2	219	190	0.010526	0	0	219	0.00603	0.010499	NA	NA	NA	NA
rep1	GPAM_chr10_112202834	poor	91	U	20	384	324	0.061728	0	0	384	0	218	194	0	0	0	218	0.061728	0.013803	NA	NA	NA	NA
rep1	GPAM_chr10_112202834	poor	92	A	15	382	326	0.046012	0	0	382	0	218	199	0	0	0	218	0.046012	0.01188	NA	NA	NA	NA
rep1	GPAM_chr10_112202834	poor	93	U	6	382	324	0.018519	0	0	382	0	218	202	0	0	0	218	0.018519	0.00756	NA	NA	NA	NA
rep1	GPAM_chr10_112202834	poor	94	C	9	378	327	0.027523	0	0	378	1	218	200	0.005	0	0	218	0.022523	0.010448	NA	NA	NA	NA
rep1	GPAM_chr10_112202834	poor	95	U	3	377	320	0.009375	0	0	377	0	218	198	0	0	0	218	0.009375	0.005413	NA	NA	NA	NA
rep1	GPAM_chr10_112202834	poor	96	U	3	374	312	0.009615	0	0	374	1	218	184	0.005435	0	0	218	0.004181	0.007769	NA	NA	NA	NA
rep1	GPAM_chr10_112202834	poor	97	G	7	373	312	0.022436	0	0	373	0	214	186	0	0	0	214	0.022436	0.00848	NA	NA	NA	NA
rep1	GPAM_chr10_112202834	poor	98	C	1	373	316	0.003165	0	0	373	0	214	184	0	0	0	214	0.003165	0.003165	NA	NA	NA	NA
rep1	GPAM_chr10_112202834	poor	99	C	4	371	311	0.012862	0	0	371	0	213	181	0	0	0	213	0.012862	0.006431	NA	NA	NA	NA
rep1	GPAM_chr10_112202834	poor	100	U	9	370	299	0.0301	0	0	370	4	213	185	0.021622	0	0	213	0.008479	0.014749	NA	NA	NA	NA
rep1	GPAM_chr10_112202834	poor	101	U	14	370	309	0.045307	0	0	370	0	213	187	0	0	0	213	0.045307	0.012109	NA	NA	NA	NA
rep1	GPAM_chr10_112202834	poor	102	U	1	370	299	0.003344	0	0	370	0	212	184	0	0	0	212	0.003344	0.003344	NA	NA	NA	NA
rep1	GPAM_chr10_112202834	poor	103	U	4	368	277	0.01444	0	0	368	1	212	176	0.005682	0	0	212	0.008759	0.009188	NA	NA	NA	NA
rep1	GPAM_chr10_112202834	poor	104	A	9	367	270	0.033333	0	0	367	2	211	175	0.011429	0	0	211	0.021905	0.013739	NA	NA	NA	NA
rep1	GPAM_chr10_112202834	poor	105	C	5	365	272	0.018382	0	0	365	2	210	173	0.011561	0	0	210	0.006822	0.011593	NA	NA	NA	NA
rep1	GPAM_chr10_112202834	poor	106	C	3	364	286	0.01049	0	0	364	0	207	181	0	0	0	207	0.01049	0.006056	NA	NA	NA	NA
rep1	GPAM_chr10_112202834	poor	107	C	0	362	281	0	0	0	362	0	207	168	0	0	0	207	0	0	NA	NA	NA	NA
rep1	GPAM_chr10_112202834	poor	108	C	3	360	278	0.010791	0	0	360	0	207	166	0	0	0	207	0.010791	0.00623	NA	NA	NA	NA
rep1	GPAM_chr10_112202834	poor	109	U	0	359	277	0	0	0	359	0	207	159	0	0	0	207	0	0	NA	NA	NA	NA
rep1	GPAM_chr10_112202834	poor	110	G	1	359	279	0.003584	0	0	359	1	206	159	0.006289	0	0	206	-0.002705	0.007239	NA	NA	NA	NA
rep1	GPAM_chr10_112202834	poor	111	G	6	358	289	0.020761	0	0	358	4	205	166	0.024096	0	0	205	-0.003335	0.014731	NA	NA	NA	NA
rep1	GPAM_chr10_112202834	poor	112	C	0	357	292	0	0	0	357	0	204	167	0	0	0	204	0	0	NA	NA	NA	NA
rep1	GPAM_chr10_112202834	poor	113	C	2	354	299	0.006689	0	0	354	1	204	170	0.005882	0	0	204	0.000807	0.007548	NA	NA	NA	NA
rep1	GPAM_chr10_112202834	poor	114	A	1	351	325	0.003077	0	0	351	1	202	193	0.005181	0	0	202	-0.002104	0.006026	NA	NA	NA	NA
rep1	GPAM_chr10_112202834	poor	115	G	6	350	325	0.018462	0	0	350	0	201	189	0	0	0	201	0.018462	0.007537	NA	NA	NA	NA
rep1	GPAM_chr10_112202834	poor	116	U	0	347	311	0	0	0	347	1	199	177	0.00565	0	0	199	-0.00565	0.00565	NA	NA	NA	NA
rep1	GPAM_chr10_112202834	poor	117	G	1	346	302	0.003311	0	0	346	0	196	176	0	0	0	196	0.003311	0.003311	NA	NA	NA	NA
rep1	GPAM_chr10_112202834	poor	118	A	5	344	299	0.016722	0	0	344	0	194	172	0	0	0	194	0.016722	0.007478	NA	NA	NA	NA
rep1	GPAM_chr10_112202834	poor	119	C	0	343	294	0	0	0	343	0	193	172	0	0	0	193	0	0	NA	NA	NA	NA
rep1	GPAM_chr10_112202834	poor	120	U	8	342	292	0.027397	0	0	342	0	191	168	0	0	0	191	0.027397	0.009686	NA	NA	NA	NA
rep1	GPAM_chr10_112202834	poor	121	C	1	341	285	0.003509	0	0	341	0	191	163	0	0	0	191	0.003509	0.003509	NA	NA	NA	NA
rep1	GPAM_chr10_112202834	poor	122	A	8	335	267	0.029963	0	0	335	0	191	166	0	0	0	191	0.029963	0.010593	NA	NA	NA	NA
rep1	GPAM_chr10_112202834	poor	123	U	17	332	288	0.059028	0	0	332	1	190	169	0.005917	0	0	190	0.053111	0.015491	NA	NA	NA	NA
rep1	GPAM_chr10_112202834	poor	124	A	7	327	285	0.024561	0	0	327	0	190	169	0	0	0	190	0.024561	0.009283	NA	NA	NA	NA
rep1	GPAM_chr10_112202834	poor	125	A	6	326	289	0.020761	0	0	326	0	190	172	0	0	0	190	0.020761	0.008476	NA	NA	NA	NA
rep1	GPAM_chr10_112202834	poor	126	G	8	325	280	0.028571	0	0	325	3	190	168	0.017857	0	0	190	0.010714	0.014434	NA	NA	NA	NA
rep1	GPAM_chr10_112202834	poor	127	U	3	318	269	0.011152	0	0	318	0	187	165	0	0	0	187	0.011152	0.006439	NA	NA	NA	NA
rep1	GPAM_chr10_112202834	poor	128	U	3	303	241	0.012448	0	0	303	0	182	160	0	0	0	182	0.012448	0.007187	NA	NA	NA	NA
rep1	GPAM_chr10_112202834	poor	129	U	1	272	183	0.005464	0	0	272	0	176	119	0	0	0	176	0.005464	0.005464	NA	NA	NA	NA
rep1	GPAM_chr10_112202834	poor	130	G	0	201	0	NA	0	0	201	0	133	0	NA	0	0	133	NA	NA	NA	NA	NA	NA
rep1	GPC3_chrX_133935576	poor	1	G	0	382	336	0	0	0	382	0	220	195	0	0	0	220	0	0	NA	NA	NA	NA
rep1	GPC3_chrX_133935576	poor	2	A	0	393	343	0	0	0	393	0	221	196	0	0	0	221	0	0	NA	NA	NA	NA
rep1	GPC3_chrX_133935576	poor	3	A	2	407	363	0.00551	0	0	407	0	223	200	0	0	0	223	0.00551	0.003896	NA	NA	NA	NA
rep1	GPC3_chrX_133935576	poor	4	U	1	420	373	0.002681	0	0	420	0	223	202	0	0	0	223	0.002681	0.002681	NA	NA	NA	NA
rep1	GPC3_chrX_133935576	poor	5	G	7	425	390	0.017949	0	1	425	2	223	207	0.009662	0	0	223	0.008287	0.009628	NA	NA	NA	NA
rep1	GPC3_chrX_133935576	poor	6	A	6	433	405	0.014815	0	1	433	1	223	206	0.004854	0	0	223	0.00996	0.007755	NA	NA	NA	NA
rep1	GPC3_chrX_133935576	poor	7	U	9	452	420	0.021429	0	1	452	0	224	209	0	0	0	224	0.021429	0.007143	NA	NA	NA	NA
rep1	GPC3_chrX_133935576	poor	8	U	10	455	429	0.02331	0	1	455	1	224	209	0.004785	0	0	224	0.018525	0.008788	NA	NA	NA	NA
rep1	GPC3_chrX_133935576	poor	9	U	0	456	427	0	0	1	456	0	224	205	0	0	0	224	0	0	NA	NA	NA	NA
rep1	GPC3_chrX_133935576	poor	10	U	3	456	415	0.007229	0	1	456	0	224	205	0	0	0	224	0.007229	0.004174	NA	NA	NA	NA
rep1	GPC3_chrX_133935576	poor	11	C	1	456	413	0.002421	0	1	456	0	224	208	0	0	0	224	0.002421	0.002421	NA	NA	NA	NA
rep1	GPC3_chrX_133935576	poor	12	A	0	459	411	0	0	1	459	0	224	208	0	0	0	224	0	0	NA	NA	NA	NA
rep1	GPC3_chrX_133935576	poor	13	A	19	459	424	0.044811	0	1	459	1	224	211	0.004739	0	0	224	0.040072	0.01132	NA	NA	NA	NA
rep1	GPC3_chrX_133935576	poor	14	A	4	459	417	0.009592	0	1	459	0	224	210	0	0	0	224	0.009592	0.004796	NA	NA	NA	NA
rep1	GPC3_chrX_133935576	poor	15	U	40	459	409	0.0978	0	1	459	1	224	201	0.004975	0	0	224	0.092824	0.016244	NA	NA	NA	NA
rep1	GPC3_chrX_133935576	poor	16	A	3	459	400	0.0075	0	1	459	0	224	199	0	0	0	224	0.0075	0.00433	NA	NA	NA	NA
rep1	GPC3_chrX_133935576	poor	17	U	2	459	397	0.005038	0	1	459	0	224	198	0	0	0	224	0.005038	0.003562	NA	NA	NA	NA
rep1	GPC3_chrX_133935576	poor	18	A	9	459	390	0.023077	0	1	459	1	224	196	0.005102	0	0	224	0.017975	0.009231	NA	NA	NA	NA
rep1	GPC3_chrX_133935576	poor	19	A	8	459	385	0.020779	0	1	459	0	224	196	0	0	0	224	0.020779	0.007347	NA	NA	NA	NA
rep1	GPC3_chrX_133935576	poor	20	C	4	459	366	0.010929	0	1	459	0	224	194	0	0	0	224	0.010929	0.005464	NA	NA	NA	NA
rep1	GPC3_chrX_133935576	poor	21	G	17	459	376	0.045213	0	1	459	1	224	195	0.005128	0	0	224	0.040085	0.012106	NA	NA	NA	NA
rep1	GPC3_chrX_133935576	poor	22	U	10	459	402	0.024876	0	1	459	0	224	202	0	0	0	224	0.024876	0.007866	NA	NA	NA	NA
rep1	GPC3_chrX_133935576	poor	23	G	2	459	416	0.004808	0	1	459	0	224	203	0	0	0	224	0.004808	0.0034	NA	NA	NA	NA
rep1	GPC3_chrX_133935576	poor	24	A	5	459	412	0.012136	0	1	459	0	224	201	0	0	0	224	0.012136	0.005427	NA	NA	NA	NA
rep1	GPC3_chrX_133935576	poor	25	G	1	459	415	0.00241	0	1	459	2	224	202	0.009901	0	0	224	-0.007491	0.007404	NA	NA	NA	NA
rep1	GPC3_chrX_133935576	poor	26	C	1	458	405	0.002469	0	1	458	0	223	203	0	0	0	223	0.002469	0.002469	NA	NA	NA	NA
rep1	GPC3_chrX_133935576	poor	27	A	5	458	413	0.012107	0	1	458	0	223	210	0	0	0	223	0.012107	0.005414	NA	NA	NA	NA
rep1	GPC3_chrX_133935576	poor	28	C	6	456	413	0.014528	0	1	456	1	223	213	0.004695	0	0	223	0.009833	0.007564	NA	NA	NA	NA
rep1	GPC3_chrX_133935576	poor	29	U	2	456	403	0.004963	0	1	456	1	223	214	0.004673	0	0	223	0.00029	0.005844	NA	NA	NA	NA
rep1	GPC3_chrX_133935576	poor	30	G	11	455	412	0.026699	0	1	455	1	223	211	0.004739	0	0	223	0.02196	0.009342	NA	NA	NA	NA
rep1	GPC3_chrX_133935576	poor	31	C	4	455	407	0.009828	0	1	455	1	222	207	0.004831	0	0	222	0.004997	0.006891	NA	NA	NA	NA
rep1	GPC3_chrX_133935576	poor	32	A	0	454	391	0	0	1	454	0	222	207	0	0	0	222	0	0	NA	NA	NA	NA
rep1	GPC3_chrX_133935576	poor	33	A	15	454	404	0.037129	0	1	454	0	222	204	0	0	0	222	0.037129	0.009587	NA	NA	NA	NA
rep1	GPC3_chrX_133935576	poor	34	A	9	453	406	0.022167	0	1	453	0	220	202	0	0	0	220	0.022167	0.007389	NA	NA	NA	NA
rep1	GPC3_chrX_133935576	poor	35	U	11	453	410	0.026829	0	1	453	0	220	200	0	0	0	220	0.026829	0.008089	NA	NA	NA	NA
rep1	GPC3_chrX_133935576	poor	36	C	6	452	407	0.014742	0	1	452	1	219	202	0.00495	0	0	219	0.009792	0.007793	NA	NA	NA	NA
rep1	GPC3_chrX_133935576	poor	37	A	7	452	400	0.0175	0	1	452	1	219	202	0.00495	0	0	219	0.01255	0.008262	NA	NA	NA	NA
rep1	GPC3_chrX_133935576	poor	38	U	7	450	389	0.017995	0	1	450	1	219	202	0.00495	0	0	219	0.013044	0.008412	NA	NA	NA	NA
rep1	GPC3_chrX_133935576	poor	39	U	26	449	381	0.068241	0	1	449	1	217	199	0.005025	0	0	217	0.063216	0.014296	NA	NA	NA	NA
rep1	GPC3_chrX_133935576	poor	40	A	1	449	363	0.002755	0	1	449	0	217	196	0	0	0	217	0.002755	0.002755	NA	NA	NA	NA
rep1	GPC3_chrX_133935576	poor	41	A	22	449	388	0.056701	0	1	449	0	217	197	0	0	0	217	0.056701	0.012089	NA	NA	NA	NA
rep1	GPC3_chrX_133935576	poor	42	A	6	448	389	0.015424	0	1	448	0	217	197	0	0	0	217	0.015424	0.006297	NA	NA	NA	NA
rep1	GPC3_chrX_133935576	poor	43	U	22	447	390	0.05641	0	1	447	1	217	198	0.005051	0	0	217	0.05136	0.013044	NA	NA	NA	NA
rep1	GPC3_chrX_133935576	poor	44	A	14	447	400	0.035	0	1	447	2	217	198	0.010101	0	0	217	0.024899	0.011769	NA	NA	NA	NA
rep1	GPC3_chrX_133935576	poor	45	C	16	446	404	0.039604	0	1	446	1	215	199	0.005025	0	0	215	0.034579	0.011103	NA	NA	NA	NA
rep1	GPC3_chrX_133935576	poor	46	A	6	445	410	0.014634	0	1	445	1	215	199	0.005025	0	0	215	0.009609	0.007807	NA	NA	NA	NA
rep1	GPC3_chrX_133935576	poor	47	A	11	445	411	0.026764	0	1	445	0	214	198	0	0	0	214	0.026764	0.00807	NA	NA	NA	NA
rep1	GPC3_chrX_133935576	poor	48	U	3	440	403	0.007444	0	1	440	0	213	191	0	0	0	213	0.007444	0.004298	NA	NA	NA	NA
rep1	GPC3_chrX_133935576	poor	49	G	4	437	388	0.010309	0	1	437	1	211	181	0.005525	0	0	211	0.004784	0.007556	NA	NA	NA	NA
rep1	GPC3_chrX_133935576	poor	50	C	2	433	377	0.005305	0	1	433	2	210	172	0.011628	0	0	210	-0.006323	0.009037	NA	NA	NA	NA
rep1	GPC3_chrX_133935576	poor	51	U	6	431	355	0.016901	0	1	431	0	210	171	0	0	0	210	0.016901	0.0069	NA	NA	NA	NA
rep1	GPC3_chrX_133935576	poor	52	U	11	431	349	0.031519	0	1	431	0	210	165	0	0	0	210	0.031519	0.009503	NA	NA	NA	NA
rep1	GPC3_chrX_133935576	poor	53	A	6	428	339	0.017699	0	1	428	0	208	163	0	0	0	208	0.017699	0.007226	NA	NA	NA	NA
rep1	GPC3_chrX_133935576	poor	54	A	5	428	328	0.015244	0	1	428	0	208	173	0	0	0	208	0.015244	0.006817	NA	NA	NA	NA
rep1	GPC3_chrX_133935576	poor	55	G	36	427	344	0.104651	0	1	427	6	207	172	0.034884	0	0	207	0.069767	0.022517	NA	NA	NA	NA
rep1	GPC3_chrX_133935576	poor	56	A	5	425	353	0.014164	0	1	425	1	206	177	0.00565	0	0	206	0.008515	0.008488	NA	NA	NA	NA
rep1	GPC3_chrX_133935576	poor	57	A	11	424	365	0.030137	0	1	424	2	206	181	0.01105	0	0	206	0.019087	0.011984	NA	NA	NA	NA
rep1	GPC3_chrX_133935576	poor	58	A	1	423	375	0.002667	0	1	423	0	203	187	0	0	0	203	0.002667	0.002667	NA	NA	NA	NA
rep1	GPC3_chrX_133935576	poor	59	A	2	422	371	0.005391	0	1	422	0	202	187	0	0	0	202	0.005391	0.003812	NA	NA	NA	NA
rep1	GPC3_chrX_133935576	poor	60	U	9	418	367	0.024523	0	1	418	1	200	188	0.005319	0	0	200	0.019204	0.009753	NA	NA	NA	NA
rep1	GPC3_chrX_133935576	poor	61	A	9	414	378	0.02381	0	1	414	0	199	182	0	0	0	199	0.02381	0.007937	NA	NA	NA	NA
rep1	GPC3_chrX_133935576	poor	62	G	1	410	369	0.00271	0	1	410	0	197	180	0	0	0	197	0.00271	0.00271	NA	NA	NA	NA
rep1	GPC3_chrX_133935576	poor	63	C	1	407	350	0.002857	0	1	407	0	194	170	0	0	0	194	0.002857	0.002857	NA	NA	NA	NA
rep1	GPC3_chrX_133935576	poor	64	U	7	404	355	0.019718	0	1	404	1	192	167	0.005988	0	0	192	0.01373	0.00956	NA	NA	NA	NA
rep1	GPC3_chrX_133935576	poor	65	C	3	402	346	0.008671	0	1	402	0	190	163	0	0	0	190	0.008671	0.005006	NA	NA	NA	NA
rep1	GPC3_chrX_133935576	poor	66	U	2	402	334	0.005988	0	1	402	0	189	155	0	0	0	189	0.005988	0.004234	NA	NA	NA	NA
rep1	GPC3_chrX_133935576	poor	67	A	2	398	318	0.006289	0	1	398	1	187	151	0.006623	0	0	187	-0.000333	0.007977	NA	NA	NA	NA
rep1	GPC3_chrX_133935576	poor	68	G	10	398	332	0.03012	0	1	398	1	186	156	0.00641	0	0	186	0.02371	0.011481	NA	NA	NA	NA
rep1	GPC3_chrX_133935576	poor	69	A	2	396	320	0.00625	0	1	396	0	185	155	0	0	0	185	0.00625	0.004419	NA	NA	NA	NA
rep1	GPC3_chrX_133935576	poor	70	G	3	391	321	0.009346	0	1	391	0	184	153	0	0	0	184	0.009346	0.005396	NA	NA	NA	NA
rep1	GPC3_chrX_133935576	poor	71	A	4	392	322	0.012422	0	1	392	0	183	150	0	0	0	183	0.012422	0.006211	NA	NA	NA	NA
rep1	GPC3_chrX_133935576	poor	72	C	0	392	323	0	0	1	392	0	183	160	0	0	0	183	0	0	NA	NA	NA	NA
rep1	GPC3_chrX_133935576	poor	73	U	5	391	328	0.015244	0	1	391	2	183	160	0.0125	0	0	183	0.002744	0.011162	NA	NA	NA	NA
rep1	GPC3_chrX_133935576	poor	74	C	1	389	324	0.003086	0	1	389	0	182	160	0	0	0	182	0.003086	0.003086	NA	NA	NA	NA
rep1	GPC3_chrX_133935576	poor	75	U	0	387	233	0	0	1	387	1	182	120	0.008333	0	0	182	-0.008333	0.008333	NA	NA	NA	NA
rep1	GPC3_chrX_133935576	poor	76	G	16	384	238	0.067227	0	1	384	3	182	121	0.024793	0	0	182	0.042434	0.022076	NA	NA	NA	NA
rep1	GPC3_chrX_133935576	poor	77	A	3	385	231	0.012987	0	1	385	0	182	123	0	0	0	182	0.012987	0.007498	NA	NA	NA	NA
rep1	GPC3_chrX_133935576	poor	78	A	7	383	302	0.023179	0	1	383	0	180	154	0	0	0	180	0.023179	0.008761	NA	NA	NA	NA
rep1	GPC3_chrX_133935576	poor	79	A	1	382	275	0.003636	0	1	382	0	179	134	0	0	0	179	0.003636	0.003636	NA	NA	NA	NA
rep1	GPC3_chrX_133935576	poor	80	A	3	382	272	0.011029	0	1	382	0	179	132	0	0	0	179	0.011029	0.006368	NA	NA	NA	NA
rep1	GPC3_chrX_133935576	poor	81	G	7	383	280	0.025	0	1	383	1	178	136	0.007353	0	0	178	0.017647	0.011973	NA	NA	NA	NA
rep1	GPC3_chrX_133935576	poor	82	G	2	382	307	0.006515	0	1	382	0	178	152	0	0	0	178	0.006515	0.004607	NA	NA	NA	NA
rep1	GPC3_chrX_133935576	poor	83	G	7	379	321	0.021807	0	1	379	0	176	158	0	0	0	176	0.021807	0.008242	NA	NA	NA	NA
rep1	GPC3_chrX_133935576	poor	84	A	2	378	323	0.006192	0	1	378	1	175	156	0.00641	0	0	175	-0.000218	0.007763	NA	NA	NA	NA
rep1	GPC3_chrX_133935576	poor	85	A	7	377	330	0.021212	0	1	377	0	174	161	0	0	0	174	0.021212	0.008017	NA	NA	NA	NA
rep1	GPC3_chrX_133935576	poor	86	A	3	375	330	0.009091	0	1	375	0	174	161	0	0	0	174	0.009091	0.005249	NA	NA	NA	NA
rep1	GPC3_chrX_133935576	poor	87	U	26	371	341	0.076246	0	1	371	0	172	158	0	0	0	172	0.076246	0.014953	NA	NA	NA	NA
rep1	GPC3_chrX_133935576	poor	88	A	1	369	345	0.002899	0	1	369	1	172	155	0.006452	0	0	172	-0.003553	0.007073	NA	NA	NA	NA
rep1	GPC3_chrX_133935576	poor	89	A	10	369	341	0.029326	0	1	369	0	172	152	0	0	0	172	0.029326	0.009274	NA	NA	NA	NA
rep1	GPC3_chrX_133935576	poor	90	U	12	368	331	0.036254	0	1	368	0	170	146	0	0	0	170	0.036254	0.010466	NA	NA	NA	NA
rep1	GPC3_chrX_133935576	poor	91	U	4	368	324	0.012346	0	1	368	1	169	146	0.006849	0	0	169	0.005496	0.00922	NA	NA	NA	NA
rep1	GPC3_chrX_133935576	poor	92	C	3	368	321	0.009346	0	1	368	0	169	145	0	0	0	169	0.009346	0.005396	NA	NA	NA	NA
rep1	GPC3_chrX_133935576	poor	93	A	16	368	329	0.048632	0	1	368	1	169	146	0.006849	0	0	169	0.041783	0.013955	NA	NA	NA	NA
rep1	GPC3_chrX_133935576	poor	94	U	1	367	328	0.003049	0	1	367	0	170	150	0	0	0	170	0.003049	0.003049	NA	NA	NA	NA
rep1	GPC3_chrX_133935576	poor	95	C	9	364	330	0.027273	0	1	364	0	170	149	0	0	0	170	0.027273	0.009091	NA	NA	NA	NA
rep1	GPC3_chrX_133935576	poor	96	U	8	363	330	0.024242	0	1	363	0	170	149	0	0	0	170	0.024242	0.008571	NA	NA	NA	NA
rep1	GPC3_chrX_133935576	poor	97	U	0	362	337	0	0	0	362	0	168	155	0	0	0	168	0	0	NA	NA	NA	NA
rep1	GPC3_chrX_133935576	poor	98	G	0	361	342	0	0	0	361	0	168	155	0	0	0	168	0	0	NA	NA	NA	NA
rep1	GPC3_chrX_133935576	poor	99	C	1	360	334	0.002994	0	0	360	1	167	154	0.006494	0	0	167	-0.003499	0.007151	NA	NA	NA	NA
rep1	GPC3_chrX_133935576	poor	100	U	0	359	326	0	0	0	359	1	166	153	0.006536	0	0	166	-0.006536	0.006536	NA	NA	NA	NA
rep1	GPC3_chrX_133935576	poor	101	U	9	356	323	0.027864	0	0	356	4	166	152	0.026316	0	0	166	0.001548	0.016106	NA	NA	NA	NA
rep1	GPC3_chrX_133935576	poor	102	C	0	355	318	0	0	0	355	0	166	151	0	0	0	166	0	0	NA	NA	NA	NA
rep1	GPC3_chrX_133935576	poor	103	C	15	352	303	0.049505	0	0	352	3	166	145	0.02069	0	0	166	0.028815	0.017495	NA	NA	NA	NA
rep1	GPC3_chrX_133935576	poor	104	A	2	350	296	0.006757	0	0	350	0	165	144	0	0	0	165	0.006757	0.004778	NA	NA	NA	NA
rep1	GPC3_chrX_133935576	poor	105	A	5	348	304	0.016447	0	0	348	0	165	144	0	0	0	165	0.016447	0.007355	NA	NA	NA	NA
rep1	GPC3_chrX_133935576	poor	106	A	0	348	313	0	0	0	348	0	165	149	0	0	0	165	0	0	NA	NA	NA	NA
rep1	GPC3_chrX_133935576	poor	107	A	3	347	325	0.009231	0	0	347	0	163	155	0	0	0	163	0.009231	0.005329	NA	NA	NA	NA
rep1	GPC3_chrX_133935576	poor	108	U	1	346	324	0.003086	0	0	346	0	162	151	0	0	0	162	0.003086	0.003086	NA	NA	NA	NA
rep1	GPC3_chrX_133935576	poor	109	G	1	344	316	0.003165	0	0	344	1	160	149	0.006711	0	0	160	-0.003547	0.00742	NA	NA	NA	NA
rep1	GPC3_chrX_133935576	poor	110	C	1	343	312	0.003205	0	0	343	0	160	145	0	0	0	160	0.003205	0.003205	NA	NA	NA	NA
rep1	GPC3_chrX_133935576	poor	111	U	1	343	283	0.003534	0	0	343	0	160	129	0	0	0	160	0.003534	0.003534	NA	NA	NA	NA
rep1	GPC3_chrX_133935576	poor	112	C	3	343	276	0.01087	0	0	343	0	160	122	0	0	0	160	0.01087	0.006276	NA	NA	NA	NA
rep1	GPC3_chrX_133935576	poor	113	A	8	342	271	0.02952	0	0	342	0	160	121	0	0	0	160	0.02952	0.010437	NA	NA	NA	NA
rep1	GPC3_chrX_133935576	poor	114	G	8	339	267	0.029963	0	0	339	1	159	123	0.00813	0	0	159	0.021832	0.013354	NA	NA	NA	NA
rep1	GPC3_chrX_133935576	poor	115	G	7	336	275	0.025455	0	0	336	0	159	123	0	0	0	159	0.025455	0.009621	NA	NA	NA	NA
rep1	GPC3_chrX_133935576	poor	116	G	6	335	281	0.021352	0	0	335	1	159	130	0.007692	0	0	159	0.01366	0.011626	NA	NA	NA	NA
rep1	GPC3_chrX_133935576	poor	117	C	1	333	284	0.003521	0	0	333	0	159	133	0	0	0	159	0.003521	0.003521	NA	NA	NA	NA
rep1	GPC3_chrX_133935576	poor	118	C	7	328	293	0.023891	0	0	328	2	157	138	0.014493	0	0	157	0.009398	0.013659	NA	NA	NA	NA
rep1	GPC3_chrX_133935576	poor	119	U	8	322	298	0.026846	0	0	322	1	155	140	0.007143	0	0	155	0.019703	0.011879	NA	NA	NA	NA
rep1	GPC3_chrX_133935576	poor	120	U	3	320	297	0.010101	0	0	320	0	153	138	0	0	0	153	0.010101	0.005832	NA	NA	NA	NA
rep1	GPC3_chrX_133935576	poor	121	U	1	319	287	0.003484	0	0	319	0	153	135	0	0	0	153	0.003484	0.003484	NA	NA	NA	NA
rep1	GPC3_chrX_133935576	poor	122	U	1	319	273	0.003663	0	0	319	0	153	130	0	0	0	153	0.003663	0.003663	NA	NA	NA	NA
rep1	GPC3_chrX_133935576	poor	123	G	6	319	243	0.024691	0	0	319	4	152	118	0.033898	0	0	152	-0.009207	0.01972	NA	NA	NA	NA
rep1	GPC3_chrX_133935576	poor	124	G	1	319	226	0.004425	0	0	319	1	152	112	0.008929	0	0	152	-0.004504	0.009965	NA	NA	NA	NA
rep1	GPC3_chrX_133935576	poor	125	G	1	319	224	0.004464	0	0	319	0	152	114	0	0	0	152	0.004464	0.004464	NA	NA	NA	NA
rep1	GPC3_chrX_133935576	poor	126	G	1	315	219	0.004566	0	0	315	0	152	107	0	0	0	152	0.004566	0.004566	NA	NA	NA	NA
rep1	GPC3_chrX_133935576	poor	127	G	3	312	221	0.013575	0	0	312	2	149	104	0.019231	0	0	149	-0.005656	0.015695	NA	NA	NA	NA
rep1	GPC3_chrX_133935576	poor	128	U	1	307	184	0.005435	0	0	307	0	145	87	0	0	0	145	0.005435	0.005435	NA	NA	NA	NA
rep1	GPC3_chrX_133935576	poor	129	A	0	282	169	0	0	0	282	0	137	81	0	0	0	137	0	0	NA	NA	NA	NA
rep1	GPC3_chrX_133935576	poor	130	G	0	260	0	NA	0	0	260	0	125	0	NA	0	0	125	NA	NA	NA	NA	NA	NA
rep1	HDLBP_chr2_241266886	poor	1	U	0	1550	1358	0	0	2	1550	0	918	836	0	0	0	918	0	0	NA	NA	NA	NA
rep1	HDLBP_chr2_241266886	poor	2	U	0	1682	1388	0	0	2	1682	0	935	793	0	0	0	935	0	0	NA	NA	NA	NA
rep1	HDLBP_chr2_241266886	poor	3	G	6	1730	1415	0.00424	0	2	1730	0	942	793	0	0	0	942	0.00424	0.001731	NA	NA	NA	NA
rep1	HDLBP_chr2_241266886	poor	4	A	7	1738	1445	0.004844	0	2	1738	4	946	804	0.004975	0	0	946	-0.000131	0.003089	NA	NA	NA	NA
rep1	HDLBP_chr2_241266886	poor	5	G	16	1771	1529	0.010464	0	2	1771	8	948	836	0.009569	0	0	948	0.000895	0.004277	NA	NA	NA	NA
rep1	HDLBP_chr2_241266886	poor	6	G	10	1777	1579	0.006333	0	2	1777	3	950	872	0.00344	0	0	950	0.002893	0.002821	NA	NA	NA	NA
rep1	HDLBP_chr2_241266886	poor	7	G	14	1778	1556	0.008997	0	2	1778	5	952	886	0.005643	0	0	952	0.003354	0.003486	NA	NA	NA	NA
rep1	HDLBP_chr2_241266886	poor	8	U	7	1788	1559	0.00449	0	2	1788	2	956	896	0.002232	0	0	956	0.002258	0.002318	NA	NA	NA	NA
rep1	HDLBP_chr2_241266886	poor	9	U	60	1788	1609	0.03729	0	2	1788	3	957	902	0.003326	0	0	957	0.033964	0.005183	NA	NA	NA	NA
rep1	HDLBP_chr2_241266886	poor	10	G	30	1789	1615	0.018576	0	2	1789	4	957	915	0.004372	0	0	957	0.014204	0.004035	NA	NA	NA	NA
rep1	HDLBP_chr2_241266886	poor	11	U	4	1790	1600	0.0025	0	2	1790	0	958	909	0	0	0	958	0.0025	0.00125	NA	NA	NA	NA
rep1	HDLBP_chr2_241266886	poor	12	A	88	1790	1592	0.055276	0	2	1790	1	958	890	0.001124	0	0	958	0.054153	0.005999	NA	NA	NA	NA
rep1	HDLBP_chr2_241266886	poor	13	C	32	1800	1624	0.019704	0	2	1800	3	958	891	0.003367	0	0	958	0.016337	0.003989	NA	NA	NA	NA
rep1	HDLBP_chr2_241266886	poor	14	U	78	1801	1603	0.048659	0	2	1801	15	959	881	0.017026	0	0	959	0.031633	0.007048	NA	NA	NA	NA
rep1	HDLBP_chr2_241266886	poor	15	U	22	1803	1586	0.013871	0	2	1803	1	959	877	0.00114	0	0	959	0.012731	0.00317	NA	NA	NA	NA
rep1	HDLBP_chr2_241266886	poor	16	U	26	1806	1547	0.016807	0	2	1806	2	959	870	0.002299	0	0	959	0.014508	0.003675	NA	NA	NA	NA
rep1	HDLBP_chr2_241266886	poor	17	G	28	1807	1525	0.018361	0	2	1807	2	959	867	0.002307	0	0	959	0.016054	0.003834	NA	NA	NA	NA
rep1	HDLBP_chr2_241266886	poor	18	A	37	1809	1549	0.023886	0	2	1809	0	959	872	0	0	0	959	0.023886	0.003927	NA	NA	NA	NA
rep1	HDLBP_chr2_241266886	poor	19	C	21	1811	1555	0.013505	0	2	1811	2	960	882	0.002268	0	0	960	0.011237	0.003355	NA	NA	NA	NA
rep1	HDLBP_chr2_241266886	poor	20	U	20	1811	1554	0.01287	0	2	1811	2	961	885	0.00226	0	0	961	0.01061	0.003292	NA	NA	NA	NA
rep1	HDLBP_chr2_241266886	poor	21	U	34	1811	1534	0.022164	0	2	1811	4	963	882	0.004535	0	0	963	0.017629	0.004426	NA	NA	NA	NA
rep1	HDLBP_chr2_241266886	poor	22	C	33	1812	1528	0.021597	0	2	1812	2	963	882	0.002268	0	0	963	0.019329	0.004087	NA	NA	NA	NA
rep1	HDLBP_chr2_241266886	poor	23	U	10	1812	1453	0.006882	0	2	1812	1	963	852	0.001174	0	0	963	0.005709	0.002473	NA	NA	NA	NA
rep1	HDLBP_chr2_241266886	poor	24	G	33	1810	1325	0.024906	0	2	1810	4	963	847	0.004723	0	0	963	0.020183	0.004937	NA	NA	NA	NA
rep1	HDLBP_chr2_241266886	poor	25	A	105	1811	1434	0.073222	0	2	1811	1	963	863	0.001159	0	0	963	0.072063	0.007239	NA	NA	NA	NA
rep1	HDLBP_chr2_241266886	poor	26	U	25	1808	1403	0.017819	0	2	1808	5	962	864	0.005787	0	0	962	0.012032	0.004404	NA	NA	NA	NA
rep1	HDLBP_chr2_241266886	poor	27	U	43	1807	1422	0.030239	0	2	1807	1	960	867	0.001153	0	0	960	0.029086	0.004753	NA	NA	NA	NA
rep1	HDLBP_chr2_241266886	poor	28	U	58	1804	1429	0.040588	0	2	1804	2	957	859	0.002328	0	0	957	0.03826	0.005578	NA	NA	NA	NA
rep1	HDLBP_chr2_241266886	poor	29	A	138	1797	1460	0.094521	0	2	1797	3	956	856	0.003505	0	0	956	0.091016	0.008297	NA	NA	NA	NA
rep1	HDLBP_chr2_241266886	poor	30	U	43	1793	1515	0.028383	0	2	1793	1	954	871	0.001148	0	0	954	0.027235	0.004478	NA	NA	NA	NA
rep1	HDLBP_chr2_241266886	poor	31	U	7	1786	1519	0.004608	0	2	1786	0	952	863	0	0	0	952	0.004608	0.001742	NA	NA	NA	NA
rep1	HDLBP_chr2_241266886	poor	32	C	33	1780	1513	0.021811	0	2	1780	5	947	862	0.0058	0	0	947	0.016011	0.004598	NA	NA	NA	NA
rep1	HDLBP_chr2_241266886	poor	33	U	45	1779	1508	0.029841	0	2	1779	0	945	848	0	0	0	945	0.029841	0.004448	NA	NA	NA	NA
rep1	HDLBP_chr2_241266886	poor	34	U	10	1772	1502	0.006658	0	2	1772	1	939	838	0.001193	0	0	939	0.005464	0.00242	NA	NA	NA	NA
rep1	HDLBP_chr2_241266886	poor	35	C	34	1766	1478	0.023004	0	2	1766	1	936	838	0.001193	0	0	936	0.021811	0.004122	NA	NA	NA	NA
rep1	HDLBP_chr2_241266886	poor	36	U	75	1764	1482	0.050607	0	2	1764	12	933	839	0.014303	0	0	933	0.036305	0.007155	NA	NA	NA	NA
rep1	HDLBP_chr2_241266886	poor	37	U	11	1756	1485	0.007407	0	2	1756	4	931	842	0.004751	0	0	931	0.002657	0.00326	NA	NA	NA	NA
rep1	HDLBP_chr2_241266886	poor	38	U	8	1750	1426	0.00561	0	2	1750	0	930	816	0	0	0	930	0.00561	0.001983	NA	NA	NA	NA
rep1	HDLBP_chr2_241266886	poor	39	G	51	1751	1447	0.035245	0	2	1751	2	930	817	0.002448	0	0	930	0.032797	0.00523	NA	NA	NA	NA
rep1	HDLBP_chr2_241266886	poor	40	C	25	1751	1454	0.017194	0	2	1751	3	926	813	0.00369	0	0	926	0.013504	0.004045	NA	NA	NA	NA
rep1	HDLBP_chr2_241266886	poor	41	U	19	1748	1390	0.013669	0	2	1748	4	925	820	0.004878	0	0	925	0.008791	0.003973	NA	NA	NA	NA
rep1	HDLBP_chr2_241266886	poor	42	U	63	1748	1472	0.042799	0	2	1748	1	925	847	0.001181	0	0	925	0.041618	0.00552	NA	NA	NA	NA
rep1	HDLBP_chr2_241266886	poor	43	U	9	1745	1394	0.006456	0	2	1745	0	922	800	0	0	0	922	0.006456	0.002152	NA	NA	NA	NA
rep1	HDLBP_chr2_241266886	poor	44	A	47	1739	1388	0.033862	0	2	1739	1	922	801	0.001248	0	0	922	0.032613	0.005095	NA	NA	NA	NA
rep1	HDLBP_chr2_241266886	poor	45	G	77	1738	1504	0.051197	0	2	1738	4	920	813	0.00492	0	0	920	0.046277	0.006332	NA	NA	NA	NA
rep1	HDLBP_chr2_241266886	poor	46	U	42	1734	1567	0.026803	0	2	1734	0	920	837	0	0	0	920	0.026803	0.004136	NA	NA	NA	NA
rep1	HDLBP_chr2_241266886	poor	47	G	21	1729	1585	0.013249	0	2	1729	12	916	850	0.014118	0	0	916	-0.000868	0.004997	NA	NA	NA	NA
rep1	HDLBP_chr2_241266886	poor	48	G	60	1727	1603	0.03743	0	2	1727	8	914	859	0.009313	0	0	914	0.028117	0.005847	NA	NA	NA	NA
rep1	HDLBP_chr2_241266886	poor	49	U	17	1724	1581	0.010753	0	2	1724	4	910	853	0.004689	0	0	910	0.006063	0.003507	NA	NA	NA	NA
rep1	HDLBP_chr2_241266886	poor	50	U	37	1719	1610	0.022981	0	2	1719	1	905	856	0.001168	0	0	905	0.021813	0.003955	NA	NA	NA	NA
rep1	HDLBP_chr2_241266886	poor	51	U	8	1712	1561	0.005125	0	2	1712	0	899	838	0	0	0	899	0.005125	0.001812	NA	NA	NA	NA
rep1	HDLBP_chr2_241266886	poor	52	U	36	1704	1520	0.023684	0	2	1704	5	897	808	0.006188	0	0	897	0.017496	0.004821	NA	NA	NA	NA
rep1	HDLBP_chr2_241266886	poor	53	C	9	1706	1387	0.006489	0	2	1706	3	894	737	0.004071	0	0	894	0.002418	0.003194	NA	NA	NA	NA
rep1	HDLBP_chr2_241266886	poor	54	C	1	1702	1323	0.000756	0	2	1702	2	893	696	0.002874	0	0	893	-0.002118	0.002168	NA	NA	NA	NA
rep1	HDLBP_chr2_241266886	poor	55	C	2	1697	1175	0.001702	0	2	1697	1	892	612	0.001634	0	0	892	6.8e-05	0.002029	NA	NA	NA	NA
rep1	HDLBP_chr2_241266886	poor	56	G	12	1694	1079	0.011121	0	2	1694	4	892	608	0.006579	0	0	892	0.004542	0.004596	NA	NA	NA	NA
rep1	HDLBP_chr2_241266886	poor	57	G	18	1691	1167	0.015424	0	2	1691	1	888	669	0.001495	0	0	888	0.013929	0.003931	NA	NA	NA	NA
rep1	HDLBP_chr2_241266886	poor	58	A	67	1691	1304	0.05138	0	2	1691	1	888	743	0.001346	0	0	888	0.050034	0.00642	NA	NA	NA	NA
rep1	HDLBP_chr2_241266886	poor	59	U	92	1688	1432	0.064246	0	2	1688	1	887	798	0.001253	0	0	887	0.062993	0.006814	NA	NA	NA	NA
rep1	HDLBP_chr2_241266886	poor	60	U	44	1687	1433	0.030705	0	2	1687	1	884	796	0.001256	0	0	884	0.029449	0.004796	NA	NA	NA	NA
rep1	HDLBP_chr2_241266886	poor	61	G	81	1682	1526	0.05308	0	2	1682	7	882	813	0.00861	0	0	882	0.04447	0.006736	NA	NA	NA	NA
rep1	HDLBP_chr2_241266886	poor	62	U	6	1680	1585	0.003785	0	2	1680	1	878	836	0.001196	0	0	878	0.002589	0.001954	NA	NA	NA	NA
rep1	HDLBP_chr2_241266886	poor	63	G	5	1673	1573	0.003179	0	2	1673	2	873	834	0.002398	0	0	873	0.000781	0.002213	NA	NA	NA	NA
rep1	HDLBP_chr2_241266886	poor	64	U	2	1667	1568	0.001276	0	1	1667	1	868	827	0.001209	0	0	868	6.6e-05	0.001509	NA	NA	NA	NA
rep1	HDLBP_chr2_241266886	poor	65	G	19	1662	1543	0.012314	0	1	1662	3	861	823	0.003645	0	0	861	0.008668	0.003523	NA	NA	NA	NA
rep1	HDLBP_chr2_241266886	poor	66	U	6	1654	1512	0.003968	0	1	1654	1	857	811	0.001233	0	0	857	0.002735	0.002036	NA	NA	NA	NA
rep1	HDLBP_chr2_241266886	poor	67	A	43	1640	1495	0.028763	0	1	1640	4	852	797	0.005019	0	0	852	0.023744	0.005053	NA	NA	NA	NA
rep1	HDLBP_chr2_241266886	poor	68	G	41	1627	1491	0.027498	0	1	1627	18	844	786	0.022901	0	0	844	0.004598	0.006898	NA	NA	NA	NA
rep1	HDLBP_chr2_241266886	poor	69	G	4	1610	1473	0.002716	0	1	1610	1	832	775	0.00129	0	0	832	0.001425	0.001873	NA	NA	NA	NA
rep1	HDLBP_chr2_241266886	poor	70	U	11	1607	1448	0.007597	0	1	1607	8	828	754	0.01061	0	0	828	-0.003013	0.004395	NA	NA	NA	NA
rep1	HDLBP_chr2_241266886	poor	71	G	2	1598	1443	0.001386	0	0	1598	7	823	748	0.009358	0	0	823	-0.007972	0.00367	NA	NA	NA	NA
rep1	HDLBP_chr2_241266886	poor	72	U	7	1589	1450	0.004828	0	0	1589	0	818	754	0	0	0	818	0.004828	0.001825	NA	NA	NA	NA
rep1	HDLBP_chr2_241266886	poor	73	G	17	1580	1422	0.011955	0	0	1580	2	817	747	0.002677	0	0	817	0.009278	0.003463	NA	NA	NA	NA
rep1	HDLBP_chr2_241266886	poor	74	A	86	1575	1432	0.060056	0	0	1575	1	813	748	0.001337	0	0	813	0.058719	0.006613	NA	NA	NA	NA
rep1	HDLBP_chr2_241266886	poor	75	G	8	1571	1431	0.00559	0	0	1571	3	811	748	0.004011	0	0	811	0.00158	0.003044	NA	NA	NA	NA
rep1	HDLBP_chr2_241266886	poor	76	A	27	1565	1438	0.018776	0	0	1565	1	804	744	0.001344	0	0	804	0.017432	0.003855	NA	NA	NA	NA
rep1	HDLBP_chr2_241266886	poor	77	U	12	1562	1427	0.008409	0	0	1562	2	797	747	0.002677	0	0	797	0.005732	0.003078	NA	NA	NA	NA
rep1	HDLBP_chr2_241266886	poor	78	C	5	1552	1400	0.003571	0	0	1552	1	796	734	0.001362	0	0	796	0.002209	0.002099	NA	NA	NA	NA
rep1	HDLBP_chr2_241266886	poor	79	A	13	1542	1383	0.0094	0	0	1542	0	788	711	0	0	0	788	0.0094	0.002607	NA	NA	NA	NA
rep1	HDLBP_chr2_241266886	poor	80	A	28	1534	1392	0.020115	0	0	1534	1	779	709	0.00141	0	0	779	0.018705	0.004055	NA	NA	NA	NA
rep1	HDLBP_chr2_241266886	poor	81	C	13	1525	1384	0.009393	0	0	1525	1	776	708	0.001412	0	0	776	0.007981	0.002963	NA	NA	NA	NA
rep1	HDLBP_chr2_241266886	poor	82	C	8	1519	1364	0.005865	0	0	1519	1	775	691	0.001447	0	0	775	0.004418	0.002529	NA	NA	NA	NA
rep1	HDLBP_chr2_241266886	poor	83	A	35	1516	1341	0.0261	0	0	1516	3	771	688	0.00436	0	0	771	0.021739	0.005079	NA	NA	NA	NA
rep1	HDLBP_chr2_241266886	poor	84	U	29	1507	1324	0.021903	0	0	1507	2	769	674	0.002967	0	0	769	0.018936	0.004577	NA	NA	NA	NA
rep1	HDLBP_chr2_241266886	poor	85	G	23	1503	1287	0.017871	0	0	1503	4	765	673	0.005944	0	0	765	0.011927	0.004766	NA	NA	NA	NA
rep1	HDLBP_chr2_241266886	poor	86	A	59	1501	1322	0.044629	0	0	1501	2	764	687	0.002911	0	0	764	0.041718	0.006164	NA	NA	NA	NA
rep1	HDLBP_chr2_241266886	poor	87	G	56	1490	1340	0.041791	0	0	1490	13	762	700	0.018571	0	0	762	0.02322	0.007597	NA	NA	NA	NA
rep1	HDLBP_chr2_241266886	poor	88	U	25	1488	1327	0.018839	0	0	1488	1	761	699	0.001431	0	0	761	0.017409	0.00403	NA	NA	NA	NA
rep1	HDLBP_chr2_241266886	poor	89	U	9	1478	1314	0.006849	0	0	1478	2	759	685	0.00292	0	0	759	0.00393	0.003078	NA	NA	NA	NA
rep1	HDLBP_chr2_241266886	poor	90	C	4	1465	1281	0.003123	0	0	1465	1	752	675	0.001481	0	0	752	0.001641	0.002152	NA	NA	NA	NA
rep1	HDLBP_chr2_241266886	poor	91	C	16	1452	1282	0.01248	0	0	1452	3	750	676	0.004438	0	0	750	0.008043	0.004037	NA	NA	NA	NA
rep1	HDLBP_chr2_241266886	poor	92	G	37	1439	1280	0.028906	0	0	1439	3	747	673	0.004458	0	0	747	0.024449	0.005404	NA	NA	NA	NA
rep1	HDLBP_chr2_241266886	poor	93	U	17	1428	1270	0.013386	0	0	1428	0	740	661	0	0	0	740	0.013386	0.003247	NA	NA	NA	NA
rep1	HDLBP_chr2_241266886	poor	94	U	8	1403	1253	0.006385	0	0	1403	0	728	644	0	0	0	728	0.006385	0.002257	NA	NA	NA	NA
rep1	HDLBP_chr2_241266886	poor	95	G	18	1390	1238	0.01454	0	0	1390	6	721	641	0.00936	0	0	721	0.005179	0.005133	NA	NA	NA	NA
rep1	HDLBP_chr2_241266886	poor	96	C	5	1378	1233	0.004055	0	0	1378	3	714	634	0.004732	0	0	714	-0.000677	0.003279	NA	NA	NA	NA
rep1	HDLBP_chr2_241266886	poor	97	A	8	1360	1135	0.007048	0	0	1360	0	705	595	0	0	0	705	0.007048	0.002492	NA	NA	NA	NA
rep1	HDLBP_chr2_241266886	poor	98	G	45	1338	1116	0.040323	0	0	1338	10	693	587	0.017036	0	0	693	0.023287	0.008072	NA	NA	NA	NA
rep1	HDLBP_chr2_241266886	poor	99	U	55	1325	1044	0.052682	0	0	1325	6	685	568	0.010563	0	0	685	0.042119	0.00831	NA	NA	NA	NA
rep1	HDLBP_chr2_241266886	poor	100	U	55	1316	1089	0.050505	0	0	1316	2	675	566	0.003534	0	0	675	0.046971	0.007254	NA	NA	NA	NA
rep1	HDLBP_chr2_241266886	poor	101	U	8	1304	1078	0.007421	0	0	1304	2	672	560	0.003571	0	0	672	0.00385	0.003642	NA	NA	NA	NA
rep1	HDLBP_chr2_241266886	poor	102	U	12	1294	1025	0.011707	0	0	1294	2	670	535	0.003738	0	0	670	0.007969	0.004291	NA	NA	NA	NA
rep1	HDLBP_chr2_241266886	poor	103	G	5	1281	995	0.005025	0	0	1281	1	665	524	0.001908	0	0	665	0.003117	0.002948	NA	NA	NA	NA
rep1	HDLBP_chr2_241266886	poor	104	A	8	1268	1003	0.007976	0	0	1268	1	660	532	0.00188	0	0	660	0.006096	0.003389	NA	NA	NA	NA
rep1	HDLBP_chr2_241266886	poor	105	C	5	1257	969	0.00516	0	0	1257	2	656	515	0.003883	0	0	656	0.001276	0.003587	NA	NA	NA	NA
rep1	HDLBP_chr2_241266886	poor	106	C	2	1253	970	0.002062	0	0	1253	0	652	513	0	0	0	652	0.002062	0.001458	NA	NA	NA	NA
rep1	HDLBP_chr2_241266886	poor	107	C	3	1243	883	0.003398	0	0	1243	0	646	475	0	0	0	646	0.003398	0.001962	NA	NA	NA	NA
rep1	HDLBP_chr2_241266886	poor	108	A	53	1232	866	0.061201	0	0	1232	3	643	460	0.006522	0	0	643	0.054679	0.009211	NA	NA	NA	NA
rep1	HDLBP_chr2_241266886	poor	109	A	13	1225	913	0.014239	0	0	1225	1	642	495	0.00202	0	0	642	0.012219	0.004436	NA	NA	NA	NA
rep1	HDLBP_chr2_241266886	poor	110	G	88	1213	996	0.088353	0	0	1213	7	639	540	0.012963	0	0	639	0.07539	0.010617	NA	NA	NA	NA
rep1	HDLBP_chr2_241266886	poor	111	A	0	1203	1013	0	0	0	1203	0	634	544	0	0	0	634	0	0	NA	NA	NA	NA
rep1	HDLBP_chr2_241266886	poor	112	G	8	1196	1048	0.007634	0	0	1196	0	628	560	0	0	0	628	0.007634	0.002699	NA	NA	NA	NA
rep1	HDLBP_chr2_241266886	poor	113	A	4	1178	1034	0.003868	0	0	1178	2	623	559	0.003578	0	0	623	0.000291	0.003185	NA	NA	NA	NA
rep1	HDLBP_chr2_241266886	poor	114	G	36	1165	1036	0.034749	0	0	1165	12	617	567	0.021164	0	0	617	0.013585	0.008418	NA	NA	NA	NA
rep1	HDLBP_chr2_241266886	poor	115	U	8	1154	947	0.008448	0	0	1154	5	614	522	0.009579	0	0	614	-0.001131	0.005222	NA	NA	NA	NA
rep1	HDLBP_chr2_241266886	poor	116	U	22	1143	945	0.02328	0	0	1143	1	608	523	0.001912	0	0	608	0.021368	0.005319	NA	NA	NA	NA
rep1	HDLBP_chr2_241266886	poor	117	U	5	1137	814	0.006143	0	0	1137	0	607	449	0	0	0	607	0.006143	0.002747	NA	NA	NA	NA
rep1	HDLBP_chr2_241266886	poor	118	U	10	1133	802	0.012469	0	0	1133	0	606	428	0	0	0	606	0.012469	0.003943	NA	NA	NA	NA
rep1	HDLBP_chr2_241266886	poor	119	G	17	1131	790	0.021519	0	0	1131	4	606	430	0.009302	0	0	606	0.012217	0.006991	NA	NA	NA	NA
rep1	HDLBP_chr2_241266886	poor	120	C	6	1123	783	0.007663	0	0	1123	0	605	428	0	0	0	605	0.007663	0.003128	NA	NA	NA	NA
rep1	HDLBP_chr2_241266886	poor	121	U	5	1116	798	0.006266	0	0	1116	0	604	439	0	0	0	604	0.006266	0.002802	NA	NA	NA	NA
rep1	HDLBP_chr2_241266886	poor	122	G	5	1112	845	0.005917	0	0	1112	5	603	473	0.010571	0	0	603	-0.004654	0.005418	NA	NA	NA	NA
rep1	HDLBP_chr2_241266886	poor	123	A	17	1108	881	0.019296	0	0	1108	1	599	480	0.002083	0	0	599	0.017213	0.005123	NA	NA	NA	NA
rep1	HDLBP_chr2_241266886	poor	124	A	10	1106	990	0.010101	0	0	1106	1	598	532	0.00188	0	0	598	0.008221	0.003706	NA	NA	NA	NA
rep1	HDLBP_chr2_241266886	poor	125	C	3	1102	979	0.003064	0	0	1102	1	596	526	0.001901	0	0	596	0.001163	0.002597	NA	NA	NA	NA
rep1	HDLBP_chr2_241266886	poor	126	A	7	1075	995	0.007035	0	0	1075	4	591	539	0.007421	0	0	591	-0.000386	0.004565	NA	NA	NA	NA
rep1	HDLBP_chr2_241266886	poor	127	C	5	1069	980	0.005102	0	0	1069	0	588	529	0	0	0	588	0.005102	0.002282	NA	NA	NA	NA
rep1	HDLBP_chr2_241266886	poor	128	C	7	1042	899	0.007786	0	0	1042	6	576	484	0.012397	0	0	576	-0.00461	0.005854	NA	NA	NA	NA
rep1	HDLBP_chr2_241266886	poor	129	G	3	961	659	0.004552	0	0	961	0	533	341	0	0	0	533	0.004552	0.002628	NA	NA	NA	NA
rep1	HDLBP_chr2_241266886	poor	130	A	0	710	0	NA	0	0	710	0	381	0	NA	0	0	381	NA	NA	NA	NA	NA	NA
rep1	HELZ_chr17_67087031	poor	1	U	0	3548	2339	0	0	3	3548	0	1414	933	0	0	0	1414	0	0	NA	NA	NA	NA
rep1	HELZ_chr17_67087031	poor	2	U	0	4002	2336	0	0	3	4002	0	1551	900	0	0	0	1551	0	0	NA	NA	NA	NA
rep1	HELZ_chr17_67087031	poor	3	U	4	4100	2345	0.001706	0	3	4100	2	1582	905	0.00221	0	0	1582	-0.000504	0.00178	NA	NA	NA	NA
rep1	HELZ_chr17_67087031	poor	4	U	2	4126	2619	0.000764	0	3	4126	0	1590	1008	0	0	0	1590	0.000764	0.00054	0.000764	0.00054	0.023156	0.016367
rep1	HELZ_chr17_67087031	poor	5	U	12	4135	2758	0.004351	0	3	4135	4	1595	1076	0.003717	0	0	1595	0.000634	0.002243	0.000634	0.002243	0.019216	0.067984
rep1	HELZ_chr17_67087031	poor	6	C	18	4137	2893	0.006222	0	3	4137	4	1597	1124	0.003559	0	0	1597	0.002663	0.002306	0.002663	0.002306	0.080713	0.069893
rep1	HELZ_chr17_67087031	poor	7	U	63	4148	3001	0.020993	0	3	4148	28	1599	1142	0.024518	0	0	1599	-0.003525	0.005335	-0.003525	0.005335	-0.10684	0.1617
rep1	HELZ_chr17_67087031	poor	8	U	10	4156	3168	0.003157	0	3	4156	0	1602	1195	0	0	0	1602	0.003157	0.000998	0.003157	0.000998	0.095686	0.030249
rep1	HELZ_chr17_67087031	poor	9	U	3	4164	2815	0.001066	0	3	4164	4	1603	1084	0.00369	0	0	1603	-0.002624	0.001945	-0.002624	0.001945	-0.079531	0.058951
rep1	HELZ_chr17_67087031	poor	10	G	180	4166	2974	0.060525	0	3	4166	2	1603	1130	0.00177	0	0	1603	0.058755	0.004682	0.058755	0.004682	1.78082	0.141908
rep1	HELZ_chr17_67087031	poor	11	U	8	4171	3197	0.002502	0	3	4171	3	1605	1217	0.002465	0	0	1605	3.7e-05	0.001676	3.7e-05	0.001676	0.001121	0.050798
rep1	HELZ_chr17_67087031	poor	12	G	8	4171	3611	0.002215	0	3	4171	3	1607	1399	0.002144	0	0	1607	7.1e-05	0.001465	7.1e-05	0.001465	0.002152	0.044403
rep1	HELZ_chr17_67087031	poor	13	U	6	4171	3611	0.001662	0	3	4171	0	1608	1400	0	0	0	1608	0.001662	0.000678	0.001662	0.000678	0.050374	0.02055
rep1	HELZ_chr17_67087031	poor	14	A	118	4171	3624	0.032561	0	3	4171	7	1608	1392	0.005029	0	0	1608	0.027532	0.003549	0.027532	0.003549	0.834473	0.107567
rep1	HELZ_chr17_67087031	poor	15	G	17	4171	3574	0.004757	0	3	4171	6	1608	1383	0.004338	0	0	1608	0.000418	0.002114	0.000418	0.002114	0.012669	0.064074
rep1	HELZ_chr17_67087031	poor	16	U	81	4171	3520	0.023011	0	3	4171	0	1608	1360	0	0	0	1608	0.023011	0.002557	0.023011	0.002557	0.697445	0.077501
rep1	HELZ_chr17_67087031	poor	17	A	114	4174	3543	0.032176	0	3	4174	2	1610	1353	0.001478	0	1	1610	0.030698	0.00319	0.030698	0.00319	0.930432	0.096686
rep1	HELZ_chr17_67087031	poor	18	U	50	4174	3228	0.015489	0	3	4174	3	1612	1266	0.00237	0	1	1612	0.01312	0.002583	0.01312	0.002583	0.397657	0.078289
rep1	HELZ_chr17_67087031	poor	19	G	18	4176	3163	0.005691	0	3	4176	7	1613	1252	0.005591	0	1	1613	1e-04	0.002503	1e-04	0.002503	0.003031	0.075864
rep1	HELZ_chr17_67087031	poor	20	A	38	4177	3183	0.011938	0	3	4177	2	1614	1243	0.001609	0	1	1614	0.010329	0.002246	0.010329	0.002246	0.313064	0.068074
rep1	HELZ_chr17_67087031	poor	21	G	27	4179	3135	0.008612	0	3	4179	12	1614	1229	0.009764	0	1	1614	-0.001152	0.00327	-0.001152	0.00327	-0.034916	0.099111
rep1	HELZ_chr17_67087031	poor	22	C	26	4180	3098	0.008393	0	3	4180	3	1614	1214	0.002471	0	1	1614	0.005921	0.002178	0.005921	0.002178	0.179461	0.066013
rep1	HELZ_chr17_67087031	poor	23	C	6	4180	3123	0.001921	0	3	4180	3	1614	1230	0.002439	0	1	1614	-0.000518	0.001612	-0.000518	0.001612	-0.0157	0.048858
rep1	HELZ_chr17_67087031	poor	24	C	2	4181	3056	0.000654	0	3	4181	1	1614	1205	0.00083	0	1	1614	-0.000175	0.00095	-0.000175	0.00095	-0.005304	0.028794
rep1	HELZ_chr17_67087031	poor	25	A	14	4180	3047	0.004595	0	3	4180	4	1616	1224	0.003268	0	1	1616	0.001327	0.002044	0.001327	0.002044	0.04022	0.061952
rep1	HELZ_chr17_67087031	poor	26	G	62	4160	3121	0.019865	0	3	4160	2	1607	1245	0.001606	0	1	1607	0.018259	0.002767	0.018259	0.002767	0.553416	0.083866
rep1	HELZ_chr17_67087031	poor	27	A	216	4146	3493	0.061838	0	3	4146	1	1593	1376	0.000727	0	1	1593	0.061111	0.00427	0.061111	0.00427	1.85223	0.12942
rep1	HELZ_chr17_67087031	poor	28	G	137	4131	3533	0.038777	0	3	4131	7	1579	1393	0.005025	0	1	1579	0.033752	0.003819	0.033752	0.003819	1.023	0.115751
rep1	HELZ_chr17_67087031	poor	29	G	27	4102	3499	0.007716	0	3	4102	2	1570	1397	0.001432	0	1	1570	0.006285	0.001797	0.006285	0.001797	0.190493	0.054466
rep1	HELZ_chr17_67087031	poor	30	A	96	4080	3495	0.027468	0	3	4080	1	1560	1391	0.000719	0	1	1560	0.026749	0.002894	0.026749	0.002894	0.810741	0.087715
rep1	HELZ_chr17_67087031	poor	31	C	11	4064	3390	0.003245	0	3	4064	4	1549	1354	0.002954	0	1	1549	0.000291	0.001772	0.000291	0.001772	0.00882	0.053708
rep1	HELZ_chr17_67087031	poor	32	C	7	4028	3023	0.002316	0	3	4028	1	1534	1183	0.000845	0	1	1534	0.00147	0.001217	0.00147	0.001217	0.044555	0.036886
rep1	HELZ_chr17_67087031	poor	33	U	49	3997	2793	0.017544	0	3	3997	2	1528	1117	0.001791	0	1	1528	0.015753	0.002808	0.015753	0.002808	0.477461	0.085108
rep1	HELZ_chr17_67087031	poor	34	G	35	3981	2741	0.012769	0	3	3981	5	1517	1111	0.0045	0	1	1517	0.008269	0.002951	0.008269	0.002951	0.250627	0.089442
rep1	HELZ_chr17_67087031	poor	35	G	139	3968	2802	0.049607	0	3	3968	5	1511	1093	0.004575	0	1	1511	0.045033	0.004679	0.045033	0.004679	1.36491	0.141817
rep1	HELZ_chr17_67087031	poor	36	U	50	3945	2631	0.019004	0	3	3945	0	1501	1013	0	0	2	1501	0.019004	0.002688	0.019004	0.002688	0.575996	0.081471
rep1	HELZ_chr17_67087031	poor	37	C	77	3915	2557	0.030113	0	3	3915	3	1490	977	0.003071	0	2	1490	0.027043	0.003863	NA	NA	NA	NA
rep1	HELZ_chr17_67087031	poor	38	G	38	3893	2557	0.014861	0	3	3893	6	1484	984	0.006098	0	2	1484	0.008764	0.003465	NA	NA	NA	NA
rep1	HELZ_chr17_67087031	poor	39	G	55	3871	2747	0.020022	0	3	3871	25	1481	1090	0.022936	0	2	1481	-0.002914	0.005323	-0.002914	0.005323	-0.088321	0.161336
rep1	HELZ_chr17_67087031	poor	40	C	30	3841	2873	0.010442	0	3	3841	6	1477	1125	0.005333	0	2	1477	0.005109	0.002894	0.005109	0.002894	0.15485	0.087715
rep1	HELZ_chr17_67087031	poor	41	C	7	3822	2875	0.002435	0	3	3822	1	1469	1118	0.000894	0	2	1469	0.00154	0.001283	0.00154	0.001283	0.046676	0.038887
rep1	HELZ_chr17_67087031	poor	42	C	22	3805	2836	0.007757	0	3	3805	8	1458	1110	0.007207	0	2	1458	0.00055	0.003038	0.00055	0.003038	0.01667	0.092079
rep1	HELZ_chr17_67087031	poor	43	U	30	3764	3054	0.009823	0	3	3764	2	1447	1183	0.001691	0	2	1447	0.008133	0.002155	0.008133	0.002155	0.246505	0.065316
rep1	HELZ_chr17_67087031	poor	44	U	28	3730	3113	0.008995	0	3	3730	1	1427	1224	0.000817	0	2	1427	0.008178	0.001886	0.008178	0.001886	0.247869	0.057163
rep1	HELZ_chr17_67087031	poor	45	G	35	3691	3139	0.01115	0	3	3691	4	1411	1211	0.003303	0	2	1411	0.007847	0.002506	0.007847	0.002506	0.237836	0.075955
rep1	HELZ_chr17_67087031	poor	46	U	3	3658	3070	0.000977	0	3	3658	3	1398	1177	0.002549	0	2	1398	-0.001572	0.001576	-0.001572	0.001576	-0.047646	0.047767
rep1	HELZ_chr17_67087031	poor	47	A	15	3621	2940	0.005102	0	3	3621	3	1386	1131	0.002653	0	2	1386	0.00245	0.00202	0.00245	0.00202	0.074258	0.061225
rep1	HELZ_chr17_67087031	poor	48	C	5	3594	2902	0.001723	0	3	3594	0	1369	1114	0	0	2	1369	0.001723	0.000771	0.001723	0.000771	0.052223	0.023368
rep1	HELZ_chr17_67087031	poor	49	C	7	3573	2850	0.002456	0	3	3573	2	1360	1078	0.001855	0	2	1360	0.000601	0.001607	0.000601	0.001607	0.018216	0.048707
rep1	HELZ_chr17_67087031	poor	50	A	6	3545	2790	0.002151	0	3	3545	2	1347	1055	0.001896	0	2	1347	0.000255	0.001602	0.000255	0.001602	0.007729	0.048555
rep1	HELZ_chr17_67087031	poor	51	A	7	3520	2881	0.00243	0	3	3520	5	1340	1080	0.00463	0	2	1340	-0.0022	0.002265	-0.0022	0.002265	-0.06668	0.06865
rep1	HELZ_chr17_67087031	poor	52	A	8	3510	2912	0.002747	0	3	3510	1	1331	1095	0.000913	0	2	1331	0.001834	0.001333	0.001834	0.001333	0.055587	0.040402
rep1	HELZ_chr17_67087031	poor	53	G	16	3496	2994	0.005344	0	3	3496	6	1329	1124	0.005338	0	2	1329	6e-06	0.002556	6e-06	0.002556	0.000182	0.07747
rep1	HELZ_chr17_67087031	poor	54	A	5	3482	2994	0.00167	0	3	3482	1	1325	1130	0.000885	0	2	1325	0.000785	0.001158	0.000785	0.001158	0.023793	0.035098
rep1	HELZ_chr17_67087031	poor	55	A	4	3459	2995	0.001336	0	3	3459	2	1319	1135	0.001762	0	2	1319	-0.000427	0.001414	-0.000427	0.001414	-0.012942	0.042857
rep1	HELZ_chr17_67087031	poor	56	G	25	3445	2989	0.008364	0	3	3445	6	1314	1142	0.005254	0	2	1314	0.00311	0.00272	0.00311	0.00272	0.094262	0.082441
rep1	HELZ_chr17_67087031	poor	57	A	13	3421	2972	0.004374	0	3	3421	2	1309	1132	0.001767	0	2	1309	0.002607	0.001741	0.002607	0.001741	0.079016	0.052768
rep1	HELZ_chr17_67087031	poor	58	A	61	3404	2913	0.020941	0	3	3404	1	1301	1123	0.00089	0	2	1301	0.02005	0.002825	0.02005	0.002825	0.607699	0.085623
rep1	HELZ_chr17_67087031	poor	59	U	24	3394	2799	0.008574	0	4	3394	2	1295	1104	0.001812	0	3	1295	0.006763	0.002169	0.006763	0.002169	0.204981	0.065741
rep1	HELZ_chr17_67087031	poor	60	C	160	3376	2854	0.056062	0	4	3376	3	1292	1096	0.002737	0	3	1292	0.053324	0.004705	0.053324	0.004705	1.61621	0.142605
rep1	HELZ_chr17_67087031	poor	61	U	9	3365	2744	0.00328	0	4	3365	2	1285	1045	0.001914	0	3	1285	0.001366	0.00174	0.001366	0.00174	0.041402	0.052738
rep1	HELZ_chr17_67087031	poor	62	C	44	3353	2693	0.016339	0	4	3353	0	1277	1009	0	0	3	1277	0.016339	0.002463	0.016339	0.002463	0.495222	0.074652
rep1	HELZ_chr17_67087031	poor	63	A	115	3341	2720	0.042279	0	4	3341	2	1276	1025	0.001951	0	3	1276	0.040328	0.004177	0.040328	0.004177	1.22231	0.126602
rep1	HELZ_chr17_67087031	poor	64	U	17	3339	2672	0.006362	0	4	3339	5	1277	1016	0.004921	0	3	1277	0.001441	0.002688	0.001441	0.002688	0.043676	0.081471
rep1	HELZ_chr17_67087031	poor	65	C	75	3332	2694	0.02784	0	4	3332	1	1276	1022	0.000978	0	3	1276	0.026861	0.00336	0.026861	0.00336	0.814135	0.101839
rep1	HELZ_chr17_67087031	poor	66	U	36	3324	2755	0.013067	0	4	3324	4	1276	1053	0.003799	0	3	1276	0.009268	0.00289	0.009268	0.00289	0.280906	0.087594
rep1	HELZ_chr17_67087031	poor	67	A	47	3314	2810	0.016726	0	4	3314	1	1273	1072	0.000933	0	3	1273	0.015793	0.002612	0.015793	0.002612	0.478673	0.079168
rep1	HELZ_chr17_67087031	poor	68	G	86	3311	2916	0.029492	0	4	3311	4	1272	1101	0.003633	0	3	1272	0.025859	0.003662	0.025859	0.003662	0.783766	0.110992
rep1	HELZ_chr17_67087031	poor	69	C	21	3307	2948	0.007123	0	4	3307	2	1269	1123	0.001781	0	3	1269	0.005343	0.002001	0.005343	0.002001	0.161942	0.060649
rep1	HELZ_chr17_67087031	poor	70	U	47	3304	2965	0.015852	0	4	3304	1	1267	1120	0.000893	0	3	1267	0.014959	0.002479	0.014959	0.002479	0.453395	0.075136
rep1	HELZ_chr17_67087031	poor	71	C	20	3302	2941	0.0068	0	4	3302	4	1263	1113	0.003594	0	3	1263	0.003207	0.002354	0.003207	0.002354	0.097202	0.071348
rep1	HELZ_chr17_67087031	poor	72	A	27	3297	2949	0.009156	0	4	3297	2	1260	1130	0.00177	0	3	1260	0.007386	0.002161	0.007386	0.002161	0.223864	0.065498
rep1	HELZ_chr17_67087031	poor	73	G	44	3291	2995	0.014691	0	4	3291	11	1258	1153	0.00954	0	3	1258	0.005151	0.00363	0.005151	0.00363	0.156123	0.110022
rep1	HELZ_chr17_67087031	poor	74	U	86	3278	3000	0.028667	0	4	3278	4	1255	1155	0.003463	0	3	1255	0.025203	0.003543	0.025203	0.003543	0.763883	0.107385
rep1	HELZ_chr17_67087031	poor	75	U	16	3268	2983	0.005364	0	4	3268	1	1252	1158	0.000864	0	3	1252	0.0045	0.001595	0.0045	0.001595	0.136391	0.048343
rep1	HELZ_chr17_67087031	poor	76	C	9	3257	2907	0.003096	0	4	3257	1	1249	1159	0.000863	0	3	1249	0.002233	0.001345	0.002233	0.001345	0.06768	0.040766
rep1	HELZ_chr17_67087031	poor	77	A	12	3244	2780	0.004317	0	4	3244	2	1249	1168	0.001712	0	3	1249	0.002604	0.001737	0.002604	0.001737	0.078925	0.052647
rep1	HELZ_chr17_67087031	poor	78	A	175	3227	2939	0.059544	0	4	3227	4	1244	1176	0.003401	0	3	1244	0.056143	0.004812	0.056143	0.004812	1.70165	0.145848
rep1	HELZ_chr17_67087031	poor	79	C	35	3217	2922	0.011978	0	4	3217	0	1244	1174	0	0	3	1244	0.011978	0.002025	0.011978	0.002025	0.363044	0.061376
rep1	HELZ_chr17_67087031	poor	80	C	55	3190	2927	0.018791	0	4	3190	0	1240	1175	0	0	3	1240	0.018791	0.002534	0.018791	0.002534	0.56954	0.076804
rep1	HELZ_chr17_67087031	poor	81	U	69	3154	2837	0.024321	0	4	3154	1	1225	1148	0.000871	0	3	1225	0.02345	0.003055	0.02345	0.003055	0.710751	0.092595
rep1	HELZ_chr17_67087031	poor	82	U	79	3135	2842	0.027797	0	4	3135	3	1211	1127	0.002662	0	3	1211	0.025135	0.003485	0.025135	0.003485	0.761822	0.105628
rep1	HELZ_chr17_67087031	poor	83	G	50	3102	2761	0.018109	0	4	3102	7	1195	1082	0.00647	0	3	1195	0.01164	0.003541	0.01164	0.003541	0.352799	0.107325
rep1	HELZ_chr17_67087031	poor	84	U	32	3056	2723	0.011752	0	4	3056	3	1177	1056	0.002841	0	3	1177	0.008911	0.002647	0.008911	0.002647	0.270085	0.080228
rep1	HELZ_chr17_67087031	poor	85	U	13	3024	2484	0.005233	0	4	3024	7	1164	989	0.007078	0	3	1164	-0.001844	0.003044	NA	NA	NA	NA
rep1	HELZ_chr17_67087031	poor	86	C	8	2983	2362	0.003387	0	4	2983	1	1155	951	0.001052	0	3	1155	0.002335	0.001594	NA	NA	NA	NA
rep1	HELZ_chr17_67087031	poor	87	U	12	2964	2300	0.005217	0	3	2964	1	1147	934	0.001071	0	3	1147	0.004147	0.001848	NA	NA	NA	NA
rep1	HELZ_chr17_67087031	poor	88	G	6	2952	2191	0.002738	0	3	2952	4	1144	921	0.004343	0	3	1144	-0.001605	0.002442	NA	NA	NA	NA
rep1	HELZ_chr17_67087031	poor	89	A	17	2941	2114	0.008042	0	3	2941	1	1142	892	0.001121	0	3	1142	0.006921	0.00225	NA	NA	NA	NA
rep1	HELZ_chr17_67087031	poor	90	A	76	2930	2211	0.034374	0	3	2930	3	1137	901	0.00333	0	3	1137	0.031044	0.004387	NA	NA	NA	NA
rep1	HELZ_chr17_67087031	poor	91	G	9	2926	2273	0.00396	0	3	2926	2	1134	917	0.002181	0	3	1134	0.001778	0.00203	NA	NA	NA	NA
rep1	HELZ_chr17_67087031	poor	92	A	16	2919	2306	0.006938	0	3	2919	2	1132	929	0.002153	0	3	1132	0.004786	0.002308	NA	NA	NA	NA
rep1	HELZ_chr17_67087031	poor	93	A	14	2909	2422	0.00578	0	3	2909	0	1131	960	0	0	3	1131	0.00578	0.001545	NA	NA	NA	NA
rep1	HELZ_chr17_67087031	poor	94	G	25	2903	2402	0.010408	0	3	2903	6	1128	952	0.006303	0	3	1128	0.004105	0.00331	NA	NA	NA	NA
rep1	HELZ_chr17_67087031	poor	95	U	116	2896	2430	0.047737	0	2	2896	2	1124	959	0.002086	0	3	1124	0.045651	0.004671	NA	NA	NA	NA
rep1	HELZ_chr17_67087031	poor	96	A	65	2889	2442	0.026618	0	2	2889	2	1119	971	0.00206	0	3	1119	0.024558	0.003608	NA	NA	NA	NA
rep1	HELZ_chr17_67087031	poor	97	A	16	2877	2545	0.006287	0	2	2877	1	1114	996	0.001004	0	3	1114	0.005283	0.001865	NA	NA	NA	NA
rep1	HELZ_chr17_67087031	poor	98	G	16	2867	2466	0.006488	0	2	2867	5	1110	975	0.005128	0	3	1110	0.00136	0.002809	NA	NA	NA	NA
rep1	HELZ_chr17_67087031	poor	99	C	15	2857	2381	0.0063	0	2	2857	1	1102	960	0.001042	0	3	1102	0.005258	0.001932	NA	NA	NA	NA
rep1	HELZ_chr17_67087031	poor	100	A	49	2843	2381	0.02058	0	2	2843	1	1098	948	0.001055	0	3	1098	0.019525	0.003123	NA	NA	NA	NA
rep1	HELZ_chr17_67087031	poor	101	C	17	2830	2379	0.007146	0	2	2830	5	1093	948	0.005274	0	3	1093	0.001872	0.002927	NA	NA	NA	NA
rep1	HELZ_chr17_67087031	poor	102	U	33	2817	2279	0.01448	0	1	2817	1	1088	911	0.001098	0	3	1088	0.013382	0.002749	NA	NA	NA	NA
rep1	HELZ_chr17_67087031	poor	103	C	16	2803	2264	0.007067	0	1	2803	4	1085	900	0.004444	0	3	1085	0.002623	0.002839	NA	NA	NA	NA
rep1	HELZ_chr17_67087031	poor	104	C	15	2796	2121	0.007072	0	1	2796	2	1078	838	0.002387	0	3	1078	0.004686	0.002486	NA	NA	NA	NA
rep1	HELZ_chr17_67087031	poor	105	U	54	2783	2147	0.025151	0	1	2783	2	1076	850	0.002353	0	3	1076	0.022798	0.003806	NA	NA	NA	NA
rep1	HELZ_chr17_67087031	poor	106	C	27	2777	2128	0.012688	0	1	2777	2	1074	857	0.002334	0	3	1074	0.010354	0.002947	NA	NA	NA	NA
rep1	HELZ_chr17_67087031	poor	107	A	26	2769	2099	0.012387	0	1	2769	1	1074	853	0.001172	0	3	1074	0.011215	0.002697	NA	NA	NA	NA
rep1	HELZ_chr17_67087031	poor	108	A	10	2762	2329	0.004294	0	1	2762	1	1073	936	0.001068	0	3	1073	0.003225	0.001728	NA	NA	NA	NA
rep1	HELZ_chr17_67087031	poor	109	G	78	2758	2325	0.033548	0	1	2758	3	1070	938	0.003198	0	3	1070	0.03035	0.004224	NA	NA	NA	NA
rep1	HELZ_chr17_67087031	poor	110	A	76	2750	2376	0.031987	0	1	2750	2	1067	947	0.002112	0	3	1067	0.029875	0.003961	NA	NA	NA	NA
rep1	HELZ_chr17_67087031	poor	111	C	55	2744	2398	0.022936	0	1	2744	4	1066	947	0.004224	0	3	1066	0.018712	0.003745	NA	NA	NA	NA
rep1	HELZ_chr17_67087031	poor	112	A	26	2732	2417	0.010757	0	1	2732	1	1062	949	0.001054	0	3	1062	0.009703	0.002358	NA	NA	NA	NA
rep1	HELZ_chr17_67087031	poor	113	G	59	2720	2423	0.02435	0	1	2720	4	1058	945	0.004233	0	3	1058	0.020117	0.003812	NA	NA	NA	NA
rep1	HELZ_chr17_67087031	poor	114	U	27	2710	2385	0.011321	0	1	2710	5	1057	940	0.005319	0	3	1057	0.006002	0.003226	NA	NA	NA	NA
rep1	HELZ_chr17_67087031	poor	115	C	23	2703	2383	0.009652	0	1	2703	4	1051	934	0.004283	0	3	1051	0.005369	0.002939	NA	NA	NA	NA
rep1	HELZ_chr17_67087031	poor	116	U	25	2694	2370	0.010549	0	1	2694	2	1048	940	0.002128	0	3	1048	0.008421	0.002591	NA	NA	NA	NA
rep1	HELZ_chr17_67087031	poor	117	G	31	2686	2373	0.013064	0	1	2686	2	1045	938	0.002132	0	3	1045	0.010931	0.002789	NA	NA	NA	NA
rep1	HELZ_chr17_67087031	poor	118	G	26	2677	2365	0.010994	0	1	2677	10	1043	938	0.010661	0	3	1043	0.000333	0.004002	NA	NA	NA	NA
rep1	HELZ_chr17_67087031	poor	119	C	6	2668	2357	0.002546	0	1	2668	1	1037	940	0.001064	0	3	1037	0.001482	0.001487	NA	NA	NA	NA
rep1	HELZ_chr17_67087031	poor	120	U	15	2657	2326	0.006449	0	1	2657	4	1030	921	0.004343	0	3	1030	0.002106	0.002736	NA	NA	NA	NA
rep1	HELZ_chr17_67087031	poor	121	C	11	2637	2251	0.004887	0	1	2637	0	1022	897	0	0	3	1022	0.004887	0.001473	NA	NA	NA	NA
rep1	HELZ_chr17_67087031	poor	122	A	15	2597	2250	0.006667	0	1	2597	5	1017	887	0.005637	0	3	1017	0.00103	0.003053	NA	NA	NA	NA
rep1	HELZ_chr17_67087031	poor	123	G	12	2570	2282	0.005259	0	1	2570	2	1013	881	0.00227	0	3	1013	0.002988	0.002209	NA	NA	NA	NA
rep1	HELZ_chr17_67087031	poor	124	U	15	2553	2201	0.006815	0	1	2553	7	1009	858	0.008159	0	3	1009	-0.001343	0.00355	NA	NA	NA	NA
rep1	HELZ_chr17_67087031	poor	125	G	16	2498	2119	0.007551	0	1	2498	3	998	836	0.003589	0	3	998	0.003962	0.002803	NA	NA	NA	NA
rep1	HELZ_chr17_67087031	poor	126	U	43	2450	1864	0.023069	0	1	2450	5	987	764	0.006545	0	3	987	0.016524	0.004576	NA	NA	NA	NA
rep1	HELZ_chr17_67087031	poor	127	A	14	2195	1751	0.007995	0	1	2195	2	918	748	0.002674	0	3	918	0.005322	0.002853	NA	NA	NA	NA
rep1	HELZ_chr17_67087031	poor	128	A	16	2027	1640	0.009756	0	1	2027	2	877	711	0.002813	0	2	877	0.006943	0.003147	NA	NA	NA	NA
rep1	HELZ_chr17_67087031	poor	129	A	10	1826	1397	0.007158	0	1	1826	1	802	634	0.001577	0	2	802	0.005581	0.002759	NA	NA	NA	NA
rep1	HELZ_chr17_67087031	poor	130	G	0	1544	0	NA	0	1	1544	0	729	0	NA	0	2	729	NA	NA	NA	NA	NA	NA
rep1	HMGA2_chr12_65845034	poor	1	C	0	2558	2243	0	0	1	2558	0	1183	1044	0	0	2	1183	0	0	0	0	0	0
rep1	HMGA2_chr12_65845034	poor	2	A	0	2683	2303	0	0	1	2683	0	1196	1041	0	0	2	1196	0	0	0	0	0	0
rep1	HMGA2_chr12_65845034	poor	3	A	3	2726	2351	0.001276	0	1	2726	0	1205	1052	0	0	2	1205	0.001276	0.000737	0.001276	0.000737	0.038181	0.022053
rep1	HMGA2_chr12_65845034	poor	4	A	46	3002	2557	0.01799	0	1	3002	1	1213	1043	0.000959	0	2	1213	0.017031	0.00282	0.017031	0.00282	0.509602	0.08438
rep1	HMGA2_chr12_65845034	poor	5	U	69	3152	2637	0.026166	0	1	3152	4	1215	1055	0.003791	0	2	1215	0.022375	0.003676	0.022375	0.003676	0.669505	0.109993
rep1	HMGA2_chr12_65845034	poor	6	G	102	3184	2671	0.038188	0	1	3184	4	1215	1057	0.003784	0	2	1215	0.034404	0.004228	0.034404	0.004228	1.02944	0.12651
rep1	HMGA2_chr12_65845034	poor	7	U	15	3212	2737	0.00548	0	1	3212	0	1215	1070	0	0	2	1215	0.00548	0.001415	0.00548	0.001415	0.163973	0.04234
rep1	HMGA2_chr12_65845034	poor	8	A	55	3273	2787	0.019734	0	1	3273	0	1215	1069	0	0	2	1215	0.019734	0.002661	0.019734	0.002661	0.590481	0.079623
rep1	HMGA2_chr12_65845034	poor	9	G	44	3291	2843	0.015477	0	1	3291	3	1215	1069	0.002806	0	2	1215	0.01267	0.002841	0.01267	0.002841	0.379112	0.085008
rep1	HMGA2_chr12_65845034	poor	10	A	80	3299	2848	0.02809	0	1	3299	4	1215	1074	0.003724	0	2	1215	0.024365	0.003651	0.024365	0.003651	0.72905	0.109245
rep1	HMGA2_chr12_65845034	poor	11	A	117	3305	2917	0.04011	0	1	3305	2	1215	1090	0.001835	0	2	1215	0.038275	0.003929	0.038275	0.003929	1.14526	0.117564
rep1	HMGA2_chr12_65845034	poor	12	U	19	3321	2914	0.00652	0	1	3321	1	1215	1077	0.000929	0	2	1215	0.005592	0.001761	0.005592	0.001761	0.167324	0.052693
rep1	HMGA2_chr12_65845034	poor	13	C	28	3331	2939	0.009527	0	1	3331	1	1215	1081	0.000925	0	2	1215	0.008602	0.002024	0.008602	0.002024	0.257389	0.060562
rep1	HMGA2_chr12_65845034	poor	14	A	25	3334	2955	0.00846	0	1	3334	0	1215	1083	0	0	2	1215	0.00846	0.001692	0.00846	0.001692	0.25314	0.050628
rep1	HMGA2_chr12_65845034	poor	15	G	9	3336	2978	0.003022	0	1	3336	4	1215	1084	0.00369	0	2	1215	-0.000668	0.002102	-0.000668	0.002102	-0.019988	0.062896
rep1	HMGA2_chr12_65845034	poor	16	U	4	3340	2957	0.001353	0	1	3340	1	1215	1086	0.000921	0	2	1215	0.000432	0.001143	0.000432	0.001143	0.012926	0.034201
rep1	HMGA2_chr12_65845034	poor	17	G	6	3340	2969	0.002021	0	1	3340	2	1216	1084	0.001845	0	2	1216	0.000176	0.001544	0.000176	0.001544	0.005266	0.0462
rep1	HMGA2_chr12_65845034	poor	18	A	6	3343	2968	0.002022	0	1	3343	1	1216	1084	0.000923	0	2	1216	0.001099	0.001238	0.001099	0.001238	0.032884	0.037043
rep1	HMGA2_chr12_65845034	poor	19	C	2	3344	3028	0.000661	0	1	3344	0	1216	1107	0	0	2	1216	0.000661	0.000467	0.000661	0.000467	0.019778	0.013974
rep1	HMGA2_chr12_65845034	poor	20	C	4	3347	3019	0.001325	0	1	3347	0	1216	1115	0	0	2	1216	0.001325	0.000662	0.001325	0.000662	0.039647	0.019808
rep1	HMGA2_chr12_65845034	poor	21	A	44	3347	3034	0.014502	0	1	3347	5	1216	1127	0.004437	0	2	1216	0.010066	0.002952	0.010066	0.002952	0.301195	0.08833
rep1	HMGA2_chr12_65845034	poor	22	U	47	3348	2918	0.016107	0	1	3348	5	1216	1117	0.004476	0	2	1216	0.011631	0.003087	0.011631	0.003087	0.348023	0.092369
rep1	HMGA2_chr12_65845034	poor	23	U	123	3348	3025	0.040661	0	2	3348	5	1216	1110	0.004505	0	2	1216	0.036157	0.004183	0.036157	0.004183	1.08189	0.125164
rep1	HMGA2_chr12_65845034	poor	24	U	14	3350	3000	0.004667	0	2	3350	1	1216	1098	0.000911	0	2	1216	0.003756	0.001544	0.003756	0.001544	0.112387	0.0462
rep1	HMGA2_chr12_65845034	poor	25	U	25	3351	2984	0.008378	0	2	3351	0	1216	1085	0	0	2	1216	0.008378	0.001676	0.008378	0.001676	0.250687	0.050149
rep1	HMGA2_chr12_65845034	poor	26	G	18	3345	2935	0.006133	0	2	3345	6	1215	1086	0.005525	0	2	1215	0.000608	0.002679	0.000608	0.002679	0.018193	0.080161
rep1	HMGA2_chr12_65845034	poor	27	U	4	3337	2884	0.001387	0	2	3337	3	1211	1065	0.002817	0	2	1211	-0.00143	0.001768	-0.00143	0.001768	-0.042788	0.052902
rep1	HMGA2_chr12_65845034	poor	28	A	15	3332	2883	0.005203	0	2	3332	1	1210	1075	0.00093	0	2	1210	0.004273	0.001634	0.004273	0.001634	0.127857	0.048893
rep1	HMGA2_chr12_65845034	poor	29	U	10	3329	2851	0.003508	0	2	3329	0	1209	1067	0	0	2	1209	0.003508	0.001109	0.003508	0.001109	0.104966	0.033184
rep1	HMGA2_chr12_65845034	poor	30	G	53	3324	2855	0.018564	0	2	3324	3	1206	1081	0.002775	0	2	1206	0.015789	0.003012	0.015789	0.003012	0.472439	0.090125
rep1	HMGA2_chr12_65845034	poor	31	A	54	3319	2739	0.019715	0	2	3319	1	1205	1088	0.000919	0	2	1205	0.018796	0.002836	0.018796	0.002836	0.562414	0.084859
rep1	HMGA2_chr12_65845034	poor	32	C	47	3312	2826	0.016631	0	2	3312	0	1205	1106	0	0	2	1205	0.016631	0.002426	0.016631	0.002426	0.497633	0.072591
rep1	HMGA2_chr12_65845034	poor	33	A	204	3308	2924	0.069767	0	2	3308	4	1203	1108	0.00361	0	2	1203	0.066157	0.005208	0.066157	0.005208	1.97955	0.155834
rep1	HMGA2_chr12_65845034	poor	34	A	7	3298	2935	0.002385	0	2	3298	2	1200	1119	0.001787	0	2	1200	0.000598	0.001552	0.000598	0.001552	0.017893	0.046439
rep1	HMGA2_chr12_65845034	poor	35	C	47	3291	2911	0.016146	0	2	3291	3	1199	1115	0.002691	0	2	1199	0.013455	0.002821	0.013455	0.002821	0.402601	0.08441
rep1	HMGA2_chr12_65845034	poor	36	A	27	3282	2844	0.009494	0	2	3282	3	1194	1111	0.0027	0	2	1194	0.006793	0.002402	0.006793	0.002402	0.20326	0.071873
rep1	HMGA2_chr12_65845034	poor	37	A	146	3271	2873	0.050818	0	2	3271	2	1190	1106	0.001808	0	2	1190	0.04901	0.004396	0.04901	0.004396	1.46648	0.131537
rep1	HMGA2_chr12_65845034	poor	38	A	70	3254	2870	0.02439	0	2	3254	0	1184	1095	0	0	2	1184	0.02439	0.002915	0.02439	0.002915	0.729798	0.087223
rep1	HMGA2_chr12_65845034	poor	39	U	33	3245	2824	0.011686	0	2	3245	1	1181	1096	0.000912	0	2	1181	0.010773	0.002229	0.010773	0.002229	0.32235	0.066696
rep1	HMGA2_chr12_65845034	poor	40	G	88	3239	2844	0.030942	0	2	3239	2	1178	1082	0.001848	0	2	1178	0.029094	0.003548	0.029094	0.003548	0.870551	0.106163
rep1	HMGA2_chr12_65845034	poor	41	U	97	3232	2869	0.03381	0	2	3232	5	1173	1078	0.004638	0	2	1173	0.029171	0.004011	0.029171	0.004011	0.872855	0.120017
rep1	HMGA2_chr12_65845034	poor	42	A	73	3220	2866	0.025471	0	2	3220	0	1172	1067	0	0	2	1172	0.025471	0.002981	0.025471	0.002981	0.762144	0.089198
rep1	HMGA2_chr12_65845034	poor	43	U	13	3214	2851	0.00456	0	2	3214	1	1168	1062	0.000942	0	2	1168	0.003618	0.001577	0.003618	0.001577	0.108258	0.047187
rep1	HMGA2_chr12_65845034	poor	44	G	5	3209	2855	0.001751	0	2	3209	0	1165	1071	0	0	2	1165	0.001751	0.000783	0.001751	0.000783	0.052393	0.023429
rep1	HMGA2_chr12_65845034	poor	45	U	3	3197	2827	0.001061	0	2	3197	1	1162	1073	0.000932	0	2	1162	0.000129	0.001115	0.000129	0.001115	0.00386	0.033363
rep1	HMGA2_chr12_65845034	poor	46	A	11	3190	2797	0.003933	0	2	3190	3	1159	1069	0.002806	0	2	1159	0.001126	0.002008	0.001126	0.002008	0.033692	0.060083
rep1	HMGA2_chr12_65845034	poor	47	A	5	3180	2800	0.001786	0	2	3180	2	1157	1063	0.001881	0	2	1157	-9.6e-05	0.001552	-9.6e-05	0.001552	-0.002873	0.046439
rep1	HMGA2_chr12_65845034	poor	48	G	16	3172	2783	0.005749	0	2	3172	1	1154	1064	0.00094	0	2	1154	0.004809	0.001717	0.004809	0.001717	0.143895	0.051376
rep1	HMGA2_chr12_65845034	poor	49	A	17	3156	2719	0.006252	0	2	3156	1	1153	1026	0.000975	0	2	1153	0.005278	0.001803	0.005278	0.001803	0.157928	0.053949
rep1	HMGA2_chr12_65845034	poor	50	C	67	3152	2697	0.024842	0	2	3152	6	1149	1029	0.005831	0	2	1149	0.019012	0.003857	0.019012	0.003857	0.568878	0.115409
rep1	HMGA2_chr12_65845034	poor	51	U	64	3143	2557	0.025029	0	2	3143	6	1146	1008	0.005952	0	2	1146	0.019077	0.003962	0.019077	0.003962	0.570822	0.118551
rep1	HMGA2_chr12_65845034	poor	52	U	124	3136	2661	0.046599	0	2	3136	0	1141	1006	0	0	2	1141	0.046599	0.004185	0.046599	0.004185	1.39434	0.125224
rep1	HMGA2_chr12_65845034	poor	53	U	111	3133	2613	0.04248	0	2	3133	5	1140	967	0.005171	0	2	1140	0.037309	0.004648	NA	NA	NA	NA
rep1	HMGA2_chr12_65845034	poor	54	C	36	3128	2608	0.013804	0	2	3128	0	1133	961	0	0	2	1133	0.013804	0.002301	NA	NA	NA	NA
rep1	HMGA2_chr12_65845034	poor	55	C	7	3122	2596	0.002696	0	2	3122	7	1131	952	0.007353	0	2	1131	-0.004656	0.00296	NA	NA	NA	NA
rep1	HMGA2_chr12_65845034	poor	56	U	3	3108	2677	0.001121	0	2	3108	3	1129	1001	0.002997	0	2	1129	-0.001876	0.001847	-0.001876	0.001847	-0.056134	0.055266
rep1	HMGA2_chr12_65845034	poor	57	U	1	3099	2561	0.00039	0	2	3099	1	1126	963	0.001038	0	2	1126	-0.000648	0.001109	NA	NA	NA	NA
rep1	HMGA2_chr12_65845034	poor	58	A	4	3085	2528	0.001582	0	2	3085	1	1123	953	0.001049	0	2	1123	0.000533	0.001314	NA	NA	NA	NA
rep1	HMGA2_chr12_65845034	poor	59	C	20	3076	2548	0.007849	0	2	3076	1	1119	958	0.001044	0	2	1119	0.006805	0.002042	NA	NA	NA	NA
rep1	HMGA2_chr12_65845034	poor	60	A	1	3070	2562	0.00039	0	2	3070	1	1116	958	0.001044	0	2	1116	-0.000654	0.001114	NA	NA	NA	NA
rep1	HMGA2_chr12_65845034	poor	61	C	6	3053	2677	0.002241	0	2	3053	1	1111	1009	0.000991	0	2	1111	0.00125	0.001349	0.00125	0.001349	0.037403	0.040365
rep1	HMGA2_chr12_65845034	poor	62	A	27	3039	2654	0.010173	0	2	3039	0	1108	1009	0	0	2	1108	0.010173	0.001958	0.010173	0.001958	0.304397	0.058587
rep1	HMGA2_chr12_65845034	poor	63	G	43	3029	2520	0.017063	0	2	3029	5	1107	999	0.005005	0	2	1107	0.012058	0.003432	NA	NA	NA	NA
rep1	HMGA2_chr12_65845034	poor	64	U	159	3025	2641	0.060204	0	2	3025	2	1105	995	0.00201	0	2	1105	0.058194	0.004982	NA	NA	NA	NA
rep1	HMGA2_chr12_65845034	poor	65	G	10	3011	2599	0.003848	0	3	3011	1	1103	994	0.001006	0	2	1103	0.002842	0.001579	NA	NA	NA	NA
rep1	HMGA2_chr12_65845034	poor	66	U	21	3006	2528	0.008307	0	3	3006	1	1101	966	0.001035	0	2	1101	0.007272	0.002087	NA	NA	NA	NA
rep1	HMGA2_chr12_65845034	poor	67	A	71	2992	2504	0.028355	0	3	2992	3	1097	963	0.003115	0	2	1097	0.025239	0.003816	NA	NA	NA	NA
rep1	HMGA2_chr12_65845034	poor	68	C	34	2979	2494	0.013633	0	3	2979	3	1093	953	0.003148	0	2	1093	0.010485	0.002961	NA	NA	NA	NA
rep1	HMGA2_chr12_65845034	poor	69	U	21	2962	2428	0.008649	0	2	2962	0	1087	937	0	0	2	1087	0.008649	0.001887	NA	NA	NA	NA
rep1	HMGA2_chr12_65845034	poor	70	A	129	2943	2358	0.054707	0	2	2943	1	1083	897	0.001115	0	2	1083	0.053593	0.004944	NA	NA	NA	NA
rep1	HMGA2_chr12_65845034	poor	71	U	131	2922	2286	0.057305	0	2	2922	4	1076	871	0.004592	0	2	1076	0.052713	0.005508	NA	NA	NA	NA
rep1	HMGA2_chr12_65845034	poor	72	C	29	2916	2231	0.012999	0	2	2916	2	1068	859	0.002328	0	2	1068	0.01067	0.002922	NA	NA	NA	NA
rep1	HMGA2_chr12_65845034	poor	73	C	25	2903	2274	0.010994	0	2	2903	1	1062	873	0.001145	0	2	1062	0.009848	0.002479	NA	NA	NA	NA
rep1	HMGA2_chr12_65845034	poor	74	C	9	2891	2236	0.004025	0	2	2891	0	1058	865	0	0	2	1058	0.004025	0.001342	NA	NA	NA	NA
rep1	HMGA2_chr12_65845034	poor	75	U	4	2878	2148	0.001862	0	2	2878	2	1056	848	0.002358	0	2	1056	-0.000496	0.00191	NA	NA	NA	NA
rep1	HMGA2_chr12_65845034	poor	76	A	100	2868	2189	0.045683	0	2	2868	5	1052	845	0.005917	0	2	1052	0.039766	0.005279	NA	NA	NA	NA
rep1	HMGA2_chr12_65845034	poor	77	C	27	2859	2280	0.011842	0	2	2859	0	1049	861	0	0	2	1049	0.011842	0.002279	NA	NA	NA	NA
rep1	HMGA2_chr12_65845034	poor	78	U	92	2846	2317	0.039707	0	2	2846	1	1043	854	0.001171	0	2	1043	0.038536	0.004302	NA	NA	NA	NA
rep1	HMGA2_chr12_65845034	poor	79	C	21	2836	2336	0.00899	0	2	2836	9	1041	859	0.010477	0	2	1041	-0.001488	0.004006	NA	NA	NA	NA
rep1	HMGA2_chr12_65845034	poor	80	C	44	2830	2332	0.018868	0	2	2830	2	1041	869	0.002301	0	2	1041	0.016566	0.003277	NA	NA	NA	NA
rep1	HMGA2_chr12_65845034	poor	81	C	3	2818	2321	0.001293	0	2	2818	1	1039	868	0.001152	0	2	1039	0.00014	0.001373	NA	NA	NA	NA
rep1	HMGA2_chr12_65845034	poor	82	A	3	2806	2345	0.001279	0	2	2806	0	1036	872	0	0	2	1036	0.001279	0.000739	NA	NA	NA	NA
rep1	HMGA2_chr12_65845034	poor	83	U	9	2801	2408	0.003738	0	2	2801	1	1033	898	0.001114	0	2	1033	0.002624	0.001671	NA	NA	NA	NA
rep1	HMGA2_chr12_65845034	poor	84	A	4	2797	2375	0.001684	0	2	2797	0	1031	895	0	0	1	1031	0.001684	0.000842	NA	NA	NA	NA
rep1	HMGA2_chr12_65845034	poor	85	C	51	2790	2445	0.020859	0	2	2790	9	1026	905	0.009945	0	1	1026	0.010914	0.004418	NA	NA	NA	NA
rep1	HMGA2_chr12_65845034	poor	86	A	2	2785	2428	0.000824	0	2	2785	1	1025	898	0.001114	0	1	1025	-0.00029	0.001257	NA	NA	NA	NA
rep1	HMGA2_chr12_65845034	poor	87	C	2	2779	2444	0.000818	0	2	2779	1	1023	901	0.00111	0	1	1023	-0.000292	0.001252	NA	NA	NA	NA
rep1	HMGA2_chr12_65845034	poor	88	A	2	2775	2438	0.00082	0	2	2775	0	1022	895	0	0	1	1022	0.00082	0.00058	NA	NA	NA	NA
rep1	HMGA2_chr12_65845034	poor	89	U	22	2773	2461	0.008939	0	2	2773	12	1018	905	0.01326	0	1	1018	-0.00432	0.004276	NA	NA	NA	NA
rep1	HMGA2_chr12_65845034	poor	90	A	17	2770	2468	0.006888	0	2	2770	6	1016	902	0.006652	0	1	1016	0.000236	0.003188	NA	NA	NA	NA
rep1	HMGA2_chr12_65845034	poor	91	U	10	2765	2497	0.004005	0	2	2765	5	1015	925	0.005405	0	1	1015	-0.001401	0.002729	NA	NA	NA	NA
rep1	HMGA2_chr12_65845034	poor	92	U	3	2761	2468	0.001216	0	2	2761	0	1013	929	0	0	1	1013	0.001216	0.000702	NA	NA	NA	NA
rep1	HMGA2_chr12_65845034	poor	93	U	1	2757	2419	0.000413	0	2	2757	0	1013	916	0	0	1	1013	0.000413	0.000413	NA	NA	NA	NA
rep1	HMGA2_chr12_65845034	poor	94	A	4	2756	2431	0.001645	0	2	2756	1	1013	916	0.001092	0	0	1013	0.000554	0.001367	NA	NA	NA	NA
rep1	HMGA2_chr12_65845034	poor	95	C	3	2753	2444	0.001227	0	2	2753	3	1012	926	0.00324	0	0	1012	-0.002012	0.002	NA	NA	NA	NA
rep1	HMGA2_chr12_65845034	poor	96	C	6	2752	2465	0.002434	0	2	2752	2	1012	931	0.002148	0	0	1012	0.000286	0.001815	NA	NA	NA	NA
rep1	HMGA2_chr12_65845034	poor	97	U	4	2749	2470	0.001619	0	2	2749	1	1010	931	0.001074	0	0	1010	0.000545	0.001345	NA	NA	NA	NA
rep1	HMGA2_chr12_65845034	poor	98	A	6	2744	2506	0.002394	0	2	2744	2	1008	943	0.002121	0	0	1008	0.000273	0.00179	NA	NA	NA	NA
rep1	HMGA2_chr12_65845034	poor	99	C	1	2739	2532	0.000395	0	2	2739	0	1008	944	0	0	0	1008	0.000395	0.000395	NA	NA	NA	NA
rep1	HMGA2_chr12_65845034	poor	100	A	27	2735	2548	0.010597	0	2	2735	3	1007	948	0.003165	0	0	1007	0.007432	0.002738	NA	NA	NA	NA
rep1	HMGA2_chr12_65845034	poor	101	U	79	2731	2494	0.031676	0	2	2731	1	1006	944	0.001059	0	0	1006	0.030617	0.003718	NA	NA	NA	NA
rep1	HMGA2_chr12_65845034	poor	102	U	33	2723	2463	0.013398	0	2	2723	2	1005	940	0.002128	0	0	1005	0.011271	0.002775	NA	NA	NA	NA
rep1	HMGA2_chr12_65845034	poor	103	C	46	2718	2410	0.019087	0	2	2718	0	1003	934	0	0	0	1003	0.019087	0.002814	NA	NA	NA	NA
rep1	HMGA2_chr12_65845034	poor	104	A	152	2717	2401	0.063307	0	2	2717	2	998	927	0.002157	0	0	998	0.061149	0.005357	NA	NA	NA	NA
rep1	HMGA2_chr12_65845034	poor	105	C	12	2713	2328	0.005155	0	2	2713	2	997	910	0.002198	0	0	997	0.002957	0.002152	NA	NA	NA	NA
rep1	HMGA2_chr12_65845034	poor	106	C	25	2707	2298	0.010879	0	2	2707	1	996	898	0.001114	0	0	996	0.009765	0.002444	NA	NA	NA	NA
rep1	HMGA2_chr12_65845034	poor	107	U	59	2694	2181	0.027052	0	2	2694	4	994	896	0.004464	0	0	994	0.022588	0.00417	NA	NA	NA	NA
rep1	HMGA2_chr12_65845034	poor	108	U	117	2689	2287	0.051159	0	2	2689	3	993	895	0.003352	0	0	993	0.047807	0.00511	NA	NA	NA	NA
rep1	HMGA2_chr12_65845034	poor	109	A	91	2680	2367	0.038445	0	2	2680	4	989	900	0.004444	0	0	989	0.034001	0.004602	NA	NA	NA	NA
rep1	HMGA2_chr12_65845034	poor	110	C	13	2678	2375	0.005474	0	2	2678	6	985	900	0.006667	0	0	985	-0.001193	0.003116	NA	NA	NA	NA
rep1	HMGA2_chr12_65845034	poor	111	U	5	2670	2389	0.002093	0	2	2670	1	983	904	0.001106	0	0	983	0.000987	0.001449	NA	NA	NA	NA
rep1	HMGA2_chr12_65845034	poor	112	G	2	2664	2463	0.000812	0	2	2664	2	982	925	0.002162	0	0	982	-0.00135	0.001633	NA	NA	NA	NA
rep1	HMGA2_chr12_65845034	poor	113	U	4	2654	2458	0.001627	0	2	2654	0	981	919	0	0	0	981	0.001627	0.000814	NA	NA	NA	NA
rep1	HMGA2_chr12_65845034	poor	114	A	1	2646	2441	0.00041	0	2	2646	2	980	915	0.002186	0	0	980	-0.001776	0.001599	NA	NA	NA	NA
rep1	HMGA2_chr12_65845034	poor	115	A	6	2644	2453	0.002446	0	2	2644	2	977	913	0.002191	0	0	977	0.000255	0.001843	NA	NA	NA	NA
rep1	HMGA2_chr12_65845034	poor	116	G	3	2634	2435	0.001232	0	2	2634	0	973	908	0	0	0	973	0.001232	0.000711	NA	NA	NA	NA
rep1	HMGA2_chr12_65845034	poor	117	U	4	2622	2383	0.001679	0	2	2622	3	971	897	0.003344	0	0	971	-0.001666	0.002105	NA	NA	NA	NA
rep1	HMGA2_chr12_65845034	poor	118	A	24	2610	2338	0.010265	0	2	2610	6	969	877	0.006842	0	0	969	0.003424	0.003492	NA	NA	NA	NA
rep1	HMGA2_chr12_65845034	poor	119	U	9	2600	2323	0.003874	0	2	2600	3	968	869	0.003452	0	0	968	0.000422	0.002375	NA	NA	NA	NA
rep1	HMGA2_chr12_65845034	poor	120	U	2	2595	2306	0.000867	0	2	2595	0	965	864	0	0	0	965	0.000867	0.000613	NA	NA	NA	NA
rep1	HMGA2_chr12_65845034	poor	121	U	0	2594	2242	0	0	2	2594	1	963	844	0.001185	0	0	963	-0.001185	0.001185	NA	NA	NA	NA
rep1	HMGA2_chr12_65845034	poor	122	A	3	2591	2230	0.001345	0	2	2591	4	962	837	0.004779	0	0	962	-0.003434	0.002513	NA	NA	NA	NA
rep1	HMGA2_chr12_65845034	poor	123	U	5	2590	2197	0.002276	0	2	2590	2	961	814	0.002457	0	0	961	-0.000181	0.002014	NA	NA	NA	NA
rep1	HMGA2_chr12_65845034	poor	124	G	21	2578	2188	0.009598	0	2	2578	7	959	814	0.0086	0	0	959	0.000998	0.003867	NA	NA	NA	NA
rep1	HMGA2_chr12_65845034	poor	125	G	29	2573	2269	0.012781	0	2	2573	8	957	827	0.009674	0	0	957	0.003107	0.004163	NA	NA	NA	NA
rep1	HMGA2_chr12_65845034	poor	126	A	8	2560	2273	0.00352	0	2	2560	2	952	841	0.002378	0	0	952	0.001141	0.002092	NA	NA	NA	NA
rep1	HMGA2_chr12_65845034	poor	127	U	5	2532	2264	0.002208	0	2	2532	1	948	847	0.001181	0	0	948	0.001028	0.001539	NA	NA	NA	NA
rep1	HMGA2_chr12_65845034	poor	128	G	11	2500	2152	0.005112	0	2	2500	9	942	813	0.01107	0	0	942	-0.005959	0.003999	NA	NA	NA	NA
rep1	HMGA2_chr12_65845034	poor	129	G	35	2386	2037	0.017182	0	2	2386	12	897	779	0.015404	0	0	897	0.001778	0.005311	NA	NA	NA	NA
rep1	HMGA2_chr12_65845034	poor	130	U	0	2267	0	NA	0	2	2267	0	860	0	NA	0	0	860	NA	NA	NA	NA	NA	NA
rep1	HMGCS1_chr5_43290743	poor	1	U	0	342	307	0	0	1	342	0	124	112	0	0	0	124	0	0	NA	NA	NA	NA
rep1	HMGCS1_chr5_43290743	poor	2	C	0	349	310	0	0	1	349	0	125	112	0	0	0	125	0	0	NA	NA	NA	NA
rep1	HMGCS1_chr5_43290743	poor	3	U	3	357	307	0.009772	0	1	357	0	127	110	0	0	0	127	0.009772	0.005642	NA	NA	NA	NA
rep1	HMGCS1_chr5_43290743	poor	4	G	9	365	319	0.028213	0	1	365	0	127	111	0	0	0	127	0.028213	0.009404	NA	NA	NA	NA
rep1	HMGCS1_chr5_43290743	poor	5	U	1	374	318	0.003145	0	1	374	0	127	109	0	0	0	127	0.003145	0.003145	NA	NA	NA	NA
rep1	HMGCS1_chr5_43290743	poor	6	C	0	377	311	0	0	1	377	0	128	108	0	0	0	128	0	0	NA	NA	NA	NA
rep1	HMGCS1_chr5_43290743	poor	7	A	13	378	311	0.041801	0	1	378	0	128	105	0	0	0	128	0.041801	0.011593	NA	NA	NA	NA
rep1	HMGCS1_chr5_43290743	poor	8	G	3	381	320	0.009375	0	1	381	0	129	107	0	0	0	129	0.009375	0.005413	NA	NA	NA	NA
rep1	HMGCS1_chr5_43290743	poor	9	A	2	381	319	0.00627	0	1	381	0	129	107	0	0	0	129	0.00627	0.004433	NA	NA	NA	NA
rep1	HMGCS1_chr5_43290743	poor	10	A	0	382	299	0	0	1	382	0	129	105	0	0	0	129	0	0	NA	NA	NA	NA
rep1	HMGCS1_chr5_43290743	poor	11	G	1	382	302	0.003311	0	1	382	1	129	107	0.009346	0	0	129	-0.006035	0.009915	NA	NA	NA	NA
rep1	HMGCS1_chr5_43290743	poor	12	A	3	383	308	0.00974	0	1	383	0	129	109	0	0	0	129	0.00974	0.005624	NA	NA	NA	NA
rep1	HMGCS1_chr5_43290743	poor	13	A	3	383	340	0.008824	0	1	383	0	129	113	0	0	0	129	0.008824	0.005094	NA	NA	NA	NA
rep1	HMGCS1_chr5_43290743	poor	14	A	1	383	347	0.002882	0	1	383	1	130	114	0.008772	0	0	130	-0.00589	0.009233	NA	NA	NA	NA
rep1	HMGCS1_chr5_43290743	poor	15	G	6	384	342	0.017544	0	1	384	1	130	115	0.008696	0	0	130	0.008848	0.011266	NA	NA	NA	NA
rep1	HMGCS1_chr5_43290743	poor	16	C	0	384	343	0	0	1	384	0	130	118	0	0	0	130	0	0	NA	NA	NA	NA
rep1	HMGCS1_chr5_43290743	poor	17	A	1	384	339	0.00295	0	1	384	0	130	117	0	0	0	130	0.00295	0.00295	NA	NA	NA	NA
rep1	HMGCS1_chr5_43290743	poor	18	G	4	384	341	0.01173	0	1	384	1	130	118	0.008475	0	0	130	0.003256	0.010306	NA	NA	NA	NA
rep1	HMGCS1_chr5_43290743	poor	19	A	1	384	337	0.002967	0	1	384	0	130	111	0	0	0	130	0.002967	0.002967	NA	NA	NA	NA
rep1	HMGCS1_chr5_43290743	poor	20	G	1	384	332	0.003012	0	1	384	0	130	108	0	0	0	130	0.003012	0.003012	NA	NA	NA	NA
rep1	HMGCS1_chr5_43290743	poor	21	G	2	385	336	0.005952	0	1	385	0	130	111	0	0	0	130	0.005952	0.004209	NA	NA	NA	NA
rep1	HMGCS1_chr5_43290743	poor	22	U	0	385	332	0	0	1	385	0	130	113	0	0	0	130	0	0	NA	NA	NA	NA
rep1	HMGCS1_chr5_43290743	poor	23	A	9	385	331	0.02719	0	1	385	0	130	110	0	0	0	130	0.02719	0.009063	NA	NA	NA	NA
rep1	HMGCS1_chr5_43290743	poor	24	C	2	385	322	0.006211	0	1	385	0	130	111	0	0	0	130	0.006211	0.004392	NA	NA	NA	NA
rep1	HMGCS1_chr5_43290743	poor	25	U	10	385	324	0.030864	0	1	385	0	130	111	0	0	0	130	0.030864	0.00976	NA	NA	NA	NA
rep1	HMGCS1_chr5_43290743	poor	26	A	10	385	321	0.031153	0	1	385	0	130	109	0	0	0	130	0.031153	0.009851	NA	NA	NA	NA
rep1	HMGCS1_chr5_43290743	poor	27	A	24	382	331	0.072508	0	1	382	0	129	114	0	0	0	129	0.072508	0.014801	NA	NA	NA	NA
rep1	HMGCS1_chr5_43290743	poor	28	U	5	382	329	0.015198	0	1	382	0	129	112	0	0	0	129	0.015198	0.006797	NA	NA	NA	NA
rep1	HMGCS1_chr5_43290743	poor	29	C	6	382	331	0.018127	0	1	382	0	129	112	0	0	0	129	0.018127	0.0074	NA	NA	NA	NA
rep1	HMGCS1_chr5_43290743	poor	30	U	5	381	326	0.015337	0	1	381	4	128	114	0.035088	0	0	128	-0.01975	0.018837	NA	NA	NA	NA
rep1	HMGCS1_chr5_43290743	poor	31	C	1	380	324	0.003086	0	1	380	2	128	114	0.017544	0	0	128	-0.014457	0.012784	NA	NA	NA	NA
rep1	HMGCS1_chr5_43290743	poor	32	C	2	380	296	0.006757	0	1	380	0	128	111	0	0	0	128	0.006757	0.004778	NA	NA	NA	NA
rep1	HMGCS1_chr5_43290743	poor	33	A	1	378	293	0.003413	0	1	378	0	127	113	0	0	0	127	0.003413	0.003413	NA	NA	NA	NA
rep1	HMGCS1_chr5_43290743	poor	34	A	5	378	286	0.017483	0	1	378	1	127	110	0.009091	0	0	127	0.008392	0.011991	NA	NA	NA	NA
rep1	HMGCS1_chr5_43290743	poor	35	U	2	378	268	0.007463	0	1	378	0	127	111	0	0	0	127	0.007463	0.005277	NA	NA	NA	NA
rep1	HMGCS1_chr5_43290743	poor	36	U	62	377	319	0.194357	0	1	377	9	127	115	0.078261	0	0	127	0.116096	0.035914	NA	NA	NA	NA
rep1	HMGCS1_chr5_43290743	poor	37	A	12	376	315	0.038095	0	1	376	1	126	115	0.008696	0	0	126	0.0294	0.01402	NA	NA	NA	NA
rep1	HMGCS1_chr5_43290743	poor	38	A	7	376	326	0.021472	0	1	376	0	126	120	0	0	0	126	0.021472	0.008116	NA	NA	NA	NA
rep1	HMGCS1_chr5_43290743	poor	39	A	2	376	328	0.006098	0	1	376	1	126	123	0.00813	0	0	126	-0.002033	0.009203	NA	NA	NA	NA
rep1	HMGCS1_chr5_43290743	poor	40	A	0	376	331	0	0	1	376	0	126	122	0	0	0	126	0	0	NA	NA	NA	NA
rep1	HMGCS1_chr5_43290743	poor	41	A	1	376	333	0.003003	0	1	376	0	126	122	0	0	0	126	0.003003	0.003003	NA	NA	NA	NA
rep1	HMGCS1_chr5_43290743	poor	42	A	45	376	352	0.127841	0	1	376	7	126	123	0.056911	0	0	126	0.07093	0.028738	NA	NA	NA	NA
rep1	HMGCS1_chr5_43290743	poor	43	U	16	376	350	0.045714	0	1	376	4	126	121	0.033058	0	0	126	0.012656	0.020095	NA	NA	NA	NA
rep1	HMGCS1_chr5_43290743	poor	44	U	3	374	346	0.008671	0	1	374	0	126	116	0	0	0	126	0.008671	0.005006	NA	NA	NA	NA
rep1	HMGCS1_chr5_43290743	poor	45	U	1	374	328	0.003049	0	1	374	0	125	113	0	0	0	125	0.003049	0.003049	NA	NA	NA	NA
rep1	HMGCS1_chr5_43290743	poor	46	U	2	371	306	0.006536	0	1	371	0	125	105	0	0	0	125	0.006536	0.004622	NA	NA	NA	NA
rep1	HMGCS1_chr5_43290743	poor	47	U	1	370	304	0.003289	0	1	370	0	125	106	0	0	0	125	0.003289	0.003289	NA	NA	NA	NA
rep1	HMGCS1_chr5_43290743	poor	48	U	6	369	295	0.020339	0	1	369	0	125	105	0	0	0	125	0.020339	0.008303	NA	NA	NA	NA
rep1	HMGCS1_chr5_43290743	poor	49	A	11	366	281	0.039146	0	1	366	0	124	105	0	0	0	124	0.039146	0.011803	NA	NA	NA	NA
rep1	HMGCS1_chr5_43290743	poor	50	A	7	364	302	0.023179	0	1	364	0	124	116	0	0	0	124	0.023179	0.008761	NA	NA	NA	NA
rep1	HMGCS1_chr5_43290743	poor	51	C	12	363	317	0.037855	0	1	363	1	124	117	0.008547	0	0	124	0.029308	0.013873	NA	NA	NA	NA
rep1	HMGCS1_chr5_43290743	poor	52	A	6	361	320	0.01875	0	1	361	0	124	117	0	0	0	124	0.01875	0.007655	NA	NA	NA	NA
rep1	HMGCS1_chr5_43290743	poor	53	U	7	361	310	0.022581	0	1	361	0	123	119	0	0	0	123	0.022581	0.008535	NA	NA	NA	NA
rep1	HMGCS1_chr5_43290743	poor	54	G	9	360	311	0.028939	0	1	360	0	123	118	0	0	0	123	0.028939	0.009646	NA	NA	NA	NA
rep1	HMGCS1_chr5_43290743	poor	55	U	6	360	309	0.019417	0	1	360	0	123	113	0	0	0	123	0.019417	0.007927	NA	NA	NA	NA
rep1	HMGCS1_chr5_43290743	poor	56	A	7	358	305	0.022951	0	1	358	0	123	112	0	0	0	123	0.022951	0.008675	NA	NA	NA	NA
rep1	HMGCS1_chr5_43290743	poor	57	A	7	358	307	0.022801	0	1	358	0	123	112	0	0	0	123	0.022801	0.008618	NA	NA	NA	NA
rep1	HMGCS1_chr5_43290743	poor	58	G	12	357	310	0.03871	0	1	357	1	123	116	0.008621	0	0	123	0.030089	0.014113	NA	NA	NA	NA
rep1	HMGCS1_chr5_43290743	poor	59	A	11	356	315	0.034921	0	1	356	0	123	116	0	0	0	123	0.034921	0.010529	NA	NA	NA	NA
rep1	HMGCS1_chr5_43290743	poor	60	A	13	354	325	0.04	0	1	354	0	123	117	0	0	0	123	0.04	0.011094	NA	NA	NA	NA
rep1	HMGCS1_chr5_43290743	poor	61	U	2	351	311	0.006431	0	1	351	1	123	116	0.008621	0	0	123	-0.00219	0.009747	NA	NA	NA	NA
rep1	HMGCS1_chr5_43290743	poor	62	U	16	351	325	0.049231	0	1	351	0	123	114	0	0	0	123	0.049231	0.012308	NA	NA	NA	NA
rep1	HMGCS1_chr5_43290743	poor	63	U	1	350	320	0.003125	0	1	350	0	123	113	0	0	0	123	0.003125	0.003125	NA	NA	NA	NA
rep1	HMGCS1_chr5_43290743	poor	64	U	5	350	321	0.015576	0	1	350	0	123	113	0	0	0	123	0.015576	0.006966	NA	NA	NA	NA
rep1	HMGCS1_chr5_43290743	poor	65	G	5	350	321	0.015576	0	1	350	0	123	114	0	0	0	123	0.015576	0.006966	NA	NA	NA	NA
rep1	HMGCS1_chr5_43290743	poor	66	U	1	349	310	0.003226	0	1	349	1	123	113	0.00885	0	0	123	-0.005624	0.009419	NA	NA	NA	NA
rep1	HMGCS1_chr5_43290743	poor	67	A	6	348	302	0.019868	0	1	348	0	122	111	0	0	0	122	0.019868	0.008111	NA	NA	NA	NA
rep1	HMGCS1_chr5_43290743	poor	68	C	6	348	296	0.02027	0	1	348	2	122	112	0.017857	0	0	122	0.002413	0.015097	NA	NA	NA	NA
rep1	HMGCS1_chr5_43290743	poor	69	U	7	348	291	0.024055	0	1	348	0	121	111	0	0	0	121	0.024055	0.009092	NA	NA	NA	NA
rep1	HMGCS1_chr5_43290743	poor	70	U	5	347	286	0.017483	0	1	347	0	121	111	0	0	0	121	0.017483	0.007818	NA	NA	NA	NA
rep1	HMGCS1_chr5_43290743	poor	71	U	6	347	282	0.021277	0	1	347	1	120	111	0.009009	0	0	120	0.012268	0.012514	NA	NA	NA	NA
rep1	HMGCS1_chr5_43290743	poor	72	G	14	347	284	0.049296	0	1	347	0	120	110	0	0	0	120	0.049296	0.013175	NA	NA	NA	NA
rep1	HMGCS1_chr5_43290743	poor	73	A	16	347	292	0.054795	0	1	347	1	120	112	0.008929	0	0	120	0.045866	0.016352	NA	NA	NA	NA
rep1	HMGCS1_chr5_43290743	poor	74	A	7	345	312	0.022436	0	1	345	0	119	118	0	0	0	119	0.022436	0.00848	NA	NA	NA	NA
rep1	HMGCS1_chr5_43290743	poor	75	C	9	344	324	0.027778	0	1	344	0	119	117	0	0	0	119	0.027778	0.009259	NA	NA	NA	NA
rep1	HMGCS1_chr5_43290743	poor	76	A	0	344	321	0	0	1	344	1	119	117	0.008547	0	0	119	-0.008547	0.008547	NA	NA	NA	NA
rep1	HMGCS1_chr5_43290743	poor	77	A	0	343	317	0	0	1	343	1	119	117	0.008547	0	0	119	-0.008547	0.008547	NA	NA	NA	NA
rep1	HMGCS1_chr5_43290743	poor	78	C	2	342	321	0.006231	0	1	342	1	119	117	0.008547	0	0	119	-0.002316	0.009616	NA	NA	NA	NA
rep1	HMGCS1_chr5_43290743	poor	79	A	7	342	310	0.022581	0	1	342	1	119	117	0.008547	0	0	119	0.014034	0.012079	NA	NA	NA	NA
rep1	HMGCS1_chr5_43290743	poor	80	A	10	341	306	0.03268	0	1	341	0	119	116	0	0	0	119	0.03268	0.010334	NA	NA	NA	NA
rep1	HMGCS1_chr5_43290743	poor	81	G	6	338	310	0.019355	0	1	338	0	119	116	0	0	0	119	0.019355	0.007902	NA	NA	NA	NA
rep1	HMGCS1_chr5_43290743	poor	82	A	12	338	313	0.038339	0	1	338	0	119	115	0	0	0	119	0.038339	0.011067	NA	NA	NA	NA
rep1	HMGCS1_chr5_43290743	poor	83	U	2	336	310	0.006452	0	1	336	0	118	115	0	0	0	118	0.006452	0.004562	NA	NA	NA	NA
rep1	HMGCS1_chr5_43290743	poor	84	U	7	334	308	0.022727	0	1	334	0	118	114	0	0	0	118	0.022727	0.00859	NA	NA	NA	NA
rep1	HMGCS1_chr5_43290743	poor	85	A	2	333	300	0.006667	0	1	333	0	117	114	0	0	0	117	0.006667	0.004714	NA	NA	NA	NA
rep1	HMGCS1_chr5_43290743	poor	86	C	3	331	300	0.01	0	1	331	0	117	111	0	0	0	117	0.01	0.005774	NA	NA	NA	NA
rep1	HMGCS1_chr5_43290743	poor	87	A	1	331	293	0.003413	0	1	331	0	116	108	0	0	0	116	0.003413	0.003413	NA	NA	NA	NA
rep1	HMGCS1_chr5_43290743	poor	88	G	8	331	299	0.026756	0	1	331	1	116	108	0.009259	0	0	116	0.017497	0.013237	NA	NA	NA	NA
rep1	HMGCS1_chr5_43290743	poor	89	A	2	331	292	0.006849	0	1	331	0	116	107	0	0	0	116	0.006849	0.004843	NA	NA	NA	NA
rep1	HMGCS1_chr5_43290743	poor	90	A	15	330	296	0.050676	0	1	330	0	116	109	0	0	0	116	0.050676	0.013084	NA	NA	NA	NA
rep1	HMGCS1_chr5_43290743	poor	91	A	0	329	298	0	0	1	329	0	116	110	0	0	0	116	0	0	NA	NA	NA	NA
rep1	HMGCS1_chr5_43290743	poor	92	G	1	329	297	0.003367	0	1	329	0	116	109	0	0	0	116	0.003367	0.003367	NA	NA	NA	NA
rep1	HMGCS1_chr5_43290743	poor	93	U	2	329	299	0.006689	0	1	329	1	116	110	0.009091	0	0	116	-0.002402	0.010248	NA	NA	NA	NA
rep1	HMGCS1_chr5_43290743	poor	94	A	4	327	305	0.013115	0	1	327	0	116	111	0	0	0	116	0.013115	0.006557	NA	NA	NA	NA
rep1	HMGCS1_chr5_43290743	poor	95	C	0	326	302	0	0	1	326	0	116	108	0	0	0	116	0	0	NA	NA	NA	NA
rep1	HMGCS1_chr5_43290743	poor	96	C	0	324	300	0	0	1	324	1	114	109	0.009174	0	0	114	-0.009174	0.009174	NA	NA	NA	NA
rep1	HMGCS1_chr5_43290743	poor	97	U	0	321	291	0	0	1	321	0	114	107	0	0	0	114	0	0	NA	NA	NA	NA
rep1	HMGCS1_chr5_43290743	poor	98	G	11	321	304	0.036184	0	1	321	1	114	105	0.009524	0	0	114	0.02666	0.014482	NA	NA	NA	NA
rep1	HMGCS1_chr5_43290743	poor	99	U	9	321	297	0.030303	0	1	321	0	114	106	0	0	0	114	0.030303	0.010101	NA	NA	NA	NA
rep1	HMGCS1_chr5_43290743	poor	100	G	2	317	294	0.006803	0	1	317	0	113	107	0	0	0	113	0.006803	0.00481	NA	NA	NA	NA
rep1	HMGCS1_chr5_43290743	poor	101	G	34	317	295	0.115254	0	1	317	17	113	109	0.155963	0	0	113	-0.040709	0.04268	NA	NA	NA	NA
rep1	HMGCS1_chr5_43290743	poor	102	U	4	315	291	0.013746	0	1	315	0	113	108	0	0	0	113	0.013746	0.006873	NA	NA	NA	NA
rep1	HMGCS1_chr5_43290743	poor	103	U	1	312	284	0.003521	0	1	312	0	112	108	0	0	0	112	0.003521	0.003521	NA	NA	NA	NA
rep1	HMGCS1_chr5_43290743	poor	104	U	0	311	274	0	0	1	311	0	112	106	0	0	0	112	0	0	NA	NA	NA	NA
rep1	HMGCS1_chr5_43290743	poor	105	U	0	309	270	0	0	1	309	2	112	105	0.019048	0	0	112	-0.019048	0.013469	NA	NA	NA	NA
rep1	HMGCS1_chr5_43290743	poor	106	U	2	308	265	0.007547	0	1	308	0	112	101	0	0	0	112	0.007547	0.005337	NA	NA	NA	NA
rep1	HMGCS1_chr5_43290743	poor	107	G	0	306	263	0	0	1	306	0	112	101	0	0	0	112	0	0	NA	NA	NA	NA
rep1	HMGCS1_chr5_43290743	poor	108	G	4	305	269	0.01487	0	0	305	1	112	106	0.009434	0	0	112	0.005436	0.012012	NA	NA	NA	NA
rep1	HMGCS1_chr5_43290743	poor	109	A	2	304	261	0.007663	0	0	304	0	112	106	0	0	0	112	0.007663	0.005418	NA	NA	NA	NA
rep1	HMGCS1_chr5_43290743	poor	110	A	10	304	273	0.03663	0	0	304	1	112	108	0.009259	0	0	112	0.027371	0.014829	NA	NA	NA	NA
rep1	HMGCS1_chr5_43290743	poor	111	A	1	301	270	0.003704	0	0	301	1	112	108	0.009259	0	0	112	-0.005556	0.009973	NA	NA	NA	NA
rep1	HMGCS1_chr5_43290743	poor	112	A	6	298	272	0.022059	0	0	298	0	112	105	0	0	0	112	0.022059	0.009005	NA	NA	NA	NA
rep1	HMGCS1_chr5_43290743	poor	113	C	4	295	264	0.015152	0	0	295	0	107	102	0	0	0	107	0.015152	0.007576	NA	NA	NA	NA
rep1	HMGCS1_chr5_43290743	poor	114	A	10	292	259	0.03861	0	0	292	0	107	101	0	0	0	107	0.03861	0.01221	NA	NA	NA	NA
rep1	HMGCS1_chr5_43290743	poor	115	U	5	287	245	0.020408	0	0	287	0	107	96	0	0	0	107	0.020408	0.009127	NA	NA	NA	NA
rep1	HMGCS1_chr5_43290743	poor	116	U	11	283	250	0.044	0	0	283	0	106	93	0	0	0	106	0.044	0.013266	NA	NA	NA	NA
rep1	HMGCS1_chr5_43290743	poor	117	U	0	281	242	0	0	0	281	2	106	92	0.021739	0	0	106	-0.021739	0.015372	NA	NA	NA	NA
rep1	HMGCS1_chr5_43290743	poor	118	C	10	281	239	0.041841	0	0	281	0	106	91	0	0	0	106	0.041841	0.013231	NA	NA	NA	NA
rep1	HMGCS1_chr5_43290743	poor	119	U	1	280	231	0.004329	0	0	280	1	105	84	0.011905	0	0	105	-0.007576	0.012667	NA	NA	NA	NA
rep1	HMGCS1_chr5_43290743	poor	120	A	3	280	232	0.012931	0	0	280	0	102	83	0	0	0	102	0.012931	0.007466	NA	NA	NA	NA
rep1	HMGCS1_chr5_43290743	poor	121	G	16	280	245	0.065306	0	0	280	8	101	90	0.088889	0	0	101	-0.023583	0.035415	NA	NA	NA	NA
rep1	HMGCS1_chr5_43290743	poor	122	C	1	279	241	0.004149	0	0	279	0	100	88	0	0	0	100	0.004149	0.004149	NA	NA	NA	NA
rep1	HMGCS1_chr5_43290743	poor	123	U	1	276	208	0.004808	0	0	276	0	99	70	0	0	0	99	0.004808	0.004808	NA	NA	NA	NA
rep1	HMGCS1_chr5_43290743	poor	124	U	2	273	198	0.010101	0	0	273	0	98	68	0	0	0	98	0.010101	0.007142	NA	NA	NA	NA
rep1	HMGCS1_chr5_43290743	poor	125	G	2	265	185	0.010811	0	0	265	0	96	59	0	0	0	96	0.010811	0.007644	NA	NA	NA	NA
rep1	HMGCS1_chr5_43290743	poor	126	G	1	248	177	0.00565	0	0	248	0	89	57	0	0	0	89	0.00565	0.00565	NA	NA	NA	NA
rep1	HMGCS1_chr5_43290743	poor	127	G	0	242	166	0	0	0	242	0	87	57	0	0	0	87	0	0	NA	NA	NA	NA
rep1	HMGCS1_chr5_43290743	poor	128	G	3	232	152	0.019737	0	0	232	0	86	55	0	0	0	86	0.019737	0.011395	NA	NA	NA	NA
rep1	HMGCS1_chr5_43290743	poor	129	A	2	216	111	0.018018	0	0	216	1	81	46	0.021739	0	0	81	-0.003721	0.025198	NA	NA	NA	NA
rep1	HMGCS1_chr5_43290743	poor	130	A	0	165	0	NA	0	0	165	0	66	0	NA	0	0	66	NA	NA	NA	NA	NA	NA
rep1	HMGCS1_chr5_43306236	poor	1	C	0	225	189	0	0	0	225	0	141	124	0	0	0	141	0	0	NA	NA	NA	NA
rep1	HMGCS1_chr5_43306236	poor	2	U	0	229	190	0	0	0	229	0	141	121	0	0	0	141	0	0	NA	NA	NA	NA
rep1	HMGCS1_chr5_43306236	poor	3	U	4	245	199	0.020101	0	0	245	0	142	118	0	0	0	142	0.020101	0.01005	NA	NA	NA	NA
rep1	HMGCS1_chr5_43306236	poor	4	U	2	247	182	0.010989	0	0	247	0	142	107	0	0	0	142	0.010989	0.00777	NA	NA	NA	NA
rep1	HMGCS1_chr5_43306236	poor	5	C	4	249	183	0.021858	0	0	249	0	142	106	0	0	0	142	0.021858	0.010929	NA	NA	NA	NA
rep1	HMGCS1_chr5_43306236	poor	6	C	0	249	178	0	0	0	249	0	142	98	0	0	0	142	0	0	NA	NA	NA	NA
rep1	HMGCS1_chr5_43306236	poor	7	A	2	249	188	0.010638	0	0	249	0	142	105	0	0	0	142	0.010638	0.007522	NA	NA	NA	NA
rep1	HMGCS1_chr5_43306236	poor	8	G	2	250	203	0.009852	0	0	250	3	142	115	0.026087	0	0	142	-0.016235	0.016594	NA	NA	NA	NA
rep1	HMGCS1_chr5_43306236	poor	9	U	6	251	203	0.029557	0	0	251	0	142	117	0	0	0	142	0.029557	0.012066	NA	NA	NA	NA
rep1	HMGCS1_chr5_43306236	poor	10	U	1	254	222	0.004505	0	0	254	0	142	125	0	0	0	142	0.004505	0.004505	NA	NA	NA	NA
rep1	HMGCS1_chr5_43306236	poor	11	C	8	254	222	0.036036	0	0	254	0	143	126	0	0	0	143	0.036036	0.012741	NA	NA	NA	NA
rep1	HMGCS1_chr5_43306236	poor	12	U	4	254	224	0.017857	0	0	254	1	143	121	0.008264	0	0	143	0.009593	0.012166	NA	NA	NA	NA
rep1	HMGCS1_chr5_43306236	poor	13	C	5	254	226	0.022124	0	0	254	1	143	123	0.00813	0	0	143	0.013994	0.012806	NA	NA	NA	NA
rep1	HMGCS1_chr5_43306236	poor	14	U	0	255	226	0	0	0	255	0	143	122	0	0	0	143	0	0	NA	NA	NA	NA
rep1	HMGCS1_chr5_43306236	poor	15	U	14	255	230	0.06087	0	0	255	0	143	123	0	0	0	143	0.06087	0.016268	NA	NA	NA	NA
rep1	HMGCS1_chr5_43306236	poor	16	U	2	256	218	0.009174	0	0	256	0	143	119	0	0	0	143	0.009174	0.006487	NA	NA	NA	NA
rep1	HMGCS1_chr5_43306236	poor	17	C	2	256	215	0.009302	0	0	256	0	143	123	0	0	0	143	0.009302	0.006578	NA	NA	NA	NA
rep1	HMGCS1_chr5_43306236	poor	18	A	5	257	217	0.023041	0	0	257	0	143	123	0	0	0	143	0.023041	0.010304	NA	NA	NA	NA
rep1	HMGCS1_chr5_43306236	poor	19	U	2	258	225	0.008889	0	0	258	0	143	125	0	0	0	143	0.008889	0.006285	NA	NA	NA	NA
rep1	HMGCS1_chr5_43306236	poor	20	U	2	258	220	0.009091	0	0	258	0	143	121	0	0	0	143	0.009091	0.006428	NA	NA	NA	NA
rep1	HMGCS1_chr5_43306236	poor	21	U	0	258	197	0	0	0	258	0	143	106	0	0	0	143	0	0	NA	NA	NA	NA
rep1	HMGCS1_chr5_43306236	poor	22	C	0	258	198	0	0	0	258	1	143	106	0.009434	0	0	143	-0.009434	0.009434	NA	NA	NA	NA
rep1	HMGCS1_chr5_43306236	poor	23	C	0	258	194	0	0	0	258	0	143	105	0	0	0	143	0	0	NA	NA	NA	NA
rep1	HMGCS1_chr5_43306236	poor	24	A	0	258	198	0	0	0	258	0	143	108	0	0	0	143	0	0	NA	NA	NA	NA
rep1	HMGCS1_chr5_43306236	poor	25	G	0	258	200	0	0	0	258	1	143	112	0.008929	0	0	143	-0.008929	0.008929	NA	NA	NA	NA
rep1	HMGCS1_chr5_43306236	poor	26	A	2	257	192	0.010417	0	0	257	1	142	112	0.008929	0	0	142	0.001488	0.011575	NA	NA	NA	NA
rep1	HMGCS1_chr5_43306236	poor	27	U	5	257	199	0.025126	0	0	257	0	142	120	0	0	0	142	0.025126	0.011237	NA	NA	NA	NA
rep1	HMGCS1_chr5_43306236	poor	28	U	6	256	213	0.028169	0	0	256	0	141	128	0	0	0	141	0.028169	0.0115	NA	NA	NA	NA
rep1	HMGCS1_chr5_43306236	poor	29	U	7	256	216	0.032407	0	0	256	0	139	125	0	0	0	139	0.032407	0.012249	NA	NA	NA	NA
rep1	HMGCS1_chr5_43306236	poor	30	A	6	257	217	0.02765	0	0	257	1	139	124	0.008065	0	0	139	0.019585	0.013873	NA	NA	NA	NA
rep1	HMGCS1_chr5_43306236	poor	31	U	11	256	217	0.050691	0	0	256	0	139	119	0	0	0	139	0.050691	0.015284	NA	NA	NA	NA
rep1	HMGCS1_chr5_43306236	poor	32	U	2	255	211	0.009479	0	0	255	0	137	117	0	0	0	137	0.009479	0.006702	NA	NA	NA	NA
rep1	HMGCS1_chr5_43306236	poor	33	C	8	254	212	0.037736	0	0	254	0	137	116	0	0	0	137	0.037736	0.013342	NA	NA	NA	NA
rep1	HMGCS1_chr5_43306236	poor	34	U	1	253	209	0.004785	0	0	253	0	137	113	0	0	0	137	0.004785	0.004785	NA	NA	NA	NA
rep1	HMGCS1_chr5_43306236	poor	35	C	0	252	210	0	0	0	252	0	137	108	0	0	0	137	0	0	NA	NA	NA	NA
rep1	HMGCS1_chr5_43306236	poor	36	A	0	252	210	0	0	0	252	0	135	110	0	0	0	135	0	0	NA	NA	NA	NA
rep1	HMGCS1_chr5_43306236	poor	37	G	4	252	223	0.017937	0	0	252	0	135	115	0	0	0	135	0.017937	0.008969	NA	NA	NA	NA
rep1	HMGCS1_chr5_43306236	poor	38	A	2	250	217	0.009217	0	0	250	0	134	115	0	0	0	134	0.009217	0.006517	NA	NA	NA	NA
rep1	HMGCS1_chr5_43306236	poor	39	A	4	248	221	0.0181	0	0	248	0	134	115	0	0	0	134	0.0181	0.00905	NA	NA	NA	NA
rep1	HMGCS1_chr5_43306236	poor	40	U	3	248	217	0.013825	0	0	248	0	132	115	0	0	0	132	0.013825	0.007982	NA	NA	NA	NA
rep1	HMGCS1_chr5_43306236	poor	41	A	4	248	219	0.018265	0	0	248	0	132	117	0	0	0	132	0.018265	0.009132	NA	NA	NA	NA
rep1	HMGCS1_chr5_43306236	poor	42	A	5	248	223	0.022422	0	0	248	0	132	116	0	0	0	132	0.022422	0.010027	NA	NA	NA	NA
rep1	HMGCS1_chr5_43306236	poor	43	C	7	247	216	0.032407	0	0	247	0	131	117	0	0	0	131	0.032407	0.012249	NA	NA	NA	NA
rep1	HMGCS1_chr5_43306236	poor	44	U	0	247	193	0	0	0	247	0	131	117	0	0	0	131	0	0	NA	NA	NA	NA
rep1	HMGCS1_chr5_43306236	poor	45	A	20	246	209	0.095694	0	0	246	0	131	118	0	0	0	131	0.095694	0.021398	NA	NA	NA	NA
rep1	HMGCS1_chr5_43306236	poor	46	U	0	246	211	0	0	0	246	0	131	115	0	0	0	131	0	0	NA	NA	NA	NA
rep1	HMGCS1_chr5_43306236	poor	47	A	1	246	209	0.004785	0	0	246	1	131	116	0.008621	0	0	131	-0.003836	0.009859	NA	NA	NA	NA
rep1	HMGCS1_chr5_43306236	poor	48	U	3	246	206	0.014563	0	0	246	0	132	115	0	0	0	132	0.014563	0.008408	NA	NA	NA	NA
rep1	HMGCS1_chr5_43306236	poor	49	A	7	246	203	0.034483	0	0	246	0	132	116	0	0	0	132	0.034483	0.013033	NA	NA	NA	NA
rep1	HMGCS1_chr5_43306236	poor	50	G	3	246	204	0.014706	0	0	246	0	132	116	0	0	0	132	0.014706	0.00849	NA	NA	NA	NA
rep1	HMGCS1_chr5_43306236	poor	51	G	6	245	208	0.028846	0	0	245	1	132	117	0.008547	0	0	132	0.020299	0.014551	NA	NA	NA	NA
rep1	HMGCS1_chr5_43306236	poor	52	U	4	245	212	0.018868	0	0	245	0	132	117	0	0	0	132	0.018868	0.009434	NA	NA	NA	NA
rep1	HMGCS1_chr5_43306236	poor	53	C	5	243	213	0.023474	0	0	243	0	130	119	0	0	0	130	0.023474	0.010498	NA	NA	NA	NA
rep1	HMGCS1_chr5_43306236	poor	54	U	5	242	218	0.022936	0	0	242	2	130	120	0.016667	0	0	130	0.006269	0.015624	NA	NA	NA	NA
rep1	HMGCS1_chr5_43306236	poor	55	U	5	241	215	0.023256	0	0	241	0	130	120	0	0	0	130	0.023256	0.0104	NA	NA	NA	NA
rep1	HMGCS1_chr5_43306236	poor	56	U	0	240	206	0	0	0	240	0	130	117	0	0	0	130	0	0	NA	NA	NA	NA
rep1	HMGCS1_chr5_43306236	poor	57	U	1	237	202	0.00495	0	0	237	0	130	115	0	0	0	130	0.00495	0.00495	NA	NA	NA	NA
rep1	HMGCS1_chr5_43306236	poor	58	A	7	236	201	0.034826	0	0	236	0	130	115	0	0	0	130	0.034826	0.013163	NA	NA	NA	NA
rep1	HMGCS1_chr5_43306236	poor	59	U	3	235	203	0.014778	0	0	235	1	130	114	0.008772	0	0	130	0.006006	0.012237	NA	NA	NA	NA
rep1	HMGCS1_chr5_43306236	poor	60	G	0	234	206	0	0	0	234	0	128	112	0	0	0	128	0	0	NA	NA	NA	NA
rep1	HMGCS1_chr5_43306236	poor	61	U	0	234	199	0	0	0	234	0	128	110	0	0	0	128	0	0	NA	NA	NA	NA
rep1	HMGCS1_chr5_43306236	poor	62	A	5	232	195	0.025641	0	0	232	0	128	110	0	0	0	128	0.025641	0.011467	NA	NA	NA	NA
rep1	HMGCS1_chr5_43306236	poor	63	U	2	232	198	0.010101	0	0	232	1	127	110	0.009091	0	0	127	0.00101	0.011561	NA	NA	NA	NA
rep1	HMGCS1_chr5_43306236	poor	64	U	0	231	197	0	0	0	231	0	127	105	0	0	0	127	0	0	NA	NA	NA	NA
rep1	HMGCS1_chr5_43306236	poor	65	C	2	231	197	0.010152	0	0	231	2	125	105	0.019048	0	0	125	-0.008895	0.015262	NA	NA	NA	NA
rep1	HMGCS1_chr5_43306236	poor	66	U	0	231	196	0	0	0	231	0	124	106	0	0	0	124	0	0	NA	NA	NA	NA
rep1	HMGCS1_chr5_43306236	poor	67	A	1	231	196	0.005102	0	0	231	0	124	104	0	0	0	124	0.005102	0.005102	NA	NA	NA	NA
rep1	HMGCS1_chr5_43306236	poor	68	G	0	230	194	0	0	0	230	0	124	106	0	0	0	124	0	0	NA	NA	NA	NA
rep1	HMGCS1_chr5_43306236	poor	69	G	2	228	184	0.01087	0	0	228	0	124	104	0	0	0	124	0.01087	0.007686	NA	NA	NA	NA
rep1	HMGCS1_chr5_43306236	poor	70	C	0	228	183	0	0	0	228	0	124	102	0	0	0	124	0	0	NA	NA	NA	NA
rep1	HMGCS1_chr5_43306236	poor	71	A	1	228	183	0.005464	0	0	228	0	121	103	0	0	0	121	0.005464	0.005464	NA	NA	NA	NA
rep1	HMGCS1_chr5_43306236	poor	72	G	1	227	179	0.005587	0	0	227	0	121	102	0	0	0	121	0.005587	0.005587	NA	NA	NA	NA
rep1	HMGCS1_chr5_43306236	poor	73	G	3	224	183	0.016393	0	0	224	1	121	103	0.009709	0	0	121	0.006685	0.013559	NA	NA	NA	NA
rep1	HMGCS1_chr5_43306236	poor	74	A	1	223	185	0.005405	0	0	223	0	121	104	0	0	0	121	0.005405	0.005405	NA	NA	NA	NA
rep1	HMGCS1_chr5_43306236	poor	75	A	0	221	193	0	0	0	221	0	120	109	0	0	0	120	0	0	NA	NA	NA	NA
rep1	HMGCS1_chr5_43306236	poor	76	G	0	220	194	0	0	0	220	1	120	108	0.009259	0	0	120	-0.009259	0.009259	NA	NA	NA	NA
rep1	HMGCS1_chr5_43306236	poor	77	C	0	220	189	0	0	0	220	0	120	105	0	0	0	120	0	0	NA	NA	NA	NA
rep1	HMGCS1_chr5_43306236	poor	78	A	3	218	187	0.016043	0	0	218	0	120	107	0	0	0	120	0.016043	0.009262	NA	NA	NA	NA
rep1	HMGCS1_chr5_43306236	poor	79	U	8	218	183	0.043716	0	0	218	1	119	105	0.009524	0	0	119	0.034192	0.018155	NA	NA	NA	NA
rep1	HMGCS1_chr5_43306236	poor	80	U	4	218	183	0.021858	0	0	218	0	119	103	0	0	0	119	0.021858	0.010929	NA	NA	NA	NA
rep1	HMGCS1_chr5_43306236	poor	81	C	1	217	182	0.005495	0	0	217	0	118	102	0	0	0	118	0.005495	0.005495	NA	NA	NA	NA
rep1	HMGCS1_chr5_43306236	poor	82	A	2	217	183	0.010929	0	0	217	0	117	105	0	0	0	117	0.010929	0.007728	NA	NA	NA	NA
rep1	HMGCS1_chr5_43306236	poor	83	G	14	216	182	0.076923	0	0	216	2	117	110	0.018182	0	0	117	0.058741	0.024248	NA	NA	NA	NA
rep1	HMGCS1_chr5_43306236	poor	84	A	3	216	184	0.016304	0	0	216	0	117	111	0	0	0	117	0.016304	0.009413	NA	NA	NA	NA
rep1	HMGCS1_chr5_43306236	poor	85	A	9	214	195	0.046154	0	0	214	1	117	113	0.00885	0	0	117	0.037304	0.017748	NA	NA	NA	NA
rep1	HMGCS1_chr5_43306236	poor	86	A	0	214	194	0	0	0	214	0	117	110	0	0	0	117	0	0	NA	NA	NA	NA
rep1	HMGCS1_chr5_43306236	poor	87	A	2	211	195	0.010256	0	0	211	1	115	110	0.009091	0	0	115	0.001166	0.011629	NA	NA	NA	NA
rep1	HMGCS1_chr5_43306236	poor	88	C	3	209	190	0.015789	0	0	209	0	115	106	0	0	0	115	0.015789	0.009116	NA	NA	NA	NA
rep1	HMGCS1_chr5_43306236	poor	89	A	7	208	185	0.037838	0	0	208	0	115	105	0	0	0	115	0.037838	0.014301	NA	NA	NA	NA
rep1	HMGCS1_chr5_43306236	poor	90	U	1	207	173	0.00578	0	0	207	0	115	103	0	0	0	115	0.00578	0.00578	NA	NA	NA	NA
rep1	HMGCS1_chr5_43306236	poor	91	U	10	206	178	0.05618	0	0	206	0	114	99	0	0	0	114	0.05618	0.017766	NA	NA	NA	NA
rep1	HMGCS1_chr5_43306236	poor	92	A	2	204	180	0.011111	0	0	204	0	114	97	0	0	0	114	0.011111	0.007857	NA	NA	NA	NA
rep1	HMGCS1_chr5_43306236	poor	93	A	0	203	180	0	0	0	203	0	114	99	0	0	0	114	0	0	NA	NA	NA	NA
rep1	HMGCS1_chr5_43306236	poor	94	C	0	202	176	0	0	0	202	1	113	98	0.010204	0	0	113	-0.010204	0.010204	NA	NA	NA	NA
rep1	HMGCS1_chr5_43306236	poor	95	A	7	202	178	0.039326	0	0	202	1	113	101	0.009901	0	0	113	0.029425	0.017859	NA	NA	NA	NA
rep1	HMGCS1_chr5_43306236	poor	96	A	0	201	177	0	0	0	201	0	113	102	0	0	0	113	0	0	NA	NA	NA	NA
rep1	HMGCS1_chr5_43306236	poor	97	G	0	201	174	0	0	0	201	1	113	101	0.009901	0	0	113	-0.009901	0.009901	NA	NA	NA	NA
rep1	HMGCS1_chr5_43306236	poor	98	G	1	199	173	0.00578	0	0	199	0	112	98	0	0	0	112	0.00578	0.00578	NA	NA	NA	NA
rep1	HMGCS1_chr5_43306236	poor	99	C	5	197	176	0.028409	0	0	197	5	112	98	0.05102	0	0	112	-0.022611	0.026116	NA	NA	NA	NA
rep1	HMGCS1_chr5_43306236	poor	100	U	0	196	170	0	0	0	196	0	113	97	0	0	0	113	0	0	NA	NA	NA	NA
rep1	HMGCS1_chr5_43306236	poor	101	U	1	196	168	0.005952	0	0	196	1	113	96	0.010417	0	0	113	-0.004464	0.011997	NA	NA	NA	NA
rep1	HMGCS1_chr5_43306236	poor	102	C	2	196	166	0.012048	0	0	196	2	113	96	0.020833	0	0	113	-0.008785	0.017017	NA	NA	NA	NA
rep1	HMGCS1_chr5_43306236	poor	103	C	10	196	162	0.061728	0	0	196	5	113	97	0.051546	0	0	113	0.010182	0.030207	NA	NA	NA	NA
rep1	HMGCS1_chr5_43306236	poor	104	U	1	196	164	0.006098	0	0	196	0	113	96	0	0	0	113	0.006098	0.006098	NA	NA	NA	NA
rep1	HMGCS1_chr5_43306236	poor	105	U	0	195	161	0	0	0	195	0	113	93	0	0	0	113	0	0	NA	NA	NA	NA
rep1	HMGCS1_chr5_43306236	poor	106	A	6	195	165	0.036364	0	0	195	0	113	95	0	0	0	113	0.036364	0.014845	NA	NA	NA	NA
rep1	HMGCS1_chr5_43306236	poor	107	U	2	195	167	0.011976	0	0	195	0	113	95	0	0	0	113	0.011976	0.008468	NA	NA	NA	NA
rep1	HMGCS1_chr5_43306236	poor	108	C	1	194	167	0.005988	0	0	194	0	113	95	0	0	0	113	0.005988	0.005988	NA	NA	NA	NA
rep1	HMGCS1_chr5_43306236	poor	109	U	1	193	166	0.006024	0	0	193	1	113	100	0.01	0	0	113	-0.003976	0.011674	NA	NA	NA	NA
rep1	HMGCS1_chr5_43306236	poor	110	U	1	191	165	0.006061	0	0	191	1	113	99	0.010101	0	0	113	-0.00404	0.01178	NA	NA	NA	NA
rep1	HMGCS1_chr5_43306236	poor	111	G	1	190	157	0.006369	0	0	190	0	111	98	0	0	0	111	0.006369	0.006369	NA	NA	NA	NA
rep1	HMGCS1_chr5_43306236	poor	112	C	2	190	162	0.012346	0	0	190	0	110	97	0	0	0	110	0.012346	0.00873	NA	NA	NA	NA
rep1	HMGCS1_chr5_43306236	poor	113	U	3	190	157	0.019108	0	0	190	0	109	97	0	0	0	109	0.019108	0.011032	NA	NA	NA	NA
rep1	HMGCS1_chr5_43306236	poor	114	U	5	188	161	0.031056	0	0	188	0	109	95	0	0	0	109	0.031056	0.013889	NA	NA	NA	NA
rep1	HMGCS1_chr5_43306236	poor	115	U	1	186	159	0.006289	0	0	186	0	109	95	0	0	0	109	0.006289	0.006289	NA	NA	NA	NA
rep1	HMGCS1_chr5_43306236	poor	116	A	1	185	156	0.00641	0	0	185	2	107	95	0.021053	0	0	107	-0.014642	0.016208	NA	NA	NA	NA
rep1	HMGCS1_chr5_43306236	poor	117	C	2	183	158	0.012658	0	0	183	0	107	95	0	0	0	107	0.012658	0.008951	NA	NA	NA	NA
rep1	HMGCS1_chr5_43306236	poor	118	U	0	182	163	0	0	0	182	0	106	100	0	0	0	106	0	0	NA	NA	NA	NA
rep1	HMGCS1_chr5_43306236	poor	119	G	2	180	155	0.012903	0	0	180	0	105	99	0	0	0	105	0.012903	0.009124	NA	NA	NA	NA
rep1	HMGCS1_chr5_43306236	poor	120	A	6	178	158	0.037975	0	0	178	0	104	100	0	0	0	104	0.037975	0.015503	NA	NA	NA	NA
rep1	HMGCS1_chr5_43306236	poor	121	U	6	177	142	0.042254	0	0	177	0	104	97	0	0	0	104	0.042254	0.01725	NA	NA	NA	NA
rep1	HMGCS1_chr5_43306236	poor	122	U	2	177	122	0.016393	0	0	177	1	104	81	0.012346	0	0	104	0.004048	0.016935	NA	NA	NA	NA
rep1	HMGCS1_chr5_43306236	poor	123	C	0	177	119	0	0	0	177	0	104	79	0	0	0	104	0	0	NA	NA	NA	NA
rep1	HMGCS1_chr5_43306236	poor	124	U	0	177	117	0	0	0	177	0	103	78	0	0	0	103	0	0	NA	NA	NA	NA
rep1	HMGCS1_chr5_43306236	poor	125	G	1	177	110	0.009091	0	0	177	0	102	73	0	0	0	102	0.009091	0.009091	NA	NA	NA	NA
rep1	HMGCS1_chr5_43306236	poor	126	G	3	176	114	0.026316	0	0	176	1	100	78	0.012821	0	0	100	0.013495	0.01988	NA	NA	NA	NA
rep1	HMGCS1_chr5_43306236	poor	127	A	0	174	111	0	0	0	174	0	100	79	0	0	0	100	0	0	NA	NA	NA	NA
rep1	HMGCS1_chr5_43306236	poor	128	A	0	172	132	0	0	0	172	0	100	82	0	0	0	100	0	0	NA	NA	NA	NA
rep1	HMGCS1_chr5_43306236	poor	129	A	1	169	134	0.007463	0	0	169	0	97	80	0	0	0	97	0.007463	0.007463	NA	NA	NA	NA
rep1	HMGCS1_chr5_43306236	poor	130	U	0	159	0	NA	0	0	159	0	92	0	NA	0	0	92	NA	NA	NA	NA	NA	NA
rep1	HNRNPA3_NFE2L2_chr2_177220178	good	1	A	0	458	373	0	0	0	458	0	289	250	0	0	0	289	0	0	NA	NA	NA	NA
rep1	HNRNPA3_NFE2L2_chr2_177220178	good	2	A	0	479	370	0	0	0	479	0	293	247	0	0	0	293	0	0	NA	NA	NA	NA
rep1	HNRNPA3_NFE2L2_chr2_177220178	good	3	A	0	488	372	0	0	0	488	0	295	244	0	0	0	295	0	0	NA	NA	NA	NA
rep1	HNRNPA3_NFE2L2_chr2_177220178	good	4	A	0	490	358	0	0	0	490	0	295	227	0	0	0	295	0	0	NA	NA	NA	NA
rep1	HNRNPA3_NFE2L2_chr2_177220178	good	5	A	0	493	378	0	0	0	493	1	295	237	0.004219	0	0	295	-0.004219	0.004219	NA	NA	NA	NA
rep1	HNRNPA3_NFE2L2_chr2_177220178	good	6	A	0	494	410	0	0	0	494	0	296	256	0	0	0	296	0	0	NA	NA	NA	NA
rep1	HNRNPA3_NFE2L2_chr2_177220178	good	7	A	18	494	429	0.041958	0	0	494	0	296	262	0	0	0	296	0.041958	0.00989	NA	NA	NA	NA
rep1	HNRNPA3_NFE2L2_chr2_177220178	good	8	U	2	494	427	0.004684	0	0	494	3	296	257	0.011673	0	0	296	-0.006989	0.007509	NA	NA	NA	NA
rep1	HNRNPA3_NFE2L2_chr2_177220178	good	9	C	13	497	437	0.029748	0	0	497	2	296	260	0.007692	0	0	296	0.022056	0.009882	NA	NA	NA	NA
rep1	HNRNPA3_NFE2L2_chr2_177220178	good	10	U	0	497	433	0	0	0	497	0	296	260	0	0	0	296	0	0	NA	NA	NA	NA
rep1	HNRNPA3_NFE2L2_chr2_177220178	good	11	C	15	497	425	0.035294	0	0	497	0	296	258	0	0	0	296	0.035294	0.009113	NA	NA	NA	NA
rep1	HNRNPA3_NFE2L2_chr2_177220178	good	12	A	2	507	412	0.004854	0	0	507	3	297	263	0.011407	0	0	297	-0.006552	0.007427	NA	NA	NA	NA
rep1	HNRNPA3_NFE2L2_chr2_177220178	good	13	A	22	507	439	0.050114	0	0	507	1	298	269	0.003717	0	0	298	0.046396	0.011313	NA	NA	NA	NA
rep1	HNRNPA3_NFE2L2_chr2_177220178	good	14	A	2	507	437	0.004577	0	0	507	0	298	264	0	0	0	298	0.004577	0.003236	NA	NA	NA	NA
rep1	HNRNPA3_NFE2L2_chr2_177220178	good	15	A	13	507	438	0.02968	0	0	507	2	298	267	0.007491	0	0	298	0.02219	0.009789	NA	NA	NA	NA
rep1	HNRNPA3_NFE2L2_chr2_177220178	good	16	U	4	510	434	0.009217	0	0	510	1	298	271	0.00369	0	0	298	0.005527	0.005904	NA	NA	NA	NA
rep1	HNRNPA3_NFE2L2_chr2_177220178	good	17	U	20	510	449	0.044543	0	0	510	0	298	275	0	0	0	298	0.044543	0.00996	NA	NA	NA	NA
rep1	HNRNPA3_NFE2L2_chr2_177220178	good	18	U	5	510	446	0.011211	0	0	510	2	298	273	0.007326	0	0	298	0.003885	0.007209	NA	NA	NA	NA
rep1	HNRNPA3_NFE2L2_chr2_177220178	good	19	C	8	511	431	0.018561	0	0	511	1	298	271	0.00369	0	0	298	0.014871	0.007529	NA	NA	NA	NA
rep1	HNRNPA3_NFE2L2_chr2_177220178	good	20	U	11	511	417	0.026379	0	0	511	1	298	266	0.003759	0	0	298	0.022619	0.008797	NA	NA	NA	NA
rep1	HNRNPA3_NFE2L2_chr2_177220178	good	21	A	33	511	427	0.077283	0	0	511	2	298	266	0.007519	0	0	298	0.069765	0.014466	NA	NA	NA	NA
rep1	HNRNPA3_NFE2L2_chr2_177220178	good	22	U	19	512	438	0.043379	0	0	512	1	298	271	0.00369	0	0	298	0.039689	0.010614	NA	NA	NA	NA
rep1	HNRNPA3_NFE2L2_chr2_177220178	good	23	U	0	513	440	0	0	0	513	0	298	270	0	0	0	298	0	0	NA	NA	NA	NA
rep1	HNRNPA3_NFE2L2_chr2_177220178	good	24	U	7	513	436	0.016055	0	0	513	0	298	262	0	0	0	298	0.016055	0.006068	NA	NA	NA	NA
rep1	HNRNPA3_NFE2L2_chr2_177220178	good	25	G	6	514	426	0.014085	0	0	514	1	297	261	0.003831	0	0	297	0.010253	0.00691	NA	NA	NA	NA
rep1	HNRNPA3_NFE2L2_chr2_177220178	good	26	G	44	514	446	0.098655	0	0	514	11	297	264	0.041667	0	0	297	0.056988	0.019469	NA	NA	NA	NA
rep1	HNRNPA3_NFE2L2_chr2_177220178	good	27	U	3	513	427	0.007026	0	0	513	2	297	261	0.007663	0	0	297	-0.000637	0.006769	NA	NA	NA	NA
rep1	HNRNPA3_NFE2L2_chr2_177220178	good	28	U	5	513	420	0.011905	0	0	513	2	296	263	0.007605	0	0	296	0.0043	0.007567	NA	NA	NA	NA
rep1	HNRNPA3_NFE2L2_chr2_177220178	good	29	U	2	513	428	0.004673	0	0	513	2	296	267	0.007491	0	0	296	-0.002818	0.006243	NA	NA	NA	NA
rep1	HNRNPA3_NFE2L2_chr2_177220178	good	30	U	2	514	432	0.00463	0	0	514	0	296	267	0	0	0	296	0.00463	0.003274	NA	NA	NA	NA
rep1	HNRNPA3_NFE2L2_chr2_177220178	good	31	U	12	514	443	0.027088	0	0	514	0	295	270	0	0	0	295	0.027088	0.00782	NA	NA	NA	NA
rep1	HNRNPA3_NFE2L2_chr2_177220178	good	32	G	7	514	449	0.01559	0	0	514	0	295	271	0	0	0	295	0.01559	0.005893	NA	NA	NA	NA
rep1	HNRNPA3_NFE2L2_chr2_177220178	good	33	U	1	513	459	0.002179	0	0	513	0	294	276	0	0	0	294	0.002179	0.002179	NA	NA	NA	NA
rep1	HNRNPA3_NFE2L2_chr2_177220178	good	34	G	4	511	460	0.008696	0	0	511	1	293	274	0.00365	0	0	293	0.005046	0.005677	NA	NA	NA	NA
rep1	HNRNPA3_NFE2L2_chr2_177220178	good	35	C	1	511	461	0.002169	0	0	511	0	292	271	0	0	0	292	0.002169	0.002169	NA	NA	NA	NA
rep1	HNRNPA3_NFE2L2_chr2_177220178	good	36	A	5	511	454	0.011013	0	0	511	5	291	271	0.01845	0	0	291	-0.007437	0.009609	NA	NA	NA	NA
rep1	HNRNPA3_NFE2L2_chr2_177220178	good	37	U	4	510	452	0.00885	0	0	510	1	289	269	0.003717	0	0	289	0.005132	0.005779	NA	NA	NA	NA
rep1	HNRNPA3_NFE2L2_chr2_177220178	good	38	U	2	508	460	0.004348	0	0	508	0	289	272	0	0	0	289	0.004348	0.003074	NA	NA	NA	NA
rep1	HNRNPA3_NFE2L2_chr2_177220178	good	39	U	1	505	456	0.002193	0	0	505	0	288	268	0	0	0	288	0.002193	0.002193	NA	NA	NA	NA
rep1	HNRNPA3_NFE2L2_chr2_177220178	good	40	U	7	504	434	0.016129	0	0	504	2	286	246	0.00813	0	0	286	0.007999	0.008379	NA	NA	NA	NA
rep1	HNRNPA3_NFE2L2_chr2_177220178	good	41	C	23	501	413	0.05569	0	0	501	9	284	241	0.037344	0	0	284	0.018346	0.017023	NA	NA	NA	NA
rep1	HNRNPA3_NFE2L2_chr2_177220178	good	42	U	8	499	398	0.020101	0	0	499	2	284	236	0.008475	0	0	284	0.011626	0.009296	NA	NA	NA	NA
rep1	HNRNPA3_NFE2L2_chr2_177220178	good	43	U	34	498	396	0.085859	0	0	498	3	283	239	0.012552	0	0	283	0.073306	0.016411	NA	NA	NA	NA
rep1	HNRNPA3_NFE2L2_chr2_177220178	good	44	U	1	498	373	0.002681	0	0	498	0	285	228	0	0	0	285	0.002681	0.002681	NA	NA	NA	NA
rep1	HNRNPA3_NFE2L2_chr2_177220178	good	45	U	35	498	373	0.093834	0	0	498	14	285	225	0.062222	0	0	285	0.031612	0.022981	NA	NA	NA	NA
rep1	HNRNPA3_NFE2L2_chr2_177220178	good	46	A	2	497	369	0.00542	0	0	497	1	284	225	0.004444	0	0	284	0.000976	0.005869	NA	NA	NA	NA
rep1	HNRNPA3_NFE2L2_chr2_177220178	good	47	A	2	496	395	0.005063	0	0	496	0	284	235	0	0	0	284	0.005063	0.00358	NA	NA	NA	NA
rep1	HNRNPA3_NFE2L2_chr2_177220178	good	48	A	0	496	423	0	0	0	496	0	284	244	0	0	0	284	0	0	NA	NA	NA	NA
rep1	HNRNPA3_NFE2L2_chr2_177220178	good	49	A	0	495	437	0	0	0	495	0	283	256	0	0	0	283	0	0	NA	NA	NA	NA
rep1	HNRNPA3_NFE2L2_chr2_177220178	good	50	U	1	494	448	0.002232	0	0	494	0	283	258	0	0	0	283	0.002232	0.002232	NA	NA	NA	NA
rep1	HNRNPA3_NFE2L2_chr2_177220178	good	51	G	3	493	461	0.006508	0	0	493	1	283	262	0.003817	0	0	283	0.002691	0.005356	NA	NA	NA	NA
rep1	HNRNPA3_NFE2L2_chr2_177220178	good	52	U	5	493	473	0.010571	0	0	493	2	282	264	0.007576	0	0	282	0.002995	0.007145	NA	NA	NA	NA
rep1	HNRNPA3_NFE2L2_chr2_177220178	good	53	A	1	492	459	0.002179	0	0	492	0	281	267	0	0	0	281	0.002179	0.002179	NA	NA	NA	NA
rep1	HNRNPA3_NFE2L2_chr2_177220178	good	54	A	14	493	467	0.029979	0	0	493	0	281	265	0	0	0	281	0.029979	0.008012	NA	NA	NA	NA
rep1	HNRNPA3_NFE2L2_chr2_177220178	good	55	U	3	492	463	0.006479	0	0	492	1	280	264	0.003788	0	0	280	0.002692	0.005324	NA	NA	NA	NA
rep1	HNRNPA3_NFE2L2_chr2_177220178	good	56	C	6	491	463	0.012959	0	0	491	0	279	263	0	0	0	279	0.012959	0.00529	NA	NA	NA	NA
rep1	HNRNPA3_NFE2L2_chr2_177220178	good	57	A	5	492	448	0.011161	0	0	492	1	279	266	0.003759	0	0	279	0.007401	0.006249	NA	NA	NA	NA
rep1	HNRNPA3_NFE2L2_chr2_177220178	good	58	U	28	491	461	0.060738	0	0	491	1	279	266	0.003759	0	0	279	0.056978	0.012078	NA	NA	NA	NA
rep1	HNRNPA3_NFE2L2_chr2_177220178	good	59	A	12	492	453	0.02649	0	0	492	0	279	264	0	0	0	279	0.02649	0.007647	NA	NA	NA	NA
rep1	HNRNPA3_NFE2L2_chr2_177220178	good	60	U	13	492	453	0.028698	0	0	492	0	279	259	0	0	0	279	0.028698	0.007959	NA	NA	NA	NA
rep1	HNRNPA3_NFE2L2_chr2_177220178	good	61	G	9	493	447	0.020134	0	0	493	2	277	258	0.007752	0	0	277	0.012382	0.008665	NA	NA	NA	NA
rep1	HNRNPA3_NFE2L2_chr2_177220178	good	62	A	12	492	451	0.026608	0	0	492	0	277	256	0	0	0	277	0.026608	0.007681	NA	NA	NA	NA
rep1	HNRNPA3_NFE2L2_chr2_177220178	good	63	U	4	490	432	0.009259	0	0	490	1	275	249	0.004016	0	0	275	0.005243	0.006129	NA	NA	NA	NA
rep1	HNRNPA3_NFE2L2_chr2_177220178	good	64	U	8	487	435	0.018391	0	0	487	0	272	243	0	0	0	272	0.018391	0.006502	NA	NA	NA	NA
rep1	HNRNPA3_NFE2L2_chr2_177220178	good	65	U	1	485	438	0.002283	0	0	485	1	270	245	0.004082	0	0	270	-0.001799	0.004677	NA	NA	NA	NA
rep1	HNRNPA3_NFE2L2_chr2_177220178	good	66	U	1	484	429	0.002331	0	0	484	0	267	243	0	0	0	267	0.002331	0.002331	NA	NA	NA	NA
rep1	HNRNPA3_NFE2L2_chr2_177220178	good	67	A	14	482	425	0.032941	0	0	482	0	265	247	0	0	0	265	0.032941	0.008804	NA	NA	NA	NA
rep1	HNRNPA3_NFE2L2_chr2_177220178	good	68	G	13	482	424	0.03066	0	0	482	0	265	247	0	0	0	265	0.03066	0.008504	NA	NA	NA	NA
rep1	HNRNPA3_NFE2L2_chr2_177220178	good	69	U	17	480	437	0.038902	0	0	480	3	265	243	0.012346	0	0	265	0.026556	0.011825	NA	NA	NA	NA
rep1	HNRNPA3_NFE2L2_chr2_177220178	good	70	G	3	478	434	0.006912	0	0	478	0	263	243	0	0	0	263	0.006912	0.003991	NA	NA	NA	NA
rep1	HNRNPA3_NFE2L2_chr2_177220178	good	71	U	3	474	432	0.006944	0	0	474	0	262	241	0	0	0	262	0.006944	0.004009	NA	NA	NA	NA
rep1	HNRNPA3_NFE2L2_chr2_177220178	good	72	G	10	470	434	0.023041	0	0	470	2	261	238	0.008403	0	0	261	0.014638	0.009402	NA	NA	NA	NA
rep1	HNRNPA3_NFE2L2_chr2_177220178	good	73	U	1	467	433	0.002309	0	0	467	0	260	236	0	0	0	260	0.002309	0.002309	NA	NA	NA	NA
rep1	HNRNPA3_NFE2L2_chr2_177220178	good	74	U	1	467	416	0.002404	0	0	467	0	260	227	0	0	0	260	0.002404	0.002404	NA	NA	NA	NA
rep1	HNRNPA3_NFE2L2_chr2_177220178	good	75	A	5	464	408	0.012255	0	0	464	1	258	221	0.004525	0	0	258	0.00773	0.007107	NA	NA	NA	NA
rep1	HNRNPA3_NFE2L2_chr2_177220178	good	76	G	0	462	409	0	0	0	462	1	257	223	0.004484	0	0	257	-0.004484	0.004484	NA	NA	NA	NA
rep1	HNRNPA3_NFE2L2_chr2_177220178	good	77	A	5	459	404	0.012376	0	0	459	0	256	221	0	0	0	256	0.012376	0.005535	NA	NA	NA	NA
rep1	HNRNPA3_NFE2L2_chr2_177220178	good	78	C	7	458	405	0.017284	0	0	458	2	255	230	0.008696	0	0	255	0.008588	0.008971	NA	NA	NA	NA
rep1	HNRNPA3_NFE2L2_chr2_177220178	good	79	U	4	457	395	0.010127	0	0	457	0	255	221	0	0	0	255	0.010127	0.005063	NA	NA	NA	NA
rep1	HNRNPA3_NFE2L2_chr2_177220178	good	80	U	5	452	389	0.012853	0	0	452	0	253	221	0	0	0	253	0.012853	0.005748	NA	NA	NA	NA
rep1	HNRNPA3_NFE2L2_chr2_177220178	good	81	G	11	451	385	0.028571	0	0	451	0	253	217	0	0	0	253	0.028571	0.008615	NA	NA	NA	NA
rep1	HNRNPA3_NFE2L2_chr2_177220178	good	82	C	10	446	387	0.02584	0	0	446	0	253	217	0	0	0	253	0.02584	0.008171	NA	NA	NA	NA
rep1	HNRNPA3_NFE2L2_chr2_177220178	good	83	U	4	443	357	0.011204	0	0	443	0	252	209	0	0	0	252	0.011204	0.005602	NA	NA	NA	NA
rep1	HNRNPA3_NFE2L2_chr2_177220178	good	84	G	6	444	345	0.017391	0	0	444	0	252	209	0	0	0	252	0.017391	0.0071	NA	NA	NA	NA
rep1	HNRNPA3_NFE2L2_chr2_177220178	good	85	A	6	443	348	0.017241	0	0	443	0	252	205	0	0	0	252	0.017241	0.007039	NA	NA	NA	NA
rep1	HNRNPA3_NFE2L2_chr2_177220178	good	86	G	7	442	354	0.019774	0	0	442	2	252	211	0.009479	0	0	252	0.010295	0.010039	NA	NA	NA	NA
rep1	HNRNPA3_NFE2L2_chr2_177220178	good	87	U	8	436	350	0.022857	0	0	436	2	252	212	0.009434	0	0	252	0.013423	0.010479	NA	NA	NA	NA
rep1	HNRNPA3_NFE2L2_chr2_177220178	good	88	C	0	436	352	0	0	0	436	0	252	214	0	0	0	252	0	0	NA	NA	NA	NA
rep1	HNRNPA3_NFE2L2_chr2_177220178	good	89	C	0	436	357	0	0	0	436	0	252	213	0	0	0	252	0	0	NA	NA	NA	NA
rep1	HNRNPA3_NFE2L2_chr2_177220178	good	90	U	0	435	363	0	0	0	435	0	251	222	0	0	0	251	0	0	NA	NA	NA	NA
rep1	HNRNPA3_NFE2L2_chr2_177220178	good	91	A	5	433	368	0.013587	0	0	433	0	251	225	0	0	0	251	0.013587	0.006076	NA	NA	NA	NA
rep1	HNRNPA3_NFE2L2_chr2_177220178	good	92	G	9	431	376	0.023936	0	0	431	1	251	226	0.004425	0	0	251	0.019511	0.009124	NA	NA	NA	NA
rep1	HNRNPA3_NFE2L2_chr2_177220178	good	93	C	3	426	375	0.008	0	0	426	0	248	224	0	0	0	248	0.008	0.004619	NA	NA	NA	NA
rep1	HNRNPA3_NFE2L2_chr2_177220178	good	94	U	4	418	372	0.010753	0	0	418	1	245	224	0.004464	0	0	245	0.006288	0.006988	NA	NA	NA	NA
rep1	HNRNPA3_NFE2L2_chr2_177220178	good	95	G	15	418	378	0.039683	0	0	418	0	243	226	0	0	0	243	0.039683	0.010246	NA	NA	NA	NA
rep1	HNRNPA3_NFE2L2_chr2_177220178	good	96	U	0	413	374	0	0	0	413	1	242	221	0.004525	0	0	242	-0.004525	0.004525	NA	NA	NA	NA
rep1	HNRNPA3_NFE2L2_chr2_177220178	good	97	G	7	412	347	0.020173	0	0	412	4	238	215	0.018605	0	0	238	0.001568	0.012028	NA	NA	NA	NA
rep1	HNRNPA3_NFE2L2_chr2_177220178	good	98	U	9	407	343	0.026239	0	0	407	0	237	214	0	0	0	237	0.026239	0.008746	NA	NA	NA	NA
rep1	HNRNPA3_NFE2L2_chr2_177220178	good	99	U	1	406	329	0.00304	0	0	406	0	237	201	0	0	0	237	0.00304	0.00304	NA	NA	NA	NA
rep1	HNRNPA3_NFE2L2_chr2_177220178	good	100	U	1	404	311	0.003215	0	0	404	0	235	191	0	0	0	235	0.003215	0.003215	NA	NA	NA	NA
rep1	HNRNPA3_NFE2L2_chr2_177220178	good	101	A	4	402	304	0.013158	0	0	402	1	232	191	0.005236	0	0	232	0.007922	0.008408	NA	NA	NA	NA
rep1	HNRNPA3_NFE2L2_chr2_177220178	good	102	G	6	400	313	0.019169	0	0	400	0	232	190	0	0	0	232	0.019169	0.007826	NA	NA	NA	NA
rep1	HNRNPA3_NFE2L2_chr2_177220178	good	103	A	6	399	319	0.018809	0	0	399	1	232	190	0.005263	0	0	232	0.013546	0.009309	NA	NA	NA	NA
rep1	HNRNPA3_NFE2L2_chr2_177220178	good	104	A	7	395	333	0.021021	0	0	395	1	231	198	0.005051	0	0	231	0.015971	0.009415	NA	NA	NA	NA
rep1	HNRNPA3_NFE2L2_chr2_177220178	good	105	C	7	386	337	0.020772	0	0	386	0	228	195	0	0	0	228	0.020772	0.007851	NA	NA	NA	NA
rep1	HNRNPA3_NFE2L2_chr2_177220178	good	106	A	24	385	342	0.070175	0	0	385	1	226	200	0.005	0	0	226	0.065175	0.015172	NA	NA	NA	NA
rep1	HNRNPA3_NFE2L2_chr2_177220178	good	107	U	0	382	317	0	0	0	382	0	225	190	0	0	0	225	0	0	NA	NA	NA	NA
rep1	HNRNPA3_NFE2L2_chr2_177220178	good	108	C	18	379	327	0.055046	0	0	379	0	225	187	0	0	0	225	0.055046	0.012974	NA	NA	NA	NA
rep1	HNRNPA3_NFE2L2_chr2_177220178	good	109	U	4	379	315	0.012698	0	0	379	0	224	180	0	0	0	224	0.012698	0.006349	NA	NA	NA	NA
rep1	HNRNPA3_NFE2L2_chr2_177220178	good	110	C	0	379	310	0	0	0	379	0	224	181	0	0	0	224	0	0	NA	NA	NA	NA
rep1	HNRNPA3_NFE2L2_chr2_177220178	good	111	U	1	377	298	0.003356	0	0	377	1	224	179	0.005587	0	0	224	-0.002231	0.006517	NA	NA	NA	NA
rep1	HNRNPA3_NFE2L2_chr2_177220178	good	112	A	7	375	299	0.023411	0	0	375	1	224	181	0.005525	0	0	224	0.017887	0.010432	NA	NA	NA	NA
rep1	HNRNPA3_NFE2L2_chr2_177220178	good	113	U	9	374	304	0.029605	0	0	374	0	224	176	0	0	0	224	0.029605	0.009868	NA	NA	NA	NA
rep1	HNRNPA3_NFE2L2_chr2_177220178	good	114	U	0	374	305	0	0	0	374	1	223	181	0.005525	0	0	223	-0.005525	0.005525	NA	NA	NA	NA
rep1	HNRNPA3_NFE2L2_chr2_177220178	good	115	C	1	374	301	0.003322	0	0	374	0	222	181	0	0	0	222	0.003322	0.003322	NA	NA	NA	NA
rep1	HNRNPA3_NFE2L2_chr2_177220178	good	116	U	4	374	296	0.013514	0	0	374	0	222	180	0	0	0	222	0.013514	0.006757	NA	NA	NA	NA
rep1	HNRNPA3_NFE2L2_chr2_177220178	good	117	A	5	373	305	0.016393	0	0	373	0	222	181	0	0	0	222	0.016393	0.007331	NA	NA	NA	NA
rep1	HNRNPA3_NFE2L2_chr2_177220178	good	118	C	5	373	325	0.015385	0	0	373	0	220	188	0	0	0	220	0.015385	0.00688	NA	NA	NA	NA
rep1	HNRNPA3_NFE2L2_chr2_177220178	good	119	A	10	372	328	0.030488	0	0	372	1	220	192	0.005208	0	0	220	0.025279	0.010958	NA	NA	NA	NA
rep1	HNRNPA3_NFE2L2_chr2_177220178	good	120	U	8	371	312	0.025641	0	0	371	1	220	200	0.005	0	0	220	0.020641	0.010353	NA	NA	NA	NA
rep1	HNRNPA3_NFE2L2_chr2_177220178	good	121	U	19	370	329	0.057751	0	0	370	0	220	201	0	0	0	220	0.057751	0.013249	NA	NA	NA	NA
rep1	HNRNPA3_NFE2L2_chr2_177220178	good	122	U	1	369	320	0.003125	0	0	369	1	220	196	0.005102	0	0	220	-0.001977	0.005983	NA	NA	NA	NA
rep1	HNRNPA3_NFE2L2_chr2_177220178	good	123	A	11	367	325	0.033846	0	0	367	0	219	199	0	0	0	219	0.033846	0.010205	NA	NA	NA	NA
rep1	HNRNPA3_NFE2L2_chr2_177220178	good	124	C	3	367	327	0.009174	0	0	367	2	219	196	0.010204	0	0	219	-0.00103	0.008951	NA	NA	NA	NA
rep1	HNRNPA3_NFE2L2_chr2_177220178	good	125	C	0	366	326	0	0	0	366	1	219	195	0.005128	0	0	219	-0.005128	0.005128	NA	NA	NA	NA
rep1	HNRNPA3_NFE2L2_chr2_177220178	good	126	U	0	365	312	0	0	0	365	1	218	191	0.005236	0	0	218	-0.005236	0.005236	NA	NA	NA	NA
rep1	HNRNPA3_NFE2L2_chr2_177220178	good	127	U	1	355	291	0.003436	0	0	355	0	215	186	0	0	0	215	0.003436	0.003436	NA	NA	NA	NA
rep1	HNRNPA3_NFE2L2_chr2_177220178	good	128	G	4	345	271	0.01476	0	0	345	2	211	172	0.011628	0	0	211	0.003132	0.011049	NA	NA	NA	NA
rep1	HNRNPA3_NFE2L2_chr2_177220178	good	129	G	8	322	262	0.030534	0	0	322	3	194	169	0.017751	0	0	194	0.012783	0.014886	NA	NA	NA	NA
rep1	HNRNPA3_NFE2L2_chr2_177220178	good	130	U	0	305	0	NA	0	0	305	0	185	0	NA	0	0	185	NA	NA	NA	NA	NA	NA
rep1	HNRNPH1_chr5_179614233	poor	1	U	0	836	718	0	0	0	836	0	377	320	0	0	0	377	0	0	NA	NA	NA	NA
rep1	HNRNPH1_chr5_179614233	poor	2	C	0	867	693	0	0	0	867	0	380	308	0	0	0	380	0	0	NA	NA	NA	NA
rep1	HNRNPH1_chr5_179614233	poor	3	U	1	872	700	0.001429	0	0	872	0	381	315	0	0	0	381	0.001429	0.001429	NA	NA	NA	NA
rep1	HNRNPH1_chr5_179614233	poor	4	U	1	882	699	0.001431	0	0	882	0	384	311	0	0	0	384	0.001431	0.001431	NA	NA	NA	NA
rep1	HNRNPH1_chr5_179614233	poor	5	G	5	884	715	0.006993	0	0	884	2	384	316	0.006329	0	0	384	0.000664	0.00546	NA	NA	NA	NA
rep1	HNRNPH1_chr5_179614233	poor	6	G	1	886	755	0.001325	0	0	886	0	386	327	0	0	0	386	0.001325	0.001325	NA	NA	NA	NA
rep1	HNRNPH1_chr5_179614233	poor	7	U	1	887	755	0.001325	0	0	887	2	387	330	0.006061	0	0	387	-0.004736	0.004486	NA	NA	NA	NA
rep1	HNRNPH1_chr5_179614233	poor	8	G	11	888	791	0.013906	0	0	888	0	389	339	0	0	0	389	0.013906	0.004193	NA	NA	NA	NA
rep1	HNRNPH1_chr5_179614233	poor	9	U	12	892	804	0.014925	0	0	892	4	389	348	0.011494	0	0	389	0.003431	0.007183	NA	NA	NA	NA
rep1	HNRNPH1_chr5_179614233	poor	10	U	5	892	791	0.006321	0	0	892	0	389	346	0	0	0	389	0.006321	0.002827	NA	NA	NA	NA
rep1	HNRNPH1_chr5_179614233	poor	11	U	4	894	790	0.005063	0	0	894	2	389	346	0.00578	0	0	389	-0.000717	0.004808	NA	NA	NA	NA
rep1	HNRNPH1_chr5_179614233	poor	12	G	22	894	784	0.028061	0	0	894	0	390	350	0	0	0	390	0.028061	0.005983	NA	NA	NA	NA
rep1	HNRNPH1_chr5_179614233	poor	13	U	2	894	778	0.002571	0	0	894	0	390	343	0	0	0	390	0.002571	0.001818	NA	NA	NA	NA
rep1	HNRNPH1_chr5_179614233	poor	14	A	10	894	781	0.012804	0	0	894	2	390	342	0.005848	0	0	390	0.006956	0.005787	NA	NA	NA	NA
rep1	HNRNPH1_chr5_179614233	poor	15	U	1	895	774	0.001292	0	0	895	0	390	338	0	0	0	390	0.001292	0.001292	NA	NA	NA	NA
rep1	HNRNPH1_chr5_179614233	poor	16	G	13	895	777	0.016731	0	0	895	2	390	337	0.005935	0	0	390	0.010796	0.006256	NA	NA	NA	NA
rep1	HNRNPH1_chr5_179614233	poor	17	A	2	895	755	0.002649	0	0	895	1	391	336	0.002976	0	0	391	-0.000327	0.003517	NA	NA	NA	NA
rep1	HNRNPH1_chr5_179614233	poor	18	A	14	895	763	0.018349	0	0	895	0	391	331	0	0	0	391	0.018349	0.004904	NA	NA	NA	NA
rep1	HNRNPH1_chr5_179614233	poor	19	A	40	895	774	0.05168	0	0	895	1	391	329	0.00304	0	0	391	0.04864	0.008718	NA	NA	NA	NA
rep1	HNRNPH1_chr5_179614233	poor	20	U	24	895	773	0.031048	0	1	895	0	391	332	0	0	0	391	0.031048	0.006338	NA	NA	NA	NA
rep1	HNRNPH1_chr5_179614233	poor	21	U	4	897	747	0.005355	0	1	897	1	392	329	0.00304	0	0	392	0.002315	0.004051	NA	NA	NA	NA
rep1	HNRNPH1_chr5_179614233	poor	22	C	14	897	750	0.018667	0	1	897	1	393	330	0.00303	0	0	393	0.015636	0.005837	NA	NA	NA	NA
rep1	HNRNPH1_chr5_179614233	poor	23	U	3	900	722	0.004155	0	1	900	0	393	321	0	0	0	393	0.004155	0.002399	NA	NA	NA	NA
rep1	HNRNPH1_chr5_179614233	poor	24	G	4	901	706	0.005666	0	1	901	1	394	313	0.003195	0	0	394	0.002471	0.00427	NA	NA	NA	NA
rep1	HNRNPH1_chr5_179614233	poor	25	A	3	904	711	0.004219	0	1	904	1	394	321	0.003115	0	0	394	0.001104	0.003955	NA	NA	NA	NA
rep1	HNRNPH1_chr5_179614233	poor	26	G	3	905	715	0.004196	0	1	905	1	394	322	0.003106	0	0	394	0.00109	0.003939	NA	NA	NA	NA
rep1	HNRNPH1_chr5_179614233	poor	27	G	12	904	713	0.01683	0	1	904	3	395	322	0.009317	0	0	395	0.007514	0.007248	NA	NA	NA	NA
rep1	HNRNPH1_chr5_179614233	poor	28	C	4	903	741	0.005398	0	1	903	2	393	334	0.005988	0	0	393	-0.00059	0.005021	NA	NA	NA	NA
rep1	HNRNPH1_chr5_179614233	poor	29	C	12	902	748	0.016043	0	1	902	3	393	341	0.008798	0	0	393	0.007245	0.006874	NA	NA	NA	NA
rep1	HNRNPH1_chr5_179614233	poor	30	U	15	900	757	0.019815	0	1	900	0	392	345	0	0	0	392	0.019815	0.005116	NA	NA	NA	NA
rep1	HNRNPH1_chr5_179614233	poor	31	U	11	897	759	0.014493	0	1	897	1	392	342	0.002924	0	0	392	0.011569	0.005258	NA	NA	NA	NA
rep1	HNRNPH1_chr5_179614233	poor	32	G	8	894	765	0.010458	0	1	894	0	390	342	0	0	0	390	0.010458	0.003697	NA	NA	NA	NA
rep1	HNRNPH1_chr5_179614233	poor	33	A	26	889	781	0.033291	0	1	889	7	390	352	0.019886	0	0	390	0.013404	0.009956	NA	NA	NA	NA
rep1	HNRNPH1_chr5_179614233	poor	34	U	6	889	762	0.007874	0	1	889	5	389	351	0.014245	0	0	389	-0.006371	0.007136	NA	NA	NA	NA
rep1	HNRNPH1_chr5_179614233	poor	35	U	26	887	786	0.033079	0	1	887	0	389	354	0	0	0	389	0.033079	0.006487	NA	NA	NA	NA
rep1	HNRNPH1_chr5_179614233	poor	36	U	24	887	788	0.030457	0	1	887	0	389	349	0	0	0	389	0.030457	0.006217	NA	NA	NA	NA
rep1	HNRNPH1_chr5_179614233	poor	37	A	5	886	766	0.006527	0	1	886	1	388	350	0.002857	0	0	388	0.00367	0.004085	NA	NA	NA	NA
rep1	HNRNPH1_chr5_179614233	poor	38	A	19	884	801	0.02372	0	1	884	0	388	355	0	0	0	388	0.02372	0.005442	NA	NA	NA	NA
rep1	HNRNPH1_chr5_179614233	poor	39	A	17	884	832	0.020433	0	1	884	1	388	359	0.002786	0	0	388	0.017647	0.005685	NA	NA	NA	NA
rep1	HNRNPH1_chr5_179614233	poor	40	U	7	883	832	0.008413	0	1	883	0	388	352	0	0	0	388	0.008413	0.00318	NA	NA	NA	NA
rep1	HNRNPH1_chr5_179614233	poor	41	C	14	881	841	0.016647	0	1	881	3	385	355	0.008451	0	0	385	0.008196	0.006603	NA	NA	NA	NA
rep1	HNRNPH1_chr5_179614233	poor	42	U	6	879	837	0.007168	0	1	879	2	385	356	0.005618	0	0	385	0.00155	0.004934	NA	NA	NA	NA
rep1	HNRNPH1_chr5_179614233	poor	43	U	20	879	824	0.024272	0	1	879	5	385	345	0.014493	0	0	385	0.009779	0.008454	NA	NA	NA	NA
rep1	HNRNPH1_chr5_179614233	poor	44	U	1	877	813	0.00123	0	1	877	0	385	342	0	0	0	385	0.00123	0.00123	NA	NA	NA	NA
rep1	HNRNPH1_chr5_179614233	poor	45	C	3	877	807	0.003717	0	1	877	1	385	342	0.002924	0	0	385	0.000793	0.003627	NA	NA	NA	NA
rep1	HNRNPH1_chr5_179614233	poor	46	A	12	875	802	0.014963	0	1	875	1	385	340	0.002941	0	0	385	0.012021	0.005226	NA	NA	NA	NA
rep1	HNRNPH1_chr5_179614233	poor	47	U	5	874	798	0.006266	0	1	874	0	385	344	0	0	0	385	0.006266	0.002802	NA	NA	NA	NA
rep1	HNRNPH1_chr5_179614233	poor	48	U	3	875	777	0.003861	0	1	875	0	384	338	0	0	0	384	0.003861	0.002229	NA	NA	NA	NA
rep1	HNRNPH1_chr5_179614233	poor	49	G	44	875	775	0.056774	0	1	875	1	382	339	0.00295	0	0	382	0.053824	0.009053	NA	NA	NA	NA
rep1	HNRNPH1_chr5_179614233	poor	50	U	29	873	808	0.035891	0	1	873	1	382	347	0.002882	0	0	382	0.033009	0.007261	NA	NA	NA	NA
rep1	HNRNPH1_chr5_179614233	poor	51	A	20	874	819	0.02442	0	1	874	3	382	348	0.008621	0	0	382	0.015799	0.007388	NA	NA	NA	NA
rep1	HNRNPH1_chr5_179614233	poor	52	U	2	872	821	0.002436	0	1	872	0	382	349	0	0	0	382	0.002436	0.001723	NA	NA	NA	NA
rep1	HNRNPH1_chr5_179614233	poor	53	U	6	871	819	0.007326	0	1	871	1	382	347	0.002882	0	0	382	0.004444	0.004153	NA	NA	NA	NA
rep1	HNRNPH1_chr5_179614233	poor	54	G	11	871	823	0.013366	0	1	871	1	381	348	0.002874	0	0	381	0.010492	0.00495	NA	NA	NA	NA
rep1	HNRNPH1_chr5_179614233	poor	55	U	1	869	819	0.001221	0	1	869	0	380	349	0	0	0	380	0.001221	0.001221	NA	NA	NA	NA
rep1	HNRNPH1_chr5_179614233	poor	56	G	3	866	814	0.003686	0	1	866	0	380	347	0	0	0	380	0.003686	0.002128	NA	NA	NA	NA
rep1	HNRNPH1_chr5_179614233	poor	57	A	5	865	811	0.006165	0	1	865	2	378	352	0.005682	0	0	378	0.000483	0.004873	NA	NA	NA	NA
rep1	HNRNPH1_chr5_179614233	poor	58	U	4	860	798	0.005013	0	1	860	1	377	350	0.002857	0	0	377	0.002155	0.003801	NA	NA	NA	NA
rep1	HNRNPH1_chr5_179614233	poor	59	U	8	856	789	0.010139	0	1	856	1	375	348	0.002874	0	0	375	0.007266	0.004594	NA	NA	NA	NA
rep1	HNRNPH1_chr5_179614233	poor	60	U	12	848	766	0.015666	0	1	848	1	374	347	0.002882	0	0	374	0.012784	0.005363	NA	NA	NA	NA
rep1	HNRNPH1_chr5_179614233	poor	61	C	2	847	747	0.002677	0	1	847	0	374	335	0	0	0	374	0.002677	0.001893	NA	NA	NA	NA
rep1	HNRNPH1_chr5_179614233	poor	62	C	19	846	728	0.026099	0	1	846	7	371	328	0.021341	0	0	371	0.004757	0.010046	NA	NA	NA	NA
rep1	HNRNPH1_chr5_179614233	poor	63	U	23	843	649	0.035439	0	1	843	8	368	315	0.025397	0	0	368	0.010042	0.011629	NA	NA	NA	NA
rep1	HNRNPH1_chr5_179614233	poor	64	U	49	838	681	0.071953	0	1	838	0	368	315	0	0	0	368	0.071953	0.010279	NA	NA	NA	NA
rep1	HNRNPH1_chr5_179614233	poor	65	U	0	837	668	0	0	1	837	0	368	305	0	0	0	368	0	0	NA	NA	NA	NA
rep1	HNRNPH1_chr5_179614233	poor	66	U	11	834	651	0.016897	0	1	834	0	368	292	0	0	0	368	0.016897	0.005095	NA	NA	NA	NA
rep1	HNRNPH1_chr5_179614233	poor	67	A	6	833	651	0.009217	0	1	833	1	368	294	0.003401	0	0	368	0.005815	0.005072	NA	NA	NA	NA
rep1	HNRNPH1_chr5_179614233	poor	68	G	8	831	699	0.011445	0	1	831	2	368	311	0.006431	0	0	368	0.005014	0.006087	NA	NA	NA	NA
rep1	HNRNPH1_chr5_179614233	poor	69	G	3	828	726	0.004132	0	1	828	1	367	332	0.003012	0	0	367	0.00112	0.003842	NA	NA	NA	NA
rep1	HNRNPH1_chr5_179614233	poor	70	U	20	826	725	0.027586	0	1	826	0	367	336	0	0	0	367	0.027586	0.006168	NA	NA	NA	NA
rep1	HNRNPH1_chr5_179614233	poor	71	A	57	825	754	0.075597	0	1	825	1	367	333	0.003003	0	0	367	0.072594	0.010454	NA	NA	NA	NA
rep1	HNRNPH1_chr5_179614233	poor	72	U	2	824	710	0.002817	0	1	824	0	366	322	0	0	0	366	0.002817	0.001992	NA	NA	NA	NA
rep1	HNRNPH1_chr5_179614233	poor	73	A	2	820	707	0.002829	0	1	820	2	364	321	0.006231	0	0	364	-0.003402	0.004838	NA	NA	NA	NA
rep1	HNRNPH1_chr5_179614233	poor	74	U	3	820	706	0.004249	0	1	820	1	364	315	0.003175	0	0	364	0.001075	0.004012	NA	NA	NA	NA
rep1	HNRNPH1_chr5_179614233	poor	75	U	3	818	691	0.004342	0	1	818	0	361	312	0	0	0	361	0.004342	0.002507	NA	NA	NA	NA
rep1	HNRNPH1_chr5_179614233	poor	76	G	1	812	652	0.001534	0	1	812	3	357	299	0.010033	0	0	357	-0.0085	0.005992	NA	NA	NA	NA
rep1	HNRNPH1_chr5_179614233	poor	77	C	13	808	639	0.020344	0	1	808	1	355	293	0.003413	0	0	355	0.016931	0.006594	NA	NA	NA	NA
rep1	HNRNPH1_chr5_179614233	poor	78	G	3	800	631	0.004754	0	1	800	2	354	297	0.006734	0	0	354	-0.00198	0.005496	NA	NA	NA	NA
rep1	HNRNPH1_chr5_179614233	poor	79	C	3	797	661	0.004539	0	1	797	0	353	308	0	0	0	353	0.004539	0.00262	NA	NA	NA	NA
rep1	HNRNPH1_chr5_179614233	poor	80	U	3	790	668	0.004491	0	1	790	0	350	307	0	0	0	350	0.004491	0.002593	NA	NA	NA	NA
rep1	HNRNPH1_chr5_179614233	poor	81	A	14	787	647	0.021638	0	1	787	3	348	286	0.01049	0	0	348	0.011149	0.008374	NA	NA	NA	NA
rep1	HNRNPH1_chr5_179614233	poor	82	A	7	783	641	0.01092	0	1	783	0	347	284	0	0	0	347	0.01092	0.004128	NA	NA	NA	NA
rep1	HNRNPH1_chr5_179614233	poor	83	G	8	781	647	0.012365	0	1	781	1	347	284	0.003521	0	0	347	0.008844	0.005613	NA	NA	NA	NA
rep1	HNRNPH1_chr5_179614233	poor	84	U	6	778	661	0.009077	0	1	778	0	345	289	0	0	0	345	0.009077	0.003706	NA	NA	NA	NA
rep1	HNRNPH1_chr5_179614233	poor	85	G	17	775	662	0.02568	0	1	775	1	343	288	0.003472	0	0	343	0.022208	0.007131	NA	NA	NA	NA
rep1	HNRNPH1_chr5_179614233	poor	86	A	2	773	656	0.003049	0	1	773	0	341	287	0	0	0	341	0.003049	0.002156	NA	NA	NA	NA
rep1	HNRNPH1_chr5_179614233	poor	87	A	3	769	700	0.004286	0	1	769	1	340	310	0.003226	0	0	340	0.00106	0.004065	NA	NA	NA	NA
rep1	HNRNPH1_chr5_179614233	poor	88	A	4	767	690	0.005797	0	1	767	0	338	308	0	0	0	338	0.005797	0.002899	NA	NA	NA	NA
rep1	HNRNPH1_chr5_179614233	poor	89	C	6	759	688	0.008721	0	1	759	0	336	309	0	0	0	336	0.008721	0.00356	NA	NA	NA	NA
rep1	HNRNPH1_chr5_179614233	poor	90	U	5	751	656	0.007622	0	1	751	0	336	302	0	0	0	336	0.007622	0.003409	NA	NA	NA	NA
rep1	HNRNPH1_chr5_179614233	poor	91	U	3	745	634	0.004732	0	1	745	0	332	291	0	0	0	332	0.004732	0.002732	NA	NA	NA	NA
rep1	HNRNPH1_chr5_179614233	poor	92	G	20	743	607	0.032949	0	1	743	1	332	257	0.003891	0	0	332	0.029058	0.008332	NA	NA	NA	NA
rep1	HNRNPH1_chr5_179614233	poor	93	U	4	739	567	0.007055	0	1	739	0	328	238	0	0	0	328	0.007055	0.003527	NA	NA	NA	NA
rep1	HNRNPH1_chr5_179614233	poor	94	C	8	736	546	0.014652	0	1	736	1	328	231	0.004329	0	0	328	0.010323	0.006751	NA	NA	NA	NA
rep1	HNRNPH1_chr5_179614233	poor	95	A	5	735	505	0.009901	0	1	735	1	327	235	0.004255	0	0	327	0.005646	0.006141	NA	NA	NA	NA
rep1	HNRNPH1_chr5_179614233	poor	96	A	32	733	558	0.057348	0	1	733	1	326	262	0.003817	0	0	326	0.053531	0.010832	NA	NA	NA	NA
rep1	HNRNPH1_chr5_179614233	poor	97	A	13	731	566	0.022968	0	1	731	0	325	267	0	0	0	325	0.022968	0.00637	NA	NA	NA	NA
rep1	HNRNPH1_chr5_179614233	poor	98	U	37	730	596	0.062081	0	1	730	0	325	272	0	0	0	325	0.062081	0.010206	NA	NA	NA	NA
rep1	HNRNPH1_chr5_179614233	poor	99	A	1	727	592	0.001689	0	1	727	1	325	275	0.003636	0	0	325	-0.001947	0.00401	NA	NA	NA	NA
rep1	HNRNPH1_chr5_179614233	poor	100	A	11	725	639	0.017214	0	1	725	0	325	290	0	0	0	325	0.017214	0.00519	NA	NA	NA	NA
rep1	HNRNPH1_chr5_179614233	poor	101	A	9	727	641	0.014041	0	1	727	0	325	298	0	0	0	325	0.014041	0.00468	NA	NA	NA	NA
rep1	HNRNPH1_chr5_179614233	poor	102	U	2	725	628	0.003185	0	1	725	2	323	292	0.006849	0	0	323	-0.003665	0.005341	NA	NA	NA	NA
rep1	HNRNPH1_chr5_179614233	poor	103	C	0	721	612	0	0	1	721	0	320	288	0	0	0	320	0	0	NA	NA	NA	NA
rep1	HNRNPH1_chr5_179614233	poor	104	C	9	717	618	0.014563	0	1	717	0	318	285	0	0	0	318	0.014563	0.004854	NA	NA	NA	NA
rep1	HNRNPH1_chr5_179614233	poor	105	U	23	711	601	0.03827	0	1	711	6	316	282	0.021277	0	0	316	0.016993	0.011795	NA	NA	NA	NA
rep1	HNRNPH1_chr5_179614233	poor	106	C	2	705	558	0.003584	0	1	705	0	311	271	0	0	0	311	0.003584	0.002534	NA	NA	NA	NA
rep1	HNRNPH1_chr5_179614233	poor	107	C	30	694	537	0.055866	0	1	694	4	309	254	0.015748	0	0	309	0.040118	0.012885	NA	NA	NA	NA
rep1	HNRNPH1_chr5_179614233	poor	108	U	14	685	493	0.028398	0	1	685	8	306	241	0.033195	0	0	306	-0.004797	0.013976	NA	NA	NA	NA
rep1	HNRNPH1_chr5_179614233	poor	109	U	36	680	526	0.068441	0	1	680	2	304	243	0.00823	0	0	304	0.060211	0.012806	NA	NA	NA	NA
rep1	HNRNPH1_chr5_179614233	poor	110	U	2	677	463	0.00432	0	1	677	1	302	220	0.004545	0	0	302	-0.000226	0.005476	NA	NA	NA	NA
rep1	HNRNPH1_chr5_179614233	poor	111	U	38	671	434	0.087558	0	1	671	7	300	187	0.037433	0	0	300	0.050124	0.020048	NA	NA	NA	NA
rep1	HNRNPH1_chr5_179614233	poor	112	A	12	668	402	0.029851	0	1	668	1	299	183	0.005464	0	0	299	0.024386	0.010204	NA	NA	NA	NA
rep1	HNRNPH1_chr5_179614233	poor	113	A	27	664	424	0.063679	0	1	664	1	298	172	0.005814	0	0	298	0.057865	0.013564	NA	NA	NA	NA
rep1	HNRNPH1_chr5_179614233	poor	114	A	0	663	480	0	0	1	663	0	296	211	0	0	0	296	0	0	NA	NA	NA	NA
rep1	HNRNPH1_chr5_179614233	poor	115	A	0	662	500	0	0	1	662	0	292	218	0	0	0	292	0	0	NA	NA	NA	NA
rep1	HNRNPH1_chr5_179614233	poor	116	A	2	658	531	0.003766	0	1	658	0	291	229	0	0	0	291	0.003766	0.002663	NA	NA	NA	NA
rep1	HNRNPH1_chr5_179614233	poor	117	C	2	655	560	0.003571	0	1	655	0	291	243	0	0	0	291	0.003571	0.002525	NA	NA	NA	NA
rep1	HNRNPH1_chr5_179614233	poor	118	U	1	654	566	0.001767	0	1	654	1	290	255	0.003922	0	0	290	-0.002155	0.004301	NA	NA	NA	NA
rep1	HNRNPH1_chr5_179614233	poor	119	G	2	645	553	0.003617	0	1	645	0	288	247	0	0	0	288	0.003617	0.002557	NA	NA	NA	NA
rep1	HNRNPH1_chr5_179614233	poor	120	C	3	643	507	0.005917	0	1	643	0	285	241	0	0	0	285	0.005917	0.003416	NA	NA	NA	NA
rep1	HNRNPH1_chr5_179614233	poor	121	A	69	642	531	0.129944	0	1	642	0	285	235	0	0	0	285	0.129944	0.015643	NA	NA	NA	NA
rep1	HNRNPH1_chr5_179614233	poor	122	C	2	642	517	0.003868	0	1	642	0	285	233	0	0	0	285	0.003868	0.002735	NA	NA	NA	NA
rep1	HNRNPH1_chr5_179614233	poor	123	U	15	638	517	0.029014	0	1	638	4	285	235	0.017021	0	0	285	0.011992	0.011338	NA	NA	NA	NA
rep1	HNRNPH1_chr5_179614233	poor	124	C	2	628	509	0.003929	0	1	628	0	284	234	0	0	0	284	0.003929	0.002778	NA	NA	NA	NA
rep1	HNRNPH1_chr5_179614233	poor	125	U	1	620	503	0.001988	0	1	620	2	283	232	0.008621	0	0	283	-0.006633	0.006412	NA	NA	NA	NA
rep1	HNRNPH1_chr5_179614233	poor	126	G	13	612	510	0.02549	0	1	612	6	279	240	0.025	0	0	279	0.00049	0.012416	NA	NA	NA	NA
rep1	HNRNPH1_chr5_179614233	poor	127	U	7	602	497	0.014085	0	1	602	4	279	236	0.016949	0	0	279	-0.002865	0.010008	NA	NA	NA	NA
rep1	HNRNPH1_chr5_179614233	poor	128	C	6	581	467	0.012848	0	1	581	0	270	221	0	0	0	270	0.012848	0.005245	NA	NA	NA	NA
rep1	HNRNPH1_chr5_179614233	poor	129	U	15	550	420	0.035714	0	1	550	3	257	200	0.015	0	0	257	0.020714	0.01265	NA	NA	NA	NA
rep1	HNRNPH1_chr5_179614233	poor	130	U	0	490	0	NA	0	1	490	0	236	0	NA	0	0	236	NA	NA	NA	NA	NA	NA
rep1	HNRNPH1_chr5_179614590	poor	1	G	0	1859	1682	0	0	1	1859	0	871	780	0	0	0	871	0	0	NA	NA	NA	NA
rep1	HNRNPH1_chr5_179614590	poor	2	U	0	1944	1736	0	0	1	1944	0	874	772	0	0	0	874	0	0	NA	NA	NA	NA
rep1	HNRNPH1_chr5_179614590	poor	3	A	21	2038	1822	0.011526	0	1	2038	2	880	782	0.002558	0	0	880	0.008968	0.003098	NA	NA	NA	NA
rep1	HNRNPH1_chr5_179614590	poor	4	A	19	2109	1911	0.009942	0	1	2109	1	883	791	0.001264	0	0	883	0.008678	0.002608	NA	NA	NA	NA
rep1	HNRNPH1_chr5_179614590	poor	5	C	5	2180	1942	0.002575	0	1	2180	1	887	765	0.001307	0	0	887	0.001267	0.001742	NA	NA	NA	NA
rep1	HNRNPH1_chr5_179614590	poor	6	A	26	2251	1981	0.013125	0	1	2251	0	888	752	0	0	0	888	0.013125	0.002574	NA	NA	NA	NA
rep1	HNRNPH1_chr5_179614590	poor	7	G	22	2263	1873	0.011746	0	1	2263	3	890	728	0.004121	0	0	890	0.007625	0.003454	NA	NA	NA	NA
rep1	HNRNPH1_chr5_179614590	poor	8	U	57	2269	1933	0.029488	0	1	2269	2	893	745	0.002685	0	0	893	0.026803	0.004343	NA	NA	NA	NA
rep1	HNRNPH1_chr5_179614590	poor	9	G	16	2275	1925	0.008312	0	1	2275	1	893	741	0.00135	0	0	893	0.006962	0.002478	NA	NA	NA	NA
rep1	HNRNPH1_chr5_179614590	poor	10	A	29	2279	1946	0.014902	0	1	2279	0	894	745	0	0	0	894	0.014902	0.002767	NA	NA	NA	NA
rep1	HNRNPH1_chr5_179614590	poor	11	A	12	2286	2004	0.005988	0	1	2286	1	896	758	0.001319	0	0	896	0.004669	0.002175	NA	NA	NA	NA
rep1	HNRNPH1_chr5_179614590	poor	12	G	16	2289	2014	0.007944	0	1	2289	7	898	774	0.009044	0	0	898	-0.0011	0.003953	NA	NA	NA	NA
rep1	HNRNPH1_chr5_179614590	poor	13	C	2	2291	2027	0.000987	0	1	2291	3	899	772	0.003886	0	0	899	-0.002899	0.00235	NA	NA	NA	NA
rep1	HNRNPH1_chr5_179614590	poor	14	U	2	2292	1999	0.001001	0	1	2292	0	899	777	0	0	0	899	0.001001	0.000707	NA	NA	NA	NA
rep1	HNRNPH1_chr5_179614590	poor	15	G	7	2293	1978	0.003539	0	1	2293	1	899	761	0.001314	0	0	899	0.002225	0.001875	NA	NA	NA	NA
rep1	HNRNPH1_chr5_179614590	poor	16	A	8	2293	1945	0.004113	0	1	2293	5	899	743	0.006729	0	0	899	-0.002616	0.003342	NA	NA	NA	NA
rep1	HNRNPH1_chr5_179614590	poor	17	G	6	2293	1917	0.00313	0	1	2293	1	899	731	0.001368	0	0	899	0.001762	0.001872	NA	NA	NA	NA
rep1	HNRNPH1_chr5_179614590	poor	18	U	41	2293	1875	0.021867	0	1	2293	1	899	718	0.001393	0	0	899	0.020474	0.003688	NA	NA	NA	NA
rep1	HNRNPH1_chr5_179614590	poor	19	A	22	2294	1869	0.011771	0	1	2294	1	899	722	0.001385	0	0	899	0.010386	0.002866	NA	NA	NA	NA
rep1	HNRNPH1_chr5_179614590	poor	20	A	52	2294	1933	0.026901	0	1	2294	0	899	734	0	0	0	899	0.026901	0.003731	NA	NA	NA	NA
rep1	HNRNPH1_chr5_179614590	poor	21	A	11	2294	1963	0.005604	0	1	2294	0	899	754	0	0	0	899	0.005604	0.00169	NA	NA	NA	NA
rep1	HNRNPH1_chr5_179614590	poor	22	C	5	2294	1972	0.002535	0	1	2294	1	899	757	0.001321	0	0	899	0.001214	0.001741	NA	NA	NA	NA
rep1	HNRNPH1_chr5_179614590	poor	23	U	9	2294	1945	0.004627	0	1	2294	1	899	776	0.001289	0	0	899	0.003339	0.00201	NA	NA	NA	NA
rep1	HNRNPH1_chr5_179614590	poor	24	A	95	2295	2023	0.04696	0	1	2295	2	899	773	0.002587	0	0	899	0.044373	0.005154	NA	NA	NA	NA
rep1	HNRNPH1_chr5_179614590	poor	25	U	7	2294	2034	0.003441	0	1	2294	1	899	784	0.001276	0	0	899	0.002166	0.001822	NA	NA	NA	NA
rep1	HNRNPH1_chr5_179614590	poor	26	A	5	2288	2030	0.002463	0	1	2288	3	899	781	0.003841	0	0	899	-0.001378	0.002476	NA	NA	NA	NA
rep1	HNRNPH1_chr5_179614590	poor	27	A	4	2285	2014	0.001986	0	1	2285	0	895	784	0	0	0	895	0.001986	0.000993	NA	NA	NA	NA
rep1	HNRNPH1_chr5_179614590	poor	28	C	2	2268	2016	0.000992	0	1	2268	1	892	784	0.001276	0	0	892	-0.000283	0.001456	NA	NA	NA	NA
rep1	HNRNPH1_chr5_179614590	poor	29	U	3	2261	1968	0.001524	0	1	2261	0	886	774	0	0	0	886	0.001524	0.00088	NA	NA	NA	NA
rep1	HNRNPH1_chr5_179614590	poor	30	G	59	2247	2002	0.029471	0	1	2247	5	881	785	0.006369	0	0	881	0.023101	0.004779	NA	NA	NA	NA
rep1	HNRNPH1_chr5_179614590	poor	31	U	28	2233	1983	0.01412	0	1	2233	3	874	786	0.003817	0	0	874	0.010303	0.003461	NA	NA	NA	NA
rep1	HNRNPH1_chr5_179614590	poor	32	U	88	2220	1958	0.044944	0	1	2220	7	870	774	0.009044	0	0	870	0.0359	0.005885	NA	NA	NA	NA
rep1	HNRNPH1_chr5_179614590	poor	33	A	52	2207	1903	0.027325	0	1	2207	3	866	761	0.003942	0	0	866	0.023383	0.00442	NA	NA	NA	NA
rep1	HNRNPH1_chr5_179614590	poor	34	A	48	2197	1930	0.02487	0	1	2197	0	861	756	0	0	0	861	0.02487	0.00359	NA	NA	NA	NA
rep1	HNRNPH1_chr5_179614590	poor	35	A	7	2183	1905	0.003675	0	1	2183	0	855	747	0	0	0	855	0.003675	0.001389	NA	NA	NA	NA
rep1	HNRNPH1_chr5_179614590	poor	36	C	4	2168	1895	0.002111	0	1	2168	0	850	744	0	0	0	850	0.002111	0.001055	NA	NA	NA	NA
rep1	HNRNPH1_chr5_179614590	poor	37	U	9	2157	1889	0.004764	0	1	2157	0	843	740	0	0	0	843	0.004764	0.001588	NA	NA	NA	NA
rep1	HNRNPH1_chr5_179614590	poor	38	U	7	2144	1861	0.003761	0	1	2144	1	839	721	0.001387	0	0	839	0.002374	0.001986	NA	NA	NA	NA
rep1	HNRNPH1_chr5_179614590	poor	39	A	15	2136	1857	0.008078	0	1	2136	0	834	711	0	0	0	834	0.008078	0.002086	NA	NA	NA	NA
rep1	HNRNPH1_chr5_179614590	poor	40	A	5	2127	1863	0.002684	0	1	2127	1	833	711	0.001406	0	0	833	0.001277	0.001849	NA	NA	NA	NA
rep1	HNRNPH1_chr5_179614590	poor	41	G	28	2125	1841	0.015209	0	1	2125	3	830	697	0.004304	0	0	830	0.010905	0.0038	NA	NA	NA	NA
rep1	HNRNPH1_chr5_179614590	poor	42	U	52	2113	1766	0.029445	0	1	2113	2	826	668	0.002994	0	0	826	0.026451	0.004599	NA	NA	NA	NA
rep1	HNRNPH1_chr5_179614590	poor	43	U	16	2097	1713	0.00934	0	1	2097	1	822	640	0.001563	0	0	822	0.007778	0.00281	NA	NA	NA	NA
rep1	HNRNPH1_chr5_179614590	poor	44	C	30	2086	1680	0.017857	0	1	2086	0	812	635	0	0	0	812	0.017857	0.00326	NA	NA	NA	NA
rep1	HNRNPH1_chr5_179614590	poor	45	C	33	2073	1633	0.020208	0	1	2073	1	802	623	0.001605	0	0	802	0.018603	0.003867	NA	NA	NA	NA
rep1	HNRNPH1_chr5_179614590	poor	46	A	42	2061	1607	0.026136	0	1	2061	2	798	615	0.003252	0	0	798	0.022884	0.004642	NA	NA	NA	NA
rep1	HNRNPH1_chr5_179614590	poor	47	G	62	2055	1682	0.036861	0	1	2055	6	792	627	0.009569	0	0	792	0.027292	0.006097	NA	NA	NA	NA
rep1	HNRNPH1_chr5_179614590	poor	48	C	33	2049	1658	0.019903	0	1	2049	12	785	632	0.018987	0	0	785	0.000916	0.006484	NA	NA	NA	NA
rep1	HNRNPH1_chr5_179614590	poor	49	U	27	2044	1638	0.016484	0	1	2044	11	784	640	0.017188	0	0	784	-0.000704	0.006076	NA	NA	NA	NA
rep1	HNRNPH1_chr5_179614590	poor	50	U	46	2037	1679	0.027397	0	1	2037	5	778	646	0.00774	0	0	778	0.019657	0.00532	NA	NA	NA	NA
rep1	HNRNPH1_chr5_179614590	poor	51	U	16	2027	1650	0.009697	0	1	2027	0	775	631	0	0	0	775	0.009697	0.002424	NA	NA	NA	NA
rep1	HNRNPH1_chr5_179614590	poor	52	U	24	2017	1606	0.014944	0	1	2017	2	773	601	0.003328	0	0	773	0.011616	0.003853	NA	NA	NA	NA
rep1	HNRNPH1_chr5_179614590	poor	53	C	35	2015	1621	0.021592	0	1	2015	1	771	599	0.001669	0	0	771	0.019922	0.004013	NA	NA	NA	NA
rep1	HNRNPH1_chr5_179614590	poor	54	U	4	2014	1593	0.002511	0	1	2014	0	769	586	0	0	0	769	0.002511	0.001255	NA	NA	NA	NA
rep1	HNRNPH1_chr5_179614590	poor	55	C	11	2011	1625	0.006769	0	1	2011	2	766	591	0.003384	0	0	766	0.003385	0.003145	NA	NA	NA	NA
rep1	HNRNPH1_chr5_179614590	poor	56	A	11	2003	1664	0.006611	0	1	2003	0	766	618	0	0	0	766	0.006611	0.001993	NA	NA	NA	NA
rep1	HNRNPH1_chr5_179614590	poor	57	A	7	1999	1707	0.004101	0	1	1999	1	766	625	0.0016	0	0	766	0.002501	0.002228	NA	NA	NA	NA
rep1	HNRNPH1_chr5_179614590	poor	58	G	22	1996	1759	0.012507	0	1	1996	1	764	648	0.001543	0	0	764	0.010964	0.003081	NA	NA	NA	NA
rep1	HNRNPH1_chr5_179614590	poor	59	U	6	1991	1800	0.003333	0	1	1991	0	763	665	0	0	0	763	0.003333	0.001361	NA	NA	NA	NA
rep1	HNRNPH1_chr5_179614590	poor	60	U	55	1986	1815	0.030303	0	1	1986	1	761	660	0.001515	0	0	761	0.028788	0.004358	NA	NA	NA	NA
rep1	HNRNPH1_chr5_179614590	poor	61	A	0	1976	1795	0	0	1	1976	1	760	660	0.001515	0	0	760	-0.001515	0.001515	NA	NA	NA	NA
rep1	HNRNPH1_chr5_179614590	poor	62	G	18	1972	1789	0.010061	0	1	1972	3	757	657	0.004566	0	0	757	0.005495	0.003546	NA	NA	NA	NA
rep1	HNRNPH1_chr5_179614590	poor	63	U	15	1963	1765	0.008499	0	1	1963	1	753	653	0.001531	0	0	753	0.006967	0.002676	NA	NA	NA	NA
rep1	HNRNPH1_chr5_179614590	poor	64	U	18	1958	1712	0.010514	0	1	1958	0	748	656	0	0	0	748	0.010514	0.002478	NA	NA	NA	NA
rep1	HNRNPH1_chr5_179614590	poor	65	A	80	1955	1758	0.045506	0	1	1955	2	747	647	0.003091	0	0	747	0.042415	0.005537	NA	NA	NA	NA
rep1	HNRNPH1_chr5_179614590	poor	66	U	6	1950	1724	0.00348	0	1	1950	1	746	638	0.001567	0	0	746	0.001913	0.002116	NA	NA	NA	NA
rep1	HNRNPH1_chr5_179614590	poor	67	A	22	1946	1696	0.012972	0	1	1946	1	741	637	0.00157	0	0	741	0.011402	0.00318	NA	NA	NA	NA
rep1	HNRNPH1_chr5_179614590	poor	68	G	42	1942	1687	0.024896	0	1	1942	4	741	643	0.006221	0	0	741	0.018675	0.004943	NA	NA	NA	NA
rep1	HNRNPH1_chr5_179614590	poor	69	G	30	1938	1691	0.017741	0	1	1938	2	739	636	0.003145	0	0	739	0.014596	0.003929	NA	NA	NA	NA
rep1	HNRNPH1_chr5_179614590	poor	70	A	35	1930	1684	0.020784	0	1	1930	1	736	630	0.001587	0	0	736	0.019197	0.003855	NA	NA	NA	NA
rep1	HNRNPH1_chr5_179614590	poor	71	U	60	1920	1672	0.035885	0	1	1920	0	733	637	0	0	0	733	0.035885	0.004633	NA	NA	NA	NA
rep1	HNRNPH1_chr5_179614590	poor	72	G	63	1916	1691	0.037256	0	1	1916	3	729	627	0.004785	0	0	729	0.032471	0.005446	NA	NA	NA	NA
rep1	HNRNPH1_chr5_179614590	poor	73	U	3	1911	1676	0.00179	0	1	1911	0	725	620	0	0	0	725	0.00179	0.001033	NA	NA	NA	NA
rep1	HNRNPH1_chr5_179614590	poor	74	A	7	1908	1657	0.004225	0	1	1908	1	718	611	0.001637	0	0	718	0.002588	0.002287	NA	NA	NA	NA
rep1	HNRNPH1_chr5_179614590	poor	75	C	1	1902	1637	0.000611	0	1	1902	0	716	605	0	0	0	716	0.000611	0.000611	NA	NA	NA	NA
rep1	HNRNPH1_chr5_179614590	poor	76	U	12	1900	1615	0.00743	0	1	1900	1	714	607	0.001647	0	0	714	0.005783	0.002705	NA	NA	NA	NA
rep1	HNRNPH1_chr5_179614590	poor	77	U	19	1898	1602	0.01186	0	1	1898	0	712	605	0	0	0	712	0.01186	0.002721	NA	NA	NA	NA
rep1	HNRNPH1_chr5_179614590	poor	78	A	67	1893	1594	0.042033	0	1	1893	0	712	611	0	0	0	712	0.042033	0.005135	NA	NA	NA	NA
rep1	HNRNPH1_chr5_179614590	poor	79	A	17	1889	1608	0.010572	0	1	1889	1	711	623	0.001605	0	0	711	0.008967	0.003025	NA	NA	NA	NA
rep1	HNRNPH1_chr5_179614590	poor	80	G	7	1885	1627	0.004302	0	1	1885	5	708	639	0.007825	0	0	708	-0.003522	0.003859	NA	NA	NA	NA
rep1	HNRNPH1_chr5_179614590	poor	81	C	38	1878	1680	0.022619	0	1	1878	0	708	647	0	0	0	708	0.022619	0.003669	NA	NA	NA	NA
rep1	HNRNPH1_chr5_179614590	poor	82	A	12	1874	1611	0.007449	0	1	1874	2	707	636	0.003145	0	0	707	0.004304	0.003093	NA	NA	NA	NA
rep1	HNRNPH1_chr5_179614590	poor	83	G	84	1869	1619	0.051884	0	1	1869	3	702	619	0.004847	0	0	702	0.047037	0.006315	NA	NA	NA	NA
rep1	HNRNPH1_chr5_179614590	poor	84	U	35	1865	1620	0.021605	0	1	1865	1	699	618	0.001618	0	0	699	0.019987	0.003994	NA	NA	NA	NA
rep1	HNRNPH1_chr5_179614590	poor	85	A	32	1863	1640	0.019512	0	1	1863	0	699	609	0	0	0	699	0.019512	0.003449	NA	NA	NA	NA
rep1	HNRNPH1_chr5_179614590	poor	86	A	6	1858	1633	0.003674	0	1	1858	1	699	606	0.00165	0	0	699	0.002024	0.00223	NA	NA	NA	NA
rep1	HNRNPH1_chr5_179614590	poor	87	G	3	1851	1591	0.001886	0	1	1851	5	697	596	0.008389	0	0	697	-0.006504	0.003907	NA	NA	NA	NA
rep1	HNRNPH1_chr5_179614590	poor	88	C	20	1848	1560	0.012821	0	1	1848	1	695	587	0.001704	0	0	695	0.011117	0.003335	NA	NA	NA	NA
rep1	HNRNPH1_chr5_179614590	poor	89	G	7	1842	1538	0.004551	0	1	1842	2	688	585	0.003419	0	0	688	0.001133	0.002967	NA	NA	NA	NA
rep1	HNRNPH1_chr5_179614590	poor	90	U	12	1835	1528	0.007853	0	1	1835	1	685	582	0.001718	0	0	685	0.006135	0.002845	NA	NA	NA	NA
rep1	HNRNPH1_chr5_179614590	poor	91	A	60	1829	1529	0.039241	0	1	1829	5	684	576	0.008681	0	0	684	0.030561	0.006382	NA	NA	NA	NA
rep1	HNRNPH1_chr5_179614590	poor	92	U	19	1822	1523	0.012475	0	1	1822	2	684	585	0.003419	0	0	684	0.009057	0.003746	NA	NA	NA	NA
rep1	HNRNPH1_chr5_179614590	poor	93	U	30	1822	1534	0.019557	0	1	1822	0	684	592	0	0	0	684	0.019557	0.003571	NA	NA	NA	NA
rep1	HNRNPH1_chr5_179614590	poor	94	U	12	1818	1545	0.007767	0	1	1818	0	684	593	0	0	0	684	0.007767	0.002242	NA	NA	NA	NA
rep1	HNRNPH1_chr5_179614590	poor	95	A	13	1816	1560	0.008333	0	1	1816	0	684	599	0	0	0	684	0.008333	0.002311	NA	NA	NA	NA
rep1	HNRNPH1_chr5_179614590	poor	96	G	21	1814	1573	0.01335	0	1	1814	2	685	598	0.003344	0	0	685	0.010006	0.003752	NA	NA	NA	NA
rep1	HNRNPH1_chr5_179614590	poor	97	G	7	1811	1568	0.004464	0	1	1811	2	684	593	0.003373	0	0	684	0.001092	0.002921	NA	NA	NA	NA
rep1	HNRNPH1_chr5_179614590	poor	98	U	46	1807	1588	0.028967	0	1	1807	3	684	602	0.004983	0	0	684	0.023984	0.00515	NA	NA	NA	NA
rep1	HNRNPH1_chr5_179614590	poor	99	A	11	1803	1520	0.007237	0	1	1803	2	684	599	0.003339	0	0	684	0.003898	0.003215	NA	NA	NA	NA
rep1	HNRNPH1_chr5_179614590	poor	100	A	67	1797	1606	0.041719	0	1	1797	1	683	605	0.001653	0	0	683	0.040066	0.005358	NA	NA	NA	NA
rep1	HNRNPH1_chr5_179614590	poor	101	A	11	1793	1618	0.006799	0	1	1793	1	680	604	0.001656	0	0	680	0.005143	0.002635	NA	NA	NA	NA
rep1	HNRNPH1_chr5_179614590	poor	102	A	20	1791	1638	0.01221	0	1	1791	2	678	617	0.003241	0	0	678	0.008969	0.003565	NA	NA	NA	NA
rep1	HNRNPH1_chr5_179614590	poor	103	G	14	1782	1657	0.008449	0	1	1782	6	676	620	0.009677	0	0	676	-0.001228	0.004551	NA	NA	NA	NA
rep1	HNRNPH1_chr5_179614590	poor	104	C	15	1780	1639	0.009152	0	1	1780	2	674	620	0.003226	0	0	674	0.005926	0.003284	NA	NA	NA	NA
rep1	HNRNPH1_chr5_179614590	poor	105	A	13	1774	1635	0.007951	0	1	1774	1	668	617	0.001621	0	0	668	0.00633	0.002737	NA	NA	NA	NA
rep1	HNRNPH1_chr5_179614590	poor	106	G	30	1771	1609	0.018645	0	1	1771	5	664	610	0.008197	0	0	664	0.010448	0.005003	NA	NA	NA	NA
rep1	HNRNPH1_chr5_179614590	poor	107	U	10	1766	1583	0.006317	0	1	1766	1	661	605	0.001653	0	0	661	0.004664	0.002593	NA	NA	NA	NA
rep1	HNRNPH1_chr5_179614590	poor	108	U	16	1759	1568	0.010204	0	1	1759	0	656	598	0	0	0	656	0.010204	0.002551	NA	NA	NA	NA
rep1	HNRNPH1_chr5_179614590	poor	109	G	38	1748	1496	0.025401	0	1	1748	1	652	587	0.001704	0	0	652	0.023697	0.004459	NA	NA	NA	NA
rep1	HNRNPH1_chr5_179614590	poor	110	A	29	1744	1473	0.019688	0	1	1744	0	650	580	0	0	0	650	0.019688	0.003656	NA	NA	NA	NA
rep1	HNRNPH1_chr5_179614590	poor	111	A	59	1739	1471	0.040109	0	1	1739	2	645	580	0.003448	0	0	645	0.03666	0.005763	NA	NA	NA	NA
rep1	HNRNPH1_chr5_179614590	poor	112	U	23	1723	1424	0.016152	0	1	1723	1	641	577	0.001733	0	0	641	0.014419	0.003788	NA	NA	NA	NA
rep1	HNRNPH1_chr5_179614590	poor	113	U	83	1716	1438	0.057719	0	1	1716	0	637	556	0	0	0	637	0.057719	0.006335	NA	NA	NA	NA
rep1	HNRNPH1_chr5_179614590	poor	114	A	77	1705	1440	0.053472	0	1	1705	2	632	543	0.003683	0	0	632	0.049789	0.006627	NA	NA	NA	NA
rep1	HNRNPH1_chr5_179614590	poor	115	U	55	1699	1422	0.038678	0	1	1699	0	630	538	0	0	0	630	0.038678	0.005215	NA	NA	NA	NA
rep1	HNRNPH1_chr5_179614590	poor	116	G	69	1692	1410	0.048936	0	1	1692	2	627	521	0.003839	0	0	627	0.045097	0.006486	NA	NA	NA	NA
rep1	HNRNPH1_chr5_179614590	poor	117	U	9	1690	1343	0.006701	0	1	1690	2	623	499	0.004008	0	0	623	0.002693	0.003609	NA	NA	NA	NA
rep1	HNRNPH1_chr5_179614590	poor	118	U	55	1678	1333	0.04126	0	1	1678	3	620	487	0.00616	0	0	620	0.0351	0.006603	NA	NA	NA	NA
rep1	HNRNPH1_chr5_179614590	poor	119	A	5	1672	1242	0.004026	0	1	1672	0	619	477	0	0	0	619	0.004026	0.0018	NA	NA	NA	NA
rep1	HNRNPH1_chr5_179614590	poor	120	A	74	1668	1330	0.055639	0	1	1668	1	618	495	0.00202	0	0	618	0.053619	0.006776	NA	NA	NA	NA
rep1	HNRNPH1_chr5_179614590	poor	121	A	65	1666	1386	0.046898	0	1	1666	0	615	499	0	0	0	615	0.046898	0.005817	NA	NA	NA	NA
rep1	HNRNPH1_chr5_179614590	poor	122	U	13	1662	1387	0.009373	0	1	1662	0	613	505	0	0	0	613	0.009373	0.0026	NA	NA	NA	NA
rep1	HNRNPH1_chr5_179614590	poor	123	G	30	1658	1418	0.021157	0	1	1658	10	613	524	0.019084	0	0	613	0.002073	0.007165	NA	NA	NA	NA
rep1	HNRNPH1_chr5_179614590	poor	124	U	20	1657	1435	0.013937	0	1	1657	1	613	536	0.001866	0	0	613	0.012072	0.003632	NA	NA	NA	NA
rep1	HNRNPH1_chr5_179614590	poor	125	U	15	1654	1390	0.010791	0	1	1654	0	611	527	0	0	0	611	0.010791	0.002786	NA	NA	NA	NA
rep1	HNRNPH1_chr5_179614590	poor	126	G	16	1645	1355	0.011808	0	0	1645	2	609	512	0.003906	0	0	609	0.007902	0.004043	NA	NA	NA	NA
rep1	HNRNPH1_chr5_179614590	poor	127	C	8	1629	1314	0.006088	0	0	1629	1	602	507	0.001972	0	0	602	0.004116	0.00292	NA	NA	NA	NA
rep1	HNRNPH1_chr5_179614590	poor	128	C	20	1599	1208	0.016556	0	0	1599	10	599	476	0.021008	0	0	599	-0.004452	0.007605	NA	NA	NA	NA
rep1	HNRNPH1_chr5_179614590	poor	129	C	9	1485	1095	0.008219	0	0	1485	6	568	445	0.013483	0	0	568	-0.005264	0.006149	NA	NA	NA	NA
rep1	HNRNPH1_chr5_179614590	poor	130	U	0	1379	0	NA	0	0	1379	0	547	0	NA	0	0	547	NA	NA	NA	NA	NA	NA
rep1	HNRNPH1_chr5_179619833	poor	1	U	0	343	296	0	0	0	343	0	160	129	0	0	0	160	0	0	NA	NA	NA	NA
rep1	HNRNPH1_chr5_179619833	poor	2	G	0	349	302	0	0	0	349	0	160	129	0	0	0	160	0	0	NA	NA	NA	NA
rep1	HNRNPH1_chr5_179619833	poor	3	A	0	370	320	0	0	0	370	0	161	130	0	0	0	161	0	0	NA	NA	NA	NA
rep1	HNRNPH1_chr5_179619833	poor	4	A	1	382	340	0.002941	0	0	382	0	163	139	0	0	0	163	0.002941	0.002941	NA	NA	NA	NA
rep1	HNRNPH1_chr5_179619833	poor	5	A	2	401	366	0.005464	0	0	401	0	164	143	0	0	0	164	0.005464	0.003864	NA	NA	NA	NA
rep1	HNRNPH1_chr5_179619833	poor	6	G	9	404	363	0.024793	0	0	404	1	165	147	0.006803	0	0	165	0.017991	0.010704	NA	NA	NA	NA
rep1	HNRNPH1_chr5_179619833	poor	7	U	14	415	367	0.038147	0	0	415	0	166	150	0	0	0	166	0.038147	0.010195	NA	NA	NA	NA
rep1	HNRNPH1_chr5_179619833	poor	8	U	11	416	384	0.028646	0	0	416	1	166	152	0.006579	0	0	166	0.022067	0.010857	NA	NA	NA	NA
rep1	HNRNPH1_chr5_179619833	poor	9	U	3	416	382	0.007853	0	0	416	0	166	152	0	0	0	166	0.007853	0.004534	NA	NA	NA	NA
rep1	HNRNPH1_chr5_179619833	poor	10	A	6	416	375	0.016	0	0	416	1	166	150	0.006667	0	0	166	0.009333	0.009333	NA	NA	NA	NA
rep1	HNRNPH1_chr5_179619833	poor	11	G	1	417	384	0.002604	0	0	417	1	166	153	0.006536	0	0	166	-0.003932	0.007036	NA	NA	NA	NA
rep1	HNRNPH1_chr5_179619833	poor	12	A	2	418	382	0.005236	0	0	418	0	167	153	0	0	0	167	0.005236	0.003702	NA	NA	NA	NA
rep1	HNRNPH1_chr5_179619833	poor	13	U	0	419	381	0	0	0	419	1	167	156	0.00641	0	0	167	-0.00641	0.00641	NA	NA	NA	NA
rep1	HNRNPH1_chr5_179619833	poor	14	U	2	419	370	0.005405	0	0	419	1	168	158	0.006329	0	0	168	-0.000924	0.007394	NA	NA	NA	NA
rep1	HNRNPH1_chr5_179619833	poor	15	G	28	419	380	0.073684	0	0	419	0	168	158	0	0	0	168	0.073684	0.013925	NA	NA	NA	NA
rep1	HNRNPH1_chr5_179619833	poor	16	U	7	420	388	0.018041	0	0	420	1	168	161	0.006211	0	0	168	0.01183	0.009224	NA	NA	NA	NA
rep1	HNRNPH1_chr5_179619833	poor	17	U	1	421	390	0.002564	0	0	421	0	168	161	0	0	0	168	0.002564	0.002564	NA	NA	NA	NA
rep1	HNRNPH1_chr5_179619833	poor	18	G	4	421	391	0.01023	0	0	421	1	168	159	0.006289	0	0	168	0.003941	0.008107	NA	NA	NA	NA
rep1	HNRNPH1_chr5_179619833	poor	19	U	0	421	393	0	0	0	421	0	168	159	0	0	0	168	0	0	NA	NA	NA	NA
rep1	HNRNPH1_chr5_179619833	poor	20	G	11	421	389	0.028278	0	0	421	3	168	156	0.019231	0	0	168	0.009047	0.013999	NA	NA	NA	NA
rep1	HNRNPH1_chr5_179619833	poor	21	U	11	421	387	0.028424	0	0	421	0	168	157	0	0	0	168	0.028424	0.00857	NA	NA	NA	NA
rep1	HNRNPH1_chr5_179619833	poor	22	U	11	421	392	0.028061	0	0	421	0	168	156	0	0	0	168	0.028061	0.008461	NA	NA	NA	NA
rep1	HNRNPH1_chr5_179619833	poor	23	U	2	421	388	0.005155	0	0	421	0	168	154	0	0	0	168	0.005155	0.003645	NA	NA	NA	NA
rep1	HNRNPH1_chr5_179619833	poor	24	G	23	421	396	0.058081	0	0	421	1	168	157	0.006369	0	0	168	0.051711	0.013684	NA	NA	NA	NA
rep1	HNRNPH1_chr5_179619833	poor	25	U	2	421	398	0.005025	0	0	421	0	168	157	0	0	0	168	0.005025	0.003553	NA	NA	NA	NA
rep1	HNRNPH1_chr5_179619833	poor	26	C	1	420	387	0.002584	0	0	420	1	168	153	0.006536	0	0	168	-0.003952	0.007028	NA	NA	NA	NA
rep1	HNRNPH1_chr5_179619833	poor	27	A	0	417	386	0	0	0	417	0	167	156	0	0	0	167	0	0	NA	NA	NA	NA
rep1	HNRNPH1_chr5_179619833	poor	28	A	5	417	389	0.012853	0	0	417	0	167	155	0	0	0	167	0.012853	0.005748	NA	NA	NA	NA
rep1	HNRNPH1_chr5_179619833	poor	29	U	3	417	388	0.007732	0	0	417	0	167	156	0	0	0	167	0.007732	0.004464	NA	NA	NA	NA
rep1	HNRNPH1_chr5_179619833	poor	30	U	2	417	381	0.005249	0	0	417	0	167	156	0	0	0	167	0.005249	0.003712	NA	NA	NA	NA
rep1	HNRNPH1_chr5_179619833	poor	31	A	9	417	384	0.023438	0	0	417	0	166	155	0	0	0	166	0.023438	0.007812	NA	NA	NA	NA
rep1	HNRNPH1_chr5_179619833	poor	32	U	0	415	380	0	0	0	415	0	166	153	0	0	0	166	0	0	NA	NA	NA	NA
rep1	HNRNPH1_chr5_179619833	poor	33	A	3	415	380	0.007895	0	0	415	0	165	153	0	0	0	165	0.007895	0.004558	NA	NA	NA	NA
rep1	HNRNPH1_chr5_179619833	poor	34	A	2	415	375	0.005333	0	0	415	1	165	154	0.006494	0	0	165	-0.00116	0.007509	NA	NA	NA	NA
rep1	HNRNPH1_chr5_179619833	poor	35	U	2	415	374	0.005348	0	0	415	3	165	153	0.019608	0	0	165	-0.01426	0.011935	NA	NA	NA	NA
rep1	HNRNPH1_chr5_179619833	poor	36	U	6	415	381	0.015748	0	0	415	0	164	153	0	0	0	164	0.015748	0.006429	NA	NA	NA	NA
rep1	HNRNPH1_chr5_179619833	poor	37	U	2	415	383	0.005222	0	0	415	1	164	154	0.006494	0	0	164	-0.001272	0.00747	NA	NA	NA	NA
rep1	HNRNPH1_chr5_179619833	poor	38	A	3	415	389	0.007712	0	0	415	0	164	156	0	0	0	164	0.007712	0.004453	NA	NA	NA	NA
rep1	HNRNPH1_chr5_179619833	poor	39	A	4	413	397	0.010076	0	0	413	0	164	157	0	0	0	164	0.010076	0.005038	NA	NA	NA	NA
rep1	HNRNPH1_chr5_179619833	poor	40	U	0	413	394	0	0	0	413	0	164	157	0	0	0	164	0	0	NA	NA	NA	NA
rep1	HNRNPH1_chr5_179619833	poor	41	G	18	412	396	0.045455	0	0	412	1	163	157	0.006369	0	0	163	0.039085	0.012464	NA	NA	NA	NA
rep1	HNRNPH1_chr5_179619833	poor	42	U	2	412	389	0.005141	0	0	412	0	163	151	0	0	0	163	0.005141	0.003636	NA	NA	NA	NA
rep1	HNRNPH1_chr5_179619833	poor	43	U	7	412	387	0.018088	0	0	412	0	161	149	0	0	0	161	0.018088	0.006837	NA	NA	NA	NA
rep1	HNRNPH1_chr5_179619833	poor	44	U	2	411	383	0.005222	0	0	411	0	160	148	0	0	0	160	0.005222	0.003692	NA	NA	NA	NA
rep1	HNRNPH1_chr5_179619833	poor	45	C	2	411	380	0.005263	0	0	411	1	159	146	0.006849	0	0	159	-0.001586	0.007795	NA	NA	NA	NA
rep1	HNRNPH1_chr5_179619833	poor	46	A	0	411	378	0	0	0	411	0	159	146	0	0	0	159	0	0	NA	NA	NA	NA
rep1	HNRNPH1_chr5_179619833	poor	47	G	38	411	382	0.099476	0	0	411	11	159	145	0.075862	0	0	159	0.023614	0.027993	NA	NA	NA	NA
rep1	HNRNPH1_chr5_179619833	poor	48	U	6	411	379	0.015831	0	0	411	1	157	143	0.006993	0	0	157	0.008838	0.009522	NA	NA	NA	NA
rep1	HNRNPH1_chr5_179619833	poor	49	U	2	410	378	0.005291	0	0	410	1	156	143	0.006993	0	0	156	-0.001702	0.007931	NA	NA	NA	NA
rep1	HNRNPH1_chr5_179619833	poor	50	U	0	410	380	0	0	0	410	1	155	145	0.006897	0	0	155	-0.006897	0.006897	NA	NA	NA	NA
rep1	HNRNPH1_chr5_179619833	poor	51	U	0	409	383	0	0	0	409	1	155	146	0.006849	0	0	155	-0.006849	0.006849	NA	NA	NA	NA
rep1	HNRNPH1_chr5_179619833	poor	52	U	0	409	385	0	0	0	409	0	155	147	0	0	0	155	0	0	NA	NA	NA	NA
rep1	HNRNPH1_chr5_179619833	poor	53	A	8	408	378	0.021164	0	0	408	1	155	146	0.006849	0	0	155	0.014315	0.010144	NA	NA	NA	NA
rep1	HNRNPH1_chr5_179619833	poor	54	U	0	407	374	0	0	0	407	1	154	145	0.006897	0	0	154	-0.006897	0.006897	NA	NA	NA	NA
rep1	HNRNPH1_chr5_179619833	poor	55	A	8	406	374	0.02139	0	0	406	0	154	144	0	0	0	154	0.02139	0.007563	NA	NA	NA	NA
rep1	HNRNPH1_chr5_179619833	poor	56	U	1	405	371	0.002695	0	0	405	0	153	140	0	0	0	153	0.002695	0.002695	NA	NA	NA	NA
rep1	HNRNPH1_chr5_179619833	poor	57	G	18	404	371	0.048518	0	0	404	0	153	140	0	0	0	153	0.048518	0.011436	NA	NA	NA	NA
rep1	HNRNPH1_chr5_179619833	poor	58	A	5	405	370	0.013514	0	0	405	0	154	141	0	0	0	154	0.013514	0.006043	NA	NA	NA	NA
rep1	HNRNPH1_chr5_179619833	poor	59	A	7	405	378	0.018519	0	0	405	0	154	143	0	0	0	154	0.018519	0.006999	NA	NA	NA	NA
rep1	HNRNPH1_chr5_179619833	poor	60	A	7	405	379	0.01847	0	0	405	1	154	141	0.007092	0	0	154	0.011377	0.009951	NA	NA	NA	NA
rep1	HNRNPH1_chr5_179619833	poor	61	U	3	404	383	0.007833	0	0	404	1	153	144	0.006944	0	0	153	0.000888	0.008287	NA	NA	NA	NA
rep1	HNRNPH1_chr5_179619833	poor	62	G	7	404	382	0.018325	0	0	404	1	153	144	0.006944	0	0	153	0.01138	0.009808	NA	NA	NA	NA
rep1	HNRNPH1_chr5_179619833	poor	63	U	7	403	378	0.018519	0	0	403	1	153	146	0.006849	0	0	153	0.011669	0.009793	NA	NA	NA	NA
rep1	HNRNPH1_chr5_179619833	poor	64	U	0	400	375	0	0	0	400	0	153	147	0	0	0	153	0	0	NA	NA	NA	NA
rep1	HNRNPH1_chr5_179619833	poor	65	G	7	400	365	0.019178	0	0	400	2	153	145	0.013793	0	0	153	0.005385	0.012152	NA	NA	NA	NA
rep1	HNRNPH1_chr5_179619833	poor	66	U	8	400	366	0.021858	0	0	400	0	153	144	0	0	0	153	0.021858	0.007728	NA	NA	NA	NA
rep1	HNRNPH1_chr5_179619833	poor	67	A	4	398	342	0.011696	0	0	398	0	152	142	0	0	0	152	0.011696	0.005848	NA	NA	NA	NA
rep1	HNRNPH1_chr5_179619833	poor	68	A	20	397	364	0.054945	0	0	397	0	152	142	0	0	0	152	0.054945	0.012286	NA	NA	NA	NA
rep1	HNRNPH1_chr5_179619833	poor	69	A	11	397	376	0.029255	0	0	397	2	151	145	0.013793	0	0	151	0.015462	0.01315	NA	NA	NA	NA
rep1	HNRNPH1_chr5_179619833	poor	70	U	4	396	373	0.010724	0	0	396	0	151	143	0	0	0	151	0.010724	0.005362	NA	NA	NA	NA
rep1	HNRNPH1_chr5_179619833	poor	71	G	8	396	375	0.021333	0	0	396	0	151	143	0	0	0	151	0.021333	0.007542	NA	NA	NA	NA
rep1	HNRNPH1_chr5_179619833	poor	72	U	2	396	372	0.005376	0	0	396	1	150	141	0.007092	0	0	150	-0.001716	0.008047	NA	NA	NA	NA
rep1	HNRNPH1_chr5_179619833	poor	73	A	13	395	375	0.034667	0	0	395	0	149	141	0	0	0	149	0.034667	0.009615	NA	NA	NA	NA
rep1	HNRNPH1_chr5_179619833	poor	74	U	1	394	369	0.00271	0	0	394	0	149	140	0	0	0	149	0.00271	0.00271	NA	NA	NA	NA
rep1	HNRNPH1_chr5_179619833	poor	75	A	9	394	372	0.024194	0	0	394	0	149	142	0	0	0	149	0.024194	0.008065	NA	NA	NA	NA
rep1	HNRNPH1_chr5_179619833	poor	76	C	1	393	365	0.00274	0	0	393	0	149	136	0	0	0	149	0.00274	0.00274	NA	NA	NA	NA
rep1	HNRNPH1_chr5_179619833	poor	77	C	12	392	356	0.033708	0	0	392	0	148	125	0	0	0	148	0.033708	0.009731	NA	NA	NA	NA
rep1	HNRNPH1_chr5_179619833	poor	78	U	27	391	318	0.084906	0	0	391	5	146	113	0.044248	0	0	146	0.040658	0.025663	NA	NA	NA	NA
rep1	HNRNPH1_chr5_179619833	poor	79	U	4	391	291	0.013746	0	0	391	2	145	108	0.018519	0	0	145	-0.004773	0.014789	NA	NA	NA	NA
rep1	HNRNPH1_chr5_179619833	poor	80	U	2	389	296	0.006757	0	0	389	0	144	108	0	0	0	144	0.006757	0.004778	NA	NA	NA	NA
rep1	HNRNPH1_chr5_179619833	poor	81	U	0	388	291	0	0	0	388	0	143	109	0	0	0	143	0	0	NA	NA	NA	NA
rep1	HNRNPH1_chr5_179619833	poor	82	U	26	383	316	0.082278	0	0	383	3	143	126	0.02381	0	0	143	0.058469	0.021198	NA	NA	NA	NA
rep1	HNRNPH1_chr5_179619833	poor	83	A	2	379	320	0.00625	0	0	379	0	142	129	0	0	0	142	0.00625	0.004419	NA	NA	NA	NA
rep1	HNRNPH1_chr5_179619833	poor	84	A	5	379	321	0.015576	0	0	379	0	142	125	0	0	0	142	0.015576	0.006966	NA	NA	NA	NA
rep1	HNRNPH1_chr5_179619833	poor	85	A	2	375	342	0.005848	0	0	375	0	142	128	0	0	0	142	0.005848	0.004135	NA	NA	NA	NA
rep1	HNRNPH1_chr5_179619833	poor	86	A	0	374	346	0	0	0	374	0	140	125	0	0	0	140	0	0	NA	NA	NA	NA
rep1	HNRNPH1_chr5_179619833	poor	87	A	0	373	336	0	0	0	373	0	138	125	0	0	0	138	0	0	NA	NA	NA	NA
rep1	HNRNPH1_chr5_179619833	poor	88	C	4	370	340	0.011765	0	0	370	1	138	125	0.008	0	0	138	0.003765	0.00993	NA	NA	NA	NA
rep1	HNRNPH1_chr5_179619833	poor	89	U	7	367	340	0.020588	0	0	367	0	136	122	0	0	0	136	0.020588	0.007782	NA	NA	NA	NA
rep1	HNRNPH1_chr5_179619833	poor	90	U	2	367	335	0.00597	0	0	367	1	136	121	0.008264	0	0	136	-0.002294	0.00928	NA	NA	NA	NA
rep1	HNRNPH1_chr5_179619833	poor	91	G	3	366	332	0.009036	0	0	366	1	135	122	0.008197	0	0	135	0.000839	0.009716	NA	NA	NA	NA
rep1	HNRNPH1_chr5_179619833	poor	92	A	2	366	333	0.006006	0	0	366	2	135	122	0.016393	0	0	135	-0.010387	0.012345	NA	NA	NA	NA
rep1	HNRNPH1_chr5_179619833	poor	93	A	3	366	333	0.009009	0	0	366	0	135	120	0	0	0	135	0.009009	0.005201	NA	NA	NA	NA
rep1	HNRNPH1_chr5_179619833	poor	94	G	4	366	334	0.011976	0	0	366	1	134	121	0.008264	0	0	134	0.003712	0.010206	NA	NA	NA	NA
rep1	HNRNPH1_chr5_179619833	poor	95	U	7	365	332	0.021084	0	0	365	0	134	123	0	0	0	134	0.021084	0.007969	NA	NA	NA	NA
rep1	HNRNPH1_chr5_179619833	poor	96	U	2	365	332	0.006024	0	0	365	2	134	126	0.015873	0	0	134	-0.009849	0.012005	NA	NA	NA	NA
rep1	HNRNPH1_chr5_179619833	poor	97	C	1	363	335	0.002985	0	0	363	1	134	127	0.007874	0	0	134	-0.004889	0.008421	NA	NA	NA	NA
rep1	HNRNPH1_chr5_179619833	poor	98	C	2	363	333	0.006006	0	0	363	0	134	127	0	0	0	134	0.006006	0.004247	NA	NA	NA	NA
rep1	HNRNPH1_chr5_179619833	poor	99	A	9	363	322	0.02795	0	0	363	2	134	125	0.016	0	0	134	0.01195	0.014656	NA	NA	NA	NA
rep1	HNRNPH1_chr5_179619833	poor	100	A	8	362	328	0.02439	0	0	362	0	134	125	0	0	0	134	0.02439	0.008623	NA	NA	NA	NA
rep1	HNRNPH1_chr5_179619833	poor	101	U	23	359	333	0.069069	0	0	359	0	134	124	0	0	0	134	0.069069	0.014402	NA	NA	NA	NA
rep1	HNRNPH1_chr5_179619833	poor	102	A	1	359	339	0.00295	0	0	359	0	134	124	0	0	0	134	0.00295	0.00295	NA	NA	NA	NA
rep1	HNRNPH1_chr5_179619833	poor	103	A	2	358	342	0.005848	0	0	358	0	134	125	0	0	0	134	0.005848	0.004135	NA	NA	NA	NA
rep1	HNRNPH1_chr5_179619833	poor	104	C	2	357	342	0.005848	0	0	357	0	134	126	0	0	0	134	0.005848	0.004135	NA	NA	NA	NA
rep1	HNRNPH1_chr5_179619833	poor	105	U	5	357	338	0.014793	0	0	357	0	134	128	0	0	0	134	0.014793	0.006616	NA	NA	NA	NA
rep1	HNRNPH1_chr5_179619833	poor	106	U	18	357	340	0.052941	0	0	357	0	134	128	0	0	0	134	0.052941	0.012478	NA	NA	NA	NA
rep1	HNRNPH1_chr5_179619833	poor	107	A	6	356	335	0.01791	0	0	356	0	134	128	0	0	0	134	0.01791	0.007312	NA	NA	NA	NA
rep1	HNRNPH1_chr5_179619833	poor	108	A	8	355	344	0.023256	0	0	355	0	134	129	0	0	0	134	0.023256	0.008222	NA	NA	NA	NA
rep1	HNRNPH1_chr5_179619833	poor	109	A	0	354	344	0	0	0	354	0	134	128	0	0	0	134	0	0	NA	NA	NA	NA
rep1	HNRNPH1_chr5_179619833	poor	110	G	3	353	343	0.008746	0	0	353	1	134	128	0.007812	0	0	134	0.000934	0.009302	NA	NA	NA	NA
rep1	HNRNPH1_chr5_179619833	poor	111	C	0	353	342	0	0	0	353	0	134	128	0	0	0	134	0	0	NA	NA	NA	NA
rep1	HNRNPH1_chr5_179619833	poor	112	A	0	353	340	0	0	0	353	0	134	129	0	0	0	134	0	0	NA	NA	NA	NA
rep1	HNRNPH1_chr5_179619833	poor	113	U	1	352	338	0.002959	0	0	352	0	134	127	0	0	0	134	0.002959	0.002959	NA	NA	NA	NA
rep1	HNRNPH1_chr5_179619833	poor	114	U	1	352	337	0.002967	0	0	352	0	133	127	0	0	0	133	0.002967	0.002967	NA	NA	NA	NA
rep1	HNRNPH1_chr5_179619833	poor	115	G	2	352	336	0.005952	0	0	352	0	133	127	0	0	0	133	0.005952	0.004209	NA	NA	NA	NA
rep1	HNRNPH1_chr5_179619833	poor	116	A	1	350	335	0.002985	0	0	350	0	133	128	0	0	0	133	0.002985	0.002985	NA	NA	NA	NA
rep1	HNRNPH1_chr5_179619833	poor	117	A	7	349	342	0.020468	0	0	349	1	133	127	0.007874	0	0	133	0.012594	0.011038	NA	NA	NA	NA
rep1	HNRNPH1_chr5_179619833	poor	118	A	1	349	338	0.002959	0	0	349	0	132	126	0	0	0	132	0.002959	0.002959	NA	NA	NA	NA
rep1	HNRNPH1_chr5_179619833	poor	119	U	1	348	335	0.002985	0	0	348	2	132	124	0.016129	0	0	132	-0.013144	0.011789	NA	NA	NA	NA
rep1	HNRNPH1_chr5_179619833	poor	120	A	0	347	324	0	0	0	347	0	132	124	0	0	0	132	0	0	NA	NA	NA	NA
rep1	HNRNPH1_chr5_179619833	poor	121	U	1	347	323	0.003096	0	0	347	1	132	124	0.008065	0	0	132	-0.004969	0.008638	NA	NA	NA	NA
rep1	HNRNPH1_chr5_179619833	poor	122	A	1	347	320	0.003125	0	0	347	1	132	122	0.008197	0	0	132	-0.005072	0.008772	NA	NA	NA	NA
rep1	HNRNPH1_chr5_179619833	poor	123	A	8	347	329	0.024316	0	0	347	0	132	120	0	0	0	132	0.024316	0.008597	NA	NA	NA	NA
rep1	HNRNPH1_chr5_179619833	poor	124	A	2	346	322	0.006211	0	0	346	0	131	116	0	0	0	131	0.006211	0.004392	NA	NA	NA	NA
rep1	HNRNPH1_chr5_179619833	poor	125	A	5	345	309	0.016181	0	0	345	0	129	114	0	0	0	129	0.016181	0.007236	NA	NA	NA	NA
rep1	HNRNPH1_chr5_179619833	poor	126	U	4	334	308	0.012987	0	0	334	0	127	115	0	0	0	127	0.012987	0.006494	NA	NA	NA	NA
rep1	HNRNPH1_chr5_179619833	poor	127	G	1	331	300	0.003333	0	0	331	0	127	112	0	0	0	127	0.003333	0.003333	NA	NA	NA	NA
rep1	HNRNPH1_chr5_179619833	poor	128	A	2	323	292	0.006849	0	0	323	0	124	107	0	0	0	124	0.006849	0.004843	NA	NA	NA	NA
rep1	HNRNPH1_chr5_179619833	poor	129	G	0	313	239	0	0	0	313	0	121	89	0	0	0	121	0	0	NA	NA	NA	NA
rep1	HNRNPH1_chr5_179619833	poor	130	G	0	258	0	NA	0	0	258	0	101	0	NA	0	0	101	NA	NA	NA	NA	NA	NA
rep1	HSP90AB1_chr6_44253636	poor	1	U	0	2607	2267	0	0	3	2607	0	1026	937	0	0	0	1026	0	0	NA	NA	NA	NA
rep1	HSP90AB1_chr6_44253636	poor	2	G	0	2671	2199	0	0	3	2671	0	1030	913	0	0	0	1030	0	0	NA	NA	NA	NA
rep1	HSP90AB1_chr6_44253636	poor	3	C	4	2678	2175	0.001839	0	3	2678	2	1036	907	0.002205	0	0	1036	-0.000366	0.00181	NA	NA	NA	NA
rep1	HSP90AB1_chr6_44253636	poor	4	G	29	2681	2172	0.013352	0	3	2681	1	1037	908	0.001101	0	0	1037	0.01225	0.002713	NA	NA	NA	NA
rep1	HSP90AB1_chr6_44253636	poor	5	U	17	2750	2203	0.007717	0	3	2750	1	1038	916	0.001092	0	0	1038	0.006625	0.002167	NA	NA	NA	NA
rep1	HSP90AB1_chr6_44253636	poor	6	C	110	2806	2404	0.045757	0	3	2806	1	1040	941	0.001063	0	0	1040	0.044694	0.00449	NA	NA	NA	NA
rep1	HSP90AB1_chr6_44253636	poor	7	U	9	2819	2390	0.003766	0	3	2819	1	1042	938	0.001066	0	0	1042	0.0027	0.001647	NA	NA	NA	NA
rep1	HSP90AB1_chr6_44253636	poor	8	C	36	2826	2352	0.015306	0	3	2826	2	1042	927	0.002157	0	0	1042	0.013149	0.002972	NA	NA	NA	NA
rep1	HSP90AB1_chr6_44253636	poor	9	G	19	2836	2345	0.008102	0	4	2836	6	1047	937	0.006403	0	0	1047	0.001699	0.003208	NA	NA	NA	NA
rep1	HSP90AB1_chr6_44253636	poor	10	C	0	2839	2210	0	0	4	2839	1	1049	885	0.00113	0	0	1049	-0.00113	0.00113	NA	NA	NA	NA
rep1	HSP90AB1_chr6_44253636	poor	11	A	27	2843	2234	0.012086	0	4	2843	3	1050	882	0.003401	0	0	1050	0.008685	0.003044	NA	NA	NA	NA
rep1	HSP90AB1_chr6_44253636	poor	12	U	16	2848	2213	0.00723	0	4	2848	2	1056	872	0.002294	0	0	1056	0.004936	0.002428	NA	NA	NA	NA
rep1	HSP90AB1_chr6_44253636	poor	13	G	9	2852	2222	0.00405	0	4	2852	3	1058	873	0.003436	0	0	1058	0.000614	0.0024	NA	NA	NA	NA
rep1	HSP90AB1_chr6_44253636	poor	14	G	6	2857	2354	0.002549	0	4	2857	5	1060	925	0.005405	0	0	1060	-0.002857	0.002632	NA	NA	NA	NA
rep1	HSP90AB1_chr6_44253636	poor	15	A	7	2857	2457	0.002849	0	4	2857	3	1060	951	0.003155	0	0	1060	-0.000306	0.002116	NA	NA	NA	NA
rep1	HSP90AB1_chr6_44253636	poor	16	A	13	2861	2481	0.00524	0	4	2861	3	1061	953	0.003148	0	0	1061	0.002092	0.002327	NA	NA	NA	NA
rep1	HSP90AB1_chr6_44253636	poor	17	G	2	2861	2523	0.000793	0	4	2861	0	1061	951	0	0	0	1061	0.000793	0.000561	NA	NA	NA	NA
rep1	HSP90AB1_chr6_44253636	poor	18	A	18	2861	2545	0.007073	0	4	2861	3	1061	966	0.003106	0	0	1061	0.003967	0.002448	NA	NA	NA	NA
rep1	HSP90AB1_chr6_44253636	poor	19	A	12	2862	2582	0.004648	0	4	2862	0	1061	988	0	0	0	1061	0.004648	0.001342	NA	NA	NA	NA
rep1	HSP90AB1_chr6_44253636	poor	20	G	14	2863	2578	0.005431	0	4	2863	6	1061	990	0.006061	0	0	1061	-0.00063	0.002869	NA	NA	NA	NA
rep1	HSP90AB1_chr6_44253636	poor	21	U	13	2864	2476	0.00525	0	4	2864	0	1061	957	0	0	0	1061	0.00525	0.001456	NA	NA	NA	NA
rep1	HSP90AB1_chr6_44253636	poor	22	C	30	2866	2268	0.013228	0	4	2866	1	1062	879	0.001138	0	0	1062	0.01209	0.00267	NA	NA	NA	NA
rep1	HSP90AB1_chr6_44253636	poor	23	G	13	2867	2258	0.005757	0	4	2867	6	1062	873	0.006873	0	0	1062	-0.001116	0.003228	NA	NA	NA	NA
rep1	HSP90AB1_chr6_44253636	poor	24	A	132	2869	2322	0.056848	0	4	2869	1	1062	889	0.001125	0	0	1062	0.055723	0.005074	NA	NA	NA	NA
rep1	HSP90AB1_chr6_44253636	poor	25	U	71	2869	2294	0.03095	0	4	2869	3	1062	884	0.003394	0	0	1062	0.027557	0.004163	NA	NA	NA	NA
rep1	HSP90AB1_chr6_44253636	poor	26	U	70	2860	2288	0.030594	0	4	2860	2	1055	865	0.002312	0	0	1055	0.028282	0.004006	NA	NA	NA	NA
rep1	HSP90AB1_chr6_44253636	poor	27	A	54	2855	2275	0.023736	0	4	2855	3	1049	862	0.00348	0	0	1049	0.020256	0.003804	NA	NA	NA	NA
rep1	HSP90AB1_chr6_44253636	poor	28	G	28	2843	2275	0.012308	0	4	2843	3	1047	868	0.003456	0	0	1047	0.008851	0.003065	NA	NA	NA	NA
rep1	HSP90AB1_chr6_44253636	poor	29	G	77	2825	2444	0.031506	0	4	2825	5	1041	927	0.005394	0	0	1041	0.026112	0.004325	NA	NA	NA	NA
rep1	HSP90AB1_chr6_44253636	poor	30	U	83	2811	2455	0.033809	0	4	2811	3	1035	917	0.003272	0	0	1035	0.030537	0.004164	NA	NA	NA	NA
rep1	HSP90AB1_chr6_44253636	poor	31	U	16	2800	2360	0.00678	0	4	2800	1	1029	879	0.001138	0	0	1029	0.005642	0.002041	NA	NA	NA	NA
rep1	HSP90AB1_chr6_44253636	poor	32	A	51	2788	2386	0.021375	0	4	2788	0	1024	891	0	0	0	1024	0.021375	0.002993	NA	NA	NA	NA
rep1	HSP90AB1_chr6_44253636	poor	33	G	9	2779	2408	0.003738	0	4	2779	6	1020	913	0.006572	0	0	1020	-0.002834	0.002958	NA	NA	NA	NA
rep1	HSP90AB1_chr6_44253636	poor	34	G	12	2763	2389	0.005023	0	4	2763	2	1015	914	0.002188	0	0	1015	0.002835	0.002121	NA	NA	NA	NA
rep1	HSP90AB1_chr6_44253636	poor	35	A	22	2738	2372	0.009275	0	4	2738	1	1011	906	0.001104	0	0	1011	0.008171	0.002265	NA	NA	NA	NA
rep1	HSP90AB1_chr6_44253636	poor	36	G	18	2710	2355	0.007643	0	4	2710	3	1002	890	0.003371	0	0	1002	0.004273	0.002652	NA	NA	NA	NA
rep1	HSP90AB1_chr6_44253636	poor	37	U	19	2693	2325	0.008172	0	4	2693	6	991	880	0.006818	0	0	991	0.001354	0.003356	NA	NA	NA	NA
rep1	HSP90AB1_chr6_44253636	poor	38	U	11	2674	2197	0.005007	0	4	2674	3	983	839	0.003576	0	0	983	0.001431	0.002557	NA	NA	NA	NA
rep1	HSP90AB1_chr6_44253636	poor	39	C	3	2642	2146	0.001398	0	4	2642	0	976	827	0	0	0	976	0.001398	0.000807	NA	NA	NA	NA
rep1	HSP90AB1_chr6_44253636	poor	40	A	24	2621	2059	0.011656	0	4	2621	1	969	814	0.001229	0	0	969	0.010428	0.002678	NA	NA	NA	NA
rep1	HSP90AB1_chr6_44253636	poor	41	U	72	2596	2044	0.035225	0	4	2596	4	957	808	0.00495	0	0	957	0.030275	0.004833	NA	NA	NA	NA
rep1	HSP90AB1_chr6_44253636	poor	42	A	29	2579	2032	0.014272	0	4	2579	1	947	792	0.001263	0	0	947	0.013009	0.002936	NA	NA	NA	NA
rep1	HSP90AB1_chr6_44253636	poor	43	G	51	2556	1903	0.0268	0	4	2556	4	939	735	0.005442	0	0	939	0.021358	0.004635	NA	NA	NA	NA
rep1	HSP90AB1_chr6_44253636	poor	44	U	6	2551	1851	0.003241	0	4	2551	1	934	741	0.00135	0	0	934	0.001892	0.00189	NA	NA	NA	NA
rep1	HSP90AB1_chr6_44253636	poor	45	U	96	2544	1910	0.050262	0	4	2544	2	931	730	0.00274	0	0	931	0.047522	0.005483	NA	NA	NA	NA
rep1	HSP90AB1_chr6_44253636	poor	46	G	15	2542	1877	0.007991	0	5	2542	2	929	724	0.002762	0	0	929	0.005229	0.002841	NA	NA	NA	NA
rep1	HSP90AB1_chr6_44253636	poor	47	G	63	2533	1977	0.031866	0	5	2533	13	930	753	0.017264	0	0	930	0.014602	0.006249	NA	NA	NA	NA
rep1	HSP90AB1_chr6_44253636	poor	48	A	8	2529	1928	0.004149	0	5	2529	2	928	754	0.002653	0	0	928	0.001497	0.002381	NA	NA	NA	NA
rep1	HSP90AB1_chr6_44253636	poor	49	A	77	2523	2034	0.037856	0	5	2523	2	926	759	0.002635	0	0	926	0.035221	0.004699	NA	NA	NA	NA
rep1	HSP90AB1_chr6_44253636	poor	50	A	16	2514	2156	0.007421	0	5	2514	0	922	805	0	0	0	922	0.007421	0.001855	NA	NA	NA	NA
rep1	HSP90AB1_chr6_44253636	poor	51	A	29	2501	2182	0.013291	0	5	2501	1	921	807	0.001239	0	0	921	0.012051	0.002762	NA	NA	NA	NA
rep1	HSP90AB1_chr6_44253636	poor	52	C	16	2498	2217	0.007217	0	6	2498	2	919	829	0.002413	0	0	919	0.004804	0.002483	NA	NA	NA	NA
rep1	HSP90AB1_chr6_44253636	poor	53	U	29	2481	2203	0.013164	0	6	2481	0	916	831	0	0	0	916	0.013164	0.002444	NA	NA	NA	NA
rep1	HSP90AB1_chr6_44253636	poor	54	U	35	2470	2188	0.015996	0	7	2470	3	909	838	0.00358	0	0	909	0.012416	0.003403	NA	NA	NA	NA
rep1	HSP90AB1_chr6_44253636	poor	55	G	70	2450	2214	0.031617	0	7	2450	4	906	839	0.004768	0	0	906	0.026849	0.004468	NA	NA	NA	NA
rep1	HSP90AB1_chr6_44253636	poor	56	U	16	2421	2172	0.007366	0	7	2421	0	898	837	0	0	0	898	0.007366	0.001842	NA	NA	NA	NA
rep1	HSP90AB1_chr6_44253636	poor	57	G	44	2403	2126	0.020696	0	7	2403	6	892	820	0.007317	0	0	892	0.013379	0.004319	NA	NA	NA	NA
rep1	HSP90AB1_chr6_44253636	poor	58	C	20	2381	2080	0.009615	0	7	2381	4	886	815	0.004908	0	0	886	0.004707	0.003263	NA	NA	NA	NA
rep1	HSP90AB1_chr6_44253636	poor	59	C	13	2361	2054	0.006329	0	7	2361	0	881	797	0	0	0	881	0.006329	0.001755	NA	NA	NA	NA
rep1	HSP90AB1_chr6_44253636	poor	60	C	34	2341	2025	0.01679	0	7	2341	5	877	790	0.006329	0	0	877	0.010461	0.004038	NA	NA	NA	NA
rep1	HSP90AB1_chr6_44253636	poor	61	U	43	2328	1955	0.021995	0	7	2328	2	872	755	0.002649	0	0	872	0.019346	0.003842	NA	NA	NA	NA
rep1	HSP90AB1_chr6_44253636	poor	62	U	48	2311	1895	0.02533	0	7	2311	2	866	738	0.00271	0	0	866	0.02262	0.004128	NA	NA	NA	NA
rep1	HSP90AB1_chr6_44253636	poor	63	G	87	2305	1910	0.04555	0	7	2305	1	858	738	0.001355	0	0	858	0.044195	0.005068	NA	NA	NA	NA
rep1	HSP90AB1_chr6_44253636	poor	64	U	6	2291	1843	0.003256	0	7	2291	0	853	736	0	0	0	853	0.003256	0.001329	NA	NA	NA	NA
rep1	HSP90AB1_chr6_44253636	poor	65	A	202	2281	1917	0.105373	0	7	2281	4	851	736	0.005435	0	0	851	0.099938	0.007896	NA	NA	NA	NA
rep1	HSP90AB1_chr6_44253636	poor	66	U	7	2269	1899	0.003686	0	7	2269	0	848	733	0	0	0	848	0.003686	0.001393	NA	NA	NA	NA
rep1	HSP90AB1_chr6_44253636	poor	67	A	48	2259	1931	0.024858	0	7	2259	3	845	752	0.003989	0	0	845	0.020868	0.004264	NA	NA	NA	NA
rep1	HSP90AB1_chr6_44253636	poor	68	G	22	2251	1939	0.011346	0	7	2251	0	840	755	0	0	0	840	0.011346	0.002419	NA	NA	NA	NA
rep1	HSP90AB1_chr6_44253636	poor	69	U	44	2251	1955	0.022506	0	7	2251	2	837	747	0.002677	0	0	837	0.019829	0.003885	NA	NA	NA	NA
rep1	HSP90AB1_chr6_44253636	poor	70	G	16	2226	1924	0.008316	0	7	2226	0	831	726	0	0	0	831	0.008316	0.002079	NA	NA	NA	NA
rep1	HSP90AB1_chr6_44253636	poor	71	U	29	2203	1833	0.015821	0	7	2203	2	823	701	0.002853	0	0	823	0.012968	0.003564	NA	NA	NA	NA
rep1	HSP90AB1_chr6_44253636	poor	72	C	23	2170	1753	0.01312	0	7	2170	2	815	685	0.00292	0	0	815	0.010201	0.003427	NA	NA	NA	NA
rep1	HSP90AB1_chr6_44253636	poor	73	C	17	2155	1774	0.009583	0	7	2155	2	810	684	0.002924	0	0	810	0.006659	0.003111	NA	NA	NA	NA
rep1	HSP90AB1_chr6_44253636	poor	74	C	5	2144	1753	0.002852	0	7	2144	2	806	683	0.002928	0	0	806	-7.6e-05	0.002432	NA	NA	NA	NA
rep1	HSP90AB1_chr6_44253636	poor	75	C	10	2131	1656	0.006039	0	7	2131	3	804	642	0.004673	0	0	804	0.001366	0.003305	NA	NA	NA	NA
rep1	HSP90AB1_chr6_44253636	poor	76	A	12	2119	1648	0.007282	0	7	2119	1	800	639	0.001565	0	0	800	0.005717	0.002621	NA	NA	NA	NA
rep1	HSP90AB1_chr6_44253636	poor	77	U	13	2112	1665	0.007808	0	7	2112	2	798	642	0.003115	0	0	798	0.004693	0.003089	NA	NA	NA	NA
rep1	HSP90AB1_chr6_44253636	poor	78	G	4	2105	1761	0.002271	0	7	2105	2	797	669	0.00299	0	0	797	-0.000718	0.0024	NA	NA	NA	NA
rep1	HSP90AB1_chr6_44253636	poor	79	G	9	2097	1865	0.004826	0	7	2097	2	796	710	0.002817	0	0	796	0.002009	0.00256	NA	NA	NA	NA
rep1	HSP90AB1_chr6_44253636	poor	80	G	10	2095	1858	0.005382	0	7	2095	3	797	707	0.004243	0	0	797	0.001139	0.002983	NA	NA	NA	NA
rep1	HSP90AB1_chr6_44253636	poor	81	C	7	2088	1852	0.00378	0	7	2088	2	793	706	0.002833	0	0	793	0.000947	0.00246	NA	NA	NA	NA
rep1	HSP90AB1_chr6_44253636	poor	82	U	17	2084	1861	0.009135	0	7	2084	4	787	710	0.005634	0	0	787	0.003501	0.003584	NA	NA	NA	NA
rep1	HSP90AB1_chr6_44253636	poor	83	C	29	2078	1855	0.015633	0	7	2078	5	782	713	0.007013	0	0	782	0.008621	0.004274	NA	NA	NA	NA
rep1	HSP90AB1_chr6_44253636	poor	84	C	4	2067	1869	0.00214	0	6	2067	1	780	715	0.001399	0	0	780	0.000742	0.001761	NA	NA	NA	NA
rep1	HSP90AB1_chr6_44253636	poor	85	C	0	2062	1828	0	0	6	2062	1	779	697	0.001435	0	0	779	-0.001435	0.001435	NA	NA	NA	NA
rep1	HSP90AB1_chr6_44253636	poor	86	A	43	2050	1819	0.023639	0	6	2050	1	773	696	0.001437	0	0	773	0.022203	0.003881	NA	NA	NA	NA
rep1	HSP90AB1_chr6_44253636	poor	87	C	11	2046	1827	0.006021	0	6	2046	2	771	697	0.002869	0	0	771	0.003151	0.002723	NA	NA	NA	NA
rep1	HSP90AB1_chr6_44253636	poor	88	U	17	2035	1804	0.009424	0	6	2035	0	769	691	0	0	0	769	0.009424	0.002286	NA	NA	NA	NA
rep1	HSP90AB1_chr6_44253636	poor	89	G	43	2028	1826	0.023549	0	6	2028	5	765	693	0.007215	0	0	765	0.016334	0.004828	NA	NA	NA	NA
rep1	HSP90AB1_chr6_44253636	poor	90	C	19	2016	1831	0.010377	0	6	2016	2	762	700	0.002857	0	0	762	0.00752	0.003122	NA	NA	NA	NA
rep1	HSP90AB1_chr6_44253636	poor	91	A	80	2000	1811	0.044174	0	6	2000	2	755	694	0.002882	0	0	755	0.041293	0.005343	NA	NA	NA	NA
rep1	HSP90AB1_chr6_44253636	poor	92	G	22	1986	1793	0.01227	0	6	1986	3	750	688	0.00436	0	0	750	0.007909	0.003631	NA	NA	NA	NA
rep1	HSP90AB1_chr6_44253636	poor	93	C	3	1966	1781	0.001684	0	6	1966	5	747	684	0.00731	0	0	747	-0.005625	0.003411	NA	NA	NA	NA
rep1	HSP90AB1_chr6_44253636	poor	94	C	2	1954	1740	0.001149	0	6	1954	0	743	674	0	0	0	743	0.001149	0.000813	NA	NA	NA	NA
rep1	HSP90AB1_chr6_44253636	poor	95	U	85	1945	1674	0.050777	0	6	1945	0	737	629	0	0	0	737	0.050777	0.005507	NA	NA	NA	NA
rep1	HSP90AB1_chr6_44253636	poor	96	C	17	1937	1611	0.010552	0	6	1937	2	732	597	0.00335	0	0	732	0.007202	0.003487	NA	NA	NA	NA
rep1	HSP90AB1_chr6_44253636	poor	97	G	8	1922	1572	0.005089	0	4	1922	1	726	592	0.001689	0	0	726	0.0034	0.002468	NA	NA	NA	NA
rep1	HSP90AB1_chr6_44253636	poor	98	A	31	1911	1575	0.019683	0	4	1911	1	725	588	0.001701	0	0	725	0.017982	0.003923	NA	NA	NA	NA
rep1	HSP90AB1_chr6_44253636	poor	99	G	10	1889	1573	0.006357	0	4	1889	1	723	592	0.001689	0	0	723	0.004668	0.002626	NA	NA	NA	NA
rep1	HSP90AB1_chr6_44253636	poor	100	U	4	1870	1547	0.002586	0	4	1870	1	717	583	0.001715	0	0	717	0.00087	0.002148	NA	NA	NA	NA
rep1	HSP90AB1_chr6_44253636	poor	101	G	14	1854	1396	0.010029	0	4	1854	1	710	526	0.001901	0	0	710	0.008128	0.003286	NA	NA	NA	NA
rep1	HSP90AB1_chr6_44253636	poor	102	C	18	1833	1428	0.012605	0	4	1833	5	705	550	0.009091	0	0	705	0.003514	0.005035	NA	NA	NA	NA
rep1	HSP90AB1_chr6_44253636	poor	103	C	7	1824	1441	0.004858	0	4	1824	2	702	578	0.00346	0	0	702	0.001398	0.003059	NA	NA	NA	NA
rep1	HSP90AB1_chr6_44253636	poor	104	C	5	1813	1430	0.003497	0	4	1813	1	701	569	0.001757	0	0	701	0.001739	0.002352	NA	NA	NA	NA
rep1	HSP90AB1_chr6_44253636	poor	105	C	19	1808	1390	0.013669	0	4	1808	1	693	552	0.001812	0	0	693	0.011857	0.003622	NA	NA	NA	NA
rep1	HSP90AB1_chr6_44253636	poor	106	U	6	1800	1320	0.004545	0	4	1800	1	691	538	0.001859	0	0	691	0.002687	0.002626	NA	NA	NA	NA
rep1	HSP90AB1_chr6_44253636	poor	107	G	27	1787	1315	0.020532	0	4	1787	2	687	534	0.003745	0	0	687	0.016787	0.004757	NA	NA	NA	NA
rep1	HSP90AB1_chr6_44253636	poor	108	U	50	1778	1423	0.035137	0	4	1778	6	683	579	0.010363	0	0	683	0.024774	0.006526	NA	NA	NA	NA
rep1	HSP90AB1_chr6_44253636	poor	109	C	12	1766	1390	0.008633	0	4	1766	5	675	579	0.008636	0	0	675	-2e-06	0.004596	NA	NA	NA	NA
rep1	HSP90AB1_chr6_44253636	poor	110	C	13	1753	1344	0.009673	0	4	1753	1	670	559	0.001789	0	0	670	0.007884	0.003224	NA	NA	NA	NA
rep1	HSP90AB1_chr6_44253636	poor	111	C	3	1741	1143	0.002625	0	4	1741	2	669	473	0.004228	0	0	669	-0.001604	0.003352	NA	NA	NA	NA
rep1	HSP90AB1_chr6_44253636	poor	112	A	43	1734	1141	0.037686	0	4	1734	1	668	478	0.002092	0	0	668	0.035594	0.006116	NA	NA	NA	NA
rep1	HSP90AB1_chr6_44253636	poor	113	C	1	1732	1167	0.000857	0	4	1732	0	667	481	0	0	0	667	0.000857	0.000857	NA	NA	NA	NA
rep1	HSP90AB1_chr6_44253636	poor	114	C	16	1726	1308	0.012232	0	4	1726	2	665	521	0.003839	0	0	665	0.008394	0.004089	NA	NA	NA	NA
rep1	HSP90AB1_chr6_44253636	poor	115	U	6	1717	1479	0.004057	0	4	1717	0	663	594	0	0	0	663	0.004057	0.001656	NA	NA	NA	NA
rep1	HSP90AB1_chr6_44253636	poor	116	G	10	1712	1483	0.006743	0	4	1712	1	660	596	0.001678	0	0	660	0.005065	0.002713	NA	NA	NA	NA
rep1	HSP90AB1_chr6_44253636	poor	117	G	24	1708	1516	0.015831	0	4	1708	3	659	595	0.005042	0	0	659	0.010789	0.004349	NA	NA	NA	NA
rep1	HSP90AB1_chr6_44253636	poor	118	C	16	1701	1518	0.01054	0	4	1701	0	658	592	0	0	0	658	0.01054	0.002635	NA	NA	NA	NA
rep1	HSP90AB1_chr6_44253636	poor	119	U	101	1694	1505	0.06711	0	4	1694	14	657	583	0.024014	0	0	657	0.043096	0.009262	NA	NA	NA	NA
rep1	HSP90AB1_chr6_44253636	poor	120	C	31	1687	1396	0.022206	0	4	1687	6	651	552	0.01087	0	0	651	0.011337	0.005966	NA	NA	NA	NA
rep1	HSP90AB1_chr6_44253636	poor	121	C	13	1686	1358	0.009573	0	4	1686	0	648	543	0	0	0	648	0.009573	0.002655	NA	NA	NA	NA
rep1	HSP90AB1_chr6_44253636	poor	122	C	7	1683	1336	0.00524	0	4	1683	1	645	525	0.001905	0	0	645	0.003335	0.002748	NA	NA	NA	NA
rep1	HSP90AB1_chr6_44253636	poor	123	C	17	1673	1309	0.012987	0	3	1673	1	641	520	0.001923	0	0	641	0.011064	0.00369	NA	NA	NA	NA
rep1	HSP90AB1_chr6_44253636	poor	124	C	9	1658	1298	0.006934	0	3	1658	2	640	522	0.003831	0	0	640	0.003102	0.003561	NA	NA	NA	NA
rep1	HSP90AB1_chr6_44253636	poor	125	U	8	1630	1260	0.006349	0	3	1630	1	633	521	0.001919	0	0	633	0.00443	0.002953	NA	NA	NA	NA
rep1	HSP90AB1_chr6_44253636	poor	126	G	45	1584	1243	0.036203	0	3	1584	8	623	517	0.015474	0	0	623	0.020729	0.007685	NA	NA	NA	NA
rep1	HSP90AB1_chr6_44253636	poor	127	C	3	1538	1277	0.002349	0	3	1538	2	614	540	0.003704	0	0	614	-0.001354	0.002949	NA	NA	NA	NA
rep1	HSP90AB1_chr6_44253636	poor	128	U	5	1489	1132	0.004417	0	3	1489	0	599	482	0	0	0	599	0.004417	0.001975	NA	NA	NA	NA
rep1	HSP90AB1_chr6_44253636	poor	129	G	9	1295	926	0.009719	0	2	1295	1	526	397	0.002519	0	0	526	0.0072	0.004104	NA	NA	NA	NA
rep1	HSP90AB1_chr6_44253636	poor	130	G	0	1038	0	NA	0	2	1038	0	430	0	NA	0	0	430	NA	NA	NA	NA	NA	NA
rep1	HSPD1_chr2_197494520	poor	1	C	0	362	260	0	0	0	362	0	139	96	0	0	0	139	0	0	NA	NA	NA	NA
rep1	HSPD1_chr2_197494520	poor	2	A	0	383	270	0	0	0	383	0	140	94	0	0	0	140	0	0	NA	NA	NA	NA
rep1	HSPD1_chr2_197494520	poor	3	A	0	386	268	0	0	0	386	0	141	94	0	0	0	141	0	0	NA	NA	NA	NA
rep1	HSPD1_chr2_197494520	poor	4	A	0	389	285	0	0	0	389	0	141	98	0	0	0	141	0	0	NA	NA	NA	NA
rep1	HSPD1_chr2_197494520	poor	5	A	0	389	289	0	0	0	389	0	141	98	0	0	0	141	0	0	NA	NA	NA	NA
rep1	HSPD1_chr2_197494520	poor	6	C	0	391	297	0	0	0	391	0	141	99	0	0	0	141	0	0	NA	NA	NA	NA
rep1	HSPD1_chr2_197494520	poor	7	U	0	391	304	0	0	0	391	0	142	101	0	0	0	142	0	0	NA	NA	NA	NA
rep1	HSPD1_chr2_197494520	poor	8	G	0	391	317	0	0	0	391	1	142	105	0.009524	0	0	142	-0.009524	0.009524	NA	NA	NA	NA
rep1	HSPD1_chr2_197494520	poor	9	A	0	391	331	0	0	0	391	0	142	111	0	0	0	142	0	0	NA	NA	NA	NA
rep1	HSPD1_chr2_197494520	poor	10	A	9	391	364	0.024725	0	0	391	1	142	126	0.007937	0	0	142	0.016789	0.011442	NA	NA	NA	NA
rep1	HSPD1_chr2_197494520	poor	11	U	0	391	359	0	0	0	391	1	142	127	0.007874	0	0	142	-0.007874	0.007874	NA	NA	NA	NA
rep1	HSPD1_chr2_197494520	poor	12	U	2	391	362	0.005525	0	0	391	0	142	127	0	0	0	142	0.005525	0.003907	NA	NA	NA	NA
rep1	HSPD1_chr2_197494520	poor	13	U	0	391	364	0	0	0	391	0	142	127	0	0	0	142	0	0	NA	NA	NA	NA
rep1	HSPD1_chr2_197494520	poor	14	U	0	391	355	0	0	0	391	0	142	124	0	0	0	142	0	0	NA	NA	NA	NA
rep1	HSPD1_chr2_197494520	poor	15	U	0	391	312	0	0	0	391	0	142	111	0	0	0	142	0	0	NA	NA	NA	NA
rep1	HSPD1_chr2_197494520	poor	16	C	0	391	279	0	0	0	391	0	142	102	0	0	0	142	0	0	NA	NA	NA	NA
rep1	HSPD1_chr2_197494520	poor	17	A	6	391	255	0.023529	0	0	391	0	142	100	0	0	0	142	0.023529	0.009606	NA	NA	NA	NA
rep1	HSPD1_chr2_197494520	poor	18	A	21	391	308	0.068182	0	0	391	0	142	120	0	0	0	142	0.068182	0.014878	NA	NA	NA	NA
rep1	HSPD1_chr2_197494520	poor	19	A	15	391	318	0.04717	0	0	391	0	142	119	0	0	0	142	0.04717	0.012179	NA	NA	NA	NA
rep1	HSPD1_chr2_197494520	poor	20	C	9	391	330	0.027273	0	0	391	0	142	121	0	0	0	142	0.027273	0.009091	NA	NA	NA	NA
rep1	HSPD1_chr2_197494520	poor	21	A	16	391	334	0.047904	0	0	391	0	142	122	0	0	0	142	0.047904	0.011976	NA	NA	NA	NA
rep1	HSPD1_chr2_197494520	poor	22	G	5	391	346	0.014451	0	0	391	0	142	130	0	0	0	142	0.014451	0.006463	NA	NA	NA	NA
rep1	HSPD1_chr2_197494520	poor	23	A	2	391	361	0.00554	0	0	391	0	142	133	0	0	0	142	0.00554	0.003917	NA	NA	NA	NA
rep1	HSPD1_chr2_197494520	poor	24	A	2	391	369	0.00542	0	0	391	1	142	133	0.007519	0	0	142	-0.002099	0.008439	NA	NA	NA	NA
rep1	HSPD1_chr2_197494520	poor	25	A	0	391	370	0	0	0	391	1	142	132	0.007576	0	0	142	-0.007576	0.007576	NA	NA	NA	NA
rep1	HSPD1_chr2_197494520	poor	26	A	0	391	366	0	0	0	391	0	141	130	0	0	0	141	0	0	NA	NA	NA	NA
rep1	HSPD1_chr2_197494520	poor	27	A	2	390	366	0.005464	0	0	390	0	141	129	0	0	0	141	0.005464	0.003864	NA	NA	NA	NA
rep1	HSPD1_chr2_197494520	poor	28	U	0	387	365	0	0	0	387	2	139	127	0.015748	0	0	139	-0.015748	0.011136	NA	NA	NA	NA
rep1	HSPD1_chr2_197494520	poor	29	U	5	386	358	0.013966	0	0	386	0	135	123	0	0	0	135	0.013966	0.006246	NA	NA	NA	NA
rep1	HSPD1_chr2_197494520	poor	30	C	1	382	349	0.002865	0	0	382	1	132	120	0.008333	0	0	132	-0.005468	0.008812	NA	NA	NA	NA
rep1	HSPD1_chr2_197494520	poor	31	U	0	374	296	0	0	0	374	1	128	96	0.010417	0	0	128	-0.010417	0.010417	NA	NA	NA	NA
rep1	HSPD1_chr2_197494520	poor	32	G	15	372	285	0.052632	0	0	372	4	125	93	0.043011	0	0	125	0.009621	0.025439	NA	NA	NA	NA
rep1	HSPD1_chr2_197494520	poor	33	U	4	370	273	0.014652	0	0	370	0	124	93	0	0	0	124	0.014652	0.007326	NA	NA	NA	NA
rep1	HSPD1_chr2_197494520	poor	34	U	0	369	294	0	0	0	369	0	124	93	0	0	0	124	0	0	NA	NA	NA	NA
rep1	HSPD1_chr2_197494520	poor	35	U	1	370	281	0.003559	0	0	370	0	123	87	0	0	0	123	0.003559	0.003559	NA	NA	NA	NA
rep1	HSPD1_chr2_197494520	poor	36	U	23	367	275	0.083636	0	0	367	6	122	83	0.072289	0	0	122	0.011347	0.03428	NA	NA	NA	NA
rep1	HSPD1_chr2_197494520	poor	37	A	6	367	259	0.023166	0	0	367	1	120	74	0.013514	0	0	120	0.009653	0.016494	NA	NA	NA	NA
rep1	HSPD1_chr2_197494520	poor	38	A	7	367	254	0.027559	0	0	367	1	118	68	0.014706	0	0	118	0.012853	0.018021	NA	NA	NA	NA
rep1	HSPD1_chr2_197494520	poor	39	A	0	367	274	0	0	0	367	0	118	71	0	0	0	118	0	0	NA	NA	NA	NA
rep1	HSPD1_chr2_197494520	poor	40	A	0	367	277	0	0	0	367	0	119	71	0	0	0	119	0	0	NA	NA	NA	NA
rep1	HSPD1_chr2_197494520	poor	41	A	7	367	284	0.024648	0	0	367	0	119	76	0	0	0	119	0.024648	0.009316	NA	NA	NA	NA
rep1	HSPD1_chr2_197494520	poor	42	C	6	365	303	0.019802	0	0	365	1	119	92	0.01087	0	0	119	0.008932	0.013546	NA	NA	NA	NA
rep1	HSPD1_chr2_197494520	poor	43	U	2	366	294	0.006803	0	0	366	1	119	96	0.010417	0	0	119	-0.003614	0.011474	NA	NA	NA	NA
rep1	HSPD1_chr2_197494520	poor	44	G	15	366	263	0.057034	0	0	366	1	119	90	0.011111	0	0	119	0.045923	0.018448	NA	NA	NA	NA
rep1	HSPD1_chr2_197494520	poor	45	C	42	366	275	0.152727	0	0	366	4	118	88	0.045455	0	0	118	0.107273	0.03274	NA	NA	NA	NA
rep1	HSPD1_chr2_197494520	poor	46	U	35	364	249	0.140562	0	0	364	7	118	88	0.079545	0	0	118	0.061017	0.03832	NA	NA	NA	NA
rep1	HSPD1_chr2_197494520	poor	47	U	20	363	251	0.079681	0	0	363	2	117	81	0.024691	0	0	117	0.05499	0.024946	NA	NA	NA	NA
rep1	HSPD1_chr2_197494520	poor	48	U	2	361	240	0.008333	0	0	361	1	117	81	0.012346	0	0	117	-0.004012	0.01368	NA	NA	NA	NA
rep1	HSPD1_chr2_197494520	poor	49	U	1	360	238	0.004202	0	0	360	0	117	86	0	0	0	117	0.004202	0.004202	NA	NA	NA	NA
rep1	HSPD1_chr2_197494520	poor	50	U	0	359	262	0	0	0	359	0	117	97	0	0	0	117	0	0	NA	NA	NA	NA
rep1	HSPD1_chr2_197494520	poor	51	U	0	357	267	0	0	0	357	0	117	98	0	0	0	117	0	0	NA	NA	NA	NA
rep1	HSPD1_chr2_197494520	poor	52	U	0	356	263	0	0	0	356	0	117	93	0	0	0	117	0	0	NA	NA	NA	NA
rep1	HSPD1_chr2_197494520	poor	53	A	15	354	279	0.053763	0	0	354	1	116	95	0.010526	0	0	116	0.043237	0.017421	NA	NA	NA	NA
rep1	HSPD1_chr2_197494520	poor	54	U	7	354	292	0.023973	0	0	354	0	115	97	0	0	0	115	0.023973	0.009061	NA	NA	NA	NA
rep1	HSPD1_chr2_197494520	poor	55	U	5	355	294	0.017007	0	0	355	0	114	97	0	0	0	114	0.017007	0.007606	NA	NA	NA	NA
rep1	HSPD1_chr2_197494520	poor	56	C	4	355	289	0.013841	0	0	355	0	114	95	0	0	0	114	0.013841	0.00692	NA	NA	NA	NA
rep1	HSPD1_chr2_197494520	poor	57	C	1	355	283	0.003534	0	0	355	0	114	95	0	0	0	114	0.003534	0.003534	NA	NA	NA	NA
rep1	HSPD1_chr2_197494520	poor	58	U	0	353	286	0	0	0	353	0	114	99	0	0	0	114	0	0	NA	NA	NA	NA
rep1	HSPD1_chr2_197494520	poor	59	U	9	351	292	0.030822	0	0	351	0	114	100	0	0	0	114	0.030822	0.010274	NA	NA	NA	NA
rep1	HSPD1_chr2_197494520	poor	60	C	2	350	293	0.006826	0	0	350	0	114	100	0	0	0	114	0.006826	0.004827	NA	NA	NA	NA
rep1	HSPD1_chr2_197494520	poor	61	A	11	348	276	0.039855	0	0	348	0	114	95	0	0	0	114	0.039855	0.012017	NA	NA	NA	NA
rep1	HSPD1_chr2_197494520	poor	62	U	19	348	293	0.064846	0	0	348	2	113	99	0.020202	0	0	113	0.044644	0.020625	NA	NA	NA	NA
rep1	HSPD1_chr2_197494520	poor	63	A	8	346	293	0.027304	0	0	346	1	113	100	0.01	0	0	113	0.017304	0.013899	NA	NA	NA	NA
rep1	HSPD1_chr2_197494520	poor	64	U	3	346	294	0.010204	0	0	346	1	113	100	0.01	0	0	113	0.000204	0.011606	NA	NA	NA	NA
rep1	HSPD1_chr2_197494520	poor	65	G	10	344	304	0.032895	0	0	344	1	113	99	0.010101	0	0	113	0.022794	0.0145	NA	NA	NA	NA
rep1	HSPD1_chr2_197494520	poor	66	U	1	344	295	0.00339	0	0	344	0	112	98	0	0	0	112	0.00339	0.00339	NA	NA	NA	NA
rep1	HSPD1_chr2_197494520	poor	67	A	18	342	297	0.060606	0	0	342	0	110	98	0	0	0	110	0.060606	0.014285	NA	NA	NA	NA
rep1	HSPD1_chr2_197494520	poor	68	G	12	342	299	0.040134	0	0	342	0	110	97	0	0	0	110	0.040134	0.011586	NA	NA	NA	NA
rep1	HSPD1_chr2_197494520	poor	69	U	1	343	291	0.003436	0	0	343	0	109	97	0	0	0	109	0.003436	0.003436	NA	NA	NA	NA
rep1	HSPD1_chr2_197494520	poor	70	C	8	343	297	0.026936	0	0	343	0	109	100	0	0	0	109	0.026936	0.009523	NA	NA	NA	NA
rep1	HSPD1_chr2_197494520	poor	71	U	3	342	301	0.009967	0	0	342	0	109	100	0	0	0	109	0.009967	0.005754	NA	NA	NA	NA
rep1	HSPD1_chr2_197494520	poor	72	C	1	342	308	0.003247	0	0	342	0	109	99	0	0	0	109	0.003247	0.003247	NA	NA	NA	NA
rep1	HSPD1_chr2_197494520	poor	73	A	3	342	313	0.009585	0	0	342	0	109	99	0	0	0	109	0.009585	0.005534	NA	NA	NA	NA
rep1	HSPD1_chr2_197494520	poor	74	G	2	342	318	0.006289	0	0	342	0	109	98	0	0	0	109	0.006289	0.004447	NA	NA	NA	NA
rep1	HSPD1_chr2_197494520	poor	75	C	1	342	321	0.003115	0	0	342	0	107	98	0	0	0	107	0.003115	0.003115	NA	NA	NA	NA
rep1	HSPD1_chr2_197494520	poor	76	A	1	342	320	0.003125	0	0	342	0	106	97	0	0	0	106	0.003125	0.003125	NA	NA	NA	NA
rep1	HSPD1_chr2_197494520	poor	77	C	0	340	316	0	0	0	340	0	106	97	0	0	0	106	0	0	NA	NA	NA	NA
rep1	HSPD1_chr2_197494520	poor	78	A	4	339	309	0.012945	0	0	339	0	105	97	0	0	0	105	0.012945	0.006472	NA	NA	NA	NA
rep1	HSPD1_chr2_197494520	poor	79	U	10	339	309	0.032362	0	0	339	1	104	98	0.010204	0	0	104	0.022158	0.014452	NA	NA	NA	NA
rep1	HSPD1_chr2_197494520	poor	80	G	3	338	296	0.010135	0	0	338	0	104	95	0	0	0	104	0.010135	0.005852	NA	NA	NA	NA
rep1	HSPD1_chr2_197494520	poor	81	U	2	337	288	0.006944	0	0	337	0	104	94	0	0	0	104	0.006944	0.00491	NA	NA	NA	NA
rep1	HSPD1_chr2_197494520	poor	82	A	18	337	299	0.060201	0	0	337	0	104	92	0	0	0	104	0.060201	0.014189	NA	NA	NA	NA
rep1	HSPD1_chr2_197494520	poor	83	U	0	336	296	0	0	0	336	0	103	92	0	0	0	103	0	0	NA	NA	NA	NA
rep1	HSPD1_chr2_197494520	poor	84	A	2	335	284	0.007042	0	0	335	0	103	88	0	0	0	103	0.007042	0.00498	NA	NA	NA	NA
rep1	HSPD1_chr2_197494520	poor	85	G	4	334	279	0.014337	0	0	334	0	103	88	0	0	0	103	0.014337	0.007168	NA	NA	NA	NA
rep1	HSPD1_chr2_197494520	poor	86	A	9	332	277	0.032491	0	0	332	0	103	88	0	0	0	103	0.032491	0.01083	NA	NA	NA	NA
rep1	HSPD1_chr2_197494520	poor	87	A	9	332	270	0.033333	0	0	332	0	103	89	0	0	0	103	0.033333	0.011111	NA	NA	NA	NA
rep1	HSPD1_chr2_197494520	poor	88	U	27	332	283	0.095406	0	0	332	0	102	89	0	0	0	102	0.095406	0.018361	NA	NA	NA	NA
rep1	HSPD1_chr2_197494520	poor	89	A	3	331	292	0.010274	0	0	331	0	102	93	0	0	0	102	0.010274	0.005932	NA	NA	NA	NA
rep1	HSPD1_chr2_197494520	poor	90	A	17	332	299	0.056856	0	0	332	0	101	93	0	0	0	101	0.056856	0.01379	NA	NA	NA	NA
rep1	HSPD1_chr2_197494520	poor	91	A	6	331	301	0.019934	0	0	331	0	101	93	0	0	0	101	0.019934	0.008138	NA	NA	NA	NA
rep1	HSPD1_chr2_197494520	poor	92	G	6	330	303	0.019802	0	0	330	0	101	95	0	0	0	101	0.019802	0.008084	NA	NA	NA	NA
rep1	HSPD1_chr2_197494520	poor	93	U	5	330	302	0.016556	0	0	330	0	101	92	0	0	0	101	0.016556	0.007404	NA	NA	NA	NA
rep1	HSPD1_chr2_197494520	poor	94	A	8	330	303	0.026403	0	0	330	0	101	95	0	0	0	101	0.026403	0.009335	NA	NA	NA	NA
rep1	HSPD1_chr2_197494520	poor	95	C	1	330	302	0.003311	0	0	330	0	101	95	0	0	0	101	0.003311	0.003311	NA	NA	NA	NA
rep1	HSPD1_chr2_197494520	poor	96	U	2	329	303	0.006601	0	0	329	0	101	96	0	0	0	101	0.006601	0.004667	NA	NA	NA	NA
rep1	HSPD1_chr2_197494520	poor	97	U	1	329	302	0.003311	0	0	329	0	101	96	0	0	0	101	0.003311	0.003311	NA	NA	NA	NA
rep1	HSPD1_chr2_197494520	poor	98	A	2	328	303	0.006601	0	0	328	0	101	96	0	0	0	101	0.006601	0.004667	NA	NA	NA	NA
rep1	HSPD1_chr2_197494520	poor	99	C	3	328	300	0.01	0	0	328	0	101	96	0	0	0	101	0.01	0.005774	NA	NA	NA	NA
rep1	HSPD1_chr2_197494520	poor	100	U	0	326	296	0	0	0	326	0	101	97	0	0	0	101	0	0	NA	NA	NA	NA
rep1	HSPD1_chr2_197494520	poor	101	G	5	324	306	0.01634	0	0	324	0	101	95	0	0	0	101	0.01634	0.007307	NA	NA	NA	NA
rep1	HSPD1_chr2_197494520	poor	102	U	0	322	305	0	0	0	322	1	100	94	0.010638	0	0	100	-0.010638	0.010638	NA	NA	NA	NA
rep1	HSPD1_chr2_197494520	poor	103	G	15	322	302	0.049669	0	0	322	0	100	94	0	0	0	100	0.049669	0.012824	NA	NA	NA	NA
rep1	HSPD1_chr2_197494520	poor	104	U	6	320	289	0.020761	0	0	320	2	100	92	0.021739	0	0	100	-0.000978	0.017554	NA	NA	NA	NA
rep1	HSPD1_chr2_197494520	poor	105	U	8	318	295	0.027119	0	0	318	0	100	92	0	0	0	100	0.027119	0.009588	NA	NA	NA	NA
rep1	HSPD1_chr2_197494520	poor	106	U	2	316	294	0.006803	0	0	316	0	100	89	0	0	0	100	0.006803	0.00481	NA	NA	NA	NA
rep1	HSPD1_chr2_197494520	poor	107	U	1	316	283	0.003534	0	0	316	0	99	89	0	0	0	99	0.003534	0.003534	NA	NA	NA	NA
rep1	HSPD1_chr2_197494520	poor	108	A	14	312	279	0.050179	0	0	312	1	98	89	0.011236	0	0	98	0.038943	0.017496	NA	NA	NA	NA
rep1	HSPD1_chr2_197494520	poor	109	U	10	309	287	0.034843	0	0	309	0	98	89	0	0	0	98	0.034843	0.011018	NA	NA	NA	NA
rep1	HSPD1_chr2_197494520	poor	110	G	11	309	285	0.038596	0	0	309	2	98	90	0.022222	0	0	98	0.016374	0.019554	NA	NA	NA	NA
rep1	HSPD1_chr2_197494520	poor	111	U	0	308	280	0	0	0	308	0	98	88	0	0	0	98	0	0	NA	NA	NA	NA
rep1	HSPD1_chr2_197494520	poor	112	G	4	307	275	0.014545	0	0	307	0	97	88	0	0	0	97	0.014545	0.007273	NA	NA	NA	NA
rep1	HSPD1_chr2_197494520	poor	113	A	5	306	270	0.018519	0	0	306	0	97	88	0	0	0	97	0.018519	0.008282	NA	NA	NA	NA
rep1	HSPD1_chr2_197494520	poor	114	A	14	306	280	0.05	0	0	306	0	96	89	0	0	0	96	0.05	0.013363	NA	NA	NA	NA
rep1	HSPD1_chr2_197494520	poor	115	U	2	306	274	0.007299	0	0	306	0	96	89	0	0	0	96	0.007299	0.005161	NA	NA	NA	NA
rep1	HSPD1_chr2_197494520	poor	116	U	3	306	272	0.011029	0	0	306	0	96	88	0	0	0	96	0.011029	0.006368	NA	NA	NA	NA
rep1	HSPD1_chr2_197494520	poor	117	A	4	305	269	0.01487	0	0	305	0	96	88	0	0	0	96	0.01487	0.007435	NA	NA	NA	NA
rep1	HSPD1_chr2_197494520	poor	118	G	7	304	271	0.02583	0	0	304	0	96	90	0	0	0	96	0.02583	0.009763	NA	NA	NA	NA
rep1	HSPD1_chr2_197494520	poor	119	C	1	302	270	0.003704	0	0	302	0	96	90	0	0	0	96	0.003704	0.003704	NA	NA	NA	NA
rep1	HSPD1_chr2_197494520	poor	120	C	2	302	266	0.007519	0	0	302	1	96	92	0.01087	0	0	96	-0.003351	0.0121	NA	NA	NA	NA
rep1	HSPD1_chr2_197494520	poor	121	U	18	301	263	0.068441	0	0	301	2	96	90	0.022222	0	0	96	0.046219	0.02252	NA	NA	NA	NA
rep1	HSPD1_chr2_197494520	poor	122	U	1	300	261	0.003831	0	0	300	1	96	90	0.011111	0	0	96	-0.00728	0.011753	NA	NA	NA	NA
rep1	HSPD1_chr2_197494520	poor	123	U	3	298	263	0.011407	0	0	298	0	95	86	0	0	0	95	0.011407	0.006586	NA	NA	NA	NA
rep1	HSPD1_chr2_197494520	poor	124	G	6	298	267	0.022472	0	0	298	1	95	85	0.011765	0	0	95	0.010707	0.014919	NA	NA	NA	NA
rep1	HSPD1_chr2_197494520	poor	125	C	4	297	267	0.014981	0	0	297	0	94	83	0	0	0	94	0.014981	0.007491	NA	NA	NA	NA
rep1	HSPD1_chr2_197494520	poor	126	U	1	293	259	0.003861	0	0	293	0	93	80	0	0	0	93	0.003861	0.003861	NA	NA	NA	NA
rep1	HSPD1_chr2_197494520	poor	127	G	3	282	251	0.011952	0	0	282	0	92	78	0	0	0	92	0.011952	0.006901	NA	NA	NA	NA
rep1	HSPD1_chr2_197494520	poor	128	C	0	271	217	0	0	0	271	0	89	75	0	0	0	89	0	0	NA	NA	NA	NA
rep1	HSPD1_chr2_197494520	poor	129	A	3	240	209	0.014354	0	0	240	3	86	77	0.038961	0	0	86	-0.024607	0.023972	NA	NA	NA	NA
rep1	HSPD1_chr2_197494520	poor	130	U	0	234	0	NA	0	0	234	0	86	0	NA	0	0	86	NA	NA	NA	NA	NA	NA
rep1	INTS1_chr7_1499581	good	1	U	0	9617	8234	0	0	6	9617	0	6906	6028	0	0	2	6906	0	0	0	0	0	0
rep1	INTS1_chr7_1499581	good	2	G	0	9883	8363	0	0	7	9883	0	6977	6050	0	0	2	6977	0	0	0	0	0	0
rep1	INTS1_chr7_1499581	good	3	G	39	9996	8778	0.004443	0	7	9996	25	7022	6326	0.003952	0	2	7022	0.000491	0.001063	0.000491	0.001063	0.027598	0.059749
rep1	INTS1_chr7_1499581	good	4	C	37	10179	9038	0.004094	0	9	10179	10	7041	6385	0.001566	0	2	7041	0.002528	0.000836	0.002528	0.000836	0.142094	0.04699
rep1	INTS1_chr7_1499581	good	5	U	30	10609	9642	0.003111	0	9	10609	9	7050	6547	0.001375	0	2	7050	0.001737	0.00073	0.001737	0.00073	0.097633	0.041032
rep1	INTS1_chr7_1499581	good	6	G	74	10767	10017	0.007387	0	9	10767	50	7075	6748	0.00741	0	2	7075	-2.2e-05	0.001355	-2.2e-05	0.001355	-0.001237	0.076162
rep1	INTS1_chr7_1499581	good	7	C	55	10857	10282	0.005349	0	9	10857	14	7093	6871	0.002038	0	2	7093	0.003312	0.000904	0.003312	0.000904	0.186161	0.050812
rep1	INTS1_chr7_1499581	good	8	C	15	10883	9999	0.0015	0	9	10883	6	7098	6798	0.000883	0	2	7098	0.000618	0.000529	0.000618	0.000529	0.034737	0.029734
rep1	INTS1_chr7_1499581	good	9	A	622	10900	10182	0.061088	0	9	10900	26	7103	6808	0.003819	0	3	7103	0.057269	0.002561	0.057269	0.002561	3.21897	0.143949
rep1	INTS1_chr7_1499581	good	10	C	12	10942	10167	0.00118	0	9	10942	5	7111	6772	0.000738	0	3	7111	0.000442	0.000474	0.000442	0.000474	0.024844	0.026643
rep1	INTS1_chr7_1499581	good	11	A	63	10951	10152	0.006206	0	9	10951	14	7113	6750	0.002074	0	3	7113	0.004132	0.000958	0.004132	0.000958	0.232251	0.053847
rep1	INTS1_chr7_1499581	good	12	C	20	10975	10158	0.001969	0	9	10975	7	7116	6742	0.001038	0	3	7116	0.000931	0.00059	0.000931	0.00059	0.05233	0.033163
rep1	INTS1_chr7_1499581	good	13	A	262	10992	10048	0.026075	0	9	10992	13	7119	6714	0.001936	0	3	7119	0.024139	0.001698	0.024139	0.001698	1.3568	0.095441
rep1	INTS1_chr7_1499581	good	14	G	347	11044	9935	0.034927	0	9	11044	192	7124	6613	0.029034	0	3	7124	0.005893	0.002812	0.005893	0.002812	0.331233	0.158057
rep1	INTS1_chr7_1499581	good	15	G	105	11054	9942	0.010561	0	10	11054	22	7129	6653	0.003307	0	3	7129	0.007254	0.001249	0.007254	0.001249	0.407732	0.070204
rep1	INTS1_chr7_1499581	good	16	U	276	11062	10045	0.027476	0	10	11062	28	7134	6666	0.0042	0	3	7134	0.023276	0.001835	0.023276	0.001835	1.3083	0.103142
rep1	INTS1_chr7_1499581	good	17	G	33	11065	9769	0.003378	0	10	11065	21	7135	6605	0.003179	0	3	7135	0.000199	0.000909	0.000199	0.000909	0.011185	0.051093
rep1	INTS1_chr7_1499581	good	18	U	208	11067	9460	0.021987	0	10	11067	15	7135	6385	0.002349	0	3	7135	0.019638	0.001641	0.019638	0.001641	1.10381	0.092237
rep1	INTS1_chr7_1499581	good	19	A	223	11073	8991	0.024803	0	11	11073	7	7139	6102	0.001147	0	3	7139	0.023655	0.001717	0.023655	0.001717	1.3296	0.096509
rep1	INTS1_chr7_1499581	good	20	C	101	11077	8820	0.011451	0	11	11077	4	7139	5973	0.00067	0	3	7139	0.010782	0.001188	0.010782	0.001188	0.606034	0.066775
rep1	INTS1_chr7_1499581	good	21	A	221	11079	8710	0.025373	0	11	11079	7	7139	5900	0.001186	0	3	7139	0.024187	0.001765	0.024187	0.001765	1.3595	0.099207
rep1	INTS1_chr7_1499581	good	22	U	278	11082	8099	0.034325	0	11	11082	14	7140	5356	0.002614	0	3	7140	0.031711	0.002174	0.031711	0.002174	1.78241	0.122196
rep1	INTS1_chr7_1499581	good	23	C	123	11084	7789	0.015792	0	11	11084	12	7140	5163	0.002324	0	3	7140	0.013467	0.001574	0.013467	0.001574	0.756952	0.088471
rep1	INTS1_chr7_1499581	good	24	G	109	11080	7601	0.01434	0	11	11080	23	7140	5109	0.004502	0	3	7140	0.009838	0.001664	0.009838	0.001664	0.552974	0.09353
rep1	INTS1_chr7_1499581	good	25	A	166	11075	7737	0.021455	0	11	11075	13	7140	5197	0.002501	0	3	7140	0.018954	0.001804	0.018954	0.001804	1.06536	0.101399
rep1	INTS1_chr7_1499581	good	26	G	128	11028	8046	0.015909	0	11	11028	18	7102	5352	0.003363	0	3	7102	0.012545	0.001614	0.012545	0.001614	0.705129	0.09072
rep1	INTS1_chr7_1499581	good	27	G	54	10961	8128	0.006644	0	11	10961	12	7051	5411	0.002218	0	3	7051	0.004426	0.001108	0.004426	0.001108	0.248776	0.062278
rep1	INTS1_chr7_1499581	good	28	A	322	10880	8355	0.03854	0	11	10880	3	6993	5423	0.000553	0	3	6993	0.037987	0.002171	0.037987	0.002171	2.13517	0.122027
rep1	INTS1_chr7_1499581	good	29	C	14	10823	8236	0.0017	0	11	10823	5	6946	5480	0.000912	0	3	6946	0.000787	0.000611	0.000787	0.000611	0.044236	0.034343
rep1	INTS1_chr7_1499581	good	30	U	135	10743	8332	0.016203	0	11	10743	22	6879	5505	0.003996	0	3	6879	0.012206	0.001634	0.012206	0.001634	0.686074	0.091844
rep1	INTS1_chr7_1499581	good	31	C	81	10686	8297	0.009763	0	11	10686	32	6840	5452	0.005869	0	3	6840	0.003893	0.001501	0.003893	0.001501	0.218817	0.084368
rep1	INTS1_chr7_1499581	good	32	C	48	10608	8239	0.005826	0	11	10608	14	6796	5385	0.0026	0	3	6796	0.003226	0.001091	0.003226	0.001091	0.181327	0.061323
rep1	INTS1_chr7_1499581	good	33	C	26	10538	7180	0.003621	0	11	10538	7	6744	4632	0.001511	0	3	6744	0.00211	0.000911	0.00211	0.000911	0.118599	0.051205
rep1	INTS1_chr7_1499581	good	34	U	33	10480	6710	0.004918	0	11	10480	16	6703	4375	0.003657	0	3	6703	0.001261	0.001253	0.001261	0.001253	0.070878	0.070429
rep1	INTS1_chr7_1499581	good	35	G	230	10433	6532	0.035211	0	11	10433	168	6673	4282	0.039234	0	3	6673	-0.004023	0.003815	-0.004023	0.003815	-0.226125	0.214433
rep1	INTS1_chr7_1499581	good	36	G	33	10380	6413	0.005146	0	11	10380	18	6643	4268	0.004217	0	3	6643	0.000928	0.001338	0.000928	0.001338	0.052161	0.075206
rep1	INTS1_chr7_1499581	good	37	G	16	10326	6362	0.002515	0	11	10326	6	6602	4285	0.0014	0	3	6602	0.001115	0.00085	0.001115	0.00085	0.062672	0.047777
rep1	INTS1_chr7_1499581	good	38	G	20	10233	6341	0.003154	0	11	10233	9	6553	4331	0.002078	0	3	6553	0.001076	0.000989	0.001076	0.000989	0.06048	0.05559
rep1	INTS1_chr7_1499581	good	39	G	20	10110	7058	0.002834	0	11	10110	13	6475	4895	0.002656	0	3	6475	0.000178	0.000972	0.000178	0.000972	0.010005	0.054634
rep1	INTS1_chr7_1499581	good	40	A	722	9902	7548	0.095654	0	11	9902	10	6389	5128	0.00195	0	3	6389	0.093704	0.003613	0.093704	0.003613	5.26691	0.203079
rep1	INTS1_chr7_1499581	good	41	G	68	9765	7912	0.008595	0	11	9765	30	6285	5377	0.005579	0	3	6285	0.003015	0.001457	0.003015	0.001457	0.169467	0.081895
rep1	INTS1_chr7_1499581	good	42	C	74	9622	7380	0.010027	0	11	9622	39	6201	5106	0.007638	0	3	6201	0.002389	0.00169	0.002389	0.00169	0.134281	0.094991
rep1	INTS1_chr7_1499581	good	43	G	22	9511	7225	0.003045	0	11	9511	21	6140	4986	0.004212	0	3	6140	-0.001167	0.001125	-0.001167	0.001125	-0.065595	0.063234
rep1	INTS1_chr7_1499581	good	44	G	13	9450	7132	0.001823	0	11	9450	12	6082	4892	0.002453	0	3	6082	-0.00063	0.00087	-0.00063	0.00087	-0.035411	0.048901
rep1	INTS1_chr7_1499581	good	45	A	40	9403	7372	0.005426	0	12	9403	2	6050	5012	0.000399	0	3	6050	0.005027	0.000903	0.005027	0.000903	0.282557	0.050756
rep1	INTS1_chr7_1499581	good	46	U	74	9363	6748	0.010966	0	12	9363	31	6030	4591	0.006752	0	3	6030	0.004214	0.00176	0.004214	0.00176	0.23686	0.098926
rep1	INTS1_chr7_1499581	good	47	C	5	9327	6159	0.000812	0	12	9327	6	6008	4252	0.001411	0	3	6008	-0.000599	0.000681	-0.000599	0.000681	-0.033669	0.038278
rep1	INTS1_chr7_1499581	good	48	U	10	9309	6073	0.001647	0	12	9309	4	5996	4198	0.000953	0	3	5996	0.000694	0.000706	0.000694	0.000706	0.039008	0.039683
rep1	INTS1_chr7_1499581	good	49	G	60	9296	6024	0.00996	0	12	9296	17	5982	4247	0.004003	0	3	5982	0.005957	0.001611	0.005957	0.001611	0.334831	0.090551
rep1	INTS1_chr7_1499581	good	50	G	83	9276	6490	0.012789	0	12	9276	17	5977	4572	0.003718	0	3	5977	0.009071	0.001668	0.009071	0.001668	0.509862	0.093755
rep1	INTS1_chr7_1499581	good	51	G	348	9260	6774	0.051373	0	12	9260	10	5967	4662	0.002145	0	3	5967	0.049228	0.002836	0.049228	0.002836	2.767	0.159406
rep1	INTS1_chr7_1499581	good	52	U	120	9246	6913	0.017359	0	12	9246	10	5956	4745	0.002107	0	3	5956	0.015251	0.001719	0.015251	0.001719	0.857227	0.096621
rep1	INTS1_chr7_1499581	good	53	G	89	9220	7431	0.011977	0	12	9220	23	5951	5009	0.004592	0	3	5951	0.007385	0.00159	0.007385	0.00159	0.415096	0.089371
rep1	INTS1_chr7_1499581	good	54	G	41	9199	8132	0.005042	0	12	9199	28	5945	5394	0.005191	0	3	5945	-0.000149	0.001258	-0.000149	0.001258	-0.008375	0.07071
rep1	INTS1_chr7_1499581	good	55	A	141	9168	8385	0.016816	0	12	9168	4	5925	5570	0.000718	0	3	5925	0.016098	0.001461	0.016098	0.001461	0.904835	0.08212
rep1	INTS1_chr7_1499581	good	56	C	67	9141	8549	0.007837	0	12	9141	8	5911	5645	0.001417	0	3	5911	0.00642	0.001081	0.00642	0.001081	0.360855	0.060761
rep1	INTS1_chr7_1499581	good	57	A	81	9118	8503	0.009526	0	12	9118	2	5896	5575	0.000359	0	3	5896	0.009167	0.001088	0.009167	0.001088	0.515258	0.061154
rep1	INTS1_chr7_1499581	good	58	G	110	9091	8503	0.012937	0	12	9091	33	5884	5553	0.005943	0	3	5884	0.006994	0.00161	0.006994	0.00161	0.393118	0.090495
rep1	INTS1_chr7_1499581	good	59	C	92	9061	8381	0.010977	0	12	9061	25	5869	5519	0.00453	0	3	5869	0.006447	0.00146	0.006447	0.00146	0.362373	0.082064
rep1	INTS1_chr7_1499581	good	60	C	133	9028	8348	0.015932	0	12	9028	17	5853	5487	0.003098	0	3	5853	0.012834	0.001573	0.012834	0.001573	0.721373	0.088415
rep1	INTS1_chr7_1499581	good	61	C	15	8998	8279	0.001812	0	12	8998	3	5839	5460	0.000549	0	3	5839	0.001262	0.000565	0.001262	0.000565	0.070934	0.031757
rep1	INTS1_chr7_1499581	good	62	U	107	8969	8155	0.013121	0	12	8969	9	5822	5416	0.001662	0	3	5822	0.011459	0.001384	0.011459	0.001384	0.644087	0.077792
rep1	INTS1_chr7_1499581	good	63	C	11	8943	8024	0.001371	0	12	8943	6	5805	5347	0.001122	0	3	5805	0.000249	0.000617	0.000249	0.000617	0.013996	0.03468
rep1	INTS1_chr7_1499581	good	64	A	128	8905	8069	0.015863	0	12	8905	15	5789	5373	0.002792	0	3	5789	0.013071	0.001577	0.013071	0.001577	0.734694	0.08864
rep1	INTS1_chr7_1499581	good	65	C	26	8882	8072	0.003221	0	12	8882	7	5772	5380	0.001301	0	3	5772	0.00192	0.000801	0.00192	0.000801	0.107919	0.045023
rep1	INTS1_chr7_1499581	good	66	U	46	8847	7900	0.005823	0	12	8847	13	5758	5387	0.002413	0	3	5758	0.00341	0.001089	0.00341	0.001089	0.191669	0.06121
rep1	INTS1_chr7_1499581	good	67	G	158	8811	7819	0.020207	0	12	8811	14	5742	5318	0.002633	0	3	5742	0.017575	0.001755	0.017575	0.001755	0.987854	0.098645
rep1	INTS1_chr7_1499581	good	68	U	140	8776	7740	0.018088	0	12	8776	6	5726	5210	0.001152	0	3	5726	0.016936	0.001599	0.016936	0.001599	0.951938	0.089876
rep1	INTS1_chr7_1499581	good	69	A	75	8754	7593	0.009878	0	12	8754	13	5716	5134	0.002532	0	3	5716	0.007345	0.001339	0.007345	0.001339	0.412847	0.075262
rep1	INTS1_chr7_1499581	good	70	A	93	8734	7734	0.012025	0	12	8734	6	5705	5164	0.001162	0	3	5705	0.010863	0.001334	0.010863	0.001334	0.610587	0.074981
rep1	INTS1_chr7_1499581	good	71	G	132	8714	7730	0.017076	0	12	8714	18	5690	5155	0.003492	0	3	5690	0.013585	0.001699	0.013585	0.001699	0.763585	0.095497
rep1	INTS1_chr7_1499581	good	72	A	32	8681	7637	0.00419	0	12	8681	3	5678	5099	0.000588	0	3	5678	0.003602	0.000815	0.003602	0.000815	0.202461	0.045809
rep1	INTS1_chr7_1499581	good	73	C	59	8653	7499	0.007868	0	12	8653	10	5658	5047	0.001981	0	3	5658	0.005886	0.001201	0.005886	0.001201	0.33084	0.067506
rep1	INTS1_chr7_1499581	good	74	G	174	8623	7421	0.023447	0	12	8623	93	5633	5037	0.018463	0	3	5633	0.004984	0.002612	0.004984	0.002612	0.28014	0.146815
rep1	INTS1_chr7_1499581	good	75	U	78	8592	7425	0.010505	0	12	8592	35	5611	5068	0.006906	0	3	5611	0.003599	0.001667	0.003599	0.001667	0.202292	0.093699
rep1	INTS1_chr7_1499581	good	76	U	47	8568	7338	0.006405	0	12	8568	4	5597	5033	0.000795	0	3	5597	0.00561	0.001015	0.00561	0.001015	0.315326	0.057051
rep1	INTS1_chr7_1499581	good	77	U	116	8544	7314	0.01586	0	12	8544	8	5579	4967	0.001611	0	3	5579	0.014249	0.001579	0.014249	0.001579	0.800907	0.088752
rep1	INTS1_chr7_1499581	good	78	G	291	8516	7265	0.040055	0	12	8516	29	5562	5039	0.005755	0	3	5562	0.0343	0.00258	0.0343	0.00258	1.92793	0.145016
rep1	INTS1_chr7_1499581	good	79	U	162	8480	7519	0.021545	0	12	8480	7	5547	5136	0.001363	0	3	5547	0.020182	0.001769	0.020182	0.001769	1.13439	0.099432
rep1	INTS1_chr7_1499581	good	80	G	77	8446	7501	0.010265	0	12	8446	19	5519	5070	0.003748	0	3	5519	0.006518	0.001452	0.006518	0.001452	0.366363	0.081614
rep1	INTS1_chr7_1499581	good	81	G	65	8381	7515	0.008649	0	10	8381	10	5480	5074	0.001971	0	3	5480	0.006679	0.001241	0.006679	0.001241	0.375413	0.069754
rep1	INTS1_chr7_1499581	good	82	A	62	8298	6930	0.008947	0	10	8298	4	5427	5037	0.000794	0	3	5427	0.008152	0.001204	0.008152	0.001204	0.458207	0.067674
rep1	INTS1_chr7_1499581	good	83	C	134	8227	6819	0.019651	0	9	8227	11	5392	4882	0.002253	0	3	5392	0.017398	0.001828	0.017398	0.001828	0.977906	0.102748
rep1	INTS1_chr7_1499581	good	84	A	661	8163	7283	0.090759	0	9	8163	18	5357	4888	0.003682	0	3	5357	0.087077	0.003635	0.087077	0.003635	4.89442	0.204316
rep1	INTS1_chr7_1499581	good	85	A	49	8125	7308	0.006705	0	9	8125	2	5344	4860	0.000412	0	3	5344	0.006293	0.001001	0.006293	0.001001	0.353717	0.056264
rep1	INTS1_chr7_1499581	good	86	C	117	8108	7155	0.016352	0	9	8108	6	5331	4754	0.001262	0	3	5331	0.01509	0.001597	0.01509	0.001597	0.848178	0.089764
rep1	INTS1_chr7_1499581	good	87	A	158	8094	7159	0.02207	0	9	8094	6	5323	4777	0.001256	0	3	5323	0.020814	0.001829	0.020814	0.001829	1.16991	0.102804
rep1	INTS1_chr7_1499581	good	88	U	77	8085	7107	0.010834	0	9	8085	48	5320	4747	0.010112	0	3	5320	0.000723	0.001912	0.000723	0.001912	0.040638	0.10747
rep1	INTS1_chr7_1499581	good	89	C	22	8079	6984	0.00315	0	9	8079	13	5319	4684	0.002775	0	3	5319	0.000375	0.001022	0.000375	0.001022	0.021078	0.057445
rep1	INTS1_chr7_1499581	good	90	C	5	8072	6846	0.00073	0	8	8072	5	5316	4618	0.001083	0	3	5316	-0.000352	0.000584	-0.000352	0.000584	-0.019785	0.032825
rep1	INTS1_chr7_1499581	good	91	A	12	8064	6848	0.001752	0	8	8064	9	5313	4649	0.001936	0	3	5313	-0.000184	0.00082	-0.000184	0.00082	-0.010342	0.046091
rep1	INTS1_chr7_1499581	good	92	G	42	8055	6873	0.006111	0	8	8055	12	5310	4657	0.002577	0	3	5310	0.003534	0.001201	0.003534	0.001201	0.198639	0.067506
rep1	INTS1_chr7_1499581	good	93	A	25	8041	7071	0.003536	0	8	8041	2	5307	4792	0.000417	0	2	5307	0.003118	0.000766	0.003118	0.000766	0.175256	0.043055
rep1	INTS1_chr7_1499581	good	94	C	29	8018	7065	0.004105	0	8	8018	6	5298	4814	0.001246	0	2	5298	0.002858	0.000916	0.002858	0.000916	0.160642	0.051486
rep1	INTS1_chr7_1499581	good	95	G	24	7985	7094	0.003383	0	8	7985	16	5283	4880	0.003279	0	2	5283	0.000104	0.001072	0.000104	0.001072	0.005846	0.060255
rep1	INTS1_chr7_1499581	good	96	G	92	7960	7237	0.012712	0	8	7960	36	5269	4937	0.007292	0	2	5269	0.005421	0.001798	0.005421	0.001798	0.304703	0.101062
rep1	INTS1_chr7_1499581	good	97	C	31	7918	7296	0.004249	0	8	7918	4	5247	4979	0.000803	0	2	5247	0.003446	0.000862	0.003446	0.000862	0.193693	0.048451
rep1	INTS1_chr7_1499581	good	98	C	212	7875	7208	0.029412	0	8	7875	91	5222	4919	0.0185	0	2	5222	0.010912	0.0028	0.010912	0.0028	0.613341	0.157382
rep1	INTS1_chr7_1499581	good	99	U	127	7805	7044	0.01803	0	8	7805	19	5183	4891	0.003885	0	2	5183	0.014145	0.001831	0.014145	0.001831	0.795061	0.102917
rep1	INTS1_chr7_1499581	good	100	U	93	7721	6988	0.013309	0	8	7721	10	5124	4799	0.002084	0	2	5124	0.011225	0.001529	0.011225	0.001529	0.630934	0.085942
rep1	INTS1_chr7_1499581	good	101	C	51	7630	6735	0.007572	0	8	7630	4	5064	4676	0.000855	0	2	5064	0.006717	0.001143	0.006717	0.001143	0.377549	0.064246
rep1	INTS1_chr7_1499581	good	102	A	188	7537	6649	0.028275	0	8	7537	9	5013	4616	0.00195	0	2	5013	0.026325	0.002162	0.026325	0.002162	1.47967	0.121522
rep1	INTS1_chr7_1499581	good	103	A	119	7480	6606	0.018014	0	8	7480	7	4962	4566	0.001533	0	2	4962	0.016481	0.00175	0.016481	0.00175	0.926363	0.098364
rep1	INTS1_chr7_1499581	good	104	C	135	7432	6386	0.02114	0	8	7432	9	4930	4360	0.002064	0	2	4930	0.019076	0.001945	0.019076	0.001945	1.07222	0.109324
rep1	INTS1_chr7_1499581	good	105	A	173	7403	6426	0.026922	0	8	7403	7	4899	4342	0.001612	0	2	4899	0.02531	0.002136	0.02531	0.002136	1.42262	0.12006
rep1	INTS1_chr7_1499581	good	106	C	45	7389	6259	0.00719	0	8	7389	27	4884	4213	0.006409	0	2	4884	0.000781	0.001634	0.000781	0.001634	0.043898	0.091844
rep1	INTS1_chr7_1499581	good	107	C	5	7372	5891	0.000849	0	8	7372	5	4872	3976	0.001258	0	2	4872	-0.000409	0.000678	-0.000409	0.000678	-0.022989	0.038109
rep1	INTS1_chr7_1499581	good	108	A	22	7351	5815	0.003783	0	8	7351	7	4857	3953	0.001771	0	2	4857	0.002013	0.001048	0.002013	0.001048	0.113147	0.058906
rep1	INTS1_chr7_1499581	good	109	G	72	7331	5901	0.012201	0	8	7331	21	4851	3981	0.005275	0	2	4851	0.006926	0.001842	0.006926	0.001842	0.389296	0.103535
rep1	INTS1_chr7_1499581	good	110	A	41	7323	5895	0.006955	0	8	7323	13	4848	3982	0.003265	0	2	4848	0.00369	0.001414	0.00369	0.001414	0.207407	0.079478
rep1	INTS1_chr7_1499581	good	111	A	29	7309	6121	0.004738	0	8	7309	4	4842	4169	0.000959	0	2	4842	0.003778	0.001002	0.003778	0.001002	0.212354	0.05632
rep1	INTS1_chr7_1499581	good	112	U	79	7296	6290	0.01256	0	8	7296	5	4836	4281	0.001168	0	2	4836	0.011392	0.001507	0.011392	0.001507	0.640321	0.084705
rep1	INTS1_chr7_1499581	good	113	G	113	7278	6217	0.018176	0	8	7278	49	4826	4190	0.011695	0	2	4826	0.006481	0.002391	0.006481	0.002391	0.364284	0.134393
rep1	INTS1_chr7_1499581	good	114	C	163	7229	6297	0.025885	0	8	7229	101	4804	4238	0.023832	0	2	4804	0.002053	0.00312	0.002053	0.00312	0.115395	0.175369
rep1	INTS1_chr7_1499581	good	115	C	24	7171	5635	0.004259	0	8	7171	13	4777	3838	0.003387	0	2	4777	0.000872	0.00128	0.000872	0.00128	0.049013	0.071946
rep1	INTS1_chr7_1499581	good	116	C	22	7103	5548	0.003965	0	8	7103	17	4758	3805	0.004468	0	2	4758	-0.000502	0.001374	-0.000502	0.001374	-0.028216	0.07723
rep1	INTS1_chr7_1499581	good	117	C	32	7074	5491	0.005828	0	8	7074	21	4738	3782	0.005553	0	2	4738	0.000275	0.00159	0.000275	0.00159	0.015457	0.089371
rep1	INTS1_chr7_1499581	good	118	C	28	7036	5442	0.005145	0	8	7036	18	4711	3733	0.004822	0	2	4711	0.000323	0.001496	0.000323	0.001496	0.018155	0.084087
rep1	INTS1_chr7_1499581	good	119	C	8	7017	5443	0.00147	0	8	7017	6	4690	3769	0.001592	0	2	4690	-0.000122	0.000832	-0.000122	0.000832	-0.006857	0.046765
rep1	INTS1_chr7_1499581	good	120	A	18	6985	5477	0.003286	0	8	6985	10	4678	3773	0.00265	0	2	4678	0.000636	0.001141	0.000636	0.001141	0.035748	0.064133
rep1	INTS1_chr7_1499581	good	121	G	24	6972	5718	0.004197	0	8	6972	14	4671	3942	0.003551	0	1	4671	0.000646	0.001279	0.000646	0.001279	0.03631	0.07189
rep1	INTS1_chr7_1499581	good	122	G	10	6955	5931	0.001686	0	8	6955	8	4655	4076	0.001963	0	1	4655	-0.000277	0.000875	-0.000277	0.000875	-0.01557	0.049182
rep1	INTS1_chr7_1499581	good	123	A	43	6937	6111	0.007036	0	8	6937	2	4647	4177	0.000479	0	1	4647	0.006558	0.001125	0.006558	0.001125	0.368612	0.063234
rep1	INTS1_chr7_1499581	good	124	G	22	6921	6145	0.00358	0	7	6921	18	4643	4207	0.004279	0	1	4643	-0.000698	0.001265	-0.000698	0.001265	-0.039233	0.071103
rep1	INTS1_chr7_1499581	good	125	C	72	6904	5989	0.012022	0	7	6904	8	4634	4117	0.001943	0	1	4634	0.010079	0.001575	0.010079	0.001575	0.56652	0.088527
rep1	INTS1_chr7_1499581	good	126	G	57	6866	6036	0.009443	0	7	6866	26	4615	4140	0.00628	0	1	4615	0.003163	0.001755	0.003163	0.001755	0.177786	0.098645
rep1	INTS1_chr7_1499581	good	127	U	70	6821	5968	0.011729	0	7	6821	19	4591	4077	0.00466	0	1	4591	0.007069	0.001763	0.007069	0.001763	0.397334	0.099095
rep1	INTS1_chr7_1499581	good	128	G	94	6734	5698	0.016497	0	7	6734	42	4537	3929	0.01069	0	1	4537	0.005807	0.00237	0.005807	0.00237	0.326399	0.133213
rep1	INTS1_chr7_1499581	good	129	C	73	6420	5361	0.013617	0	6	6420	29	4376	3753	0.007727	0	1	4376	0.00589	0.002145	0.00589	0.002145	0.331065	0.120566
rep1	INTS1_chr7_1499581	good	130	U	0	6026	0	NA	0	5	6026	0	4162	0	NA	0	0	4162	NA	NA	NA	NA	NA	NA
rep1	ITFG2-AS1_FKBP4_chr12_2803908	good	1	U	0	3587	3283	0	0	2	3587	0	1358	1241	0	0	0	1358	0	0	0	0	0	0
rep1	ITFG2-AS1_FKBP4_chr12_2803908	good	2	U	0	3788	3253	0	0	3	3788	0	1388	1192	0	0	0	1388	0	0	0	0	0	0
rep1	ITFG2-AS1_FKBP4_chr12_2803908	good	3	G	27	3838	3228	0.008364	0	3	3838	0	1393	1186	0	0	0	1393	0.008364	0.00161	0.008364	0.00161	0.288404	0.055515
rep1	ITFG2-AS1_FKBP4_chr12_2803908	good	4	U	1	3935	3147	0.000318	0	3	3935	4	1396	1126	0.003552	0	0	1396	-0.003235	0.001804	-0.003235	0.001804	-0.111548	0.062205
rep1	ITFG2-AS1_FKBP4_chr12_2803908	good	5	G	15	3941	2860	0.005245	0	3	3941	1	1398	1010	0.00099	0	0	1398	0.004255	0.001678	0.004255	0.001678	0.146719	0.05786
rep1	ITFG2-AS1_FKBP4_chr12_2803908	good	6	U	70	3952	2722	0.025716	0	3	3952	5	1398	971	0.005149	0	0	1398	0.020567	0.003841	NA	NA	NA	NA
rep1	ITFG2-AS1_FKBP4_chr12_2803908	good	7	C	54	3962	2600	0.020769	0	3	3962	10	1401	947	0.01056	0	0	1401	0.01021	0.004375	NA	NA	NA	NA
rep1	ITFG2-AS1_FKBP4_chr12_2803908	good	8	C	9	3965	2429	0.003705	0	3	3965	1	1401	879	0.001138	0	0	1401	0.002568	0.001679	NA	NA	NA	NA
rep1	ITFG2-AS1_FKBP4_chr12_2803908	good	9	C	22	3965	2157	0.010199	0	3	3965	4	1401	784	0.005102	0	0	1401	0.005097	0.003352	NA	NA	NA	NA
rep1	ITFG2-AS1_FKBP4_chr12_2803908	good	10	A	31	3970	2093	0.014811	0	3	3970	4	1401	781	0.005122	0	0	1401	0.00969	0.003692	NA	NA	NA	NA
rep1	ITFG2-AS1_FKBP4_chr12_2803908	good	11	A	88	3971	2360	0.037288	0	3	3971	2	1401	859	0.002328	0	0	1401	0.03496	0.004302	NA	NA	NA	NA
rep1	ITFG2-AS1_FKBP4_chr12_2803908	good	12	A	3	3973	2575	0.001165	0	3	3973	1	1401	963	0.001038	0	0	1401	0.000127	0.001237	NA	NA	NA	NA
rep1	ITFG2-AS1_FKBP4_chr12_2803908	good	13	A	136	3979	2774	0.049027	0	3	3979	1	1403	1021	0.000979	0	0	1403	0.048047	0.004317	0.048047	0.004317	1.65674	0.148857
rep1	ITFG2-AS1_FKBP4_chr12_2803908	good	14	U	92	3981	2614	0.035195	0	3	3981	5	1404	933	0.005359	0	0	1404	0.029836	0.004383	NA	NA	NA	NA
rep1	ITFG2-AS1_FKBP4_chr12_2803908	good	15	C	23	3985	2619	0.008782	0	3	3985	3	1405	940	0.003191	0	0	1405	0.00559	0.002598	NA	NA	NA	NA
rep1	ITFG2-AS1_FKBP4_chr12_2803908	good	16	C	21	3987	2528	0.008307	0	3	3987	3	1410	897	0.003344	0	0	1410	0.004962	0.002648	NA	NA	NA	NA
rep1	ITFG2-AS1_FKBP4_chr12_2803908	good	17	C	4	3990	2509	0.001594	0	3	3990	1	1410	892	0.001121	0	0	1410	0.000473	0.001376	NA	NA	NA	NA
rep1	ITFG2-AS1_FKBP4_chr12_2803908	good	18	C	6	3993	2474	0.002425	0	4	3993	5	1413	881	0.005675	0	0	1413	-0.00325	0.002724	NA	NA	NA	NA
rep1	ITFG2-AS1_FKBP4_chr12_2803908	good	19	U	29	3994	2400	0.012083	0	4	3994	4	1414	861	0.004646	0	0	1414	0.007438	0.00323	NA	NA	NA	NA
rep1	ITFG2-AS1_FKBP4_chr12_2803908	good	20	C	10	3995	2354	0.004248	0	4	3995	3	1414	827	0.003628	0	0	1414	0.000621	0.002488	NA	NA	NA	NA
rep1	ITFG2-AS1_FKBP4_chr12_2803908	good	21	A	11	3996	2583	0.004259	0	4	3996	2	1416	915	0.002186	0	0	1416	0.002073	0.002009	NA	NA	NA	NA
rep1	ITFG2-AS1_FKBP4_chr12_2803908	good	22	G	7	3998	3098	0.00226	0	4	3998	6	1419	1112	0.005396	0	0	1419	-0.003136	0.002363	-0.003136	0.002363	-0.108134	0.08148
rep1	ITFG2-AS1_FKBP4_chr12_2803908	good	23	C	6	3998	3101	0.001935	0	4	3998	2	1419	1112	0.001799	0	0	1419	0.000136	0.001497	0.000136	0.001497	0.004689	0.051619
rep1	ITFG2-AS1_FKBP4_chr12_2803908	good	24	C	17	4002	3263	0.00521	0	4	4002	2	1420	1172	0.001706	0	0	1420	0.003503	0.001747	0.003503	0.001747	0.120789	0.060239
rep1	ITFG2-AS1_FKBP4_chr12_2803908	good	25	U	76	4004	3233	0.023508	0	4	4004	11	1421	1187	0.009267	0	0	1421	0.014241	0.003883	0.014241	0.003883	0.491052	0.133892
rep1	ITFG2-AS1_FKBP4_chr12_2803908	good	26	C	50	3993	3121	0.016021	0	4	3993	7	1418	1158	0.006045	0	0	1418	0.009976	0.003218	0.009976	0.003218	0.343988	0.110962
rep1	ITFG2-AS1_FKBP4_chr12_2803908	good	27	U	179	3984	3097	0.057798	0	4	3984	6	1417	1135	0.005286	0	0	1417	0.052512	0.004829	0.052512	0.004829	1.8107	0.166511
rep1	ITFG2-AS1_FKBP4_chr12_2803908	good	28	U	56	3977	2657	0.021076	0	4	3977	5	1417	954	0.005241	0	0	1417	0.015835	0.003664	NA	NA	NA	NA
rep1	ITFG2-AS1_FKBP4_chr12_2803908	good	29	C	199	3971	2713	0.073351	0	4	3971	7	1414	946	0.0074	0	0	1414	0.065951	0.005904	NA	NA	NA	NA
rep1	ITFG2-AS1_FKBP4_chr12_2803908	good	30	U	15	3970	2645	0.005671	0	4	3970	4	1410	936	0.004274	0	0	1410	0.001398	0.00259	NA	NA	NA	NA
rep1	ITFG2-AS1_FKBP4_chr12_2803908	good	31	C	48	3961	2695	0.017811	0	4	3961	2	1410	963	0.002077	0	0	1410	0.015734	0.002961	NA	NA	NA	NA
rep1	ITFG2-AS1_FKBP4_chr12_2803908	good	32	U	25	3953	3047	0.008205	0	4	3953	0	1409	1144	0	0	0	1409	0.008205	0.001641	0.008205	0.001641	0.282921	0.056584
rep1	ITFG2-AS1_FKBP4_chr12_2803908	good	33	G	67	3945	3171	0.021129	0	4	3945	6	1407	1209	0.004963	0	0	1407	0.016166	0.003281	0.016166	0.003281	0.557429	0.113134
rep1	ITFG2-AS1_FKBP4_chr12_2803908	good	34	C	74	3940	3253	0.022748	0	4	3940	2	1405	1219	0.001641	0	0	1405	0.021108	0.002888	0.021108	0.002888	0.727837	0.099583
rep1	ITFG2-AS1_FKBP4_chr12_2803908	good	35	A	119	3929	3430	0.034694	0	4	3929	2	1401	1305	0.001533	0	0	1401	0.033161	0.00336	0.033161	0.00336	1.14344	0.115858
rep1	ITFG2-AS1_FKBP4_chr12_2803908	good	36	C	50	3905	3327	0.015029	0	4	3905	2	1397	1258	0.00159	0	0	1397	0.013439	0.002404	0.013439	0.002404	0.463398	0.082894
rep1	ITFG2-AS1_FKBP4_chr12_2803908	good	37	G	91	3895	3288	0.027676	0	4	3895	1	1392	1257	0.000796	0	0	1392	0.026881	0.003008	0.026881	0.003008	0.926899	0.103721
rep1	ITFG2-AS1_FKBP4_chr12_2803908	good	38	U	49	3885	3297	0.014862	0	4	3885	7	1387	1237	0.005659	0	0	1387	0.009203	0.003014	0.009203	0.003014	0.317334	0.103927
rep1	ITFG2-AS1_FKBP4_chr12_2803908	good	39	U	48	3877	3312	0.014493	0	4	3877	3	1384	1239	0.002421	0	0	1384	0.012071	0.002516	0.012071	0.002516	0.416227	0.086756
rep1	ITFG2-AS1_FKBP4_chr12_2803908	good	40	G	30	3868	3248	0.009236	0	4	3868	7	1385	1213	0.005771	0	0	1385	0.003466	0.002757	0.003466	0.002757	0.119513	0.095066
rep1	ITFG2-AS1_FKBP4_chr12_2803908	good	41	C	18	3859	3231	0.005571	0	4	3859	3	1380	1197	0.002506	0	0	1380	0.003065	0.001954	0.003065	0.001954	0.105686	0.067377
rep1	ITFG2-AS1_FKBP4_chr12_2803908	good	42	U	5	3850	3271	0.001529	0	4	3850	3	1379	1205	0.00249	0	0	1379	-0.000961	0.001592	-0.000961	0.001592	-0.033137	0.054895
rep1	ITFG2-AS1_FKBP4_chr12_2803908	good	43	G	20	3843	3314	0.006035	0	4	3843	4	1375	1219	0.003281	0	0	1375	0.002754	0.002124	0.002754	0.002124	0.094962	0.073239
rep1	ITFG2-AS1_FKBP4_chr12_2803908	good	44	A	47	3834	3292	0.014277	0	4	3834	3	1370	1217	0.002465	0	0	1370	0.011812	0.002522	0.011812	0.002522	0.407296	0.086963
rep1	ITFG2-AS1_FKBP4_chr12_2803908	good	45	A	72	3822	3393	0.02122	0	4	3822	2	1363	1223	0.001635	0	0	1363	0.019585	0.002755	0.019585	0.002755	0.675322	0.094997
rep1	ITFG2-AS1_FKBP4_chr12_2803908	good	46	G	33	3807	3344	0.009868	0	4	3807	2	1359	1208	0.001656	0	0	1359	0.008213	0.002079	0.008213	0.002079	0.283197	0.071687
rep1	ITFG2-AS1_FKBP4_chr12_2803908	good	47	G	38	3795	3285	0.011568	0	4	3795	7	1353	1208	0.005795	0	0	1353	0.005773	0.002884	0.005773	0.002884	0.199062	0.099445
rep1	ITFG2-AS1_FKBP4_chr12_2803908	good	48	U	54	3785	3307	0.016329	0	4	3785	15	1347	1206	0.012438	0	0	1347	0.003891	0.003905	0.003891	0.003905	0.134168	0.134651
rep1	ITFG2-AS1_FKBP4_chr12_2803908	good	49	C	18	3780	3279	0.005489	0	4	3780	1	1346	1197	0.000835	0	0	1346	0.004654	0.00154	0.004654	0.00154	0.160477	0.053102
rep1	ITFG2-AS1_FKBP4_chr12_2803908	good	50	C	7	3761	3284	0.002132	0	4	3761	1	1342	1197	0.000835	0	0	1342	0.001296	0.001161	0.001296	0.001161	0.044688	0.040033
rep1	ITFG2-AS1_FKBP4_chr12_2803908	good	51	A	32	3751	3236	0.009889	0	4	3751	0	1340	1189	0	0	0	1340	0.009889	0.001748	0.009889	0.001748	0.340988	0.060274
rep1	ITFG2-AS1_FKBP4_chr12_2803908	good	52	G	42	3741	3319	0.012654	0	4	3741	3	1338	1207	0.002486	0	0	1338	0.010169	0.002423	0.010169	0.002423	0.350643	0.083549
rep1	ITFG2-AS1_FKBP4_chr12_2803908	good	53	G	45	3732	3303	0.013624	0	4	3732	6	1332	1206	0.004975	0	0	1332	0.008649	0.002872	0.008649	0.002872	0.298231	0.099031
rep1	ITFG2-AS1_FKBP4_chr12_2803908	good	54	C	22	3724	3231	0.006809	0	4	3724	4	1328	1182	0.003384	0	0	1328	0.003425	0.002229	0.003425	0.002229	0.118099	0.076859
rep1	ITFG2-AS1_FKBP4_chr12_2803908	good	55	U	19	3708	3171	0.005992	0	4	3708	4	1323	1173	0.00341	0	0	1323	0.002582	0.00219	0.002582	0.00219	0.089031	0.075515
rep1	ITFG2-AS1_FKBP4_chr12_2803908	good	56	U	42	3693	3153	0.013321	0	4	3693	4	1321	1162	0.003442	0	0	1321	0.009878	0.002681	0.009878	0.002681	0.340609	0.092445
rep1	ITFG2-AS1_FKBP4_chr12_2803908	good	57	G	55	3683	3170	0.01735	0	4	3683	8	1314	1174	0.006814	0	0	1314	0.010536	0.003358	0.010536	0.003358	0.363298	0.115789
rep1	ITFG2-AS1_FKBP4_chr12_2803908	good	58	C	14	3672	3163	0.004426	0	4	3672	3	1309	1171	0.002562	0	0	1309	0.001864	0.001894	0.001864	0.001894	0.064274	0.065308
rep1	ITFG2-AS1_FKBP4_chr12_2803908	good	59	C	44	3662	3191	0.013789	0	4	3662	0	1303	1170	0	0	0	1303	0.013789	0.002079	0.013789	0.002079	0.475466	0.071687
rep1	ITFG2-AS1_FKBP4_chr12_2803908	good	60	U	12	3656	3126	0.003839	0	4	3656	1	1301	1151	0.000869	0	0	1301	0.00297	0.001408	0.00297	0.001408	0.10241	0.04855
rep1	ITFG2-AS1_FKBP4_chr12_2803908	good	61	C	3	3642	3136	0.000957	0	4	3642	0	1295	1150	0	0	0	1295	0.000957	0.000552	0.000957	0.000552	0.032999	0.019034
rep1	ITFG2-AS1_FKBP4_chr12_2803908	good	62	A	5	3632	3136	0.001594	0	4	3632	1	1292	1149	0.00087	0	0	1292	0.000724	0.001125	0.000724	0.001125	0.024965	0.038792
rep1	ITFG2-AS1_FKBP4_chr12_2803908	good	63	A	2	3623	3186	0.000628	0	4	3623	0	1286	1163	0	0	0	1286	0.000628	0.000444	0.000628	0.000444	0.021654	0.01531
rep1	ITFG2-AS1_FKBP4_chr12_2803908	good	64	G	17	3619	3233	0.005258	0	4	3619	6	1285	1162	0.005164	0	0	1285	9.5e-05	0.002464	9.5e-05	0.002464	0.003276	0.084963
rep1	ITFG2-AS1_FKBP4_chr12_2803908	good	65	U	240	3612	3232	0.074257	0	4	3612	2	1282	1159	0.001726	0	0	1282	0.072532	0.004946	0.072532	0.004946	2.50102	0.170546
rep1	ITFG2-AS1_FKBP4_chr12_2803908	good	66	U	47	3602	3207	0.014655	0	4	3602	9	1279	1155	0.007792	0	0	1279	0.006863	0.003364	0.006863	0.003364	0.236647	0.115996
rep1	ITFG2-AS1_FKBP4_chr12_2803908	good	67	C	136	3590	3192	0.042607	0	4	3590	2	1275	1168	0.001712	0	0	1275	0.040894	0.003849	0.040894	0.003849	1.41009	0.13272
rep1	ITFG2-AS1_FKBP4_chr12_2803908	good	68	C	36	3576	3196	0.011264	0	4	3576	1	1270	1174	0.000852	0	0	1270	0.010412	0.002062	0.010412	0.002062	0.359022	0.071101
rep1	ITFG2-AS1_FKBP4_chr12_2803908	good	69	A	57	3568	3144	0.01813	0	4	3568	1	1268	1142	0.000876	0	0	1268	0.017254	0.002556	0.017254	0.002556	0.594945	0.088135
rep1	ITFG2-AS1_FKBP4_chr12_2803908	good	70	U	68	3553	3177	0.021404	0	4	3553	1	1266	1142	0.000876	0	0	1266	0.020528	0.002739	0.020528	0.002739	0.707838	0.094445
rep1	ITFG2-AS1_FKBP4_chr12_2803908	good	71	G	54	3543	3182	0.01697	0	4	3543	5	1261	1137	0.004398	0	0	1261	0.012573	0.003033	0.012573	0.003033	0.433537	0.104583
rep1	ITFG2-AS1_FKBP4_chr12_2803908	good	72	C	7	3532	3215	0.002177	0	4	3532	0	1258	1153	0	0	0	1258	0.002177	0.000823	0.002177	0.000823	0.075066	0.028378
rep1	ITFG2-AS1_FKBP4_chr12_2803908	good	73	U	5	3522	3213	0.001556	0	4	3522	4	1257	1148	0.003484	0	0	1257	-0.001928	0.001876	-0.001928	0.001876	-0.06648	0.064687
rep1	ITFG2-AS1_FKBP4_chr12_2803908	good	74	U	3	3511	3148	0.000953	0	4	3511	0	1256	1126	0	0	0	1256	0.000953	0.00055	0.000953	0.00055	0.032861	0.018965
rep1	ITFG2-AS1_FKBP4_chr12_2803908	good	75	G	3	3503	3173	0.000945	0	4	3503	2	1255	1142	0.001751	0	0	1255	-0.000806	0.001353	-0.000806	0.001353	-0.027792	0.046654
rep1	ITFG2-AS1_FKBP4_chr12_2803908	good	76	A	9	3487	3131	0.002874	0	4	3487	2	1251	1139	0.001756	0	0	1251	0.001119	0.001568	0.001119	0.001568	0.038585	0.054067
rep1	ITFG2-AS1_FKBP4_chr12_2803908	good	77	G	25	3477	3138	0.007967	0	4	3477	7	1249	1148	0.006098	0	0	1249	0.001869	0.002802	0.001869	0.002802	0.064446	0.096617
rep1	ITFG2-AS1_FKBP4_chr12_2803908	good	78	C	9	3469	3064	0.002937	0	4	3469	4	1247	1140	0.003509	0	0	1247	-0.000571	0.002009	-0.000571	0.002009	-0.019689	0.069273
rep1	ITFG2-AS1_FKBP4_chr12_2803908	good	79	A	11	3457	3014	0.00365	0	4	3457	3	1243	1120	0.002679	0	0	1243	0.000971	0.001898	0.000971	0.001898	0.033482	0.065446
rep1	ITFG2-AS1_FKBP4_chr12_2803908	good	80	A	23	3453	2967	0.007752	0	4	3453	0	1237	1116	0	0	0	1237	0.007752	0.001616	0.007752	0.001616	0.267301	0.055722
rep1	ITFG2-AS1_FKBP4_chr12_2803908	good	81	U	138	3438	2926	0.047163	0	4	3438	5	1236	1093	0.004575	0	0	1236	0.042589	0.004506	0.042589	0.004506	1.46854	0.155374
rep1	ITFG2-AS1_FKBP4_chr12_2803908	good	82	A	47	3426	2921	0.01609	0	4	3426	1	1235	1073	0.000932	0	0	1235	0.015158	0.002525	0.015158	0.002525	0.522672	0.087066
rep1	ITFG2-AS1_FKBP4_chr12_2803908	good	83	A	87	3421	2926	0.029733	0	4	3421	1	1233	1066	0.000938	0	0	1233	0.028795	0.003323	0.028795	0.003323	0.992897	0.114582
rep1	ITFG2-AS1_FKBP4_chr12_2803908	good	84	A	15	3415	2768	0.005419	0	4	3415	2	1231	986	0.002028	0	0	1231	0.003391	0.002004	NA	NA	NA	NA
rep1	ITFG2-AS1_FKBP4_chr12_2803908	good	85	G	13	3409	2767	0.004698	0	4	3409	3	1230	993	0.003021	0	0	1230	0.001677	0.002177	NA	NA	NA	NA
rep1	ITFG2-AS1_FKBP4_chr12_2803908	good	86	U	64	3405	2795	0.022898	0	4	3405	1	1228	991	0.001009	0	0	1228	0.021889	0.003035	NA	NA	NA	NA
rep1	ITFG2-AS1_FKBP4_chr12_2803908	good	87	G	19	3402	2769	0.006862	0	4	3402	4	1226	994	0.004024	0	0	1226	0.002838	0.002555	NA	NA	NA	NA
rep1	ITFG2-AS1_FKBP4_chr12_2803908	good	88	G	60	3399	2903	0.020668	0	4	3399	11	1224	1077	0.010214	0	0	1224	0.010455	0.004075	0.010455	0.004075	0.360505	0.140512
rep1	ITFG2-AS1_FKBP4_chr12_2803908	good	89	A	24	3391	2887	0.008313	0	4	3391	0	1224	1086	0	0	0	1224	0.008313	0.001697	0.008313	0.001697	0.286645	0.058515
rep1	ITFG2-AS1_FKBP4_chr12_2803908	good	90	A	71	3387	2971	0.023898	0	4	3387	1	1222	1105	0.000905	0	0	1222	0.022993	0.002977	0.022993	0.002977	0.792835	0.102652
rep1	ITFG2-AS1_FKBP4_chr12_2803908	good	91	A	36	3380	3060	0.011765	0	4	3380	2	1220	1147	0.001744	0	0	1220	0.010021	0.002316	0.010021	0.002316	0.34554	0.079859
rep1	ITFG2-AS1_FKBP4_chr12_2803908	good	92	C	52	3368	3044	0.017083	0	4	3368	3	1217	1147	0.002616	0	0	1217	0.014467	0.002809	0.014467	0.002809	0.498845	0.096859
rep1	ITFG2-AS1_FKBP4_chr12_2803908	good	93	A	54	3357	3037	0.017781	0	4	3357	2	1214	1148	0.001742	0	0	1214	0.016039	0.002715	0.016039	0.002715	0.55305	0.093617
rep1	ITFG2-AS1_FKBP4_chr12_2803908	good	94	A	43	3344	2957	0.014542	0	4	3344	0	1212	1143	0	0	0	1212	0.014542	0.002218	0.014542	0.002218	0.501431	0.07648
rep1	ITFG2-AS1_FKBP4_chr12_2803908	good	95	U	352	3333	3025	0.116364	0	4	3333	8	1208	1132	0.007067	0	0	1208	0.109296	0.006687	0.109296	0.006687	3.7687	0.230578
rep1	ITFG2-AS1_FKBP4_chr12_2803908	good	96	A	30	3327	3052	0.00983	0	4	3327	2	1202	1141	0.001753	0	0	1202	0.008077	0.002181	0.008077	0.002181	0.278508	0.075204
rep1	ITFG2-AS1_FKBP4_chr12_2803908	good	97	A	103	3314	3048	0.033793	0	4	3314	1	1200	1134	0.000882	0	0	1200	0.032911	0.003444	0.032911	0.003444	1.13482	0.118755
rep1	ITFG2-AS1_FKBP4_chr12_2803908	good	98	A	18	3303	3038	0.005925	0	4	3303	1	1198	1136	0.00088	0	0	1198	0.005045	0.001651	0.005045	0.001651	0.17396	0.056929
rep1	ITFG2-AS1_FKBP4_chr12_2803908	good	99	A	53	3287	3064	0.017298	0	4	3287	1	1196	1126	0.000888	0	0	1196	0.01641	0.002537	0.01641	0.002537	0.565843	0.08748
rep1	ITFG2-AS1_FKBP4_chr12_2803908	good	100	C	4	3279	3032	0.001319	0	4	3279	0	1189	1110	0	0	0	1189	0.001319	0.00066	0.001319	0.00066	0.045481	0.022758
rep1	ITFG2-AS1_FKBP4_chr12_2803908	good	101	C	21	3271	2826	0.007431	0	4	3271	5	1183	1037	0.004822	0	0	1183	0.002609	0.002698	0.002609	0.002698	0.089962	0.093031
rep1	ITFG2-AS1_FKBP4_chr12_2803908	good	102	U	19	3258	2795	0.006798	0	4	3258	1	1176	1030	0.000971	0	0	1176	0.005827	0.001837	0.005827	0.001837	0.200924	0.063343
rep1	ITFG2-AS1_FKBP4_chr12_2803908	good	103	G	15	3236	2771	0.005413	0	4	3236	7	1173	1019	0.006869	0	0	1173	-0.001456	0.002949	-0.001456	0.002949	-0.050205	0.101686
rep1	ITFG2-AS1_FKBP4_chr12_2803908	good	104	G	13	3219	2886	0.004505	0	4	3219	5	1169	1074	0.004655	0	0	1169	-0.000151	0.002428	-0.000151	0.002428	-0.005207	0.083721
rep1	ITFG2-AS1_FKBP4_chr12_2803908	good	105	G	18	3206	2798	0.006433	0	3	3206	2	1167	1046	0.001912	0	0	1167	0.004521	0.002032	0.004521	0.002032	0.155891	0.070067
rep1	ITFG2-AS1_FKBP4_chr12_2803908	good	106	U	14	3187	2776	0.005043	0	3	3187	3	1161	1042	0.002879	0	0	1161	0.002164	0.00214	0.002164	0.00214	0.074618	0.073791
rep1	ITFG2-AS1_FKBP4_chr12_2803908	good	107	G	20	3176	2777	0.007202	0	3	3176	3	1161	1044	0.002874	0	0	1161	0.004328	0.002312	0.004328	0.002312	0.149236	0.079721
rep1	ITFG2-AS1_FKBP4_chr12_2803908	good	108	U	39	3161	2827	0.013796	0	3	3161	7	1158	1079	0.006487	0	0	1158	0.007308	0.0033	0.007308	0.0033	0.251991	0.113789
rep1	ITFG2-AS1_FKBP4_chr12_2803908	good	109	C	10	3149	2769	0.003611	0	3	3149	4	1155	1068	0.003745	0	0	1155	-0.000134	0.002193	-0.000134	0.002193	-0.004621	0.075618
rep1	ITFG2-AS1_FKBP4_chr12_2803908	good	110	A	38	3132	2714	0.014001	0	3	3132	1	1153	1049	0.000953	0	0	1153	0.013048	0.002463	0.013048	0.002463	0.449916	0.084928
rep1	ITFG2-AS1_FKBP4_chr12_2803908	good	111	G	63	3119	2759	0.022834	0	3	3119	1	1152	1046	0.000956	0	0	1152	0.021878	0.003032	0.021878	0.003032	0.754388	0.104548
rep1	ITFG2-AS1_FKBP4_chr12_2803908	good	112	A	88	3111	2715	0.032413	0	3	3111	1	1149	1038	0.000963	0	0	1149	0.031449	0.003587	0.031449	0.003587	1.08441	0.123685
rep1	ITFG2-AS1_FKBP4_chr12_2803908	good	113	C	21	3098	2655	0.00791	0	3	3098	0	1144	1032	0	0	0	1144	0.00791	0.001726	0.00791	0.001726	0.272749	0.059515
rep1	ITFG2-AS1_FKBP4_chr12_2803908	good	114	A	62	3071	2605	0.0238	0	3	3071	2	1143	1025	0.001951	0	0	1143	0.021849	0.003323	0.021849	0.003323	0.753388	0.114582
rep1	ITFG2-AS1_FKBP4_chr12_2803908	good	115	A	68	3048	2617	0.025984	0	3	3048	4	1136	1016	0.003937	0	0	1136	0.022047	0.003715	0.022047	0.003715	0.760215	0.128099
rep1	ITFG2-AS1_FKBP4_chr12_2803908	good	116	C	31	3029	2550	0.012157	0	3	3029	2	1126	1007	0.001986	0	0	1126	0.010171	0.002596	0.010171	0.002596	0.350712	0.089514
rep1	ITFG2-AS1_FKBP4_chr12_2803908	good	117	C	21	3014	2526	0.008314	0	3	3014	0	1125	999	0	0	0	1125	0.008314	0.001814	NA	NA	NA	NA
rep1	ITFG2-AS1_FKBP4_chr12_2803908	good	118	C	470	3003	2501	0.187925	0	3	3003	123	1122	972	0.126543	0	0	1122	0.061382	0.014329	NA	NA	NA	NA
rep1	ITFG2-AS1_FKBP4_chr12_2803908	good	119	U	17	2989	2382	0.007137	0	3	2989	0	1118	961	0	0	0	1118	0.007137	0.001731	NA	NA	NA	NA
rep1	ITFG2-AS1_FKBP4_chr12_2803908	good	120	U	95	2970	2468	0.038493	0	2	2970	3	1110	964	0.003112	0	0	1110	0.035381	0.004339	NA	NA	NA	NA
rep1	ITFG2-AS1_FKBP4_chr12_2803908	good	121	U	48	2964	2459	0.01952	0	2	2964	2	1106	961	0.002081	0	0	1106	0.017439	0.003179	NA	NA	NA	NA
rep1	ITFG2-AS1_FKBP4_chr12_2803908	good	122	C	67	2950	2401	0.027905	0	2	2950	2	1102	944	0.002119	0	0	1102	0.025786	0.003724	NA	NA	NA	NA
rep1	ITFG2-AS1_FKBP4_chr12_2803908	good	123	U	14	2939	2387	0.005865	0	2	2939	1	1102	930	0.001075	0	0	1102	0.00479	0.001901	NA	NA	NA	NA
rep1	ITFG2-AS1_FKBP4_chr12_2803908	good	124	G	79	2913	2452	0.032219	0	2	2913	11	1091	942	0.011677	0	0	1091	0.020541	0.005053	NA	NA	NA	NA
rep1	ITFG2-AS1_FKBP4_chr12_2803908	good	125	U	56	2893	2500	0.0224	0	2	2893	2	1090	960	0.002083	0	0	1090	0.020317	0.003336	NA	NA	NA	NA
rep1	ITFG2-AS1_FKBP4_chr12_2803908	good	126	U	16	2868	2337	0.006846	0	2	2868	1	1082	913	0.001095	0	0	1082	0.005751	0.002032	NA	NA	NA	NA
rep1	ITFG2-AS1_FKBP4_chr12_2803908	good	127	C	17	2772	2136	0.007959	0	2	2772	0	1057	866	0	0	0	1057	0.007959	0.00193	NA	NA	NA	NA
rep1	ITFG2-AS1_FKBP4_chr12_2803908	good	128	A	48	2562	2085	0.023022	0	2	2562	3	1004	837	0.003584	0	0	1004	0.019437	0.003915	NA	NA	NA	NA
rep1	ITFG2-AS1_FKBP4_chr12_2803908	good	129	G	16	2488	1576	0.010152	0	2	2488	5	979	641	0.0078	0	0	979	0.002352	0.004314	NA	NA	NA	NA
rep1	ITFG2-AS1_FKBP4_chr12_2803908	good	130	C	0	1898	0	NA	0	1	1898	0	754	0	NA	0	0	754	NA	NA	NA	NA	NA	NA
rep1	ITPR2_chr12_26415419	poor	1	G	0	690	610	0	0	2	690	0	283	262	0	0	0	283	0	0	NA	NA	NA	NA
rep1	ITPR2_chr12_26415419	poor	2	U	0	724	624	0	0	2	724	0	285	258	0	0	0	285	0	0	NA	NA	NA	NA
rep1	ITPR2_chr12_26415419	poor	3	A	9	750	627	0.014354	0	2	750	1	286	248	0.004032	0	0	286	0.010322	0.006257	NA	NA	NA	NA
rep1	ITPR2_chr12_26415419	poor	4	C	0	778	619	0	0	2	778	0	287	239	0	0	0	287	0	0	NA	NA	NA	NA
rep1	ITPR2_chr12_26415419	poor	5	A	7	801	646	0.010836	0	3	801	1	288	238	0.004202	0	0	288	0.006634	0.005868	NA	NA	NA	NA
rep1	ITPR2_chr12_26415419	poor	6	G	7	825	670	0.010448	0	3	825	0	288	240	0	0	0	288	0.010448	0.003949	NA	NA	NA	NA
rep1	ITPR2_chr12_26415419	poor	7	G	0	828	708	0	0	3	828	0	288	250	0	0	0	288	0	0	NA	NA	NA	NA
rep1	ITPR2_chr12_26415419	poor	8	G	1	829	719	0.001391	0	3	829	3	288	252	0.011905	0	0	288	-0.010514	0.007013	NA	NA	NA	NA
rep1	ITPR2_chr12_26415419	poor	9	A	3	830	741	0.004049	0	3	830	0	288	258	0	0	0	288	0.004049	0.002337	NA	NA	NA	NA
rep1	ITPR2_chr12_26415419	poor	10	A	2	831	743	0.002692	0	3	831	1	288	253	0.003953	0	0	288	-0.001261	0.004387	NA	NA	NA	NA
rep1	ITPR2_chr12_26415419	poor	11	G	0	831	764	0	0	3	831	1	288	259	0.003861	0	0	288	-0.003861	0.003861	NA	NA	NA	NA
rep1	ITPR2_chr12_26415419	poor	12	A	1	831	763	0.001311	0	3	831	1	288	260	0.003846	0	0	288	-0.002536	0.004063	NA	NA	NA	NA
rep1	ITPR2_chr12_26415419	poor	13	G	0	831	755	0	0	3	831	2	288	262	0.007634	0	0	288	-0.007634	0.005398	NA	NA	NA	NA
rep1	ITPR2_chr12_26415419	poor	14	A	3	832	746	0.004021	0	3	832	0	288	260	0	0	0	288	0.004021	0.002322	NA	NA	NA	NA
rep1	ITPR2_chr12_26415419	poor	15	C	6	833	746	0.008043	0	3	833	1	288	257	0.003891	0	0	288	0.004152	0.005091	NA	NA	NA	NA
rep1	ITPR2_chr12_26415419	poor	16	U	19	833	721	0.026352	0	3	833	1	288	255	0.003922	0	0	288	0.022431	0.007206	NA	NA	NA	NA
rep1	ITPR2_chr12_26415419	poor	17	U	4	833	691	0.005789	0	3	833	0	288	245	0	0	0	288	0.005789	0.002894	NA	NA	NA	NA
rep1	ITPR2_chr12_26415419	poor	18	U	6	835	651	0.009217	0	3	835	0	289	232	0	0	0	289	0.009217	0.003763	NA	NA	NA	NA
rep1	ITPR2_chr12_26415419	poor	19	G	13	836	648	0.020062	0	3	836	1	289	233	0.004292	0	0	289	0.01577	0.007027	NA	NA	NA	NA
rep1	ITPR2_chr12_26415419	poor	20	C	4	836	649	0.006163	0	3	836	0	289	232	0	0	0	289	0.006163	0.003082	NA	NA	NA	NA
rep1	ITPR2_chr12_26415419	poor	21	U	3	836	680	0.004412	0	3	836	0	289	245	0	0	0	289	0.004412	0.002547	NA	NA	NA	NA
rep1	ITPR2_chr12_26415419	poor	22	G	6	836	670	0.008955	0	3	836	1	289	250	0.004	0	0	289	0.004955	0.005419	NA	NA	NA	NA
rep1	ITPR2_chr12_26415419	poor	23	A	25	836	667	0.037481	0	3	836	0	289	258	0	0	0	289	0.037481	0.007496	NA	NA	NA	NA
rep1	ITPR2_chr12_26415419	poor	24	A	43	837	728	0.059066	0	3	837	0	289	265	0	0	0	289	0.059066	0.009007	NA	NA	NA	NA
rep1	ITPR2_chr12_26415419	poor	25	U	15	837	728	0.020604	0	3	837	0	289	267	0	0	0	289	0.020604	0.00532	NA	NA	NA	NA
rep1	ITPR2_chr12_26415419	poor	26	G	23	834	730	0.031507	0	3	834	0	288	271	0	0	0	288	0.031507	0.00657	NA	NA	NA	NA
rep1	ITPR2_chr12_26415419	poor	27	U	6	830	710	0.008451	0	3	830	2	288	266	0.007519	0	0	288	0.000932	0.006338	NA	NA	NA	NA
rep1	ITPR2_chr12_26415419	poor	28	C	6	829	695	0.008633	0	3	829	0	287	265	0	0	0	287	0.008633	0.003524	NA	NA	NA	NA
rep1	ITPR2_chr12_26415419	poor	29	A	14	828	668	0.020958	0	3	828	1	287	257	0.003891	0	0	287	0.017067	0.00682	NA	NA	NA	NA
rep1	ITPR2_chr12_26415419	poor	30	U	68	828	691	0.098408	0	3	828	9	286	254	0.035433	0	0	286	0.062975	0.01679	NA	NA	NA	NA
rep1	ITPR2_chr12_26415419	poor	31	A	8	828	676	0.011834	0	3	828	1	286	252	0.003968	0	0	286	0.007866	0.005767	NA	NA	NA	NA
rep1	ITPR2_chr12_26415419	poor	32	A	27	824	697	0.038737	0	3	824	0	286	252	0	0	0	286	0.038737	0.007455	NA	NA	NA	NA
rep1	ITPR2_chr12_26415419	poor	33	A	0	824	699	0	0	3	824	0	285	255	0	0	0	285	0	0	NA	NA	NA	NA
rep1	ITPR2_chr12_26415419	poor	34	A	1	817	698	0.001433	0	3	817	0	284	253	0	0	0	284	0.001433	0.001433	NA	NA	NA	NA
rep1	ITPR2_chr12_26415419	poor	35	A	18	813	720	0.025	0	3	813	1	281	264	0.003788	0	1	281	0.021212	0.007005	NA	NA	NA	NA
rep1	ITPR2_chr12_26415419	poor	36	G	7	807	730	0.009589	0	3	807	1	279	267	0.003745	0	1	279	0.005844	0.005212	NA	NA	NA	NA
rep1	ITPR2_chr12_26415419	poor	37	U	20	800	743	0.026918	0	3	800	1	278	272	0.003676	0	1	278	0.023241	0.007053	NA	NA	NA	NA
rep1	ITPR2_chr12_26415419	poor	38	G	3	794	733	0.004093	0	3	794	1	278	266	0.003759	0	1	278	0.000333	0.00444	NA	NA	NA	NA
rep1	ITPR2_chr12_26415419	poor	39	U	5	786	712	0.007022	0	3	786	0	275	253	0	0	1	275	0.007022	0.003141	NA	NA	NA	NA
rep1	ITPR2_chr12_26415419	poor	40	C	1	783	654	0.001529	0	3	783	0	271	236	0	0	1	271	0.001529	0.001529	NA	NA	NA	NA
rep1	ITPR2_chr12_26415419	poor	41	A	32	776	661	0.048411	0	3	776	0	270	234	0	0	1	270	0.048411	0.008558	NA	NA	NA	NA
rep1	ITPR2_chr12_26415419	poor	42	C	0	770	664	0	0	3	770	0	269	231	0	0	1	269	0	0	NA	NA	NA	NA
rep1	ITPR2_chr12_26415419	poor	43	A	1	769	652	0.001534	0	3	769	0	267	224	0	0	1	267	0.001534	0.001534	NA	NA	NA	NA
rep1	ITPR2_chr12_26415419	poor	44	C	5	766	631	0.007924	0	3	766	0	266	221	0	0	1	266	0.007924	0.003544	NA	NA	NA	NA
rep1	ITPR2_chr12_26415419	poor	45	G	35	765	623	0.05618	0	3	765	2	265	222	0.009009	0	1	265	0.047171	0.011435	NA	NA	NA	NA
rep1	ITPR2_chr12_26415419	poor	46	A	6	762	613	0.009788	0	3	762	2	264	230	0.008696	0	1	264	0.001092	0.007333	NA	NA	NA	NA
rep1	ITPR2_chr12_26415419	poor	47	A	25	754	668	0.037425	0	3	754	0	264	243	0	0	1	264	0.037425	0.007485	NA	NA	NA	NA
rep1	ITPR2_chr12_26415419	poor	48	A	11	749	652	0.016871	0	3	749	1	260	233	0.004292	0	1	260	0.012579	0.006656	NA	NA	NA	NA
rep1	ITPR2_chr12_26415419	poor	49	U	8	742	655	0.012214	0	3	742	0	255	229	0	0	1	255	0.012214	0.004318	NA	NA	NA	NA
rep1	ITPR2_chr12_26415419	poor	50	G	4	738	653	0.006126	0	3	738	0	252	227	0	0	1	252	0.006126	0.003063	NA	NA	NA	NA
rep1	ITPR2_chr12_26415419	poor	51	G	1	727	652	0.001534	0	3	727	4	248	227	0.017621	0	1	248	-0.016087	0.008943	NA	NA	NA	NA
rep1	ITPR2_chr12_26415419	poor	52	C	2	718	632	0.003165	0	3	718	0	246	217	0	0	1	246	0.003165	0.002238	NA	NA	NA	NA
rep1	ITPR2_chr12_26415419	poor	53	C	5	710	597	0.008375	0	3	710	0	244	201	0	0	1	244	0.008375	0.003746	NA	NA	NA	NA
rep1	ITPR2_chr12_26415419	poor	54	G	11	703	569	0.019332	0	3	703	2	240	194	0.010309	0	1	240	0.009023	0.009334	NA	NA	NA	NA
rep1	ITPR2_chr12_26415419	poor	55	C	5	695	568	0.008803	0	3	695	1	237	199	0.005025	0	1	237	0.003778	0.006384	NA	NA	NA	NA
rep1	ITPR2_chr12_26415419	poor	56	U	8	690	562	0.014235	0	3	690	0	236	197	0	0	1	236	0.014235	0.005033	NA	NA	NA	NA
rep1	ITPR2_chr12_26415419	poor	57	C	10	687	544	0.018382	0	3	687	0	233	195	0	0	1	233	0.018382	0.005813	NA	NA	NA	NA
rep1	ITPR2_chr12_26415419	poor	58	U	4	678	511	0.007828	0	3	678	0	230	187	0	0	1	230	0.007828	0.003914	NA	NA	NA	NA
rep1	ITPR2_chr12_26415419	poor	59	A	31	674	511	0.060665	0	3	674	0	228	187	0	0	1	228	0.060665	0.010896	NA	NA	NA	NA
rep1	ITPR2_chr12_26415419	poor	60	U	58	672	533	0.108818	0	3	672	0	227	188	0	0	1	227	0.108818	0.014289	NA	NA	NA	NA
rep1	ITPR2_chr12_26415419	poor	61	U	4	672	514	0.007782	0	3	672	1	226	181	0.005525	0	1	226	0.002257	0.006758	NA	NA	NA	NA
rep1	ITPR2_chr12_26415419	poor	62	A	24	664	496	0.048387	0	3	664	1	226	180	0.005556	0	1	226	0.042832	0.011332	NA	NA	NA	NA
rep1	ITPR2_chr12_26415419	poor	63	U	24	661	513	0.046784	0	3	661	1	223	184	0.005435	0	1	223	0.041349	0.010988	NA	NA	NA	NA
rep1	ITPR2_chr12_26415419	poor	64	U	9	659	520	0.017308	0	3	659	1	222	183	0.005464	0	1	222	0.011843	0.007946	NA	NA	NA	NA
rep1	ITPR2_chr12_26415419	poor	65	C	21	655	519	0.040462	0	3	655	1	223	185	0.005405	0	1	223	0.035057	0.010353	NA	NA	NA	NA
rep1	ITPR2_chr12_26415419	poor	66	U	10	655	530	0.018868	0	3	655	0	222	192	0	0	1	222	0.018868	0.005967	NA	NA	NA	NA
rep1	ITPR2_chr12_26415419	poor	67	A	18	651	526	0.034221	0	3	651	2	221	192	0.010417	0	1	221	0.023804	0.010923	NA	NA	NA	NA
rep1	ITPR2_chr12_26415419	poor	68	A	21	651	566	0.037102	0	3	651	0	219	198	0	0	1	219	0.037102	0.008096	NA	NA	NA	NA
rep1	ITPR2_chr12_26415419	poor	69	C	10	649	581	0.017212	0	3	649	0	217	203	0	0	1	217	0.017212	0.005443	NA	NA	NA	NA
rep1	ITPR2_chr12_26415419	poor	70	U	4	648	587	0.006814	0	3	648	0	217	202	0	0	1	217	0.006814	0.003407	NA	NA	NA	NA
rep1	ITPR2_chr12_26415419	poor	71	G	16	645	592	0.027027	0	3	645	3	217	201	0.014925	0	1	217	0.012102	0.01095	NA	NA	NA	NA
rep1	ITPR2_chr12_26415419	poor	72	C	5	641	588	0.008503	0	3	641	0	217	200	0	0	1	217	0.008503	0.003803	NA	NA	NA	NA
rep1	ITPR2_chr12_26415419	poor	73	A	6	632	577	0.010399	0	3	632	0	216	194	0	0	1	216	0.010399	0.004245	NA	NA	NA	NA
rep1	ITPR2_chr12_26415419	poor	74	G	2	629	566	0.003534	0	2	629	0	215	187	0	0	1	215	0.003534	0.002499	NA	NA	NA	NA
rep1	ITPR2_chr12_26415419	poor	75	U	17	624	556	0.030576	0	2	624	1	210	183	0.005464	0	1	210	0.025111	0.009212	NA	NA	NA	NA
rep1	ITPR2_chr12_26415419	poor	76	C	1	621	547	0.001828	0	2	621	0	208	181	0	0	1	208	0.001828	0.001828	NA	NA	NA	NA
rep1	ITPR2_chr12_26415419	poor	77	C	2	618	546	0.003663	0	2	618	1	206	181	0.005525	0	1	206	-0.001862	0.006102	NA	NA	NA	NA
rep1	ITPR2_chr12_26415419	poor	78	U	3	615	535	0.005607	0	2	615	0	204	176	0	0	1	204	0.005607	0.003237	NA	NA	NA	NA
rep1	ITPR2_chr12_26415419	poor	79	G	5	608	531	0.009416	0	2	608	1	203	173	0.00578	0	1	203	0.003636	0.007152	NA	NA	NA	NA
rep1	ITPR2_chr12_26415419	poor	80	G	5	606	527	0.009488	0	2	606	2	202	178	0.011236	0	1	202	-0.001748	0.009007	NA	NA	NA	NA
rep1	ITPR2_chr12_26415419	poor	81	C	1	602	510	0.001961	0	2	602	1	202	176	0.005682	0	1	202	-0.003721	0.006011	NA	NA	NA	NA
rep1	ITPR2_chr12_26415419	poor	82	U	7	599	513	0.013645	0	2	599	1	199	175	0.005714	0	1	199	0.007931	0.007698	NA	NA	NA	NA
rep1	ITPR2_chr12_26415419	poor	83	C	2	597	511	0.003914	0	2	597	0	198	169	0	0	1	198	0.003914	0.002768	NA	NA	NA	NA
rep1	ITPR2_chr12_26415419	poor	84	U	5	596	477	0.010482	0	2	596	0	197	164	0	0	1	197	0.010482	0.004688	NA	NA	NA	NA
rep1	ITPR2_chr12_26415419	poor	85	C	2	587	473	0.004228	0	1	587	1	197	162	0.006173	0	1	197	-0.001945	0.006859	NA	NA	NA	NA
rep1	ITPR2_chr12_26415419	poor	86	A	15	585	475	0.031579	0	1	585	0	197	162	0	0	1	197	0.031579	0.008154	NA	NA	NA	NA
rep1	ITPR2_chr12_26415419	poor	87	U	9	583	487	0.01848	0	1	583	1	195	160	0.00625	0	1	195	0.01223	0.008776	NA	NA	NA	NA
rep1	ITPR2_chr12_26415419	poor	88	C	3	581	484	0.006198	0	1	581	1	194	159	0.006289	0	1	194	-9.1e-05	0.007236	NA	NA	NA	NA
rep1	ITPR2_chr12_26415419	poor	89	C	5	580	480	0.010417	0	1	580	0	194	156	0	0	1	194	0.010417	0.004658	NA	NA	NA	NA
rep1	ITPR2_chr12_26415419	poor	90	U	12	576	470	0.025532	0	1	576	1	194	157	0.006369	0	1	194	0.019162	0.009741	NA	NA	NA	NA
rep1	ITPR2_chr12_26415419	poor	91	C	2	574	469	0.004264	0	1	574	1	194	157	0.006369	0	1	194	-0.002105	0.007047	NA	NA	NA	NA
rep1	ITPR2_chr12_26415419	poor	92	G	25	573	502	0.049801	0	0	573	0	194	166	0	0	1	194	0.049801	0.00996	NA	NA	NA	NA
rep1	ITPR2_chr12_26415419	poor	93	U	6	573	517	0.011605	0	0	573	3	194	178	0.016854	0	1	194	-0.005249	0.010823	NA	NA	NA	NA
rep1	ITPR2_chr12_26415419	poor	94	C	0	573	519	0	0	0	573	1	193	180	0.005556	0	1	193	-0.005556	0.005556	NA	NA	NA	NA
rep1	ITPR2_chr12_26415419	poor	95	U	1	571	507	0.001972	0	0	571	0	193	181	0	0	1	193	0.001972	0.001972	NA	NA	NA	NA
rep1	ITPR2_chr12_26415419	poor	96	A	21	570	511	0.041096	0	0	570	0	193	183	0	0	1	193	0.041096	0.008968	NA	NA	NA	NA
rep1	ITPR2_chr12_26415419	poor	97	C	6	570	521	0.011516	0	0	570	0	193	184	0	0	1	193	0.011516	0.004702	NA	NA	NA	NA
rep1	ITPR2_chr12_26415419	poor	98	C	6	570	524	0.01145	0	0	570	0	192	185	0	0	1	192	0.01145	0.004675	NA	NA	NA	NA
rep1	ITPR2_chr12_26415419	poor	99	U	5	567	506	0.009881	0	0	567	1	192	186	0.005376	0	1	192	0.004505	0.006959	NA	NA	NA	NA
rep1	ITPR2_chr12_26415419	poor	100	G	56	566	516	0.108527	0	0	566	5	191	186	0.026882	0	1	191	0.081645	0.018837	NA	NA	NA	NA
rep1	ITPR2_chr12_26415419	poor	101	U	14	562	510	0.027451	0	0	562	1	191	187	0.005348	0	1	191	0.022103	0.009079	NA	NA	NA	NA
rep1	ITPR2_chr12_26415419	poor	102	U	9	558	504	0.017857	0	0	558	0	191	188	0	0	1	191	0.017857	0.005952	NA	NA	NA	NA
rep1	ITPR2_chr12_26415419	poor	103	U	3	554	492	0.006098	0	0	554	0	191	186	0	0	1	191	0.006098	0.00352	NA	NA	NA	NA
rep1	ITPR2_chr12_26415419	poor	104	U	10	550	487	0.020534	0	0	550	2	191	183	0.010929	0	1	191	0.009605	0.010094	NA	NA	NA	NA
rep1	ITPR2_chr12_26415419	poor	105	C	5	546	478	0.01046	0	0	546	1	189	181	0.005525	0	1	189	0.004935	0.007239	NA	NA	NA	NA
rep1	ITPR2_chr12_26415419	poor	106	C	3	538	442	0.006787	0	0	538	0	188	171	0	0	1	188	0.006787	0.003919	NA	NA	NA	NA
rep1	ITPR2_chr12_26415419	poor	107	A	7	536	424	0.016509	0	0	536	0	185	169	0	0	1	185	0.016509	0.00624	NA	NA	NA	NA
rep1	ITPR2_chr12_26415419	poor	108	U	7	532	421	0.016627	0	0	532	0	184	168	0	0	1	184	0.016627	0.006284	NA	NA	NA	NA
rep1	ITPR2_chr12_26415419	poor	109	U	23	529	411	0.055961	0	0	529	2	183	163	0.01227	0	1	183	0.043691	0.014541	NA	NA	NA	NA
rep1	ITPR2_chr12_26415419	poor	110	A	36	527	448	0.080357	0	0	527	2	183	170	0.011765	0	1	183	0.068592	0.015766	NA	NA	NA	NA
rep1	ITPR2_chr12_26415419	poor	111	U	1	527	458	0.002183	0	0	527	1	183	169	0.005917	0	1	183	-0.003734	0.006307	NA	NA	NA	NA
rep1	ITPR2_chr12_26415419	poor	112	U	6	527	453	0.013245	0	0	527	0	183	163	0	0	1	183	0.013245	0.005407	NA	NA	NA	NA
rep1	ITPR2_chr12_26415419	poor	113	G	5	527	448	0.011161	0	0	527	0	182	163	0	0	1	182	0.011161	0.004991	NA	NA	NA	NA
rep1	ITPR2_chr12_26415419	poor	114	G	4	527	455	0.008791	0	0	527	4	182	164	0.02439	0	1	182	-0.015599	0.012963	NA	NA	NA	NA
rep1	ITPR2_chr12_26415419	poor	115	G	10	526	452	0.022124	0	0	526	1	182	161	0.006211	0	1	182	0.015913	0.009356	NA	NA	NA	NA
rep1	ITPR2_chr12_26415419	poor	116	U	2	523	435	0.004598	0	0	523	1	181	160	0.00625	0	1	181	-0.001652	0.007045	NA	NA	NA	NA
rep1	ITPR2_chr12_26415419	poor	117	U	20	520	449	0.044543	0	0	520	1	179	163	0.006135	0	1	179	0.038408	0.011698	NA	NA	NA	NA
rep1	ITPR2_chr12_26415419	poor	118	C	4	520	447	0.008949	0	0	520	1	179	159	0.006289	0	1	179	0.002659	0.007718	NA	NA	NA	NA
rep1	ITPR2_chr12_26415419	poor	119	C	36	517	445	0.080899	0	0	517	5	177	157	0.031847	0	1	177	0.049052	0.019612	NA	NA	NA	NA
rep1	ITPR2_chr12_26415419	poor	120	U	38	515	403	0.094293	0	0	515	12	177	145	0.082759	0	1	177	0.011534	0.028368	NA	NA	NA	NA
rep1	ITPR2_chr12_26415419	poor	121	U	13	512	371	0.03504	0	0	512	3	175	132	0.022727	0	1	175	0.012313	0.016329	NA	NA	NA	NA
rep1	ITPR2_chr12_26415419	poor	122	U	10	511	331	0.030211	0	0	511	0	173	114	0	0	1	173	0.030211	0.009554	NA	NA	NA	NA
rep1	ITPR2_chr12_26415419	poor	123	U	5	504	324	0.015432	0	0	504	1	172	113	0.00885	0	1	172	0.006583	0.011223	NA	NA	NA	NA
rep1	ITPR2_chr12_26415419	poor	124	U	3	503	336	0.008929	0	0	503	1	172	116	0.008621	0	1	172	0.000308	0.010044	NA	NA	NA	NA
rep1	ITPR2_chr12_26415419	poor	125	U	0	496	336	0	0	0	496	0	170	113	0	0	1	170	0	0	NA	NA	NA	NA
rep1	ITPR2_chr12_26415419	poor	126	U	6	482	315	0.019048	0	0	482	0	169	113	0	0	1	169	0.019048	0.007776	NA	NA	NA	NA
rep1	ITPR2_chr12_26415419	poor	127	G	5	433	329	0.015198	0	0	433	1	160	114	0.008772	0	1	160	0.006426	0.011097	NA	NA	NA	NA
rep1	ITPR2_chr12_26415419	poor	128	A	1	427	342	0.002924	0	0	427	0	158	125	0	0	1	158	0.002924	0.002924	NA	NA	NA	NA
rep1	ITPR2_chr12_26415419	poor	129	A	1	418	324	0.003086	0	0	418	0	152	114	0	0	1	152	0.003086	0.003086	NA	NA	NA	NA
rep1	ITPR2_chr12_26415419	poor	130	G	0	372	0	NA	0	0	372	0	135	0	NA	0	1	135	NA	NA	NA	NA	NA	NA
rep1	JPT2_chr16_1685534	poor	1	A	0	1903	1667	0	0	1	1903	0	661	598	0	0	0	661	0	0	NA	NA	NA	NA
rep1	JPT2_chr16_1685534	poor	2	A	0	1998	1745	0	0	1	1998	0	662	599	0	0	0	662	0	0	NA	NA	NA	NA
rep1	JPT2_chr16_1685534	poor	3	U	21	2058	1807	0.011621	0	1	2058	2	662	598	0.003344	0	0	662	0.008277	0.003468	NA	NA	NA	NA
rep1	JPT2_chr16_1685534	poor	4	C	42	2073	1819	0.02309	0	1	2073	7	664	598	0.011706	0	0	664	0.011384	0.005681	NA	NA	NA	NA
rep1	JPT2_chr16_1685534	poor	5	U	61	2104	1848	0.033009	0	1	2104	14	668	609	0.022989	0	0	668	0.01002	0.007457	NA	NA	NA	NA
rep1	JPT2_chr16_1685534	poor	6	U	64	2149	1863	0.034353	0	1	2149	10	669	612	0.01634	0	0	669	0.018013	0.006719	NA	NA	NA	NA
rep1	JPT2_chr16_1685534	poor	7	U	10	2164	1791	0.005583	0	1	2164	4	669	593	0.006745	0	0	669	-0.001162	0.003807	NA	NA	NA	NA
rep1	JPT2_chr16_1685534	poor	8	U	5	2169	1790	0.002793	0	1	2169	0	669	596	0	0	0	669	0.002793	0.001249	NA	NA	NA	NA
rep1	JPT2_chr16_1685534	poor	9	U	4	2173	1771	0.002259	0	1	2173	0	669	596	0	0	0	669	0.002259	0.001129	NA	NA	NA	NA
rep1	JPT2_chr16_1685534	poor	10	G	8	2175	1773	0.004512	0	1	2175	3	669	595	0.005042	0	0	669	-0.00053	0.003319	NA	NA	NA	NA
rep1	JPT2_chr16_1685534	poor	11	G	7	2175	1827	0.003831	0	1	2175	1	669	603	0.001658	0	0	669	0.002173	0.002202	NA	NA	NA	NA
rep1	JPT2_chr16_1685534	poor	12	A	25	2180	1887	0.013249	0	1	2180	2	669	609	0.003284	0	0	669	0.009964	0.003523	NA	NA	NA	NA
rep1	JPT2_chr16_1685534	poor	13	A	15	2181	1987	0.007549	0	1	2181	0	669	622	0	0	0	669	0.007549	0.001949	NA	NA	NA	NA
rep1	JPT2_chr16_1685534	poor	14	G	12	2183	2012	0.005964	0	1	2183	1	670	623	0.001605	0	0	670	0.004359	0.002354	NA	NA	NA	NA
rep1	JPT2_chr16_1685534	poor	15	U	22	2185	1967	0.011185	0	1	2185	1	670	611	0.001637	0	0	670	0.009548	0.002892	NA	NA	NA	NA
rep1	JPT2_chr16_1685534	poor	16	C	2	2187	1887	0.00106	0	1	2187	0	670	606	0	0	0	670	0.00106	0.000749	NA	NA	NA	NA
rep1	JPT2_chr16_1685534	poor	17	C	5	2190	1545	0.003236	0	1	2190	1	670	496	0.002016	0	0	670	0.00122	0.002482	NA	NA	NA	NA
rep1	JPT2_chr16_1685534	poor	18	A	5	2192	1474	0.003392	0	1	2192	0	670	474	0	0	0	670	0.003392	0.001517	NA	NA	NA	NA
rep1	JPT2_chr16_1685534	poor	19	G	15	2192	1454	0.010316	0	1	2192	1	670	468	0.002137	0	0	670	0.00818	0.003415	NA	NA	NA	NA
rep1	JPT2_chr16_1685534	poor	20	A	24	2192	1408	0.017045	0	1	2192	2	670	461	0.004338	0	0	670	0.012707	0.004639	NA	NA	NA	NA
rep1	JPT2_chr16_1685534	poor	21	A	6	2192	1564	0.003836	0	1	2192	1	670	519	0.001927	0	0	670	0.00191	0.002483	NA	NA	NA	NA
rep1	JPT2_chr16_1685534	poor	22	G	9	2192	1606	0.005604	0	1	2192	0	671	535	0	0	0	671	0.005604	0.001868	NA	NA	NA	NA
rep1	JPT2_chr16_1685534	poor	23	A	16	2193	1594	0.010038	0	1	2193	1	671	525	0.001905	0	0	671	0.008133	0.00315	NA	NA	NA	NA
rep1	JPT2_chr16_1685534	poor	24	A	20	2192	1623	0.012323	0	1	2192	1	671	543	0.001842	0	0	671	0.010481	0.003314	NA	NA	NA	NA
rep1	JPT2_chr16_1685534	poor	25	G	10	2194	1609	0.006215	0	1	2194	3	671	548	0.005474	0	0	671	0.000741	0.003722	NA	NA	NA	NA
rep1	JPT2_chr16_1685534	poor	26	C	5	2185	1593	0.003139	0	1	2185	0	668	541	0	0	0	668	0.003139	0.001404	NA	NA	NA	NA
rep1	JPT2_chr16_1685534	poor	27	U	2	2171	1566	0.001277	0	1	2171	0	665	533	0	0	0	665	0.001277	0.000903	NA	NA	NA	NA
rep1	JPT2_chr16_1685534	poor	28	A	41	2162	1522	0.026938	0	1	2162	0	662	518	0	0	0	662	0.026938	0.004207	NA	NA	NA	NA
rep1	JPT2_chr16_1685534	poor	29	C	62	2157	1583	0.039166	0	1	2157	0	658	528	0	0	0	658	0.039166	0.004974	NA	NA	NA	NA
rep1	JPT2_chr16_1685534	poor	30	U	11	2152	1644	0.006691	0	1	2152	1	656	541	0.001848	0	0	656	0.004843	0.002736	NA	NA	NA	NA
rep1	JPT2_chr16_1685534	poor	31	C	2	2149	1618	0.001236	0	1	2149	0	656	534	0	0	0	656	0.001236	0.000874	NA	NA	NA	NA
rep1	JPT2_chr16_1685534	poor	32	C	16	2144	1597	0.010019	0	1	2144	5	656	520	0.009615	0	0	656	0.000403	0.004976	NA	NA	NA	NA
rep1	JPT2_chr16_1685534	poor	33	U	29	2145	1606	0.018057	0	1	2145	2	653	507	0.003945	0	0	653	0.014113	0.004362	NA	NA	NA	NA
rep1	JPT2_chr16_1685534	poor	34	U	20	2141	1621	0.012338	0	1	2141	4	653	498	0.008032	0	0	653	0.004306	0.004872	NA	NA	NA	NA
rep1	JPT2_chr16_1685534	poor	35	C	17	2140	1668	0.010192	0	1	2140	4	653	516	0.007752	0	0	653	0.00244	0.004597	NA	NA	NA	NA
rep1	JPT2_chr16_1685534	poor	36	C	4	2139	1610	0.002484	0	1	2139	1	653	517	0.001934	0	0	653	0.00055	0.002299	NA	NA	NA	NA
rep1	JPT2_chr16_1685534	poor	37	A	16	2136	1617	0.009895	0	1	2136	1	653	529	0.00189	0	0	653	0.008005	0.003113	NA	NA	NA	NA
rep1	JPT2_chr16_1685534	poor	38	G	95	2130	1760	0.053977	0	1	2130	4	650	554	0.00722	0	0	650	0.046757	0.006611	NA	NA	NA	NA
rep1	JPT2_chr16_1685534	poor	39	C	2	2123	1754	0.00114	0	1	2123	0	650	562	0	0	0	650	0.00114	0.000806	NA	NA	NA	NA
rep1	JPT2_chr16_1685534	poor	40	A	74	2125	1846	0.040087	0	1	2125	0	649	595	0	0	0	649	0.040087	0.00466	NA	NA	NA	NA
rep1	JPT2_chr16_1685534	poor	41	G	44	2119	1843	0.023874	0	1	2119	3	649	597	0.005025	0	0	649	0.018849	0.004623	NA	NA	NA	NA
rep1	JPT2_chr16_1685534	poor	42	G	58	2110	1813	0.031991	0	1	2110	4	647	595	0.006723	0	0	647	0.025268	0.00538	NA	NA	NA	NA
rep1	JPT2_chr16_1685534	poor	43	C	3	2099	1773	0.001692	0	1	2099	1	641	591	0.001692	0	0	641	0	0.001954	NA	NA	NA	NA
rep1	JPT2_chr16_1685534	poor	44	C	23	2090	1757	0.01309	0	1	2090	2	636	587	0.003407	0	1	636	0.009683	0.003641	NA	NA	NA	NA
rep1	JPT2_chr16_1685534	poor	45	U	42	2076	1670	0.02515	0	1	2076	1	634	574	0.001742	0	1	634	0.023408	0.004254	NA	NA	NA	NA
rep1	JPT2_chr16_1685534	poor	46	A	38	2072	1685	0.022552	0	1	2072	3	628	571	0.005254	0	1	628	0.017298	0.004752	NA	NA	NA	NA
rep1	JPT2_chr16_1685534	poor	47	A	73	2066	1754	0.041619	0	1	2066	1	627	575	0.001739	0	1	627	0.03988	0.005172	NA	NA	NA	NA
rep1	JPT2_chr16_1685534	poor	48	U	53	2064	1812	0.029249	0	1	2064	1	623	568	0.001761	0	1	623	0.027489	0.004387	NA	NA	NA	NA
rep1	JPT2_chr16_1685534	poor	49	A	13	2061	1829	0.007108	0	2	2061	0	619	574	0	0	1	619	0.007108	0.001971	NA	NA	NA	NA
rep1	JPT2_chr16_1685534	poor	50	G	10	2058	1847	0.005414	0	2	2058	0	614	566	0	0	1	614	0.005414	0.001712	NA	NA	NA	NA
rep1	JPT2_chr16_1685534	poor	51	G	5	2050	1862	0.002685	0	2	2050	0	601	560	0	0	1	601	0.002685	0.001201	NA	NA	NA	NA
rep1	JPT2_chr16_1685534	poor	52	A	2	2042	1867	0.001071	0	2	2042	0	592	547	0	0	1	592	0.001071	0.000757	NA	NA	NA	NA
rep1	JPT2_chr16_1685534	poor	53	U	9	2035	1871	0.00481	0	3	2035	1	578	537	0.001862	0	1	578	0.002948	0.002457	NA	NA	NA	NA
rep1	JPT2_chr16_1685534	poor	54	G	9	2027	1837	0.004899	0	3	2027	0	571	506	0	0	1	571	0.004899	0.001633	NA	NA	NA	NA
rep1	JPT2_chr16_1685534	poor	55	G	16	2019	1841	0.008691	0	3	2019	4	560	502	0.007968	0	1	560	0.000723	0.004538	NA	NA	NA	NA
rep1	JPT2_chr16_1685534	poor	56	C	2	2014	1804	0.001109	0	3	2014	0	554	482	0	0	1	554	0.001109	0.000784	NA	NA	NA	NA
rep1	JPT2_chr16_1685534	poor	57	A	14	2008	1720	0.00814	0	3	2008	0	547	445	0	0	1	547	0.00814	0.002175	NA	NA	NA	NA
rep1	JPT2_chr16_1685534	poor	58	U	17	1999	1675	0.010149	0	3	1999	7	545	427	0.016393	0	2	545	-0.006244	0.006667	NA	NA	NA	NA
rep1	JPT2_chr16_1685534	poor	59	C	11	1997	1648	0.006675	0	3	1997	0	543	428	0	0	2	543	0.006675	0.002013	NA	NA	NA	NA
rep1	JPT2_chr16_1685534	poor	60	U	29	1991	1570	0.018471	0	3	1991	1	541	423	0.002364	0	2	541	0.016107	0.004166	NA	NA	NA	NA
rep1	JPT2_chr16_1685534	poor	61	A	75	1983	1564	0.047954	0	3	1983	1	540	426	0.002347	0	2	540	0.045607	0.006014	NA	NA	NA	NA
rep1	JPT2_chr16_1685534	poor	62	A	86	1971	1623	0.052988	0	3	1971	0	540	448	0	0	2	540	0.052988	0.005714	NA	NA	NA	NA
rep1	JPT2_chr16_1685534	poor	63	U	96	1962	1711	0.056108	0	3	1962	3	540	462	0.006494	0	2	540	0.049614	0.006845	NA	NA	NA	NA
rep1	JPT2_chr16_1685534	poor	64	A	212	1946	1736	0.12212	0	3	1946	15	535	471	0.031847	0	2	535	0.090273	0.011746	NA	NA	NA	NA
rep1	JPT2_chr16_1685534	poor	65	U	32	1936	1721	0.018594	0	3	1936	6	533	492	0.012195	0	2	533	0.006399	0.005966	NA	NA	NA	NA
rep1	JPT2_chr16_1685534	poor	66	U	35	1924	1715	0.020408	0	3	1924	0	531	484	0	0	2	531	0.020408	0.00345	NA	NA	NA	NA
rep1	JPT2_chr16_1685534	poor	67	U	0	1917	1705	0	0	3	1917	0	527	474	0	0	2	527	0	0	NA	NA	NA	NA
rep1	JPT2_chr16_1685534	poor	68	U	2	1902	1703	0.001174	0	3	1902	0	523	471	0	0	2	523	0.001174	0.00083	NA	NA	NA	NA
rep1	JPT2_chr16_1685534	poor	69	U	3	1893	1602	0.001873	0	3	1893	0	520	451	0	0	2	520	0.001873	0.001081	NA	NA	NA	NA
rep1	JPT2_chr16_1685534	poor	70	G	7	1878	1568	0.004464	0	3	1878	2	517	449	0.004454	0	2	517	1e-05	0.003573	NA	NA	NA	NA
rep1	JPT2_chr16_1685534	poor	71	G	2	1859	1474	0.001357	0	3	1859	0	514	438	0	0	2	514	0.001357	0.000959	NA	NA	NA	NA
rep1	JPT2_chr16_1685534	poor	72	A	4	1855	1291	0.003098	0	3	1855	0	513	400	0	0	2	513	0.003098	0.001549	NA	NA	NA	NA
rep1	JPT2_chr16_1685534	poor	73	C	4	1853	1284	0.003115	0	3	1853	1	511	399	0.002506	0	2	511	0.000609	0.002951	NA	NA	NA	NA
rep1	JPT2_chr16_1685534	poor	74	C	5	1849	1252	0.003994	0	3	1849	0	509	391	0	0	2	509	0.003994	0.001786	NA	NA	NA	NA
rep1	JPT2_chr16_1685534	poor	75	A	21	1839	1276	0.016458	0	3	1839	2	507	392	0.005102	0	2	507	0.011356	0.005091	NA	NA	NA	NA
rep1	JPT2_chr16_1685534	poor	76	A	31	1828	1514	0.020476	0	3	1828	2	503	448	0.004464	0	2	503	0.016011	0.004847	NA	NA	NA	NA
rep1	JPT2_chr16_1685534	poor	77	C	8	1819	1550	0.005161	0	3	1819	0	500	459	0	0	2	500	0.005161	0.001825	NA	NA	NA	NA
rep1	JPT2_chr16_1685534	poor	78	A	5	1805	1515	0.0033	0	3	1805	2	498	447	0.004474	0	2	498	-0.001174	0.003491	NA	NA	NA	NA
rep1	JPT2_chr16_1685534	poor	79	G	12	1798	1522	0.007884	0	3	1798	4	497	449	0.008909	0	2	497	-0.001024	0.005002	NA	NA	NA	NA
rep1	JPT2_chr16_1685534	poor	80	A	29	1785	1525	0.019016	0	3	1785	1	493	443	0.002257	0	2	493	0.016759	0.004191	NA	NA	NA	NA
rep1	JPT2_chr16_1685534	poor	81	A	3	1778	1516	0.001979	0	3	1778	0	489	439	0	0	2	489	0.001979	0.001143	NA	NA	NA	NA
rep1	JPT2_chr16_1685534	poor	82	G	9	1767	1481	0.006077	0	3	1767	6	486	426	0.014085	0	2	486	-0.008008	0.006096	NA	NA	NA	NA
rep1	JPT2_chr16_1685534	poor	83	A	14	1746	1462	0.009576	0	3	1746	0	479	431	0	0	2	479	0.009576	0.002559	NA	NA	NA	NA
rep1	JPT2_chr16_1685534	poor	84	A	32	1734	1356	0.023599	0	3	1734	1	475	401	0.002494	0	2	475	0.021105	0.00486	NA	NA	NA	NA
rep1	JPT2_chr16_1685534	poor	85	C	2	1721	1259	0.001589	0	3	1721	2	472	380	0.005263	0	2	472	-0.003675	0.003887	NA	NA	NA	NA
rep1	JPT2_chr16_1685534	poor	86	C	8	1713	1238	0.006462	0	3	1713	0	471	374	0	0	2	471	0.006462	0.002285	NA	NA	NA	NA
rep1	JPT2_chr16_1685534	poor	87	U	31	1710	1133	0.027361	0	3	1710	2	469	329	0.006079	0	2	469	0.021282	0.006529	NA	NA	NA	NA
rep1	JPT2_chr16_1685534	poor	88	C	15	1705	1151	0.013032	0	3	1705	2	469	320	0.00625	0	2	469	0.006782	0.005555	NA	NA	NA	NA
rep1	JPT2_chr16_1685534	poor	89	A	14	1696	1119	0.012511	0	3	1696	0	466	326	0	0	2	466	0.012511	0.003344	NA	NA	NA	NA
rep1	JPT2_chr16_1685534	poor	90	G	63	1690	1249	0.05044	0	3	1690	2	464	350	0.005714	0	2	464	0.044726	0.007531	NA	NA	NA	NA
rep1	JPT2_chr16_1685534	poor	91	A	29	1690	1272	0.022799	0	3	1690	3	462	355	0.008451	0	2	462	0.014348	0.00646	NA	NA	NA	NA
rep1	JPT2_chr16_1685534	poor	92	A	45	1682	1419	0.031712	0	3	1682	0	461	397	0	0	2	461	0.031712	0.004727	NA	NA	NA	NA
rep1	JPT2_chr16_1685534	poor	93	C	12	1673	1457	0.008236	0	3	1673	0	457	401	0	0	2	457	0.008236	0.002378	NA	NA	NA	NA
rep1	JPT2_chr16_1685534	poor	94	A	17	1660	1479	0.011494	0	3	1660	0	454	412	0	0	2	454	0.011494	0.002788	NA	NA	NA	NA
rep1	JPT2_chr16_1685534	poor	95	U	20	1650	1437	0.013918	0	3	1650	1	451	403	0.002481	0	2	451	0.011436	0.00398	NA	NA	NA	NA
rep1	JPT2_chr16_1685534	poor	96	A	7	1631	1366	0.005124	0	3	1631	2	448	378	0.005291	0	2	448	-0.000167	0.004213	NA	NA	NA	NA
rep1	JPT2_chr16_1685534	poor	97	C	9	1619	1319	0.006823	0	3	1619	1	446	366	0.002732	0	2	446	0.004091	0.003555	NA	NA	NA	NA
rep1	JPT2_chr16_1685534	poor	98	C	5	1613	1268	0.003943	0	3	1613	3	444	358	0.00838	0	2	444	-0.004437	0.005149	NA	NA	NA	NA
rep1	JPT2_chr16_1685534	poor	99	C	7	1603	1124	0.006228	0	3	1603	1	443	310	0.003226	0	2	443	0.003002	0.003993	NA	NA	NA	NA
rep1	JPT2_chr16_1685534	poor	100	A	48	1594	1075	0.044651	0	3	1594	0	440	313	0	0	2	440	0.044651	0.006445	NA	NA	NA	NA
rep1	JPT2_chr16_1685534	poor	101	A	60	1585	1070	0.056075	0	3	1585	0	438	304	0	0	2	438	0.056075	0.007239	NA	NA	NA	NA
rep1	JPT2_chr16_1685534	poor	102	G	25	1577	1201	0.020816	0	2	1577	3	437	349	0.008596	0	2	437	0.01222	0.006478	NA	NA	NA	NA
rep1	JPT2_chr16_1685534	poor	103	A	55	1571	1295	0.042471	0	2	1571	0	436	369	0	0	2	436	0.042471	0.005727	NA	NA	NA	NA
rep1	JPT2_chr16_1685534	poor	104	G	6	1568	1309	0.004584	0	2	1568	4	436	374	0.010695	0	2	436	-0.006112	0.005666	NA	NA	NA	NA
rep1	JPT2_chr16_1685534	poor	105	G	8	1561	1332	0.006006	0	2	1561	0	434	388	0	0	2	434	0.006006	0.002123	NA	NA	NA	NA
rep1	JPT2_chr16_1685534	poor	106	A	5	1554	1363	0.003668	0	2	1554	1	433	405	0.002469	0	2	433	0.001199	0.002964	NA	NA	NA	NA
rep1	JPT2_chr16_1685534	poor	107	C	37	1548	1335	0.027715	0	2	1548	1	431	389	0.002571	0	2	431	0.025145	0.005232	NA	NA	NA	NA
rep1	JPT2_chr16_1685534	poor	108	A	5	1542	1325	0.003774	0	2	1542	2	430	386	0.005181	0	2	430	-0.001408	0.004034	NA	NA	NA	NA
rep1	JPT2_chr16_1685534	poor	109	A	62	1533	1313	0.04722	0	2	1533	0	428	379	0	0	2	428	0.04722	0.005997	NA	NA	NA	NA
rep1	JPT2_chr16_1685534	poor	110	A	67	1519	1304	0.05138	0	2	1519	0	425	374	0	0	2	425	0.05138	0.006277	NA	NA	NA	NA
rep1	JPT2_chr16_1685534	poor	111	U	55	1508	1280	0.042969	0	2	1508	4	423	369	0.01084	0	2	423	0.032129	0.007934	NA	NA	NA	NA
rep1	JPT2_chr16_1685534	poor	112	C	18	1497	1199	0.015013	0	2	1497	3	422	353	0.008499	0	2	422	0.006514	0.006049	NA	NA	NA	NA
rep1	JPT2_chr16_1685534	poor	113	C	6	1493	1098	0.005464	0	2	1493	0	421	324	0	0	2	421	0.005464	0.002231	NA	NA	NA	NA
rep1	JPT2_chr16_1685534	poor	114	C	2	1491	1118	0.001789	0	2	1491	1	420	332	0.003012	0	2	420	-0.001223	0.003267	NA	NA	NA	NA
rep1	JPT2_chr16_1685534	poor	115	C	5	1485	1104	0.004529	0	2	1485	1	418	329	0.00304	0	2	418	0.001489	0.003653	NA	NA	NA	NA
rep1	JPT2_chr16_1685534	poor	116	C	6	1479	1107	0.00542	0	2	1479	0	418	332	0	0	2	418	0.00542	0.002213	NA	NA	NA	NA
rep1	JPT2_chr16_1685534	poor	117	A	3	1472	1117	0.002686	0	2	1472	0	417	335	0	0	2	417	0.002686	0.001551	NA	NA	NA	NA
rep1	JPT2_chr16_1685534	poor	118	G	10	1467	1195	0.008368	0	2	1467	1	415	361	0.00277	0	2	415	0.005598	0.003831	NA	NA	NA	NA
rep1	JPT2_chr16_1685534	poor	119	G	2	1462	1247	0.001604	0	2	1462	1	413	370	0.002703	0	2	413	-0.001099	0.002931	NA	NA	NA	NA
rep1	JPT2_chr16_1685534	poor	120	U	18	1451	1290	0.013953	0	2	1451	0	413	379	0	0	2	413	0.013953	0.003289	NA	NA	NA	NA
rep1	JPT2_chr16_1685534	poor	121	A	13	1449	1281	0.010148	0	2	1449	0	413	380	0	0	2	413	0.010148	0.002815	NA	NA	NA	NA
rep1	JPT2_chr16_1685534	poor	122	U	12	1445	1273	0.009427	0	2	1445	0	413	375	0	0	2	413	0.009427	0.002721	NA	NA	NA	NA
rep1	JPT2_chr16_1685534	poor	123	G	10	1445	1270	0.007874	0	2	1445	2	413	381	0.005249	0	2	413	0.002625	0.00447	NA	NA	NA	NA
rep1	JPT2_chr16_1685534	poor	124	G	14	1440	1290	0.010853	0	2	1440	2	413	382	0.005236	0	2	413	0.005617	0.004703	NA	NA	NA	NA
rep1	JPT2_chr16_1685534	poor	125	G	26	1438	1282	0.020281	0	2	1438	3	413	381	0.007874	0	2	413	0.012407	0.00604	NA	NA	NA	NA
rep1	JPT2_chr16_1685534	poor	126	C	7	1433	1272	0.005503	0	2	1433	0	413	378	0	0	2	413	0.005503	0.00208	NA	NA	NA	NA
rep1	JPT2_chr16_1685534	poor	127	C	11	1421	1232	0.008929	0	2	1421	3	412	379	0.007916	0	2	412	0.001013	0.005304	NA	NA	NA	NA
rep1	JPT2_chr16_1685534	poor	128	U	43	1372	1159	0.037101	0	2	1372	7	410	358	0.019553	0	2	410	0.017548	0.009307	NA	NA	NA	NA
rep1	JPT2_chr16_1685534	poor	129	U	29	1318	1078	0.026902	0	2	1318	10	392	343	0.029155	0	2	392	-0.002253	0.010486	NA	NA	NA	NA
rep1	JPT2_chr16_1685534	poor	130	U	0	1231	0	NA	0	2	1231	0	381	0	NA	0	2	381	NA	NA	NA	NA	NA	NA
rep1	KNTC1_chr12_122551455	poor	1	A	0	188	179	0	0	0	188	0	101	89	0	0	0	101	0	0	NA	NA	NA	NA
rep1	KNTC1_chr12_122551455	poor	2	U	0	192	178	0	0	0	192	0	102	87	0	0	0	102	0	0	NA	NA	NA	NA
rep1	KNTC1_chr12_122551455	poor	3	A	0	194	178	0	0	0	194	0	103	88	0	0	0	103	0	0	NA	NA	NA	NA
rep1	KNTC1_chr12_122551455	poor	4	G	0	196	179	0	0	0	196	1	103	89	0.011236	0	0	103	-0.011236	0.011236	NA	NA	NA	NA
rep1	KNTC1_chr12_122551455	poor	5	C	1	196	181	0.005525	0	0	196	0	103	92	0	0	0	103	0.005525	0.005525	NA	NA	NA	NA
rep1	KNTC1_chr12_122551455	poor	6	U	0	196	168	0	0	0	196	0	103	92	0	0	0	103	0	0	NA	NA	NA	NA
rep1	KNTC1_chr12_122551455	poor	7	A	15	197	181	0.082873	0	0	197	0	103	92	0	0	0	103	0.082873	0.021398	NA	NA	NA	NA
rep1	KNTC1_chr12_122551455	poor	8	U	6	200	181	0.033149	0	0	200	0	103	96	0	0	0	103	0.033149	0.013533	NA	NA	NA	NA
rep1	KNTC1_chr12_122551455	poor	9	G	2	200	184	0.01087	0	0	200	0	103	99	0	0	0	103	0.01087	0.007686	NA	NA	NA	NA
rep1	KNTC1_chr12_122551455	poor	10	U	0	200	184	0	0	0	200	0	103	99	0	0	0	103	0	0	NA	NA	NA	NA
rep1	KNTC1_chr12_122551455	poor	11	U	3	200	184	0.016304	0	0	200	0	103	100	0	0	0	103	0.016304	0.009413	NA	NA	NA	NA
rep1	KNTC1_chr12_122551455	poor	12	A	0	200	174	0	0	0	200	0	103	101	0	0	0	103	0	0	NA	NA	NA	NA
rep1	KNTC1_chr12_122551455	poor	13	A	2	200	178	0.011236	0	0	200	0	103	101	0	0	0	103	0.011236	0.007945	NA	NA	NA	NA
rep1	KNTC1_chr12_122551455	poor	14	A	10	200	187	0.053476	0	0	200	0	103	101	0	0	0	103	0.053476	0.016911	NA	NA	NA	NA
rep1	KNTC1_chr12_122551455	poor	15	U	0	200	181	0	0	0	200	0	103	98	0	0	0	103	0	0	NA	NA	NA	NA
rep1	KNTC1_chr12_122551455	poor	16	U	3	200	173	0.017341	0	0	200	0	103	95	0	0	0	103	0.017341	0.010012	NA	NA	NA	NA
rep1	KNTC1_chr12_122551455	poor	17	U	3	200	174	0.017241	0	0	200	0	103	90	0	0	0	103	0.017241	0.009954	NA	NA	NA	NA
rep1	KNTC1_chr12_122551455	poor	18	U	1	200	174	0.005747	0	0	200	0	103	90	0	0	0	103	0.005747	0.005747	NA	NA	NA	NA
rep1	KNTC1_chr12_122551455	poor	19	A	1	200	173	0.00578	0	0	200	0	103	90	0	0	0	103	0.00578	0.00578	NA	NA	NA	NA
rep1	KNTC1_chr12_122551455	poor	20	C	0	200	170	0	0	0	200	0	103	90	0	0	0	103	0	0	NA	NA	NA	NA
rep1	KNTC1_chr12_122551455	poor	21	G	6	200	163	0.03681	0	0	200	0	103	91	0	0	0	103	0.03681	0.015028	NA	NA	NA	NA
rep1	KNTC1_chr12_122551455	poor	22	U	5	200	163	0.030675	0	0	200	1	103	95	0.010526	0	0	103	0.020149	0.017291	NA	NA	NA	NA
rep1	KNTC1_chr12_122551455	poor	23	A	8	200	174	0.045977	0	0	200	0	103	98	0	0	0	103	0.045977	0.016255	NA	NA	NA	NA
rep1	KNTC1_chr12_122551455	poor	24	U	9	200	173	0.052023	0	0	200	1	103	99	0.010101	0	0	103	0.041922	0.020068	NA	NA	NA	NA
rep1	KNTC1_chr12_122551455	poor	25	U	5	199	172	0.02907	0	0	199	0	103	99	0	0	0	103	0.02907	0.013	NA	NA	NA	NA
rep1	KNTC1_chr12_122551455	poor	26	A	6	198	172	0.034884	0	0	198	2	103	99	0.020202	0	0	103	0.014682	0.020171	NA	NA	NA	NA
rep1	KNTC1_chr12_122551455	poor	27	A	3	198	167	0.017964	0	0	198	1	103	99	0.010101	0	0	103	0.007863	0.014478	NA	NA	NA	NA
rep1	KNTC1_chr12_122551455	poor	28	U	13	197	179	0.072626	0	0	197	0	103	98	0	0	0	103	0.072626	0.020143	NA	NA	NA	NA
rep1	KNTC1_chr12_122551455	poor	29	A	1	197	177	0.00565	0	0	197	0	103	97	0	0	0	103	0.00565	0.00565	NA	NA	NA	NA
rep1	KNTC1_chr12_122551455	poor	30	U	4	197	168	0.02381	0	0	197	0	103	93	0	0	0	103	0.02381	0.011905	NA	NA	NA	NA
rep1	KNTC1_chr12_122551455	poor	31	U	8	196	167	0.047904	0	0	196	0	103	94	0	0	0	103	0.047904	0.016937	NA	NA	NA	NA
rep1	KNTC1_chr12_122551455	poor	32	A	0	196	162	0	0	0	196	0	103	92	0	0	0	103	0	0	NA	NA	NA	NA
rep1	KNTC1_chr12_122551455	poor	33	A	5	196	170	0.029412	0	0	196	0	103	93	0	0	0	103	0.029412	0.013153	NA	NA	NA	NA
rep1	KNTC1_chr12_122551455	poor	34	A	0	196	172	0	0	0	196	0	103	93	0	0	0	103	0	0	NA	NA	NA	NA
rep1	KNTC1_chr12_122551455	poor	35	A	0	196	176	0	0	0	196	1	103	95	0.010526	0	0	103	-0.010526	0.010526	NA	NA	NA	NA
rep1	KNTC1_chr12_122551455	poor	36	G	3	196	179	0.01676	0	0	196	1	103	94	0.010638	0	0	103	0.006121	0.014381	NA	NA	NA	NA
rep1	KNTC1_chr12_122551455	poor	37	A	2	196	175	0.011429	0	0	196	0	103	96	0	0	0	103	0.011429	0.008081	NA	NA	NA	NA
rep1	KNTC1_chr12_122551455	poor	38	C	5	196	176	0.028409	0	0	196	0	103	96	0	0	0	103	0.028409	0.012705	NA	NA	NA	NA
rep1	KNTC1_chr12_122551455	poor	39	A	3	196	177	0.016949	0	0	196	0	103	96	0	0	0	103	0.016949	0.009786	NA	NA	NA	NA
rep1	KNTC1_chr12_122551455	poor	40	A	1	196	174	0.005747	0	0	196	0	103	95	0	0	0	103	0.005747	0.005747	NA	NA	NA	NA
rep1	KNTC1_chr12_122551455	poor	41	G	0	196	172	0	0	0	196	0	102	95	0	0	0	102	0	0	NA	NA	NA	NA
rep1	KNTC1_chr12_122551455	poor	42	C	4	196	176	0.022727	0	0	196	0	102	94	0	0	0	102	0.022727	0.011364	NA	NA	NA	NA
rep1	KNTC1_chr12_122551455	poor	43	G	3	195	175	0.017143	0	0	195	1	102	94	0.010638	0	0	102	0.006505	0.01453	NA	NA	NA	NA
rep1	KNTC1_chr12_122551455	poor	44	C	2	195	181	0.01105	0	0	195	0	102	94	0	0	0	102	0.01105	0.007813	NA	NA	NA	NA
rep1	KNTC1_chr12_122551455	poor	45	A	2	195	182	0.010989	0	0	195	0	101	93	0	0	0	101	0.010989	0.00777	NA	NA	NA	NA
rep1	KNTC1_chr12_122551455	poor	46	U	4	194	177	0.022599	0	0	194	1	101	93	0.010753	0	0	101	0.011846	0.015598	NA	NA	NA	NA
rep1	KNTC1_chr12_122551455	poor	47	U	9	194	179	0.050279	0	0	194	0	100	94	0	0	0	100	0.050279	0.01676	NA	NA	NA	NA
rep1	KNTC1_chr12_122551455	poor	48	U	1	194	179	0.005587	0	0	194	0	100	93	0	0	0	100	0.005587	0.005587	NA	NA	NA	NA
rep1	KNTC1_chr12_122551455	poor	49	A	10	194	180	0.055556	0	0	194	0	99	94	0	0	0	99	0.055556	0.017568	NA	NA	NA	NA
rep1	KNTC1_chr12_122551455	poor	50	U	1	193	174	0.005747	0	0	193	0	99	92	0	0	0	99	0.005747	0.005747	NA	NA	NA	NA
rep1	KNTC1_chr12_122551455	poor	51	A	2	192	170	0.011765	0	0	192	0	99	92	0	0	0	99	0.011765	0.008319	NA	NA	NA	NA
rep1	KNTC1_chr12_122551455	poor	52	G	5	191	170	0.029412	0	0	191	0	99	92	0	0	0	99	0.029412	0.013153	NA	NA	NA	NA
rep1	KNTC1_chr12_122551455	poor	53	U	2	191	170	0.011765	0	0	191	0	99	90	0	0	0	99	0.011765	0.008319	NA	NA	NA	NA
rep1	KNTC1_chr12_122551455	poor	54	U	7	191	165	0.042424	0	0	191	2	98	90	0.022222	0	0	98	0.020202	0.022451	NA	NA	NA	NA
rep1	KNTC1_chr12_122551455	poor	55	A	2	190	155	0.012903	0	0	190	0	98	90	0	0	0	98	0.012903	0.009124	NA	NA	NA	NA
rep1	KNTC1_chr12_122551455	poor	56	A	1	190	153	0.006536	0	0	190	1	97	91	0.010989	0	0	97	-0.004453	0.012786	NA	NA	NA	NA
rep1	KNTC1_chr12_122551455	poor	57	A	0	187	155	0	0	0	187	0	97	90	0	0	0	97	0	0	NA	NA	NA	NA
rep1	KNTC1_chr12_122551455	poor	58	A	41	185	165	0.248485	0	0	185	12	95	91	0.131868	0	0	95	0.116617	0.054361	NA	NA	NA	NA
rep1	KNTC1_chr12_122551455	poor	59	U	6	181	164	0.036585	0	0	181	0	95	86	0	0	0	95	0.036585	0.014936	NA	NA	NA	NA
rep1	KNTC1_chr12_122551455	poor	60	U	1	181	159	0.006289	0	0	181	0	91	78	0	0	0	91	0.006289	0.006289	NA	NA	NA	NA
rep1	KNTC1_chr12_122551455	poor	61	U	2	182	153	0.013072	0	0	182	0	90	75	0	0	0	90	0.013072	0.009243	NA	NA	NA	NA
rep1	KNTC1_chr12_122551455	poor	62	U	0	182	144	0	0	0	182	0	89	74	0	0	0	89	0	0	NA	NA	NA	NA
rep1	KNTC1_chr12_122551455	poor	63	U	0	180	135	0	0	0	180	0	87	71	0	0	0	87	0	0	NA	NA	NA	NA
rep1	KNTC1_chr12_122551455	poor	64	U	0	174	124	0	0	0	174	0	86	68	0	0	0	86	0	0	NA	NA	NA	NA
rep1	KNTC1_chr12_122551455	poor	65	C	2	171	125	0.016	0	0	171	0	84	69	0	0	0	84	0.016	0.011314	NA	NA	NA	NA
rep1	KNTC1_chr12_122551455	poor	66	U	0	170	120	0	0	0	170	0	83	64	0	0	0	83	0	0	NA	NA	NA	NA
rep1	KNTC1_chr12_122551455	poor	67	A	1	169	129	0.007752	0	0	169	0	83	66	0	0	0	83	0.007752	0.007752	NA	NA	NA	NA
rep1	KNTC1_chr12_122551455	poor	68	G	0	169	138	0	0	0	169	0	83	69	0	0	0	83	0	0	NA	NA	NA	NA
rep1	KNTC1_chr12_122551455	poor	69	A	2	169	138	0.014493	0	0	169	0	83	65	0	0	0	83	0.014493	0.010248	NA	NA	NA	NA
rep1	KNTC1_chr12_122551455	poor	70	U	0	166	140	0	0	0	166	0	81	63	0	0	0	81	0	0	NA	NA	NA	NA
rep1	KNTC1_chr12_122551455	poor	71	U	0	166	137	0	0	0	166	1	80	64	0.015625	0	0	80	-0.015625	0.015625	NA	NA	NA	NA
rep1	KNTC1_chr12_122551455	poor	72	G	3	165	139	0.021583	0	0	165	1	78	64	0.015625	0	0	78	0.005958	0.019985	NA	NA	NA	NA
rep1	KNTC1_chr12_122551455	poor	73	U	2	165	139	0.014388	0	0	165	0	76	65	0	0	0	76	0.014388	0.010174	NA	NA	NA	NA
rep1	KNTC1_chr12_122551455	poor	74	C	3	164	138	0.021739	0	0	164	0	75	64	0	0	0	75	0.021739	0.012551	NA	NA	NA	NA
rep1	KNTC1_chr12_122551455	poor	75	U	0	162	135	0	0	0	162	1	74	65	0.015385	0	0	74	-0.015385	0.015385	NA	NA	NA	NA
rep1	KNTC1_chr12_122551455	poor	76	G	1	159	134	0.007463	0	0	159	0	74	64	0	0	0	74	0.007463	0.007463	NA	NA	NA	NA
rep1	KNTC1_chr12_122551455	poor	77	A	1	158	132	0.007576	0	0	158	1	73	64	0.015625	0	0	73	-0.008049	0.017365	NA	NA	NA	NA
rep1	KNTC1_chr12_122551455	poor	78	A	2	157	133	0.015038	0	0	157	0	73	64	0	0	0	73	0.015038	0.010633	NA	NA	NA	NA
rep1	KNTC1_chr12_122551455	poor	79	G	0	157	128	0	0	0	157	0	73	62	0	0	0	73	0	0	NA	NA	NA	NA
rep1	KNTC1_chr12_122551455	poor	80	A	0	157	121	0	0	0	157	0	73	60	0	0	0	73	0	0	NA	NA	NA	NA
rep1	KNTC1_chr12_122551455	poor	81	C	0	156	119	0	0	0	156	0	72	58	0	0	0	72	0	0	NA	NA	NA	NA
rep1	KNTC1_chr12_122551455	poor	82	U	1	154	118	0.008475	0	0	154	0	71	55	0	0	0	71	0.008475	0.008475	NA	NA	NA	NA
rep1	KNTC1_chr12_122551455	poor	83	C	0	153	114	0	0	0	153	0	70	54	0	0	0	70	0	0	NA	NA	NA	NA
rep1	KNTC1_chr12_122551455	poor	84	A	1	152	114	0.008772	0	0	152	0	70	56	0	0	0	70	0.008772	0.008772	NA	NA	NA	NA
rep1	KNTC1_chr12_122551455	poor	85	G	8	152	129	0.062016	0	0	152	0	70	60	0	0	0	70	0.062016	0.021926	NA	NA	NA	NA
rep1	KNTC1_chr12_122551455	poor	86	U	0	152	130	0	0	0	152	0	70	60	0	0	0	70	0	0	NA	NA	NA	NA
rep1	KNTC1_chr12_122551455	poor	87	C	2	152	129	0.015504	0	0	152	0	69	60	0	0	0	69	0.015504	0.010963	NA	NA	NA	NA
rep1	KNTC1_chr12_122551455	poor	88	U	1	151	127	0.007874	0	0	151	1	69	59	0.016949	0	0	69	-0.009075	0.018689	NA	NA	NA	NA
rep1	KNTC1_chr12_122551455	poor	89	C	6	150	127	0.047244	0	0	150	0	69	61	0	0	0	69	0.047244	0.019287	NA	NA	NA	NA
rep1	KNTC1_chr12_122551455	poor	90	U	0	150	122	0	0	0	150	0	69	63	0	0	0	69	0	0	NA	NA	NA	NA
rep1	KNTC1_chr12_122551455	poor	91	G	9	150	131	0.068702	0	0	150	0	69	62	0	0	0	69	0.068702	0.022901	NA	NA	NA	NA
rep1	KNTC1_chr12_122551455	poor	92	U	0	149	130	0	0	0	149	0	68	62	0	0	0	68	0	0	NA	NA	NA	NA
rep1	KNTC1_chr12_122551455	poor	93	G	2	148	130	0.015385	0	0	148	2	67	61	0.032787	0	0	67	-0.017402	0.025609	NA	NA	NA	NA
rep1	KNTC1_chr12_122551455	poor	94	U	3	147	124	0.024194	0	0	147	0	66	60	0	0	0	66	0.024194	0.013968	NA	NA	NA	NA
rep1	KNTC1_chr12_122551455	poor	95	U	0	143	118	0	0	0	143	0	66	55	0	0	0	66	0	0	NA	NA	NA	NA
rep1	KNTC1_chr12_122551455	poor	96	A	3	143	116	0.025862	0	0	143	0	66	54	0	0	0	66	0.025862	0.014931	NA	NA	NA	NA
rep1	KNTC1_chr12_122551455	poor	97	G	8	143	119	0.067227	0	0	143	0	64	53	0	0	0	64	0.067227	0.023768	NA	NA	NA	NA
rep1	KNTC1_chr12_122551455	poor	98	U	0	141	116	0	0	0	141	0	64	52	0	0	0	64	0	0	NA	NA	NA	NA
rep1	KNTC1_chr12_122551455	poor	99	A	3	140	114	0.026316	0	0	140	0	64	52	0	0	0	64	0.026316	0.015193	NA	NA	NA	NA
rep1	KNTC1_chr12_122551455	poor	100	C	0	140	114	0	0	0	140	0	64	49	0	0	0	64	0	0	NA	NA	NA	NA
rep1	KNTC1_chr12_122551455	poor	101	U	1	140	115	0.008696	0	0	140	0	64	50	0	0	0	64	0.008696	0.008696	NA	NA	NA	NA
rep1	KNTC1_chr12_122551455	poor	102	C	0	139	113	0	0	0	139	0	64	50	0	0	0	64	0	0	NA	NA	NA	NA
rep1	KNTC1_chr12_122551455	poor	103	A	1	138	113	0.00885	0	0	138	0	63	49	0	0	0	63	0.00885	0.00885	NA	NA	NA	NA
rep1	KNTC1_chr12_122551455	poor	104	G	1	137	118	0.008475	0	0	137	0	63	48	0	0	0	63	0.008475	0.008475	NA	NA	NA	NA
rep1	KNTC1_chr12_122551455	poor	105	A	3	137	119	0.02521	0	0	137	0	62	47	0	0	0	62	0.02521	0.014555	NA	NA	NA	NA
rep1	KNTC1_chr12_122551455	poor	106	U	1	137	120	0.008333	0	0	137	0	61	50	0	0	0	61	0.008333	0.008333	NA	NA	NA	NA
rep1	KNTC1_chr12_122551455	poor	107	G	0	135	118	0	0	0	135	0	60	48	0	0	0	60	0	0	NA	NA	NA	NA
rep1	KNTC1_chr12_122551455	poor	108	U	4	134	114	0.035088	0	0	134	1	59	45	0.022222	0	0	59	0.012865	0.028313	NA	NA	NA	NA
rep1	KNTC1_chr12_122551455	poor	109	C	0	134	108	0	0	0	134	0	57	41	0	0	0	57	0	0	NA	NA	NA	NA
rep1	KNTC1_chr12_122551455	poor	110	U	2	132	106	0.018868	0	0	132	0	57	36	0	0	0	57	0.018868	0.013342	NA	NA	NA	NA
rep1	KNTC1_chr12_122551455	poor	111	U	0	131	96	0	0	0	131	0	57	36	0	0	0	57	0	0	NA	NA	NA	NA
rep1	KNTC1_chr12_122551455	poor	112	A	0	130	94	0	0	0	130	0	57	36	0	0	0	57	0	0	NA	NA	NA	NA
rep1	KNTC1_chr12_122551455	poor	113	C	1	130	93	0.010753	0	0	130	0	57	39	0	0	0	57	0.010753	0.010753	NA	NA	NA	NA
rep1	KNTC1_chr12_122551455	poor	114	G	0	130	92	0	0	0	130	0	57	37	0	0	0	57	0	0	NA	NA	NA	NA
rep1	KNTC1_chr12_122551455	poor	115	G	0	129	98	0	0	0	129	0	57	42	0	0	0	57	0	0	NA	NA	NA	NA
rep1	KNTC1_chr12_122551455	poor	116	A	2	129	103	0.019417	0	0	129	0	56	41	0	0	0	56	0.019417	0.01373	NA	NA	NA	NA
rep1	KNTC1_chr12_122551455	poor	117	A	0	127	104	0	0	0	127	0	55	42	0	0	0	55	0	0	NA	NA	NA	NA
rep1	KNTC1_chr12_122551455	poor	118	G	1	125	103	0.009709	0	0	125	0	55	47	0	0	0	55	0.009709	0.009709	NA	NA	NA	NA
rep1	KNTC1_chr12_122551455	poor	119	C	3	121	101	0.029703	0	0	121	0	55	46	0	0	0	55	0.029703	0.017149	NA	NA	NA	NA
rep1	KNTC1_chr12_122551455	poor	120	U	0	115	100	0	0	0	115	1	55	47	0.021277	0	0	55	-0.021277	0.021277	NA	NA	NA	NA
rep1	KNTC1_chr12_122551455	poor	121	U	2	114	99	0.020202	0	0	114	0	55	47	0	0	0	55	0.020202	0.014285	NA	NA	NA	NA
rep1	KNTC1_chr12_122551455	poor	122	U	0	114	82	0	0	0	114	0	55	38	0	0	0	55	0	0	NA	NA	NA	NA
rep1	KNTC1_chr12_122551455	poor	123	A	2	114	82	0.02439	0	0	114	0	55	38	0	0	0	55	0.02439	0.017247	NA	NA	NA	NA
rep1	KNTC1_chr12_122551455	poor	124	C	0	114	80	0	0	0	114	0	55	38	0	0	0	55	0	0	NA	NA	NA	NA
rep1	KNTC1_chr12_122551455	poor	125	C	0	113	82	0	0	0	113	0	54	38	0	0	0	54	0	0	NA	NA	NA	NA
rep1	KNTC1_chr12_122551455	poor	126	A	1	107	80	0.0125	0	0	107	1	53	37	0.027027	0	0	53	-0.014527	0.029778	NA	NA	NA	NA
rep1	KNTC1_chr12_122551455	poor	127	G	5	106	76	0.065789	0	0	106	1	52	35	0.028571	0	0	52	0.037218	0.041012	NA	NA	NA	NA
rep1	KNTC1_chr12_122551455	poor	128	A	0	102	72	0	0	0	102	0	49	34	0	0	0	49	0	0	NA	NA	NA	NA
rep1	KNTC1_chr12_122551455	poor	129	A	1	97	76	0.013158	0	0	97	0	48	36	0	0	0	48	0.013158	0.013158	NA	NA	NA	NA
rep1	KNTC1_chr12_122551455	poor	130	A	0	91	0	NA	0	0	91	0	44	0	NA	0	0	44	NA	NA	NA	NA	NA	NA
rep1	LARP4B_chr10_810246	poor	1	A	0	1692	1356	0	0	4	1692	0	749	615	0	0	0	749	0	0	NA	NA	NA	NA
rep1	LARP4B_chr10_810246	poor	2	A	0	1757	1396	0	0	5	1757	0	759	612	0	0	0	759	0	0	NA	NA	NA	NA
rep1	LARP4B_chr10_810246	poor	3	A	16	1818	1518	0.01054	0	5	1818	1	761	648	0.001543	0	0	761	0.008997	0.003054	NA	NA	NA	NA
rep1	LARP4B_chr10_810246	poor	4	C	5	1862	1556	0.003213	0	5	1862	1	763	647	0.001546	0	0	763	0.001668	0.00211	NA	NA	NA	NA
rep1	LARP4B_chr10_810246	poor	5	C	12	1865	1597	0.007514	0	5	1865	0	763	673	0	0	0	763	0.007514	0.002169	NA	NA	NA	NA
rep1	LARP4B_chr10_810246	poor	6	U	4	1872	1636	0.002445	0	5	1872	1	764	682	0.001466	0	0	764	0.000979	0.001909	NA	NA	NA	NA
rep1	LARP4B_chr10_810246	poor	7	G	4	1872	1646	0.00243	0	5	1872	4	764	683	0.005857	0	0	764	-0.003426	0.00317	NA	NA	NA	NA
rep1	LARP4B_chr10_810246	poor	8	A	4	1872	1696	0.002358	0	5	1872	2	764	691	0.002894	0	0	764	-0.000536	0.002362	NA	NA	NA	NA
rep1	LARP4B_chr10_810246	poor	9	U	13	1874	1701	0.007643	0	5	1874	1	764	702	0.001425	0	0	764	0.006218	0.002554	NA	NA	NA	NA
rep1	LARP4B_chr10_810246	poor	10	A	8	1874	1702	0.0047	0	5	1874	1	764	702	0.001425	0	0	764	0.003276	0.002189	NA	NA	NA	NA
rep1	LARP4B_chr10_810246	poor	11	C	30	1878	1727	0.017371	0	5	1878	2	765	709	0.002821	0	0	765	0.01455	0.003747	NA	NA	NA	NA
rep1	LARP4B_chr10_810246	poor	12	U	1	1879	1707	0.000586	0	5	1879	0	765	708	0	0	0	765	0.000586	0.000586	NA	NA	NA	NA
rep1	LARP4B_chr10_810246	poor	13	A	34	1879	1677	0.020274	0	5	1879	2	765	692	0.00289	0	0	765	0.017384	0.004033	NA	NA	NA	NA
rep1	LARP4B_chr10_810246	poor	14	C	9	1880	1666	0.005402	0	5	1880	2	765	689	0.002903	0	0	765	0.002499	0.00273	NA	NA	NA	NA
rep1	LARP4B_chr10_810246	poor	15	U	15	1880	1593	0.009416	0	5	1880	1	766	651	0.001536	0	0	766	0.00788	0.002876	NA	NA	NA	NA
rep1	LARP4B_chr10_810246	poor	16	U	6	1880	1524	0.003937	0	5	1880	2	766	625	0.0032	0	0	766	0.000737	0.002775	NA	NA	NA	NA
rep1	LARP4B_chr10_810246	poor	17	C	3	1881	1490	0.002013	0	5	1881	0	766	615	0	0	0	766	0.002013	0.001162	NA	NA	NA	NA
rep1	LARP4B_chr10_810246	poor	18	A	65	1882	1425	0.045614	0	5	1882	2	766	615	0.003252	0	0	766	0.042362	0.006107	NA	NA	NA	NA
rep1	LARP4B_chr10_810246	poor	19	A	93	1883	1510	0.061589	0	5	1883	1	766	625	0.0016	0	0	766	0.059989	0.006584	NA	NA	NA	NA
rep1	LARP4B_chr10_810246	poor	20	G	35	1885	1604	0.02182	0	5	1885	1	766	661	0.001513	0	0	766	0.020308	0.003987	NA	NA	NA	NA
rep1	LARP4B_chr10_810246	poor	21	A	7	1885	1665	0.004204	0	5	1885	1	766	689	0.001451	0	0	766	0.002753	0.002152	NA	NA	NA	NA
rep1	LARP4B_chr10_810246	poor	22	G	101	1885	1702	0.059342	0	5	1885	19	766	702	0.027066	0	0	766	0.032276	0.008569	NA	NA	NA	NA
rep1	LARP4B_chr10_810246	poor	23	U	50	1886	1679	0.02978	0	5	1886	6	767	715	0.008392	0	0	767	0.021388	0.005429	NA	NA	NA	NA
rep1	LARP4B_chr10_810246	poor	24	U	63	1886	1730	0.036416	0	5	1886	0	768	716	0	0	0	768	0.036416	0.004588	NA	NA	NA	NA
rep1	LARP4B_chr10_810246	poor	25	U	15	1888	1712	0.008762	0	5	1888	3	769	702	0.004274	0	0	769	0.004488	0.003347	NA	NA	NA	NA
rep1	LARP4B_chr10_810246	poor	26	C	25	1886	1689	0.014802	0	5	1886	2	768	698	0.002865	0	0	768	0.011936	0.003587	NA	NA	NA	NA
rep1	LARP4B_chr10_810246	poor	27	U	9	1877	1692	0.005319	0	5	1877	0	766	698	0	0	0	766	0.005319	0.001773	NA	NA	NA	NA
rep1	LARP4B_chr10_810246	poor	28	G	17	1872	1670	0.01018	0	5	1872	2	762	692	0.00289	0	0	762	0.007289	0.003205	NA	NA	NA	NA
rep1	LARP4B_chr10_810246	poor	29	C	5	1868	1677	0.002982	0	5	1868	2	761	695	0.002878	0	0	761	0.000104	0.002433	NA	NA	NA	NA
rep1	LARP4B_chr10_810246	poor	30	U	17	1860	1623	0.010474	0	5	1860	2	758	670	0.002985	0	0	758	0.007489	0.003303	NA	NA	NA	NA
rep1	LARP4B_chr10_810246	poor	31	C	5	1853	1538	0.003251	0	5	1853	3	756	637	0.00471	0	0	756	-0.001459	0.003083	NA	NA	NA	NA
rep1	LARP4B_chr10_810246	poor	32	A	19	1848	1468	0.012943	0	5	1848	3	754	628	0.004777	0	0	754	0.008166	0.004053	NA	NA	NA	NA
rep1	LARP4B_chr10_810246	poor	33	G	25	1846	1505	0.016611	0	5	1846	4	755	639	0.00626	0	0	755	0.010352	0.004564	NA	NA	NA	NA
rep1	LARP4B_chr10_810246	poor	34	A	60	1844	1544	0.03886	0	5	1844	2	755	640	0.003125	0	0	755	0.035735	0.005482	NA	NA	NA	NA
rep1	LARP4B_chr10_810246	poor	35	A	0	1842	1569	0	0	5	1842	3	753	672	0.004464	0	1	753	-0.004464	0.002577	NA	NA	NA	NA
rep1	LARP4B_chr10_810246	poor	36	G	75	1833	1553	0.048294	0	5	1833	6	751	675	0.008889	0	1	751	0.039405	0.006653	NA	NA	NA	NA
rep1	LARP4B_chr10_810246	poor	37	A	21	1827	1543	0.01361	0	5	1827	0	748	674	0	0	1	748	0.01361	0.00297	NA	NA	NA	NA
rep1	LARP4B_chr10_810246	poor	38	A	47	1818	1584	0.029672	0	5	1818	2	744	688	0.002907	0	1	744	0.026765	0.004791	NA	NA	NA	NA
rep1	LARP4B_chr10_810246	poor	39	A	5	1812	1569	0.003187	0	5	1812	0	742	691	0	0	1	742	0.003187	0.001425	NA	NA	NA	NA
rep1	LARP4B_chr10_810246	poor	40	A	29	1806	1574	0.018424	0	5	1806	1	738	693	0.001443	0	1	738	0.016981	0.003713	NA	NA	NA	NA
rep1	LARP4B_chr10_810246	poor	41	U	58	1806	1556	0.037275	0	5	1806	0	738	678	0	0	1	738	0.037275	0.004894	NA	NA	NA	NA
rep1	LARP4B_chr10_810246	poor	42	G	26	1805	1549	0.016785	0	5	1805	1	735	666	0.001502	0	1	735	0.015284	0.003618	NA	NA	NA	NA
rep1	LARP4B_chr10_810246	poor	43	A	98	1804	1621	0.060457	0	5	1804	5	734	673	0.007429	0	1	734	0.053027	0.006952	NA	NA	NA	NA
rep1	LARP4B_chr10_810246	poor	44	G	3	1803	1649	0.001819	0	5	1803	0	733	688	0	0	1	733	0.001819	0.00105	NA	NA	NA	NA
rep1	LARP4B_chr10_810246	poor	45	A	8	1801	1651	0.004846	0	5	1801	1	733	687	0.001456	0	1	733	0.00339	0.002248	NA	NA	NA	NA
rep1	LARP4B_chr10_810246	poor	46	G	7	1797	1641	0.004266	0	5	1797	3	732	685	0.00438	0	1	732	-0.000114	0.002999	NA	NA	NA	NA
rep1	LARP4B_chr10_810246	poor	47	U	13	1789	1637	0.007941	0	5	1789	2	729	686	0.002915	0	1	729	0.005026	0.003017	NA	NA	NA	NA
rep1	LARP4B_chr10_810246	poor	48	U	25	1782	1633	0.015309	0	5	1782	0	725	687	0	0	1	725	0.015309	0.003062	NA	NA	NA	NA
rep1	LARP4B_chr10_810246	poor	49	A	19	1776	1640	0.011585	0	5	1776	1	724	683	0.001464	0	1	724	0.010121	0.003034	NA	NA	NA	NA
rep1	LARP4B_chr10_810246	poor	50	U	4	1771	1584	0.002525	0	5	1771	1	721	649	0.001541	0	1	721	0.000984	0.001992	NA	NA	NA	NA
rep1	LARP4B_chr10_810246	poor	51	C	11	1764	1546	0.007115	0	5	1764	5	715	643	0.007776	0	1	715	-0.000661	0.004086	NA	NA	NA	NA
rep1	LARP4B_chr10_810246	poor	52	A	5	1756	1478	0.003383	0	5	1756	0	712	638	0	0	1	712	0.003383	0.001513	NA	NA	NA	NA
rep1	LARP4B_chr10_810246	poor	53	U	70	1751	1482	0.047233	0	5	1751	1	710	623	0.001605	0	1	710	0.045628	0.005869	NA	NA	NA	NA
rep1	LARP4B_chr10_810246	poor	54	A	104	1748	1488	0.069892	0	5	1748	0	709	620	0	0	1	709	0.069892	0.006854	NA	NA	NA	NA
rep1	LARP4B_chr10_810246	poor	55	A	21	1744	1485	0.014141	0	5	1744	0	707	622	0	0	1	707	0.014141	0.003086	NA	NA	NA	NA
rep1	LARP4B_chr10_810246	poor	56	U	32	1738	1476	0.02168	0	6	1738	1	706	619	0.001616	0	1	706	0.020065	0.004159	NA	NA	NA	NA
rep1	LARP4B_chr10_810246	poor	57	A	12	1734	1510	0.007947	0	6	1734	1	705	641	0.00156	0	1	705	0.006387	0.002774	NA	NA	NA	NA
rep1	LARP4B_chr10_810246	poor	58	G	4	1731	1527	0.00262	0	6	1731	3	704	647	0.004637	0	1	704	-0.002017	0.00298	NA	NA	NA	NA
rep1	LARP4B_chr10_810246	poor	59	G	4	1729	1525	0.002623	0	6	1729	1	702	644	0.001553	0	1	702	0.00107	0.002033	NA	NA	NA	NA
rep1	LARP4B_chr10_810246	poor	60	A	2	1723	1530	0.001307	0	6	1723	4	700	643	0.006221	0	1	700	-0.004914	0.003245	NA	NA	NA	NA
rep1	LARP4B_chr10_810246	poor	61	A	4	1719	1520	0.002632	0	6	1719	1	696	643	0.001555	0	1	696	0.001076	0.002037	NA	NA	NA	NA
rep1	LARP4B_chr10_810246	poor	62	G	18	1711	1523	0.011819	0	6	1711	7	696	644	0.01087	0	1	696	0.000949	0.004964	NA	NA	NA	NA
rep1	LARP4B_chr10_810246	poor	63	C	27	1709	1582	0.017067	0	6	1709	2	696	662	0.003021	0	1	696	0.014046	0.003918	NA	NA	NA	NA
rep1	LARP4B_chr10_810246	poor	64	U	10	1707	1485	0.006734	0	6	1707	0	693	643	0	0	1	693	0.006734	0.002129	NA	NA	NA	NA
rep1	LARP4B_chr10_810246	poor	65	G	48	1703	1481	0.032411	0	6	1703	3	691	631	0.004754	0	1	691	0.027656	0.005424	NA	NA	NA	NA
rep1	LARP4B_chr10_810246	poor	66	U	25	1698	1445	0.017301	0	6	1698	0	686	623	0	0	1	686	0.017301	0.00346	NA	NA	NA	NA
rep1	LARP4B_chr10_810246	poor	67	G	97	1685	1435	0.067596	0	6	1685	3	680	619	0.004847	0	1	680	0.062749	0.007412	NA	NA	NA	NA
rep1	LARP4B_chr10_810246	poor	68	G	129	1680	1435	0.089895	0	6	1680	1	680	607	0.001647	0	1	680	0.088248	0.008084	NA	NA	NA	NA
rep1	LARP4B_chr10_810246	poor	69	C	19	1675	1394	0.01363	0	6	1675	1	678	585	0.001709	0	1	678	0.01192	0.003564	NA	NA	NA	NA
rep1	LARP4B_chr10_810246	poor	70	G	15	1674	1390	0.010791	0	6	1674	1	675	582	0.001718	0	1	675	0.009073	0.003274	NA	NA	NA	NA
rep1	LARP4B_chr10_810246	poor	71	G	10	1674	1431	0.006988	0	6	1674	2	674	585	0.003419	0	1	674	0.003569	0.003275	NA	NA	NA	NA
rep1	LARP4B_chr10_810246	poor	72	U	26	1671	1466	0.017735	0	6	1671	10	673	599	0.016694	0	1	673	0.001041	0.006322	NA	NA	NA	NA
rep1	LARP4B_chr10_810246	poor	73	C	2	1668	1455	0.001375	0	6	1668	4	670	596	0.006711	0	1	670	-0.005337	0.003494	NA	NA	NA	NA
rep1	LARP4B_chr10_810246	poor	74	C	1	1664	1442	0.000693	0	6	1664	1	668	581	0.001721	0	1	668	-0.001028	0.001856	NA	NA	NA	NA
rep1	LARP4B_chr10_810246	poor	75	A	7	1664	1475	0.004746	0	6	1664	1	665	588	0.001701	0	1	665	0.003045	0.002472	NA	NA	NA	NA
rep1	LARP4B_chr10_810246	poor	76	U	10	1662	1536	0.00651	0	6	1662	0	665	608	0	0	1	665	0.00651	0.002059	NA	NA	NA	NA
rep1	LARP4B_chr10_810246	poor	77	G	11	1661	1526	0.007208	0	6	1661	8	665	609	0.013136	0	1	665	-0.005928	0.005128	NA	NA	NA	NA
rep1	LARP4B_chr10_810246	poor	78	C	6	1656	1550	0.003871	0	6	1656	0	665	615	0	0	1	665	0.003871	0.00158	NA	NA	NA	NA
rep1	LARP4B_chr10_810246	poor	79	C	4	1655	1521	0.00263	0	6	1655	0	664	610	0	0	1	664	0.00263	0.001315	NA	NA	NA	NA
rep1	LARP4B_chr10_810246	poor	80	A	23	1651	1472	0.015625	0	6	1651	0	663	607	0	0	1	663	0.015625	0.003258	NA	NA	NA	NA
rep1	LARP4B_chr10_810246	poor	81	A	46	1649	1517	0.030323	0	6	1649	3	663	617	0.004862	0	1	663	0.025461	0.005279	NA	NA	NA	NA
rep1	LARP4B_chr10_810246	poor	82	C	36	1649	1519	0.0237	0	6	1649	1	664	614	0.001629	0	1	664	0.022071	0.004273	NA	NA	NA	NA
rep1	LARP4B_chr10_810246	poor	83	U	16	1648	1444	0.01108	0	6	1648	1	664	614	0.001629	0	1	664	0.009452	0.003213	NA	NA	NA	NA
rep1	LARP4B_chr10_810246	poor	84	G	117	1647	1557	0.075145	0	6	1647	2	663	618	0.003236	0	1	663	0.071908	0.007314	NA	NA	NA	NA
rep1	LARP4B_chr10_810246	poor	85	U	10	1643	1578	0.006337	0	6	1643	0	662	628	0	0	1	662	0.006337	0.002004	NA	NA	NA	NA
rep1	LARP4B_chr10_810246	poor	86	G	9	1641	1584	0.005682	0	6	1641	8	661	636	0.012579	0	1	661	-0.006897	0.004834	NA	NA	NA	NA
rep1	LARP4B_chr10_810246	poor	87	C	5	1639	1582	0.003161	0	6	1639	2	661	638	0.003135	0	1	661	2.6e-05	0.002629	NA	NA	NA	NA
rep1	LARP4B_chr10_810246	poor	88	U	1	1637	1569	0.000637	0	6	1637	1	658	636	0.001572	0	1	658	-0.000935	0.001697	NA	NA	NA	NA
rep1	LARP4B_chr10_810246	poor	89	G	23	1636	1578	0.014575	0	6	1636	5	657	638	0.007837	0	1	657	0.006738	0.004639	NA	NA	NA	NA
rep1	LARP4B_chr10_810246	poor	90	U	1	1635	1569	0.000637	0	6	1635	1	656	638	0.001567	0	1	656	-0.00093	0.001692	NA	NA	NA	NA
rep1	LARP4B_chr10_810246	poor	91	G	14	1633	1547	0.00905	0	6	1633	6	654	635	0.009449	0	1	654	-0.000399	0.004553	NA	NA	NA	NA
rep1	LARP4B_chr10_810246	poor	92	U	19	1627	1494	0.012718	0	6	1627	1	653	628	0.001592	0	1	653	0.011125	0.003324	NA	NA	NA	NA
rep1	LARP4B_chr10_810246	poor	93	C	38	1623	1439	0.026407	0	6	1623	0	650	620	0	0	1	650	0.026407	0.004284	NA	NA	NA	NA
rep1	LARP4B_chr10_810246	poor	94	A	106	1619	1493	0.070998	0	6	1619	0	648	620	0	0	1	648	0.070998	0.006896	NA	NA	NA	NA
rep1	LARP4B_chr10_810246	poor	95	C	5	1616	1489	0.003358	0	6	1616	1	648	617	0.001621	0	1	648	0.001737	0.00221	NA	NA	NA	NA
rep1	LARP4B_chr10_810246	poor	96	A	18	1614	1475	0.012203	0	6	1614	0	648	613	0	0	1	648	0.012203	0.002876	NA	NA	NA	NA
rep1	LARP4B_chr10_810246	poor	97	U	137	1609	1509	0.090789	0	6	1609	3	648	601	0.004992	0	1	648	0.085797	0.008275	NA	NA	NA	NA
rep1	LARP4B_chr10_810246	poor	98	A	2	1605	1489	0.001343	0	5	1605	1	645	597	0.001675	0	1	645	-0.000332	0.001926	NA	NA	NA	NA
rep1	LARP4B_chr10_810246	poor	99	C	4	1598	1477	0.002708	0	5	1598	4	645	595	0.006723	0	1	645	-0.004014	0.003624	NA	NA	NA	NA
rep1	LARP4B_chr10_810246	poor	100	A	7	1592	1468	0.004768	0	5	1592	1	640	584	0.001712	0	1	640	0.003056	0.002486	NA	NA	NA	NA
rep1	LARP4B_chr10_810246	poor	101	G	6	1587	1442	0.004161	0	5	1587	1	633	576	0.001736	0	1	633	0.002425	0.002429	NA	NA	NA	NA
rep1	LARP4B_chr10_810246	poor	102	C	6	1581	1396	0.004298	0	5	1581	2	627	571	0.003503	0	1	627	0.000795	0.003035	NA	NA	NA	NA
rep1	LARP4B_chr10_810246	poor	103	G	17	1575	1364	0.012463	0	4	1575	1	625	570	0.001754	0	1	625	0.010709	0.003495	NA	NA	NA	NA
rep1	LARP4B_chr10_810246	poor	104	A	40	1573	1392	0.028736	0	4	1573	0	625	568	0	0	1	625	0.028736	0.004544	NA	NA	NA	NA
rep1	LARP4B_chr10_810246	poor	105	U	42	1569	1378	0.030479	0	4	1569	0	623	565	0	0	1	623	0.030479	0.004703	NA	NA	NA	NA
rep1	LARP4B_chr10_810246	poor	106	G	10	1564	1341	0.007457	0	4	1564	1	621	552	0.001812	0	1	621	0.005646	0.002974	NA	NA	NA	NA
rep1	LARP4B_chr10_810246	poor	107	A	90	1560	1357	0.066323	0	4	1560	4	620	556	0.007194	0	1	620	0.059129	0.007862	NA	NA	NA	NA
rep1	LARP4B_chr10_810246	poor	108	G	1	1557	1352	0.00074	0	4	1557	2	619	559	0.003578	0	1	619	-0.002838	0.002636	NA	NA	NA	NA
rep1	LARP4B_chr10_810246	poor	109	A	5	1556	1375	0.003636	0	4	1556	0	617	564	0	0	1	617	0.003636	0.001626	NA	NA	NA	NA
rep1	LARP4B_chr10_810246	poor	110	G	13	1550	1374	0.009461	0	4	1550	4	616	566	0.007067	0	1	616	0.002394	0.004401	NA	NA	NA	NA
rep1	LARP4B_chr10_810246	poor	111	U	6	1545	1358	0.004418	0	4	1545	2	613	544	0.003676	0	1	613	0.000742	0.003164	NA	NA	NA	NA
rep1	LARP4B_chr10_810246	poor	112	G	7	1536	1334	0.005247	0	4	1536	2	608	540	0.003704	0	1	608	0.001544	0.003285	NA	NA	NA	NA
rep1	LARP4B_chr10_810246	poor	113	G	18	1516	1321	0.013626	0	4	1516	5	600	538	0.009294	0	1	600	0.004332	0.005253	NA	NA	NA	NA
rep1	LARP4B_chr10_810246	poor	114	C	337	1506	1351	0.249445	0	4	1506	179	596	547	0.327239	0	1	596	-0.077795	0.02798	NA	NA	NA	NA
rep1	LARP4B_chr10_810246	poor	115	U	14	1492	1333	0.010503	0	4	1492	2	593	535	0.003738	0	1	593	0.006764	0.003856	NA	NA	NA	NA
rep1	LARP4B_chr10_810246	poor	116	U	28	1482	1323	0.021164	0	4	1482	1	587	533	0.001876	0	1	587	0.019288	0.004418	NA	NA	NA	NA
rep1	LARP4B_chr10_810246	poor	117	U	5	1473	1268	0.003943	0	4	1473	3	582	510	0.005882	0	1	582	-0.001939	0.003827	NA	NA	NA	NA
rep1	LARP4B_chr10_810246	poor	118	C	6	1459	1237	0.00485	0	4	1459	0	578	502	0	0	1	578	0.00485	0.00198	NA	NA	NA	NA
rep1	LARP4B_chr10_810246	poor	119	A	15	1456	1214	0.012356	0	4	1456	0	578	498	0	0	1	578	0.012356	0.00319	NA	NA	NA	NA
rep1	LARP4B_chr10_810246	poor	120	U	32	1454	1191	0.026868	0	3	1454	0	577	476	0	0	1	577	0.026868	0.00475	NA	NA	NA	NA
rep1	LARP4B_chr10_810246	poor	121	A	47	1453	1144	0.041084	0	2	1453	2	573	454	0.004405	0	1	573	0.036679	0.006754	NA	NA	NA	NA
rep1	LARP4B_chr10_810246	poor	122	C	32	1452	1050	0.030476	0	2	1452	6	572	398	0.015075	0	1	572	0.015401	0.008179	NA	NA	NA	NA
rep1	LARP4B_chr10_810246	poor	123	U	42	1451	1004	0.041833	0	2	1451	6	570	382	0.015707	0	1	570	0.026126	0.009099	NA	NA	NA	NA
rep1	LARP4B_chr10_810246	poor	124	U	16	1448	856	0.018692	0	2	1448	0	568	317	0	0	1	568	0.018692	0.004673	NA	NA	NA	NA
rep1	LARP4B_chr10_810246	poor	125	U	11	1401	814	0.013514	0	2	1401	5	558	306	0.01634	0	1	558	-0.002826	0.008367	NA	NA	NA	NA
rep1	LARP4B_chr10_810246	poor	126	U	9	1390	787	0.011436	0	2	1390	2	554	306	0.006536	0	1	554	0.0049	0.005991	NA	NA	NA	NA
rep1	LARP4B_chr10_810246	poor	127	U	10	1370	828	0.012077	0	1	1370	0	551	355	0	0	1	551	0.012077	0.003819	NA	NA	NA	NA
rep1	LARP4B_chr10_810246	poor	128	U	12	1324	728	0.016484	0	1	1324	5	544	318	0.015723	0	1	544	0.00076	0.00849	NA	NA	NA	NA
rep1	LARP4B_chr10_810246	poor	129	U	6	1210	659	0.009105	0	1	1210	3	504	327	0.009174	0	1	504	-7e-05	0.006471	NA	NA	NA	NA
rep1	LARP4B_chr10_810246	poor	130	U	0	999	0	NA	0	1	999	0	444	0	NA	0	1	444	NA	NA	NA	NA	NA	NA
rep1	LIMASI_MRPL4_chr19_10252126	good	1	U	0	9070	7817	0	0	5	9070	0	5027	4363	0	0	0	5027	0	0	0	0	0	0
rep1	LIMASI_MRPL4_chr19_10252126	good	2	C	0	10211	8321	0	0	6	10211	0	5082	4205	0	0	0	5082	0	0	0	0	0	0
rep1	LIMASI_MRPL4_chr19_10252126	good	3	U	35	10768	8222	0.004257	0	6	10768	7	5137	4015	0.001743	0	1	5137	0.002513	0.000976	0.002513	0.000976	0.117817	0.045758
rep1	LIMASI_MRPL4_chr19_10252126	good	4	G	25	12506	9409	0.002657	0	6	12506	8	5171	3939	0.002031	0	1	5171	0.000626	0.000893	0.000626	0.000893	0.029349	0.041866
rep1	LIMASI_MRPL4_chr19_10252126	good	5	G	10	13375	9751	0.001026	0	7	13375	4	5452	4043	0.000989	0	1	5452	3.6e-05	0.000592	3.6e-05	0.000592	0.001688	0.027755
rep1	LIMASI_MRPL4_chr19_10252126	good	6	G	18	13451	10078	0.001786	0	7	13451	7	5464	4145	0.001689	0	1	5464	9.7e-05	0.000765	9.7e-05	0.000765	0.004548	0.035865
rep1	LIMASI_MRPL4_chr19_10252126	good	7	G	21	13471	10381	0.002023	0	7	13471	1	5465	4270	0.000234	0	1	5465	0.001789	5e-04	0.001789	5e-04	0.083873	0.023441
rep1	LIMASI_MRPL4_chr19_10252126	good	8	G	70	13480	11286	0.006202	0	7	13480	29	5467	4638	0.006253	0	2	5467	-5e-05	0.001378	-5e-05	0.001378	-0.002344	0.064605
rep1	LIMASI_MRPL4_chr19_10252126	good	9	U	229	13511	12057	0.018993	0	8	13511	11	5476	5025	0.002189	0	2	5476	0.016804	0.001418	0.016804	0.001418	0.78782	0.06648
rep1	LIMASI_MRPL4_chr19_10252126	good	10	U	117	13515	11991	0.009757	0	8	13515	5	5480	4976	0.001005	0	2	5480	0.008752	0.001008	0.008752	0.001008	0.410319	0.047258
rep1	LIMASI_MRPL4_chr19_10252126	good	11	A	327	13541	11901	0.027477	0	8	13541	14	5486	4872	0.002874	0	2	5486	0.024603	0.001703	0.024603	0.001703	1.15346	0.079842
rep1	LIMASI_MRPL4_chr19_10252126	good	12	G	65	13633	12054	0.005392	0	8	13633	9	5492	4909	0.001833	0	2	5492	0.003559	0.000906	0.003559	0.000906	0.166856	0.042476
rep1	LIMASI_MRPL4_chr19_10252126	good	13	U	104	13658	11966	0.008691	0	8	13658	24	5496	4859	0.004939	0	2	5496	0.003752	0.00132	0.003752	0.00132	0.175905	0.061885
rep1	LIMASI_MRPL4_chr19_10252126	good	14	C	39	13690	11801	0.003305	0	11	13690	16	5500	4774	0.003351	0	2	5500	-4.7e-05	0.000991	-4.7e-05	0.000991	-0.002203	0.046461
rep1	LIMASI_MRPL4_chr19_10252126	good	15	C	48	13711	9677	0.00496	0	12	13711	24	5507	3905	0.006146	0	2	5507	-0.001186	0.001444	-0.001186	0.001444	-0.055603	0.067699
rep1	LIMASI_MRPL4_chr19_10252126	good	16	U	80	13719	8877	0.009012	0	12	13719	12	5510	3594	0.003339	0	2	5510	0.005673	0.001394	0.005673	0.001394	0.265967	0.065355
rep1	LIMASI_MRPL4_chr19_10252126	good	17	G	134	13747	8809	0.015212	0	12	13747	70	5513	3589	0.019504	0	2	5513	-0.004292	0.002676	-0.004292	0.002676	-0.201221	0.125459
rep1	LIMASI_MRPL4_chr19_10252126	good	18	G	70	13754	9815	0.007132	0	12	13754	9	5516	3949	0.002279	0	2	5516	0.004853	0.001142	0.004853	0.001142	0.227523	0.05354
rep1	LIMASI_MRPL4_chr19_10252126	good	19	G	22	13762	9837	0.002236	0	12	13762	11	5518	3995	0.002753	0	2	5518	-0.000517	0.000957	-0.000517	0.000957	-0.024238	0.044867
rep1	LIMASI_MRPL4_chr19_10252126	good	20	G	38	13772	9731	0.003905	0	14	13772	16	5522	3986	0.004014	0	2	5522	-0.000109	0.001187	-0.000109	0.001187	-0.00511	0.05565
rep1	LIMASI_MRPL4_chr19_10252126	good	21	U	145	13778	9849	0.014722	0	15	13778	13	5523	4019	0.003235	0	2	5523	0.011488	0.001516	0.011488	0.001516	0.53859	0.071074
rep1	LIMASI_MRPL4_chr19_10252126	good	22	G	22	13789	10428	0.00211	0	15	13789	8	5528	4295	0.001863	0	2	5528	0.000247	0.000797	0.000247	0.000797	0.01158	0.037366
rep1	LIMASI_MRPL4_chr19_10252126	good	23	G	70	13791	11850	0.005907	0	15	13791	10	5529	4904	0.002039	0	2	5529	0.003868	0.000956	0.003868	0.000956	0.181343	0.04482
rep1	LIMASI_MRPL4_chr19_10252126	good	24	A	511	13790	11813	0.043257	0	15	13790	25	5529	4818	0.005189	0	2	5529	0.038069	0.002177	0.038069	0.002177	1.78478	0.102064
rep1	LIMASI_MRPL4_chr19_10252126	good	25	G	83	13795	11723	0.00708	0	16	13795	35	5529	4748	0.007372	0	2	5529	-0.000291	0.001469	-0.000291	0.001469	-0.013643	0.068871
rep1	LIMASI_MRPL4_chr19_10252126	good	26	G	99	13717	11380	0.008699	0	16	13717	16	5499	4645	0.003445	0	2	5499	0.005255	0.001227	0.005255	0.001227	0.24637	0.057525
rep1	LIMASI_MRPL4_chr19_10252126	good	27	U	89	13579	10731	0.008294	0	16	13579	31	5461	4474	0.006929	0	2	5461	0.001365	0.001524	0.001365	0.001524	0.063995	0.07145
rep1	LIMASI_MRPL4_chr19_10252126	good	28	C	293	13493	10079	0.02907	0	16	13493	7	5425	4165	0.001681	0	2	5425	0.02739	0.001813	0.02739	0.001813	1.28412	0.084999
rep1	LIMASI_MRPL4_chr19_10252126	good	29	U	451	13359	10208	0.044181	0	16	13359	21	5371	4106	0.005114	0	2	5371	0.039067	0.002361	0.039067	0.002361	1.83157	0.11069
rep1	LIMASI_MRPL4_chr19_10252126	good	30	G	109	13249	10101	0.010791	0	16	13249	21	5320	4092	0.005132	0	2	5320	0.005659	0.001524	0.005659	0.001524	0.26531	0.07145
rep1	LIMASI_MRPL4_chr19_10252126	good	31	G	131	13061	11067	0.011837	0	16	13061	16	5252	4488	0.003565	0	2	5252	0.008272	0.001365	0.008272	0.001365	0.387815	0.063995
rep1	LIMASI_MRPL4_chr19_10252126	good	32	G	108	12845	10934	0.009877	0	16	12845	47	5149	4437	0.010593	0	2	5149	-0.000715	0.001814	-0.000715	0.001814	-0.033521	0.085046
rep1	LIMASI_MRPL4_chr19_10252126	good	33	C	56	12617	9742	0.005748	0	16	12617	9	5011	3980	0.002261	0	2	5011	0.003487	0.001076	0.003487	0.001076	0.163481	0.050446
rep1	LIMASI_MRPL4_chr19_10252126	good	34	A	106	12285	9654	0.01098	0	16	12285	3	4841	3909	0.000767	0	2	4841	0.010212	0.001155	0.010212	0.001155	0.478768	0.05415
rep1	LIMASI_MRPL4_chr19_10252126	good	35	C	37	12061	9487	0.0039	0	16	12061	10	4741	3792	0.002637	0	2	4741	0.001263	0.001052	0.001263	0.001052	0.059213	0.049321
rep1	LIMASI_MRPL4_chr19_10252126	good	36	G	146	11863	9105	0.016035	0	16	11863	18	4638	3629	0.00496	0	2	4638	0.011075	0.001769	0.011075	0.001769	0.519228	0.082936
rep1	LIMASI_MRPL4_chr19_10252126	good	37	C	89	11720	8296	0.010728	0	17	11720	12	4543	3287	0.003651	0	2	4543	0.007077	0.00155	0.007077	0.00155	0.33179	0.072668
rep1	LIMASI_MRPL4_chr19_10252126	good	38	C	346	11581	7920	0.043687	0	17	11581	18	4480	3123	0.005764	0	2	4480	0.037923	0.002713	0.037923	0.002713	1.77794	0.127193
rep1	LIMASI_MRPL4_chr19_10252126	good	39	G	257	11491	7443	0.034529	0	17	11491	22	4431	3023	0.007278	0	2	4431	0.027252	0.002655	0.027252	0.002655	1.27765	0.124474
rep1	LIMASI_MRPL4_chr19_10252126	good	40	G	256	11420	8294	0.030866	0	17	11420	16	4384	3260	0.004908	0	2	4384	0.025958	0.002286	0.025958	0.002286	1.21699	0.107174
rep1	LIMASI_MRPL4_chr19_10252126	good	41	G	130	11362	7541	0.017239	0	17	11362	12	4359	2933	0.004091	0	3	4359	0.013148	0.001919	0.013148	0.001919	0.616416	0.089968
rep1	LIMASI_MRPL4_chr19_10252126	good	42	U	274	11298	7665	0.035747	0	17	11298	9	4339	2937	0.003064	0	3	4339	0.032683	0.002389	0.032683	0.002389	1.53227	0.112003
rep1	LIMASI_MRPL4_chr19_10252126	good	43	C	95	11260	7760	0.012242	0	17	11260	15	4319	2942	0.005099	0	3	4319	0.007144	0.00182	0.007144	0.00182	0.334931	0.085327
rep1	LIMASI_MRPL4_chr19_10252126	good	44	G	36	11218	7864	0.004578	0	17	11218	7	4301	2977	0.002351	0	3	4301	0.002226	0.001171	0.002226	0.001171	0.104361	0.0549
rep1	LIMASI_MRPL4_chr19_10252126	good	45	G	29	11157	8787	0.0033	0	17	11157	7	4281	3371	0.002077	0	3	4281	0.001224	0.000996	0.001224	0.000996	0.057385	0.046695
rep1	LIMASI_MRPL4_chr19_10252126	good	46	A	169	11096	8864	0.019066	0	17	11096	23	4252	3380	0.006805	0	3	4252	0.012261	0.002041	0.012261	0.002041	0.574831	0.095688
rep1	LIMASI_MRPL4_chr19_10252126	good	47	C	48	11000	8979	0.005346	0	17	11000	23	4231	3448	0.006671	0	3	4231	-0.001325	0.001591	-0.001325	0.001591	-0.06212	0.074591
rep1	LIMASI_MRPL4_chr19_10252126	good	48	C	49	10935	8728	0.005614	0	17	10935	24	4201	3352	0.00716	0	3	4201	-0.001546	0.001667	-0.001546	0.001667	-0.072481	0.078154
rep1	LIMASI_MRPL4_chr19_10252126	good	49	C	293	10875	8798	0.033303	0	17	10875	138	4174	3436	0.040163	0	3	4174	-0.00686	0.003934	-0.00686	0.003934	-0.321617	0.184437
rep1	LIMASI_MRPL4_chr19_10252126	good	50	C	83	10807	8362	0.009926	0	17	10807	34	4135	3275	0.010382	0	3	4135	-0.000456	0.002087	-0.000456	0.002087	-0.021379	0.097845
rep1	LIMASI_MRPL4_chr19_10252126	good	51	C	20	10719	8397	0.002382	0	17	10719	14	4098	3307	0.004233	0	3	4098	-0.001852	0.001251	-0.001852	0.001251	-0.086827	0.05865
rep1	LIMASI_MRPL4_chr19_10252126	good	52	U	151	10586	7902	0.019109	0	17	10586	44	4057	3114	0.01413	0	3	4057	0.004979	0.002637	0.004979	0.002637	0.23343	0.12363
rep1	LIMASI_MRPL4_chr19_10252126	good	53	C	10	10482	7932	0.001261	0	18	10482	2	4014	3118	0.000641	0	3	4014	0.000619	0.000604	0.000619	0.000604	0.02902	0.028317
rep1	LIMASI_MRPL4_chr19_10252126	good	54	C	13	10400	7057	0.001842	0	18	10400	4	3991	2752	0.001453	0	3	3991	0.000389	0.000888	0.000389	0.000888	0.018237	0.041632
rep1	LIMASI_MRPL4_chr19_10252126	good	55	A	139	10326	7215	0.019265	0	18	10326	4	3972	2841	0.001408	0	3	3972	0.017857	0.001779	0.017857	0.001779	0.837187	0.083405
rep1	LIMASI_MRPL4_chr19_10252126	good	56	U	81	10294	7404	0.01094	0	18	10294	7	3964	2892	0.00242	0	3	3964	0.00852	0.001521	0.00852	0.001521	0.399442	0.071309
rep1	LIMASI_MRPL4_chr19_10252126	good	57	C	230	10248	7639	0.030109	0	18	10248	32	3947	2975	0.010756	0	3	3947	0.019352	0.002749	0.019352	0.002749	0.907277	0.128881
rep1	LIMASI_MRPL4_chr19_10252126	good	58	U	328	10208	8745	0.037507	0	18	10208	17	3934	3443	0.004938	0	3	3934	0.03257	0.002392	0.03257	0.002392	1.52697	0.112144
rep1	LIMASI_MRPL4_chr19_10252126	good	59	U	74	10176	8492	0.008714	0	18	10176	7	3922	3343	0.002094	0	3	3922	0.00662	0.001286	0.00662	0.001286	0.310365	0.060291
rep1	LIMASI_MRPL4_chr19_10252126	good	60	C	84	10146	8278	0.010147	0	18	10146	3	3908	3291	0.000912	0	3	3908	0.009236	0.001226	0.009236	0.001226	0.43301	0.057478
rep1	LIMASI_MRPL4_chr19_10252126	good	61	G	73	10123	7937	0.009197	0	18	10123	24	3900	3207	0.007484	0	3	3900	0.001714	0.001869	0.001714	0.001869	0.080357	0.087624
rep1	LIMASI_MRPL4_chr19_10252126	good	62	G	361	10111	8005	0.045097	0	18	10111	59	3896	3209	0.018386	0	3	3896	0.026711	0.003371	0.026711	0.003371	1.25229	0.158042
rep1	LIMASI_MRPL4_chr19_10252126	good	63	U	150	10096	7863	0.019077	0	18	10096	26	3891	3241	0.008022	0	3	3891	0.011054	0.002214	0.011054	0.002214	0.518243	0.103799
rep1	LIMASI_MRPL4_chr19_10252126	good	64	U	311	10082	8608	0.036129	0	18	10082	10	3885	3450	0.002899	0	3	3885	0.033231	0.002244	0.033231	0.002244	1.55797	0.105205
rep1	LIMASI_MRPL4_chr19_10252126	good	65	U	45	10072	8788	0.005121	0	18	10072	4	3884	3502	0.001142	0	3	3884	0.003978	0.000953	0.003978	0.000953	0.1865	0.044679
rep1	LIMASI_MRPL4_chr19_10252126	good	66	U	170	10059	8958	0.018977	0	18	10059	4	3882	3560	0.001124	0	3	3882	0.017854	0.00156	0.017854	0.00156	0.837047	0.073137
rep1	LIMASI_MRPL4_chr19_10252126	good	67	G	115	10029	9078	0.012668	0	16	10029	19	3876	3590	0.005292	0	3	3876	0.007376	0.001694	0.007376	0.001694	0.345808	0.07942
rep1	LIMASI_MRPL4_chr19_10252126	good	68	C	86	10017	9116	0.009434	0	16	10017	12	3871	3621	0.003314	0	3	3871	0.00612	0.001396	0.00612	0.001396	0.286923	0.065448
rep1	LIMASI_MRPL4_chr19_10252126	good	69	A	286	10000	9399	0.030429	0	16	10000	7	3865	3649	0.001918	0	3	3865	0.02851	0.00194	0.02851	0.00194	1.33663	0.090953
rep1	LIMASI_MRPL4_chr19_10252126	good	70	C	14	9988	9484	0.001476	0	16	9988	5	3861	3671	0.001362	0	3	3861	0.000114	0.000726	0.000114	0.000726	0.005345	0.034037
rep1	LIMASI_MRPL4_chr19_10252126	good	71	A	194	9963	9522	0.020374	0	16	9963	12	3856	3693	0.003249	0	4	3856	0.017124	0.001738	0.017124	0.001738	0.802822	0.081482
rep1	LIMASI_MRPL4_chr19_10252126	good	72	C	40	9934	9541	0.004192	0	15	9934	29	3852	3691	0.007857	0	4	3852	-0.003665	0.001603	-0.003665	0.001603	-0.171826	0.075153
rep1	LIMASI_MRPL4_chr19_10252126	good	73	C	27	9919	9536	0.002831	0	15	9919	7	3839	3697	0.001893	0	4	3839	0.000938	0.000899	0.000938	0.000899	0.043976	0.042148
rep1	LIMASI_MRPL4_chr19_10252126	good	74	C	16	9895	9419	0.001699	0	15	9895	7	3835	3643	0.001921	0	4	3835	-0.000223	0.000841	-0.000223	0.000841	-0.010455	0.039428
rep1	LIMASI_MRPL4_chr19_10252126	good	75	C	18	9874	9254	0.001945	0	15	9874	7	3825	3609	0.00194	0	4	3825	6e-06	0.000865	6e-06	0.000865	0.000281	0.040554
rep1	LIMASI_MRPL4_chr19_10252126	good	76	G	99	9853	9191	0.010771	0	15	9853	27	3822	3606	0.007488	0	4	3822	0.003284	0.001802	0.003284	0.001802	0.153963	0.084483
rep1	LIMASI_MRPL4_chr19_10252126	good	77	C	90	9832	9156	0.00983	0	15	9832	12	3809	3595	0.003338	0	4	3809	0.006492	0.001415	0.006492	0.001415	0.304364	0.066339
rep1	LIMASI_MRPL4_chr19_10252126	good	78	U	257	9804	8945	0.028731	0	15	9804	23	3797	3654	0.006294	0	4	3797	0.022437	0.002221	0.022437	0.002221	1.05191	0.104127
rep1	LIMASI_MRPL4_chr19_10252126	good	79	U	389	9783	9166	0.042439	0	15	9783	6	3787	3631	0.001652	0	4	3787	0.040787	0.002255	0.040787	0.002255	1.91221	0.105721
rep1	LIMASI_MRPL4_chr19_10252126	good	80	U	116	9765	8974	0.012926	0	15	9765	11	3782	3533	0.003114	0	4	3782	0.009813	0.001524	0.009813	0.001524	0.460062	0.07145
rep1	LIMASI_MRPL4_chr19_10252126	good	81	C	186	9751	8876	0.020955	0	15	9751	17	3773	3502	0.004854	0	4	3773	0.016101	0.001936	0.016101	0.001936	0.754861	0.090765
rep1	LIMASI_MRPL4_chr19_10252126	good	82	C	127	9739	8595	0.014776	0	15	9739	4	3763	3359	0.001191	0	4	3763	0.013585	0.00144	0.013585	0.00144	0.636904	0.067511
rep1	LIMASI_MRPL4_chr19_10252126	good	83	A	138	9720	8565	0.016112	0	15	9720	6	3757	3362	0.001785	0	4	3757	0.014327	0.001553	0.014327	0.001553	0.671691	0.072809
rep1	LIMASI_MRPL4_chr19_10252126	good	84	G	126	9699	8582	0.014682	0	15	9699	32	3751	3383	0.009459	0	4	3751	0.005223	0.002123	0.005223	0.002123	0.244869	0.099532
rep1	LIMASI_MRPL4_chr19_10252126	good	85	C	154	9683	8689	0.017724	0	15	9683	23	3749	3378	0.006809	0	4	3749	0.010915	0.002014	0.010915	0.002014	0.511727	0.094422
rep1	LIMASI_MRPL4_chr19_10252126	good	86	G	44	9660	8944	0.004919	0	14	9660	25	3744	3507	0.007129	0	4	3744	-0.002209	0.001607	-0.002209	0.001607	-0.103564	0.075341
rep1	LIMASI_MRPL4_chr19_10252126	good	87	C	139	9638	8957	0.015519	0	14	9638	5	3741	3527	0.001418	0	4	3741	0.014101	0.001461	0.014101	0.001461	0.661095	0.068496
rep1	LIMASI_MRPL4_chr19_10252126	good	88	G	123	9612	8910	0.013805	0	14	9612	18	3736	3524	0.005108	0	4	3736	0.008697	0.001732	0.008697	0.001732	0.40774	0.081201
rep1	LIMASI_MRPL4_chr19_10252126	good	89	G	142	9588	8955	0.015857	0	14	9588	13	3727	3539	0.003673	0	4	3727	0.012184	0.001676	0.012184	0.001676	0.571221	0.078576
rep1	LIMASI_MRPL4_chr19_10252126	good	90	A	276	9555	8968	0.030776	0	13	9555	3	3721	3531	0.00085	0	4	3721	0.029926	0.001916	0.029926	0.001916	1.40302	0.089828
rep1	LIMASI_MRPL4_chr19_10252126	good	91	G	117	9519	8980	0.013029	0	13	9519	15	3705	3538	0.00424	0	4	3705	0.008789	0.001628	0.008789	0.001628	0.412054	0.076325
rep1	LIMASI_MRPL4_chr19_10252126	good	92	U	103	9459	8846	0.011644	0	13	9459	7	3694	3506	0.001997	0	4	3694	0.009647	0.001373	0.009647	0.001373	0.452279	0.06437
rep1	LIMASI_MRPL4_chr19_10252126	good	93	C	154	9392	8736	0.017628	0	13	9392	9	3671	3458	0.002603	0	4	3671	0.015026	0.001664	0.015026	0.001664	0.704462	0.078013
rep1	LIMASI_MRPL4_chr19_10252126	good	94	G	117	9334	8752	0.013368	0	13	9334	30	3648	3459	0.008673	0	4	3648	0.004695	0.002009	0.004695	0.002009	0.220115	0.094188
rep1	LIMASI_MRPL4_chr19_10252126	good	95	C	57	9290	8603	0.006626	0	13	9290	10	3632	3405	0.002937	0	4	3632	0.003689	0.001278	0.003689	0.001278	0.172951	0.059916
rep1	LIMASI_MRPL4_chr19_10252126	good	96	G	258	9250	8360	0.030861	0	12	9250	23	3613	3306	0.006957	0	4	3613	0.023904	0.002407	0.023904	0.002407	1.12069	0.112847
rep1	LIMASI_MRPL4_chr19_10252126	good	97	G	87	9211	7832	0.011108	0	12	9211	20	3598	3124	0.006402	0	4	3598	0.004706	0.001862	0.004706	0.001862	0.220631	0.087296
rep1	LIMASI_MRPL4_chr19_10252126	good	98	C	48	9177	7737	0.006204	0	12	9177	20	3582	3100	0.006452	0	4	3582	-0.000248	0.001698	-0.000248	0.001698	-0.011627	0.079607
rep1	LIMASI_MRPL4_chr19_10252126	good	99	G	46	9142	7683	0.005987	0	12	9142	26	3575	3085	0.008428	0	4	3575	-0.002441	0.001874	-0.002441	0.001874	-0.114441	0.087859
rep1	LIMASI_MRPL4_chr19_10252126	good	100	G	37	9111	8054	0.004594	0	12	9111	22	3564	3229	0.006813	0	4	3564	-0.002219	0.001637	-0.002219	0.001637	-0.104033	0.076747
rep1	LIMASI_MRPL4_chr19_10252126	good	101	G	59	9062	7689	0.007673	0	12	9062	21	3552	3206	0.00655	0	4	3552	0.001123	0.001744	0.001123	0.001744	0.052649	0.081764
rep1	LIMASI_MRPL4_chr19_10252126	good	102	U	30	8982	7064	0.004247	0	12	8982	4	3530	3111	0.001286	0	4	3530	0.002961	0.001007	0.002961	0.001007	0.13882	0.047211
rep1	LIMASI_MRPL4_chr19_10252126	good	103	A	782	8929	7787	0.100424	0	12	8929	10	3516	3114	0.003211	0	4	3516	0.097212	0.003732	0.097212	0.003732	4.55758	0.174967
rep1	LIMASI_MRPL4_chr19_10252126	good	104	G	56	8885	7854	0.00713	0	12	8885	36	3499	3136	0.01148	0	4	3499	-0.004349	0.002137	-0.004349	0.002137	-0.203894	0.100189
rep1	LIMASI_MRPL4_chr19_10252126	good	105	G	35	8832	7816	0.004478	0	12	8832	14	3475	3139	0.00446	0	4	3475	1.8e-05	0.001412	1.8e-05	0.001412	0.000844	0.066199
rep1	LIMASI_MRPL4_chr19_10252126	good	106	G	38	8771	7883	0.00482	0	11	8771	18	3455	3142	0.005729	0	4	3455	-0.000908	0.00156	-0.000908	0.00156	-0.04257	0.073137
rep1	LIMASI_MRPL4_chr19_10252126	good	107	C	78	8723	7748	0.010067	0	11	8723	18	3436	3026	0.005948	0	4	3436	0.004119	0.001807	0.004119	0.001807	0.193111	0.084717
rep1	LIMASI_MRPL4_chr19_10252126	good	108	G	17	8671	7677	0.002214	0	11	8671	5	3415	2965	0.001686	0	4	3415	0.000528	0.000926	0.000528	0.000926	0.024754	0.043414
rep1	LIMASI_MRPL4_chr19_10252126	good	109	G	30	8639	7713	0.00389	0	11	8639	11	3400	2987	0.003683	0	4	3400	0.000207	0.001318	0.000207	0.001318	0.009705	0.061792
rep1	LIMASI_MRPL4_chr19_10252126	good	110	C	13	8606	7598	0.001711	0	11	8606	7	3390	2949	0.002374	0	4	3390	-0.000663	0.001015	-0.000663	0.001015	-0.031083	0.047586
rep1	LIMASI_MRPL4_chr19_10252126	good	111	G	32	8563	7544	0.004242	0	11	8563	20	3376	2949	0.006782	0	4	3376	-0.00254	0.001692	-0.00254	0.001692	-0.119083	0.079326
rep1	LIMASI_MRPL4_chr19_10252126	good	112	U	33	8537	7509	0.004395	0	11	8537	13	3364	2952	0.004404	0	4	3364	-9e-06	0.001441	-9e-06	0.001441	-0.000422	0.067558
rep1	LIMASI_MRPL4_chr19_10252126	good	113	C	17	8511	7411	0.002294	0	11	8511	9	3351	2931	0.003071	0	4	3351	-0.000777	0.001165	-0.000777	0.001165	-0.036428	0.054619
rep1	LIMASI_MRPL4_chr19_10252126	good	114	G	69	8492	7432	0.009284	0	11	8492	19	3348	2950	0.006441	0	4	3348	0.002843	0.001853	0.002843	0.001853	0.133288	0.086874
rep1	LIMASI_MRPL4_chr19_10252126	good	115	C	12	8476	7502	0.0016	0	11	8476	5	3345	2983	0.001676	0	3	3345	-7.7e-05	0.00088	-7.7e-05	0.00088	-0.00361	0.041257
rep1	LIMASI_MRPL4_chr19_10252126	good	116	G	125	8451	7434	0.016815	0	11	8451	15	3336	2990	0.005017	0	3	3336	0.011798	0.001985	0.011798	0.001985	0.553124	0.093063
rep1	LIMASI_MRPL4_chr19_10252126	good	117	U	858	8433	7443	0.115276	0	11	8433	9	3331	3002	0.002998	0	3	3331	0.112278	0.00406	0.112278	0.00406	5.26391	0.190344
rep1	LIMASI_MRPL4_chr19_10252126	good	118	G	142	8420	7491	0.018956	0	11	8420	9	3322	3005	0.002995	0	3	3322	0.015961	0.001878	0.015961	0.001878	0.748298	0.088046
rep1	LIMASI_MRPL4_chr19_10252126	good	119	C	478	8401	7575	0.063102	0	11	8401	8	3314	3019	0.00265	0	3	3314	0.060452	0.003034	0.060452	0.003034	2.83416	0.142243
rep1	LIMASI_MRPL4_chr19_10252126	good	120	G	62	8391	7667	0.008087	0	11	8391	12	3309	3046	0.00394	0	3	3309	0.004147	0.001532	0.004147	0.001532	0.194423	0.071825
rep1	LIMASI_MRPL4_chr19_10252126	good	121	U	74	8386	7712	0.009595	0	11	8386	7	3308	3055	0.002291	0	3	3308	0.007304	0.001412	0.007304	0.001412	0.342433	0.066199
rep1	LIMASI_MRPL4_chr19_10252126	good	122	G	24	8373	7704	0.003115	0	11	8373	12	3306	3063	0.003918	0	3	3306	-0.000802	0.001297	-0.000802	0.001297	-0.0376	0.060807
rep1	LIMASI_MRPL4_chr19_10252126	good	123	A	17	8354	7853	0.002165	0	11	8354	4	3303	3119	0.001282	0	3	3303	0.000882	0.000829	0.000882	0.000829	0.041351	0.038866
rep1	LIMASI_MRPL4_chr19_10252126	good	124	C	23	8338	7740	0.002972	0	11	8338	10	3299	3120	0.003205	0	3	3299	-0.000234	0.001188	-0.000234	0.001188	-0.010971	0.055697
rep1	LIMASI_MRPL4_chr19_10252126	good	125	G	151	8143	7734	0.019524	0	10	8143	33	3269	3124	0.010563	0	3	3269	0.008961	0.00243	0.008961	0.00243	0.420117	0.113925
rep1	LIMASI_MRPL4_chr19_10252126	good	126	U	43	8065	7518	0.00572	0	10	8065	13	3250	3014	0.004313	0	3	3250	0.001406	0.00148	0.001406	0.00148	0.065917	0.069387
rep1	LIMASI_MRPL4_chr19_10252126	good	127	C	33	7899	7236	0.004561	0	10	7899	6	3187	2945	0.002037	0	3	3187	0.002523	0.00115	0.002523	0.00115	0.118285	0.053915
rep1	LIMASI_MRPL4_chr19_10252126	good	128	A	58	7654	6971	0.00832	0	10	7654	9	3147	2854	0.003153	0	3	3147	0.005167	0.001516	0.005167	0.001516	0.242244	0.071074
rep1	LIMASI_MRPL4_chr19_10252126	good	129	U	21	7413	5132	0.004092	0	10	7413	6	3077	2096	0.002863	0	3	3077	0.001229	0.001471	0.001229	0.001471	0.057619	0.068965
rep1	LIMASI_MRPL4_chr19_10252126	good	130	C	0	5489	0	NA	0	8	5489	0	2285	0	NA	0	3	2285	NA	NA	NA	NA	NA	NA
rep1	LPCAT1_chr5_1462982	poor	1	G	0	328	259	0	0	1	328	0	150	124	0	0	0	150	0	0	NA	NA	NA	NA
rep1	LPCAT1_chr5_1462982	poor	2	A	0	332	262	0	0	1	332	0	150	122	0	0	0	150	0	0	NA	NA	NA	NA
rep1	LPCAT1_chr5_1462982	poor	3	G	0	333	265	0	0	1	333	0	150	119	0	0	0	150	0	0	NA	NA	NA	NA
rep1	LPCAT1_chr5_1462982	poor	4	U	1	334	257	0.003891	0	1	334	0	151	116	0	0	0	151	0.003891	0.003891	NA	NA	NA	NA
rep1	LPCAT1_chr5_1462982	poor	5	C	0	334	270	0	0	1	334	0	151	118	0	0	0	151	0	0	NA	NA	NA	NA
rep1	LPCAT1_chr5_1462982	poor	6	A	1	337	269	0.003717	0	1	337	1	151	119	0.008403	0	0	151	-0.004686	0.009189	NA	NA	NA	NA
rep1	LPCAT1_chr5_1462982	poor	7	A	0	337	270	0	0	1	337	0	151	127	0	0	0	151	0	0	NA	NA	NA	NA
rep1	LPCAT1_chr5_1462982	poor	8	A	0	338	271	0	0	1	338	0	151	129	0	0	0	151	0	0	NA	NA	NA	NA
rep1	LPCAT1_chr5_1462982	poor	9	G	0	338	271	0	0	1	338	1	151	129	0.007752	0	0	151	-0.007752	0.007752	NA	NA	NA	NA
rep1	LPCAT1_chr5_1462982	poor	10	G	2	338	267	0.007491	0	1	338	0	151	129	0	0	0	151	0.007491	0.005297	NA	NA	NA	NA
rep1	LPCAT1_chr5_1462982	poor	11	A	1	339	267	0.003745	0	1	339	0	151	130	0	0	0	151	0.003745	0.003745	NA	NA	NA	NA
rep1	LPCAT1_chr5_1462982	poor	12	U	9	339	278	0.032374	0	1	339	0	151	129	0	0	0	151	0.032374	0.010791	NA	NA	NA	NA
rep1	LPCAT1_chr5_1462982	poor	13	A	12	340	281	0.042705	0	1	340	1	151	130	0.007692	0	0	151	0.035012	0.014531	NA	NA	NA	NA
rep1	LPCAT1_chr5_1462982	poor	14	U	0	340	283	0	0	1	340	0	151	135	0	0	0	151	0	0	NA	NA	NA	NA
rep1	LPCAT1_chr5_1462982	poor	15	U	14	340	277	0.050542	0	1	340	0	151	129	0	0	0	151	0.050542	0.013508	NA	NA	NA	NA
rep1	LPCAT1_chr5_1462982	poor	16	U	4	340	270	0.014815	0	1	340	0	151	125	0	0	0	151	0.014815	0.007407	NA	NA	NA	NA
rep1	LPCAT1_chr5_1462982	poor	17	A	25	340	269	0.092937	0	1	340	0	151	125	0	0	0	151	0.092937	0.018587	NA	NA	NA	NA
rep1	LPCAT1_chr5_1462982	poor	18	U	1	340	263	0.003802	0	1	340	1	151	125	0.008	0	0	151	-0.004198	0.008858	NA	NA	NA	NA
rep1	LPCAT1_chr5_1462982	poor	19	U	6	340	263	0.022814	0	1	340	0	152	128	0	0	0	152	0.022814	0.009314	NA	NA	NA	NA
rep1	LPCAT1_chr5_1462982	poor	20	U	1	340	256	0.003906	0	1	340	0	152	124	0	0	0	152	0.003906	0.003906	NA	NA	NA	NA
rep1	LPCAT1_chr5_1462982	poor	21	A	19	340	252	0.075397	0	1	340	2	152	123	0.01626	0	0	152	0.059137	0.02077	NA	NA	NA	NA
rep1	LPCAT1_chr5_1462982	poor	22	U	4	341	248	0.016129	0	1	341	0	152	117	0	0	0	152	0.016129	0.008065	NA	NA	NA	NA
rep1	LPCAT1_chr5_1462982	poor	23	A	1	341	247	0.004049	0	1	341	0	152	114	0	0	0	152	0.004049	0.004049	NA	NA	NA	NA
rep1	LPCAT1_chr5_1462982	poor	24	G	3	341	242	0.012397	0	1	341	0	152	115	0	0	0	152	0.012397	0.007157	NA	NA	NA	NA
rep1	LPCAT1_chr5_1462982	poor	25	G	2	341	235	0.008511	0	1	341	0	152	113	0	0	0	152	0.008511	0.006018	NA	NA	NA	NA
rep1	LPCAT1_chr5_1462982	poor	26	C	1	342	223	0.004484	0	1	342	1	152	115	0.008696	0	0	152	-0.004211	0.009784	NA	NA	NA	NA
rep1	LPCAT1_chr5_1462982	poor	27	C	66	342	267	0.247191	0	1	342	51	151	132	0.386364	0	0	151	-0.139173	0.062071	NA	NA	NA	NA
rep1	LPCAT1_chr5_1462982	poor	28	U	41	341	254	0.161417	0	1	341	18	149	122	0.147541	0	0	149	0.013876	0.042952	NA	NA	NA	NA
rep1	LPCAT1_chr5_1462982	poor	29	U	17	341	257	0.066148	0	1	341	5	149	121	0.041322	0	0	149	0.024826	0.024472	NA	NA	NA	NA
rep1	LPCAT1_chr5_1462982	poor	30	U	9	339	253	0.035573	0	1	339	1	149	119	0.008403	0	0	149	0.02717	0.014533	NA	NA	NA	NA
rep1	LPCAT1_chr5_1462982	poor	31	U	1	338	230	0.004348	0	1	338	1	147	109	0.009174	0	0	147	-0.004826	0.010152	NA	NA	NA	NA
rep1	LPCAT1_chr5_1462982	poor	32	U	0	333	206	0	0	1	333	0	145	91	0	0	0	145	0	0	NA	NA	NA	NA
rep1	LPCAT1_chr5_1462982	poor	33	U	1	328	148	0.006757	0	1	328	0	142	65	0	0	0	142	0.006757	0.006757	NA	NA	NA	NA
rep1	LPCAT1_chr5_1462982	poor	34	U	0	323	110	0	0	1	323	0	142	47	0	0	0	142	0	0	NA	NA	NA	NA
rep1	LPCAT1_chr5_1462982	poor	35	U	0	321	96	0	0	1	321	0	142	30	0	0	0	142	0	0	NA	NA	NA	NA
rep1	LPCAT1_chr5_1462982	poor	36	U	0	320	95	0	0	1	320	0	141	35	0	0	0	141	0	0	NA	NA	NA	NA
rep1	LPCAT1_chr5_1462982	poor	37	U	0	319	130	0	0	1	319	0	138	50	0	0	0	138	0	0	NA	NA	NA	NA
rep1	LPCAT1_chr5_1462982	poor	38	U	5	318	140	0.035714	0	1	318	0	138	59	0	0	0	138	0.035714	0.015972	NA	NA	NA	NA
rep1	LPCAT1_chr5_1462982	poor	39	A	13	317	203	0.064039	0	1	317	1	139	93	0.010753	0	0	139	0.053287	0.020763	NA	NA	NA	NA
rep1	LPCAT1_chr5_1462982	poor	40	A	5	316	219	0.022831	0	1	316	1	138	107	0.009346	0	0	138	0.013485	0.013842	NA	NA	NA	NA
rep1	LPCAT1_chr5_1462982	poor	41	U	17	316	225	0.075556	0	1	316	0	137	109	0	0	0	137	0.075556	0.018325	NA	NA	NA	NA
rep1	LPCAT1_chr5_1462982	poor	42	A	1	314	238	0.004202	0	1	314	0	137	108	0	0	0	137	0.004202	0.004202	NA	NA	NA	NA
rep1	LPCAT1_chr5_1462982	poor	43	U	1	314	256	0.003906	0	1	314	0	136	118	0	0	0	136	0.003906	0.003906	NA	NA	NA	NA
rep1	LPCAT1_chr5_1462982	poor	44	A	10	314	253	0.039526	0	1	314	0	136	119	0	0	0	136	0.039526	0.012499	NA	NA	NA	NA
rep1	LPCAT1_chr5_1462982	poor	45	G	9	314	258	0.034884	0	1	314	0	135	119	0	0	0	135	0.034884	0.011628	NA	NA	NA	NA
rep1	LPCAT1_chr5_1462982	poor	46	A	6	314	264	0.022727	0	1	314	1	135	115	0.008696	0	0	135	0.014032	0.012716	NA	NA	NA	NA
rep1	LPCAT1_chr5_1462982	poor	47	A	5	314	271	0.01845	0	1	314	0	134	116	0	0	0	134	0.01845	0.008251	NA	NA	NA	NA
rep1	LPCAT1_chr5_1462982	poor	48	U	2	314	270	0.007407	0	1	314	0	134	115	0	0	0	134	0.007407	0.005238	NA	NA	NA	NA
rep1	LPCAT1_chr5_1462982	poor	49	C	5	314	263	0.019011	0	1	314	0	132	117	0	0	0	132	0.019011	0.008502	NA	NA	NA	NA
rep1	LPCAT1_chr5_1462982	poor	50	U	3	314	270	0.011111	0	1	314	0	132	121	0	0	0	132	0.011111	0.006415	NA	NA	NA	NA
rep1	LPCAT1_chr5_1462982	poor	51	G	1	316	275	0.003636	0	1	316	0	132	115	0	0	0	132	0.003636	0.003636	NA	NA	NA	NA
rep1	LPCAT1_chr5_1462982	poor	52	A	0	315	279	0	0	1	315	1	132	116	0.008621	0	0	132	-0.008621	0.008621	NA	NA	NA	NA
rep1	LPCAT1_chr5_1462982	poor	53	G	1	315	276	0.003623	0	1	315	0	132	116	0	0	0	132	0.003623	0.003623	NA	NA	NA	NA
rep1	LPCAT1_chr5_1462982	poor	54	G	2	315	272	0.007353	0	1	315	0	131	117	0	0	0	131	0.007353	0.005199	NA	NA	NA	NA
rep1	LPCAT1_chr5_1462982	poor	55	C	1	314	268	0.003731	0	1	314	0	131	117	0	0	0	131	0.003731	0.003731	NA	NA	NA	NA
rep1	LPCAT1_chr5_1462982	poor	56	U	1	311	260	0.003846	0	1	311	0	131	115	0	0	0	131	0.003846	0.003846	NA	NA	NA	NA
rep1	LPCAT1_chr5_1462982	poor	57	G	13	310	256	0.050781	0	1	310	4	131	115	0.034783	0	0	131	0.015999	0.022379	NA	NA	NA	NA
rep1	LPCAT1_chr5_1462982	poor	58	U	21	308	250	0.084	0	1	308	0	130	116	0	0	0	130	0.084	0.01833	NA	NA	NA	NA
rep1	LPCAT1_chr5_1462982	poor	59	U	4	306	250	0.016	0	1	306	0	130	114	0	0	0	130	0.016	0.008	NA	NA	NA	NA
rep1	LPCAT1_chr5_1462982	poor	60	U	4	304	248	0.016129	0	1	304	0	129	112	0	0	0	129	0.016129	0.008065	NA	NA	NA	NA
rep1	LPCAT1_chr5_1462982	poor	61	G	1	303	251	0.003984	0	1	303	0	129	111	0	0	0	129	0.003984	0.003984	NA	NA	NA	NA
rep1	LPCAT1_chr5_1462982	poor	62	G	0	303	261	0	0	1	303	1	129	120	0.008333	0	0	129	-0.008333	0.008333	NA	NA	NA	NA
rep1	LPCAT1_chr5_1462982	poor	63	G	5	300	263	0.019011	0	1	300	1	129	122	0.008197	0	0	129	0.010815	0.01181	NA	NA	NA	NA
rep1	LPCAT1_chr5_1462982	poor	64	C	7	297	265	0.026415	0	1	297	2	128	119	0.016807	0	0	128	0.009608	0.015521	NA	NA	NA	NA
rep1	LPCAT1_chr5_1462982	poor	65	U	2	297	256	0.007812	0	1	297	0	126	114	0	0	0	126	0.007812	0.005524	NA	NA	NA	NA
rep1	LPCAT1_chr5_1462982	poor	66	U	2	296	254	0.007874	0	1	296	0	124	113	0	0	0	124	0.007874	0.005568	NA	NA	NA	NA
rep1	LPCAT1_chr5_1462982	poor	67	U	3	296	239	0.012552	0	1	296	0	124	112	0	0	0	124	0.012552	0.007247	NA	NA	NA	NA
rep1	LPCAT1_chr5_1462982	poor	68	G	1	293	230	0.004348	0	1	293	0	124	111	0	0	0	124	0.004348	0.004348	NA	NA	NA	NA
rep1	LPCAT1_chr5_1462982	poor	69	A	4	291	228	0.017544	0	1	291	0	124	110	0	0	0	124	0.017544	0.008772	NA	NA	NA	NA
rep1	LPCAT1_chr5_1462982	poor	70	C	1	291	230	0.004348	0	1	291	0	124	108	0	0	0	124	0.004348	0.004348	NA	NA	NA	NA
rep1	LPCAT1_chr5_1462982	poor	71	U	1	291	232	0.00431	0	1	291	0	124	109	0	0	0	124	0.00431	0.00431	NA	NA	NA	NA
rep1	LPCAT1_chr5_1462982	poor	72	U	6	291	236	0.025424	0	1	291	2	124	109	0.018349	0	0	124	0.007075	0.016615	NA	NA	NA	NA
rep1	LPCAT1_chr5_1462982	poor	73	A	1	291	229	0.004367	0	1	291	0	124	111	0	0	0	124	0.004367	0.004367	NA	NA	NA	NA
rep1	LPCAT1_chr5_1462982	poor	74	A	9	291	248	0.03629	0	1	291	0	124	115	0	0	0	124	0.03629	0.012097	NA	NA	NA	NA
rep1	LPCAT1_chr5_1462982	poor	75	A	8	291	255	0.031373	0	1	291	0	124	119	0	0	0	124	0.031373	0.011092	NA	NA	NA	NA
rep1	LPCAT1_chr5_1462982	poor	76	U	4	288	246	0.01626	0	1	288	1	124	118	0.008475	0	0	124	0.007786	0.011744	NA	NA	NA	NA
rep1	LPCAT1_chr5_1462982	poor	77	U	7	286	258	0.027132	0	1	286	0	123	116	0	0	0	123	0.027132	0.010255	NA	NA	NA	NA
rep1	LPCAT1_chr5_1462982	poor	78	U	0	285	257	0	0	1	285	3	123	116	0.025862	0	0	123	-0.025862	0.014931	NA	NA	NA	NA
rep1	LPCAT1_chr5_1462982	poor	79	C	3	285	253	0.011858	0	1	285	0	123	115	0	0	0	123	0.011858	0.006846	NA	NA	NA	NA
rep1	LPCAT1_chr5_1462982	poor	80	C	0	284	249	0	0	1	284	0	122	114	0	0	0	122	0	0	NA	NA	NA	NA
rep1	LPCAT1_chr5_1462982	poor	81	A	5	282	250	0.02	0	1	282	0	122	113	0	0	0	122	0.02	0.008944	NA	NA	NA	NA
rep1	LPCAT1_chr5_1462982	poor	82	U	1	281	247	0.004049	0	1	281	0	120	114	0	0	0	120	0.004049	0.004049	NA	NA	NA	NA
rep1	LPCAT1_chr5_1462982	poor	83	C	0	279	234	0	0	1	279	0	120	109	0	0	0	120	0	0	NA	NA	NA	NA
rep1	LPCAT1_chr5_1462982	poor	84	A	3	278	237	0.012658	0	1	278	0	120	110	0	0	0	120	0.012658	0.007308	NA	NA	NA	NA
rep1	LPCAT1_chr5_1462982	poor	85	G	3	278	234	0.012821	0	1	278	1	120	110	0.009091	0	0	120	0.00373	0.011723	NA	NA	NA	NA
rep1	LPCAT1_chr5_1462982	poor	86	G	3	277	237	0.012658	0	1	277	0	120	109	0	0	0	120	0.012658	0.007308	NA	NA	NA	NA
rep1	LPCAT1_chr5_1462982	poor	87	C	5	276	232	0.021552	0	1	276	0	120	107	0	0	0	120	0.021552	0.009638	NA	NA	NA	NA
rep1	LPCAT1_chr5_1462982	poor	88	C	0	273	232	0	0	1	273	0	120	106	0	0	0	120	0	0	NA	NA	NA	NA
rep1	LPCAT1_chr5_1462982	poor	89	U	7	267	231	0.030303	0	1	267	4	118	106	0.037736	0	0	118	-0.007433	0.022072	NA	NA	NA	NA
rep1	LPCAT1_chr5_1462982	poor	90	C	0	261	232	0	0	1	261	1	114	105	0.009524	0	0	114	-0.009524	0.009524	NA	NA	NA	NA
rep1	LPCAT1_chr5_1462982	poor	91	U	1	255	213	0.004695	0	1	255	0	112	95	0	0	0	112	0.004695	0.004695	NA	NA	NA	NA
rep1	LPCAT1_chr5_1462982	poor	92	C	1	245	193	0.005181	0	1	245	0	105	87	0	0	0	105	0.005181	0.005181	NA	NA	NA	NA
rep1	LPCAT1_chr5_1462982	poor	93	U	0	234	176	0	0	1	234	0	100	78	0	0	0	100	0	0	NA	NA	NA	NA
rep1	LPCAT1_chr5_1462982	poor	94	C	0	230	174	0	0	1	230	0	97	81	0	0	0	97	0	0	NA	NA	NA	NA
rep1	LPCAT1_chr5_1462982	poor	95	C	0	224	171	0	0	1	224	0	97	78	0	0	0	97	0	0	NA	NA	NA	NA
rep1	LPCAT1_chr5_1462982	poor	96	A	3	223	172	0.017442	0	1	223	0	96	77	0	0	0	96	0.017442	0.01007	NA	NA	NA	NA
rep1	LPCAT1_chr5_1462982	poor	97	G	5	223	164	0.030488	0	1	223	1	95	68	0.014706	0	0	95	0.015782	0.020054	NA	NA	NA	NA
rep1	LPCAT1_chr5_1462982	poor	98	C	0	221	163	0	0	1	221	1	95	68	0.014706	0	0	95	-0.014706	0.014706	NA	NA	NA	NA
rep1	LPCAT1_chr5_1462982	poor	99	A	3	221	159	0.018868	0	1	221	0	94	70	0	0	0	94	0.018868	0.010893	NA	NA	NA	NA
rep1	LPCAT1_chr5_1462982	poor	100	G	0	219	158	0	0	1	219	0	93	69	0	0	0	93	0	0	NA	NA	NA	NA
rep1	LPCAT1_chr5_1462982	poor	101	G	1	217	159	0.006289	0	0	217	0	92	69	0	0	0	92	0.006289	0.006289	NA	NA	NA	NA
rep1	LPCAT1_chr5_1462982	poor	102	U	3	216	153	0.019608	0	0	216	0	92	66	0	0	0	92	0.019608	0.011321	NA	NA	NA	NA
rep1	LPCAT1_chr5_1462982	poor	103	A	1	214	153	0.006536	0	0	214	0	92	70	0	0	0	92	0.006536	0.006536	NA	NA	NA	NA
rep1	LPCAT1_chr5_1462982	poor	104	A	5	212	167	0.02994	0	0	212	0	90	72	0	0	0	90	0.02994	0.01339	NA	NA	NA	NA
rep1	LPCAT1_chr5_1462982	poor	105	U	11	212	168	0.065476	0	0	212	1	90	71	0.014085	0	0	90	0.051392	0.024251	NA	NA	NA	NA
rep1	LPCAT1_chr5_1462982	poor	106	C	0	210	166	0	0	0	210	0	90	66	0	0	0	90	0	0	NA	NA	NA	NA
rep1	LPCAT1_chr5_1462982	poor	107	C	0	208	161	0	0	0	208	1	90	68	0.014706	0	0	90	-0.014706	0.014706	NA	NA	NA	NA
rep1	LPCAT1_chr5_1462982	poor	108	C	0	206	149	0	0	0	206	0	88	68	0	0	0	88	0	0	NA	NA	NA	NA
rep1	LPCAT1_chr5_1462982	poor	109	U	3	201	139	0.021583	0	0	201	0	87	67	0	0	0	87	0.021583	0.012461	NA	NA	NA	NA
rep1	LPCAT1_chr5_1462982	poor	110	C	0	194	138	0	0	0	194	0	84	64	0	0	0	84	0	0	NA	NA	NA	NA
rep1	LPCAT1_chr5_1462982	poor	111	U	5	193	140	0.035714	0	0	193	0	82	61	0	0	0	82	0.035714	0.015972	NA	NA	NA	NA
rep1	LPCAT1_chr5_1462982	poor	112	C	0	189	134	0	0	0	189	0	80	58	0	0	0	80	0	0	NA	NA	NA	NA
rep1	LPCAT1_chr5_1462982	poor	113	C	4	187	114	0.035088	0	0	187	0	79	50	0	0	0	79	0.035088	0.017544	NA	NA	NA	NA
rep1	LPCAT1_chr5_1462982	poor	114	U	9	184	118	0.076271	0	0	184	0	78	51	0	0	0	78	0.076271	0.025424	NA	NA	NA	NA
rep1	LPCAT1_chr5_1462982	poor	115	U	2	184	113	0.017699	0	0	184	0	77	48	0	0	0	77	0.017699	0.012515	NA	NA	NA	NA
rep1	LPCAT1_chr5_1462982	poor	116	C	0	183	104	0	0	0	183	0	76	49	0	0	0	76	0	0	NA	NA	NA	NA
rep1	LPCAT1_chr5_1462982	poor	117	C	0	182	98	0	0	0	182	1	76	51	0.019608	0	0	76	-0.019608	0.019608	NA	NA	NA	NA
rep1	LPCAT1_chr5_1462982	poor	118	G	4	179	98	0.040816	0	0	179	1	75	52	0.019231	0	0	75	0.021586	0.028041	NA	NA	NA	NA
rep1	LPCAT1_chr5_1462982	poor	119	C	1	179	115	0.008696	0	0	179	0	75	55	0	0	0	75	0.008696	0.008696	NA	NA	NA	NA
rep1	LPCAT1_chr5_1462982	poor	120	U	1	178	117	0.008547	0	0	178	0	75	54	0	0	0	75	0.008547	0.008547	NA	NA	NA	NA
rep1	LPCAT1_chr5_1462982	poor	121	G	0	178	113	0	0	0	178	0	74	53	0	0	0	74	0	0	NA	NA	NA	NA
rep1	LPCAT1_chr5_1462982	poor	122	G	1	177	117	0.008547	0	0	177	1	74	57	0.017544	0	0	74	-0.008997	0.019515	NA	NA	NA	NA
rep1	LPCAT1_chr5_1462982	poor	123	G	0	177	116	0	0	0	177	0	74	55	0	0	0	74	0	0	NA	NA	NA	NA
rep1	LPCAT1_chr5_1462982	poor	124	U	2	177	117	0.017094	0	0	177	0	74	53	0	0	0	74	0.017094	0.012087	NA	NA	NA	NA
rep1	LPCAT1_chr5_1462982	poor	125	C	3	177	122	0.02459	0	0	177	1	73	58	0.017241	0	0	73	0.007349	0.022334	NA	NA	NA	NA
rep1	LPCAT1_chr5_1462982	poor	126	C	0	177	124	0	0	0	177	0	73	61	0	0	0	73	0	0	NA	NA	NA	NA
rep1	LPCAT1_chr5_1462982	poor	127	C	0	175	123	0	0	0	175	0	73	63	0	0	0	73	0	0	NA	NA	NA	NA
rep1	LPCAT1_chr5_1462982	poor	128	C	0	171	119	0	0	0	171	0	73	61	0	0	0	73	0	0	NA	NA	NA	NA
rep1	LPCAT1_chr5_1462982	poor	129	U	0	163	101	0	0	0	163	1	70	48	0.020833	0	0	70	-0.020833	0.020833	NA	NA	NA	NA
rep1	LPCAT1_chr5_1462982	poor	130	G	0	123	0	NA	0	0	123	0	52	0	NA	0	0	52	NA	NA	NA	NA	NA	NA
rep1	LPCAT3_chr12_6981615	poor	1	U	0	1853	1269	0	0	1	1853	0	960	630	0	0	0	960	0	0	NA	NA	NA	NA
rep1	LPCAT3_chr12_6981615	poor	2	C	0	1946	1253	0	0	1	1946	0	977	608	0	0	0	977	0	0	NA	NA	NA	NA
rep1	LPCAT3_chr12_6981615	poor	3	A	3	1988	1291	0.002324	0	1	1988	0	983	623	0	0	0	983	0.002324	0.001342	NA	NA	NA	NA
rep1	LPCAT3_chr12_6981615	poor	4	G	4	2011	1341	0.002983	0	1	2011	0	985	626	0	0	0	985	0.002983	0.001491	NA	NA	NA	NA
rep1	LPCAT3_chr12_6981615	poor	5	U	0	2041	1398	0	0	1	2041	3	989	647	0.004637	0	0	989	-0.004637	0.002677	NA	NA	NA	NA
rep1	LPCAT3_chr12_6981615	poor	6	G	12	2082	1510	0.007947	0	1	2082	0	991	688	0	0	0	991	0.007947	0.002294	NA	NA	NA	NA
rep1	LPCAT3_chr12_6981615	poor	7	U	16	2086	1769	0.009045	0	1	2086	6	994	849	0.007067	0	0	994	0.001978	0.003666	NA	NA	NA	NA
rep1	LPCAT3_chr12_6981615	poor	8	C	22	2091	1853	0.011873	0	1	2091	3	997	889	0.003375	0	0	997	0.008498	0.003194	NA	NA	NA	NA
rep1	LPCAT3_chr12_6981615	poor	9	C	4	2095	1880	0.002128	0	1	2095	2	1000	915	0.002186	0	0	1000	-5.8e-05	0.001876	NA	NA	NA	NA
rep1	LPCAT3_chr12_6981615	poor	10	U	17	2099	1825	0.009315	0	1	2099	10	1000	884	0.011312	0	0	1000	-0.001997	0.004231	NA	NA	NA	NA
rep1	LPCAT3_chr12_6981615	poor	11	C	6	2101	1691	0.003548	0	1	2101	0	1001	839	0	0	0	1001	0.003548	0.001449	NA	NA	NA	NA
rep1	LPCAT3_chr12_6981615	poor	12	U	22	2101	1590	0.013836	0	1	2101	2	1002	796	0.002513	0	0	1002	0.011324	0.003444	NA	NA	NA	NA
rep1	LPCAT3_chr12_6981615	poor	13	C	24	2101	1556	0.015424	0	1	2101	11	1002	780	0.014103	0	0	1002	0.001322	0.005291	NA	NA	NA	NA
rep1	LPCAT3_chr12_6981615	poor	14	C	8	2102	1559	0.005131	0	2	2102	1	1002	772	0.001295	0	0	1002	0.003836	0.002229	NA	NA	NA	NA
rep1	LPCAT3_chr12_6981615	poor	15	C	4	2104	1459	0.002742	0	2	2104	1	1002	709	0.00141	0	0	1002	0.001331	0.001967	NA	NA	NA	NA
rep1	LPCAT3_chr12_6981615	poor	16	A	34	2104	1499	0.022682	0	2	2104	1	1002	718	0.001393	0	0	1002	0.021289	0.004132	NA	NA	NA	NA
rep1	LPCAT3_chr12_6981615	poor	17	C	8	2106	1545	0.005178	0	2	2106	1	1003	731	0.001368	0	0	1003	0.00381	0.002285	NA	NA	NA	NA
rep1	LPCAT3_chr12_6981615	poor	18	C	2	2107	1630	0.001227	0	2	2107	0	1003	784	0	0	0	1003	0.001227	0.000868	NA	NA	NA	NA
rep1	LPCAT3_chr12_6981615	poor	19	A	32	2107	1877	0.017048	0	2	2107	3	1005	908	0.003304	0	0	1005	0.013745	0.003567	NA	NA	NA	NA
rep1	LPCAT3_chr12_6981615	poor	20	C	20	2107	1902	0.010515	0	2	2107	4	1006	922	0.004338	0	0	1006	0.006177	0.003199	NA	NA	NA	NA
rep1	LPCAT3_chr12_6981615	poor	21	C	2	2107	1900	0.001053	0	2	2107	1	1006	915	0.001093	0	0	1006	-4e-05	0.001322	NA	NA	NA	NA
rep1	LPCAT3_chr12_6981615	poor	22	C	12	2107	1849	0.00649	0	2	2107	0	1006	893	0	0	0	1006	0.00649	0.001874	NA	NA	NA	NA
rep1	LPCAT3_chr12_6981615	poor	23	U	12	2107	1803	0.006656	0	2	2107	1	1007	873	0.001145	0	0	1007	0.00551	0.002237	NA	NA	NA	NA
rep1	LPCAT3_chr12_6981615	poor	24	A	28	2107	1781	0.015722	0	2	2107	5	1007	865	0.00578	0	0	1007	0.009941	0.003938	NA	NA	NA	NA
rep1	LPCAT3_chr12_6981615	poor	25	C	10	2106	1769	0.005653	0	2	2106	3	1008	861	0.003484	0	0	1008	0.002169	0.002691	NA	NA	NA	NA
rep1	LPCAT3_chr12_6981615	poor	26	C	4	2082	1738	0.002301	0	2	2082	1	997	848	0.001179	0	0	997	0.001122	0.001648	NA	NA	NA	NA
rep1	LPCAT3_chr12_6981615	poor	27	C	5	2067	1585	0.003155	0	2	2067	4	985	781	0.005122	0	0	985	-0.001967	0.002924	NA	NA	NA	NA
rep1	LPCAT3_chr12_6981615	poor	28	A	49	2045	1571	0.03119	0	2	2045	2	975	774	0.002584	0	0	975	0.028606	0.004816	NA	NA	NA	NA
rep1	LPCAT3_chr12_6981615	poor	29	U	40	2033	1566	0.025543	0	2	2033	2	968	760	0.002632	0	0	968	0.022911	0.004447	NA	NA	NA	NA
rep1	LPCAT3_chr12_6981615	poor	30	C	4	2011	1608	0.002488	0	2	2011	1	947	788	0.001269	0	0	947	0.001219	0.001777	NA	NA	NA	NA
rep1	LPCAT3_chr12_6981615	poor	31	C	4	1991	1578	0.002535	0	2	1991	0	936	770	0	0	0	936	0.002535	0.001267	NA	NA	NA	NA
rep1	LPCAT3_chr12_6981615	poor	32	G	22	1975	1541	0.014276	0	2	1975	6	920	756	0.007937	0	0	920	0.00634	0.004445	NA	NA	NA	NA
rep1	LPCAT3_chr12_6981615	poor	33	U	65	1961	1585	0.041009	0	2	1961	12	906	755	0.015894	0	0	906	0.025115	0.00685	NA	NA	NA	NA
rep1	LPCAT3_chr12_6981615	poor	34	U	8	1938	1499	0.005337	0	2	1938	2	895	712	0.002809	0	0	895	0.002528	0.00274	NA	NA	NA	NA
rep1	LPCAT3_chr12_6981615	poor	35	C	96	1932	1580	0.060759	0	2	1932	18	879	733	0.024557	0	0	879	0.036203	0.008483	NA	NA	NA	NA
rep1	LPCAT3_chr12_6981615	poor	36	U	7	1918	1385	0.005054	0	2	1918	3	871	611	0.00491	0	0	871	0.000144	0.003418	NA	NA	NA	NA
rep1	LPCAT3_chr12_6981615	poor	37	C	2	1906	1346	0.001486	0	2	1906	1	864	593	0.001686	0	0	864	-0.0002	0.001987	NA	NA	NA	NA
rep1	LPCAT3_chr12_6981615	poor	38	U	8	1900	1179	0.006785	0	2	1900	2	860	520	0.003846	0	0	860	0.002939	0.003627	NA	NA	NA	NA
rep1	LPCAT3_chr12_6981615	poor	39	C	2	1897	1165	0.001717	0	2	1897	2	857	527	0.003795	0	0	857	-0.002078	0.002945	NA	NA	NA	NA
rep1	LPCAT3_chr12_6981615	poor	40	U	5	1894	1156	0.004325	0	2	1894	3	855	530	0.00566	0	0	855	-0.001335	0.003798	NA	NA	NA	NA
rep1	LPCAT3_chr12_6981615	poor	41	C	5	1894	1269	0.00394	0	2	1894	0	854	589	0	0	0	854	0.00394	0.001762	NA	NA	NA	NA
rep1	LPCAT3_chr12_6981615	poor	42	U	1	1885	1299	0.00077	0	2	1885	0	855	605	0	0	0	855	0.00077	0.00077	NA	NA	NA	NA
rep1	LPCAT3_chr12_6981615	poor	43	G	46	1879	1513	0.030403	0	2	1879	9	854	683	0.013177	0	0	854	0.017226	0.006276	NA	NA	NA	NA
rep1	LPCAT3_chr12_6981615	poor	44	C	6	1876	1623	0.003697	0	2	1876	0	852	751	0	0	0	852	0.003697	0.001509	NA	NA	NA	NA
rep1	LPCAT3_chr12_6981615	poor	45	U	24	1871	1623	0.014787	0	2	1871	3	846	753	0.003984	0	0	846	0.010803	0.003795	NA	NA	NA	NA
rep1	LPCAT3_chr12_6981615	poor	46	C	9	1865	1572	0.005725	0	2	1865	0	845	727	0	0	0	845	0.005725	0.001908	NA	NA	NA	NA
rep1	LPCAT3_chr12_6981615	poor	47	A	26	1842	1574	0.016518	0	2	1842	2	837	728	0.002747	0	0	837	0.013771	0.003777	NA	NA	NA	NA
rep1	LPCAT3_chr12_6981615	poor	48	G	27	1834	1617	0.016698	0	2	1834	6	835	734	0.008174	0	0	835	0.008523	0.004633	NA	NA	NA	NA
rep1	LPCAT3_chr12_6981615	poor	49	G	73	1831	1617	0.045145	0	2	1831	18	832	741	0.024291	0	0	832	0.020854	0.007791	NA	NA	NA	NA
rep1	LPCAT3_chr12_6981615	poor	50	U	92	1826	1618	0.05686	0	2	1826	7	829	741	0.009447	0	0	829	0.047414	0.00692	NA	NA	NA	NA
rep1	LPCAT3_chr12_6981615	poor	51	U	12	1823	1604	0.007481	0	2	1823	0	826	734	0	0	0	826	0.007481	0.00216	NA	NA	NA	NA
rep1	LPCAT3_chr12_6981615	poor	52	U	17	1819	1606	0.010585	0	2	1819	3	824	726	0.004132	0	0	824	0.006453	0.003505	NA	NA	NA	NA
rep1	LPCAT3_chr12_6981615	poor	53	G	7	1812	1640	0.004268	0	2	1812	3	819	760	0.003947	0	0	819	0.000321	0.002792	NA	NA	NA	NA
rep1	LPCAT3_chr12_6981615	poor	54	G	18	1804	1638	0.010989	0	2	1804	3	819	760	0.003947	0	0	819	0.007042	0.00345	NA	NA	NA	NA
rep1	LPCAT3_chr12_6981615	poor	55	C	13	1799	1630	0.007975	0	2	1799	3	818	760	0.003947	0	0	818	0.004028	0.003176	NA	NA	NA	NA
rep1	LPCAT3_chr12_6981615	poor	56	U	27	1791	1548	0.017442	0	2	1791	0	813	749	0	0	0	813	0.017442	0.003357	NA	NA	NA	NA
rep1	LPCAT3_chr12_6981615	poor	57	G	117	1781	1599	0.073171	0	2	1781	21	807	750	0.028	0	0	807	0.045171	0.009116	NA	NA	NA	NA
rep1	LPCAT3_chr12_6981615	poor	58	U	103	1773	1608	0.064055	0	2	1773	3	806	742	0.004043	0	0	806	0.060012	0.006729	NA	NA	NA	NA
rep1	LPCAT3_chr12_6981615	poor	59	U	13	1764	1588	0.008186	0	3	1764	3	803	731	0.004104	0	0	803	0.004082	0.003282	NA	NA	NA	NA
rep1	LPCAT3_chr12_6981615	poor	60	G	15	1755	1562	0.009603	0	3	1755	1	799	714	0.001401	0	0	799	0.008203	0.002848	NA	NA	NA	NA
rep1	LPCAT3_chr12_6981615	poor	61	A	32	1747	1552	0.020619	0	3	1747	2	792	711	0.002813	0	0	792	0.017806	0.004152	NA	NA	NA	NA
rep1	LPCAT3_chr12_6981615	poor	62	C	1	1741	1552	0.000644	0	3	1741	2	786	707	0.002829	0	0	786	-0.002185	0.002102	NA	NA	NA	NA
rep1	LPCAT3_chr12_6981615	poor	63	U	33	1732	1534	0.021512	0	3	1732	1	782	689	0.001451	0	0	782	0.020061	0.004016	NA	NA	NA	NA
rep1	LPCAT3_chr12_6981615	poor	64	A	2	1721	1506	0.001328	0	3	1721	1	777	677	0.001477	0	0	777	-0.000149	0.00175	NA	NA	NA	NA
rep1	LPCAT3_chr12_6981615	poor	65	C	13	1713	1495	0.008696	0	3	1713	3	772	678	0.004425	0	0	772	0.004271	0.003513	NA	NA	NA	NA
rep1	LPCAT3_chr12_6981615	poor	66	U	124	1698	1433	0.086532	0	3	1698	12	768	662	0.018127	0	0	768	0.068405	0.009368	NA	NA	NA	NA
rep1	LPCAT3_chr12_6981615	poor	67	U	46	1673	1435	0.032056	0	3	1673	1	763	651	0.001536	0	0	763	0.03052	0.00497	NA	NA	NA	NA
rep1	LPCAT3_chr12_6981615	poor	68	U	16	1646	1358	0.011782	0	3	1646	0	753	619	0	0	0	753	0.011782	0.002946	NA	NA	NA	NA
rep1	LPCAT3_chr12_6981615	poor	69	G	5	1617	1215	0.004115	0	3	1617	0	746	560	0	0	0	746	0.004115	0.00184	NA	NA	NA	NA
rep1	LPCAT3_chr12_6981615	poor	70	A	5	1592	1203	0.004156	0	3	1592	1	729	555	0.001802	0	0	729	0.002354	0.002589	NA	NA	NA	NA
rep1	LPCAT3_chr12_6981615	poor	71	C	4	1575	1100	0.003636	0	3	1575	0	722	507	0	0	0	722	0.003636	0.001818	NA	NA	NA	NA
rep1	LPCAT3_chr12_6981615	poor	72	G	5	1564	1075	0.004651	0	3	1564	1	710	506	0.001976	0	0	710	0.002675	0.002869	NA	NA	NA	NA
rep1	LPCAT3_chr12_6981615	poor	73	G	15	1553	1103	0.013599	0	2	1553	2	706	538	0.003717	0	0	706	0.009882	0.004386	NA	NA	NA	NA
rep1	LPCAT3_chr12_6981615	poor	74	A	35	1541	1114	0.031418	0	2	1541	2	701	534	0.003745	0	0	701	0.027673	0.005934	NA	NA	NA	NA
rep1	LPCAT3_chr12_6981615	poor	75	G	23	1523	1082	0.021257	0	2	1523	18	697	518	0.034749	0	0	697	-0.013492	0.009313	NA	NA	NA	NA
rep1	LPCAT3_chr12_6981615	poor	76	G	7	1507	1091	0.006416	0	2	1507	2	694	526	0.003802	0	0	694	0.002614	0.003621	NA	NA	NA	NA
rep1	LPCAT3_chr12_6981615	poor	77	G	42	1491	1010	0.041584	0	2	1491	21	689	488	0.043033	0	0	689	-0.001449	0.011373	NA	NA	NA	NA
rep1	LPCAT3_chr12_6981615	poor	78	A	22	1473	1031	0.021339	0	2	1473	1	680	505	0.00198	0	0	680	0.019358	0.004962	NA	NA	NA	NA
rep1	LPCAT3_chr12_6981615	poor	79	A	21	1455	1097	0.019143	0	2	1455	1	677	517	0.001934	0	0	677	0.017209	0.004603	NA	NA	NA	NA
rep1	LPCAT3_chr12_6981615	poor	80	A	16	1439	1099	0.014559	0	2	1439	1	673	511	0.001957	0	0	673	0.012602	0.004132	NA	NA	NA	NA
rep1	LPCAT3_chr12_6981615	poor	81	G	6	1424	1184	0.005068	0	2	1424	3	669	574	0.005226	0	0	669	-0.000159	0.003659	NA	NA	NA	NA
rep1	LPCAT3_chr12_6981615	poor	82	A	19	1413	1174	0.016184	0	2	1413	2	662	573	0.00349	0	0	662	0.012694	0.004458	NA	NA	NA	NA
rep1	LPCAT3_chr12_6981615	poor	83	U	3	1400	1082	0.002773	0	2	1400	0	657	522	0	0	0	657	0.002773	0.001601	NA	NA	NA	NA
rep1	LPCAT3_chr12_6981615	poor	84	C	9	1394	1032	0.008721	0	2	1394	1	653	497	0.002012	0	0	653	0.006709	0.003535	NA	NA	NA	NA
rep1	LPCAT3_chr12_6981615	poor	85	A	12	1389	1025	0.011707	0	2	1389	1	652	488	0.002049	0	0	652	0.009658	0.003952	NA	NA	NA	NA
rep1	LPCAT3_chr12_6981615	poor	86	G	9	1389	1034	0.008704	0	2	1389	4	651	490	0.008163	0	0	651	0.000541	0.005008	NA	NA	NA	NA
rep1	LPCAT3_chr12_6981615	poor	87	G	8	1386	1032	0.007752	0	2	1386	0	649	492	0	0	0	649	0.007752	0.002741	NA	NA	NA	NA
rep1	LPCAT3_chr12_6981615	poor	88	U	4	1386	1063	0.003763	0	2	1386	0	648	502	0	0	0	648	0.003763	0.001881	NA	NA	NA	NA
rep1	LPCAT3_chr12_6981615	poor	89	A	15	1385	1084	0.013838	0	2	1385	2	644	514	0.003891	0	0	644	0.009947	0.004509	NA	NA	NA	NA
rep1	LPCAT3_chr12_6981615	poor	90	A	26	1383	1160	0.022414	0	2	1383	1	644	555	0.001802	0	0	644	0.020612	0.004751	NA	NA	NA	NA
rep1	LPCAT3_chr12_6981615	poor	91	G	5	1379	1215	0.004115	0	2	1379	1	642	580	0.001724	0	0	642	0.002391	0.002522	NA	NA	NA	NA
rep1	LPCAT3_chr12_6981615	poor	92	U	3	1375	1200	0.0025	0	2	1375	3	642	577	0.005199	0	0	642	-0.002699	0.003331	NA	NA	NA	NA
rep1	LPCAT3_chr12_6981615	poor	93	A	27	1374	1211	0.022296	0	2	1374	1	638	573	0.001745	0	0	638	0.02055	0.004632	NA	NA	NA	NA
rep1	LPCAT3_chr12_6981615	poor	94	C	9	1371	1208	0.00745	0	2	1371	1	635	575	0.001739	0	0	635	0.005711	0.003032	NA	NA	NA	NA
rep1	LPCAT3_chr12_6981615	poor	95	C	10	1363	1190	0.008403	0	2	1363	0	634	565	0	0	0	634	0.008403	0.002657	NA	NA	NA	NA
rep1	LPCAT3_chr12_6981615	poor	96	C	3	1357	1172	0.00256	0	2	1357	1	632	555	0.001802	0	0	632	0.000758	0.00233	NA	NA	NA	NA
rep1	LPCAT3_chr12_6981615	poor	97	A	11	1354	1169	0.00941	0	2	1354	0	627	555	0	0	0	627	0.00941	0.002837	NA	NA	NA	NA
rep1	LPCAT3_chr12_6981615	poor	98	U	16	1348	1153	0.013877	0	2	1348	3	626	562	0.005338	0	0	626	0.008539	0.00464	NA	NA	NA	NA
rep1	LPCAT3_chr12_6981615	poor	99	U	39	1338	1165	0.033476	0	2	1338	1	626	559	0.001789	0	0	626	0.031687	0.005651	NA	NA	NA	NA
rep1	LPCAT3_chr12_6981615	poor	100	C	8	1326	1170	0.006838	0	2	1326	0	622	565	0	0	0	622	0.006838	0.002417	NA	NA	NA	NA
rep1	LPCAT3_chr12_6981615	poor	101	A	59	1319	1170	0.050427	0	2	1319	1	621	558	0.001792	0	0	621	0.048635	0.006805	NA	NA	NA	NA
rep1	LPCAT3_chr12_6981615	poor	102	U	7	1312	1154	0.006066	0	2	1312	0	618	538	0	0	0	618	0.006066	0.002293	NA	NA	NA	NA
rep1	LPCAT3_chr12_6981615	poor	103	C	4	1305	1085	0.003687	0	2	1305	5	615	512	0.009766	0	0	615	-0.006079	0.00474	NA	NA	NA	NA
rep1	LPCAT3_chr12_6981615	poor	104	G	1	1304	1081	0.000925	0	2	1304	3	615	519	0.00578	0	0	615	-0.004855	0.003463	NA	NA	NA	NA
rep1	LPCAT3_chr12_6981615	poor	105	G	14	1299	1089	0.012856	0	2	1299	11	615	521	0.021113	0	0	615	-0.008257	0.007234	NA	NA	NA	NA
rep1	LPCAT3_chr12_6981615	poor	106	C	12	1293	1096	0.010949	0	2	1293	0	615	513	0	0	0	615	0.010949	0.003161	NA	NA	NA	NA
rep1	LPCAT3_chr12_6981615	poor	107	A	6	1289	1095	0.005479	0	2	1289	1	613	517	0.001934	0	0	613	0.003545	0.002957	NA	NA	NA	NA
rep1	LPCAT3_chr12_6981615	poor	108	G	8	1285	1092	0.007326	0	2	1285	3	609	516	0.005814	0	0	609	0.001512	0.00424	NA	NA	NA	NA
rep1	LPCAT3_chr12_6981615	poor	109	A	3	1279	1140	0.002632	0	2	1279	2	605	535	0.003738	0	0	605	-0.001107	0.003049	NA	NA	NA	NA
rep1	LPCAT3_chr12_6981615	poor	110	G	5	1257	1171	0.00427	0	2	1257	1	597	555	0.001802	0	0	597	0.002468	0.002625	NA	NA	NA	NA
rep1	LPCAT3_chr12_6981615	poor	111	A	4	1243	1116	0.003584	0	1	1243	0	589	538	0	0	0	589	0.003584	0.001792	NA	NA	NA	NA
rep1	LPCAT3_chr12_6981615	poor	112	G	14	1220	1087	0.012879	0	1	1220	4	584	535	0.007477	0	0	584	0.005403	0.005082	NA	NA	NA	NA
rep1	LPCAT3_chr12_6981615	poor	113	G	14	1195	1054	0.013283	0	1	1195	3	573	524	0.005725	0	0	573	0.007558	0.004851	NA	NA	NA	NA
rep1	LPCAT3_chr12_6981615	poor	114	U	25	1176	1022	0.024462	0	1	1176	2	568	513	0.003899	0	0	568	0.020563	0.005616	NA	NA	NA	NA
rep1	LPCAT3_chr12_6981615	poor	115	U	3	1156	935	0.003209	0	1	1156	1	566	458	0.002183	0	0	566	0.001025	0.002863	NA	NA	NA	NA
rep1	LPCAT3_chr12_6981615	poor	116	C	6	1140	882	0.006803	0	1	1140	0	558	447	0	0	0	558	0.006803	0.002777	NA	NA	NA	NA
rep1	LPCAT3_chr12_6981615	poor	117	A	15	1133	867	0.017301	0	1	1133	0	557	442	0	0	0	557	0.017301	0.004467	NA	NA	NA	NA
rep1	LPCAT3_chr12_6981615	poor	118	A	15	1123	883	0.016988	0	1	1123	0	551	449	0	0	0	551	0.016988	0.004386	NA	NA	NA	NA
rep1	LPCAT3_chr12_6981615	poor	119	G	32	1122	921	0.034745	0	1	1122	1	550	459	0.002179	0	0	550	0.032566	0.006517	NA	NA	NA	NA
rep1	LPCAT3_chr12_6981615	poor	120	A	15	1116	907	0.016538	0	1	1116	2	549	457	0.004376	0	0	549	0.012162	0.005274	NA	NA	NA	NA
rep1	LPCAT3_chr12_6981615	poor	121	C	9	1111	901	0.009989	0	1	1111	1	549	464	0.002155	0	0	549	0.007834	0.003966	NA	NA	NA	NA
rep1	LPCAT3_chr12_6981615	poor	122	U	22	1103	861	0.025552	0	1	1103	3	549	459	0.006536	0	0	549	0.019016	0.006627	NA	NA	NA	NA
rep1	LPCAT3_chr12_6981615	poor	123	U	34	1092	771	0.044099	0	1	1092	0	546	413	0	0	0	546	0.044099	0.007563	NA	NA	NA	NA
rep1	LPCAT3_chr12_6981615	poor	124	A	17	1063	760	0.022368	0	1	1063	0	535	412	0	0	0	535	0.022368	0.005425	NA	NA	NA	NA
rep1	LPCAT3_chr12_6981615	poor	125	A	42	1056	742	0.056604	0	1	1056	0	535	392	0	0	0	535	0.056604	0.008734	NA	NA	NA	NA
rep1	LPCAT3_chr12_6981615	poor	126	U	23	1012	731	0.031464	0	1	1012	1	529	380	0.002632	0	0	529	0.028832	0.007069	NA	NA	NA	NA
rep1	LPCAT3_chr12_6981615	poor	127	G	51	980	744	0.068548	0	1	980	7	513	370	0.018919	0	0	513	0.049629	0.011969	NA	NA	NA	NA
rep1	LPCAT3_chr12_6981615	poor	128	A	0	948	740	0	0	1	948	1	488	384	0.002604	0	0	488	-0.002604	0.002604	NA	NA	NA	NA
rep1	LPCAT3_chr12_6981615	poor	129	A	5	883	692	0.007225	0	1	883	0	468	364	0	0	0	468	0.007225	0.003231	NA	NA	NA	NA
rep1	LPCAT3_chr12_6981615	poor	130	A	0	793	0	NA	0	1	793	0	420	0	NA	0	0	420	NA	NA	NA	NA	NA	NA
rep1	NA_chr21_6123451	poor	1	A	0	2039	1840	0	0	2	2039	0	917	811	0	0	1	917	0	0	NA	NA	NA	NA
rep1	NA_chr21_6123451	poor	2	G	0	2140	1912	0	0	3	2140	0	919	801	0	0	1	919	0	0	NA	NA	NA	NA
rep1	NA_chr21_6123451	poor	3	A	0	2249	2020	0	0	3	2249	0	923	812	0	0	1	923	0	0	NA	NA	NA	NA
rep1	NA_chr21_6123451	poor	4	A	36	2267	2032	0.017717	0	3	2267	0	923	819	0	0	1	923	0.017717	0.002953	NA	NA	NA	NA
rep1	NA_chr21_6123451	poor	5	A	16	2290	2057	0.007778	0	3	2290	0	923	831	0	0	1	923	0.007778	0.001945	NA	NA	NA	NA
rep1	NA_chr21_6123451	poor	6	C	3	2309	2087	0.001437	0	3	2309	1	924	835	0.001198	0	1	924	0.00024	0.001457	NA	NA	NA	NA
rep1	NA_chr21_6123451	poor	7	C	7	2310	2071	0.00338	0	3	2310	0	927	834	0	0	1	927	0.00338	0.001278	NA	NA	NA	NA
rep1	NA_chr21_6123451	poor	8	A	81	2313	2070	0.03913	0	3	2313	2	928	848	0.002358	0	1	928	0.036772	0.004657	NA	NA	NA	NA
rep1	NA_chr21_6123451	poor	9	U	77	2318	2095	0.036754	0	3	2318	3	928	849	0.003534	0	1	928	0.033221	0.004659	NA	NA	NA	NA
rep1	NA_chr21_6123451	poor	10	U	24	2320	2000	0.012	0	3	2320	1	929	841	0.001189	0	2	929	0.010811	0.002723	NA	NA	NA	NA
rep1	NA_chr21_6123451	poor	11	G	134	2326	2107	0.063598	0	3	2326	9	929	849	0.010601	0	2	929	0.052997	0.006532	NA	NA	NA	NA
rep1	NA_chr21_6123451	poor	12	U	6	2327	2149	0.002792	0	3	2327	2	930	870	0.002299	0	2	930	0.000493	0.001985	NA	NA	NA	NA
rep1	NA_chr21_6123451	poor	13	G	20	2328	2157	0.009272	0	3	2328	3	930	871	0.003444	0	2	930	0.005828	0.002873	NA	NA	NA	NA
rep1	NA_chr21_6123451	poor	14	U	4	2330	2169	0.001844	0	3	2330	1	930	879	0.001138	0	2	930	0.000707	0.001464	NA	NA	NA	NA
rep1	NA_chr21_6123451	poor	15	G	77	2331	2155	0.035731	0	3	2331	24	930	877	0.027366	0	2	930	0.008365	0.006913	NA	NA	NA	NA
rep1	NA_chr21_6123451	poor	16	U	28	2334	2141	0.013078	0	3	2334	3	930	869	0.003452	0	2	930	0.009626	0.003175	NA	NA	NA	NA
rep1	NA_chr21_6123451	poor	17	U	23	2336	2133	0.010783	0	3	2336	2	930	860	0.002326	0	2	930	0.008457	0.002786	NA	NA	NA	NA
rep1	NA_chr21_6123451	poor	18	U	29	2339	2070	0.01401	0	3	2339	2	930	837	0.002389	0	2	930	0.01162	0.003102	NA	NA	NA	NA
rep1	NA_chr21_6123451	poor	19	C	10	2343	2043	0.004895	0	3	2343	1	930	835	0.001198	0	2	930	0.003697	0.001957	NA	NA	NA	NA
rep1	NA_chr21_6123451	poor	20	C	6	2347	1967	0.00305	0	3	2347	1	930	798	0.001253	0	2	930	0.001797	0.001767	NA	NA	NA	NA
rep1	NA_chr21_6123451	poor	21	U	65	2348	1635	0.039755	0	3	2348	7	930	647	0.010819	0	2	930	0.028936	0.006406	NA	NA	NA	NA
rep1	NA_chr21_6123451	poor	22	C	68	2349	1632	0.041667	0	3	2349	6	931	626	0.009585	0	2	931	0.032082	0.006391	NA	NA	NA	NA
rep1	NA_chr21_6123451	poor	23	U	67	2352	1578	0.042459	0	3	2352	4	931	613	0.006525	0	2	931	0.035934	0.006128	NA	NA	NA	NA
rep1	NA_chr21_6123451	poor	24	U	62	2351	1557	0.03982	0	3	2351	1	931	615	0.001626	0	2	931	0.038194	0.005312	NA	NA	NA	NA
rep1	NA_chr21_6123451	poor	25	U	43	2350	1384	0.031069	0	3	2350	0	931	526	0	0	2	931	0.031069	0.004738	NA	NA	NA	NA
rep1	NA_chr21_6123451	poor	26	G	33	2347	1421	0.023223	0	3	2347	0	928	544	0	0	3	928	0.023223	0.004043	NA	NA	NA	NA
rep1	NA_chr21_6123451	poor	27	A	30	2345	1588	0.018892	0	3	2345	1	927	599	0.001669	0	3	927	0.017222	0.003832	NA	NA	NA	NA
rep1	NA_chr21_6123451	poor	28	A	9	2345	1808	0.004978	0	3	2345	1	925	700	0.001429	0	3	925	0.003549	0.00219	NA	NA	NA	NA
rep1	NA_chr21_6123451	poor	29	G	12	2343	2132	0.005629	0	3	2343	2	922	851	0.00235	0	3	922	0.003278	0.002324	NA	NA	NA	NA
rep1	NA_chr21_6123451	poor	30	C	11	2342	2183	0.005039	0	3	2342	0	920	865	0	0	3	920	0.005039	0.001519	NA	NA	NA	NA
rep1	NA_chr21_6123451	poor	31	A	12	2334	2169	0.005533	0	3	2334	0	919	874	0	0	3	919	0.005533	0.001597	NA	NA	NA	NA
rep1	NA_chr21_6123451	poor	32	A	36	2328	2205	0.016327	0	3	2328	2	916	875	0.002286	0	3	916	0.014041	0.003165	NA	NA	NA	NA
rep1	NA_chr21_6123451	poor	33	U	15	2324	2198	0.006824	0	3	2324	2	914	870	0.002299	0	3	914	0.004526	0.002397	NA	NA	NA	NA
rep1	NA_chr21_6123451	poor	34	G	9	2319	2187	0.004115	0	3	2319	2	910	863	0.002317	0	3	910	0.001798	0.002137	NA	NA	NA	NA
rep1	NA_chr21_6123451	poor	35	A	10	2316	2197	0.004552	0	3	2316	0	907	861	0	0	3	907	0.004552	0.001439	NA	NA	NA	NA
rep1	NA_chr21_6123451	poor	36	C	15	2317	2207	0.006797	0	3	2317	0	906	856	0	0	3	906	0.006797	0.001755	NA	NA	NA	NA
rep1	NA_chr21_6123451	poor	37	A	18	2312	2163	0.008322	0	3	2312	0	903	846	0	0	3	903	0.008322	0.001961	NA	NA	NA	NA
rep1	NA_chr21_6123451	poor	38	A	13	2305	2154	0.006035	0	3	2305	1	901	844	0.001185	0	3	901	0.00485	0.002051	NA	NA	NA	NA
rep1	NA_chr21_6123451	poor	39	G	10	2299	2129	0.004697	0	3	2299	1	895	839	0.001192	0	2	895	0.003505	0.001904	NA	NA	NA	NA
rep1	NA_chr21_6123451	poor	40	C	12	2290	1995	0.006015	0	3	2290	1	890	829	0.001206	0	2	890	0.004809	0.002114	NA	NA	NA	NA
rep1	NA_chr21_6123451	poor	41	A	159	2275	2090	0.076077	0	3	2275	0	885	823	0	0	2	885	0.076077	0.006033	NA	NA	NA	NA
rep1	NA_chr21_6123451	poor	42	C	16	2265	2043	0.007832	0	3	2265	6	878	808	0.007426	0	2	878	0.000406	0.003609	NA	NA	NA	NA
rep1	NA_chr21_6123451	poor	43	U	39	2251	1994	0.019559	0	3	2251	8	866	801	0.009988	0	2	866	0.009571	0.00472	NA	NA	NA	NA
rep1	NA_chr21_6123451	poor	44	U	54	2243	2011	0.026852	0	3	2243	1	860	798	0.001253	0	2	860	0.025599	0.003863	NA	NA	NA	NA
rep1	NA_chr21_6123451	poor	45	U	58	2231	1995	0.029073	0	3	2231	3	857	772	0.003886	0	2	857	0.025187	0.004428	NA	NA	NA	NA
rep1	NA_chr21_6123451	poor	46	A	34	2225	1961	0.017338	0	3	2225	1	852	755	0.001325	0	2	852	0.016014	0.003255	NA	NA	NA	NA
rep1	NA_chr21_6123451	poor	47	C	25	2218	1948	0.012834	0	3	2218	5	848	744	0.00672	0	2	848	0.006113	0.003952	NA	NA	NA	NA
rep1	NA_chr21_6123451	poor	48	U	16	2208	1915	0.008355	0	3	2208	9	846	746	0.012064	0	2	846	-0.003709	0.004532	NA	NA	NA	NA
rep1	NA_chr21_6123451	poor	49	U	42	2195	1859	0.022593	0	3	2195	1	841	722	0.001385	0	2	841	0.021208	0.003751	NA	NA	NA	NA
rep1	NA_chr21_6123451	poor	50	U	10	2190	1783	0.005609	0	3	2190	0	837	697	0	0	2	837	0.005609	0.001774	NA	NA	NA	NA
rep1	NA_chr21_6123451	poor	51	C	20	2181	1754	0.011403	0	3	2181	2	834	687	0.002911	0	2	834	0.008491	0.003277	NA	NA	NA	NA
rep1	NA_chr21_6123451	poor	52	A	14	2178	1756	0.007973	0	3	2178	3	831	683	0.004392	0	2	831	0.00358	0.003312	NA	NA	NA	NA
rep1	NA_chr21_6123451	poor	53	C	4	2177	1768	0.002262	0	3	2177	2	829	698	0.002865	0	2	829	-0.000603	0.00232	NA	NA	NA	NA
rep1	NA_chr21_6123451	poor	54	G	12	2175	1808	0.006637	0	3	2175	3	828	725	0.004138	0	2	828	0.002499	0.003062	NA	NA	NA	NA
rep1	NA_chr21_6123451	poor	55	G	10	2174	1844	0.005423	0	3	2174	2	827	735	0.002721	0	2	827	0.002702	0.002577	NA	NA	NA	NA
rep1	NA_chr21_6123451	poor	56	U	29	2171	1931	0.015018	0	3	2171	5	827	762	0.006562	0	2	827	0.008456	0.004048	NA	NA	NA	NA
rep1	NA_chr21_6123451	poor	57	G	33	2168	1919	0.017196	0	3	2168	5	824	757	0.006605	0	2	824	0.010591	0.004206	NA	NA	NA	NA
rep1	NA_chr21_6123451	poor	58	G	207	2161	1943	0.106536	0	3	2161	50	823	769	0.06502	0	2	823	0.041517	0.011806	NA	NA	NA	NA
rep1	NA_chr21_6123451	poor	59	U	40	2157	1884	0.021231	0	3	2157	3	820	752	0.003989	0	2	820	0.017242	0.004071	NA	NA	NA	NA
rep1	NA_chr21_6123451	poor	60	U	9	2153	1869	0.004815	0	3	2153	1	815	740	0.001351	0	2	815	0.003464	0.002098	NA	NA	NA	NA
rep1	NA_chr21_6123451	poor	61	U	5	2134	1840	0.002717	0	3	2134	0	811	732	0	0	2	811	0.002717	0.001215	NA	NA	NA	NA
rep1	NA_chr21_6123451	poor	62	U	7	2122	1803	0.003882	0	3	2122	0	807	722	0	0	2	807	0.003882	0.001467	NA	NA	NA	NA
rep1	NA_chr21_6123451	poor	63	U	29	2110	1704	0.017019	0	3	2110	0	802	695	0	0	2	802	0.017019	0.00316	NA	NA	NA	NA
rep1	NA_chr21_6123451	poor	64	G	515	2077	1724	0.298724	0	3	2077	158	788	681	0.232012	0	2	788	0.066712	0.022671	NA	NA	NA	NA
rep1	NA_chr21_6123451	poor	65	U	92	2062	1646	0.055893	0	3	2062	17	780	644	0.026398	0	2	780	0.029496	0.008657	NA	NA	NA	NA
rep1	NA_chr21_6123451	poor	66	U	35	2045	1547	0.022624	0	3	2045	3	764	598	0.005017	0	1	764	0.017608	0.004797	NA	NA	NA	NA
rep1	NA_chr21_6123451	poor	67	U	11	2013	1499	0.007338	0	3	2013	0	752	571	0	0	1	752	0.007338	0.002213	NA	NA	NA	NA
rep1	NA_chr21_6123451	poor	68	U	4	1991	1422	0.002813	0	3	1991	2	748	530	0.003774	0	1	748	-0.000961	0.003016	NA	NA	NA	NA
rep1	NA_chr21_6123451	poor	69	U	2	1974	1380	0.001449	0	3	1974	1	740	500	0.002	0	1	740	-0.000551	0.002247	NA	NA	NA	NA
rep1	NA_chr21_6123451	poor	70	U	5	1958	1358	0.003682	0	2	1958	1	734	497	0.002012	0	1	734	0.00167	0.0026	NA	NA	NA	NA
rep1	NA_chr21_6123451	poor	71	C	35	1932	1272	0.027516	0	2	1932	4	724	446	0.008969	0	1	724	0.018547	0.006461	NA	NA	NA	NA
rep1	NA_chr21_6123451	poor	72	U	18	1922	1333	0.013503	0	2	1922	1	721	460	0.002174	0	1	721	0.011329	0.003854	NA	NA	NA	NA
rep1	NA_chr21_6123451	poor	73	U	28	1913	1332	0.021021	0	2	1913	1	718	451	0.002217	0	1	718	0.018804	0.004549	NA	NA	NA	NA
rep1	NA_chr21_6123451	poor	74	A	48	1901	1395	0.034409	0	2	1901	3	715	473	0.006342	0	1	715	0.028066	0.00617	NA	NA	NA	NA
rep1	NA_chr21_6123451	poor	75	U	9	1893	1467	0.006135	0	2	1893	3	711	498	0.006024	0	1	711	0.000111	0.004035	NA	NA	NA	NA
rep1	NA_chr21_6123451	poor	76	U	10	1883	1476	0.006775	0	2	1883	2	707	499	0.004008	0	1	707	0.002767	0.003553	NA	NA	NA	NA
rep1	NA_chr21_6123451	poor	77	G	15	1877	1613	0.009299	0	2	1877	3	705	567	0.005291	0	1	705	0.004008	0.003885	NA	NA	NA	NA
rep1	NA_chr21_6123451	poor	78	C	4	1877	1682	0.002378	0	2	1877	1	703	625	0.0016	0	1	703	0.000778	0.001993	NA	NA	NA	NA
rep1	NA_chr21_6123451	poor	79	U	2	1873	1615	0.001238	0	2	1873	2	702	613	0.003263	0	1	702	-0.002024	0.002468	NA	NA	NA	NA
rep1	NA_chr21_6123451	poor	80	G	36	1867	1639	0.021965	0	1	1867	5	699	616	0.008117	0	1	699	0.013848	0.005155	NA	NA	NA	NA
rep1	NA_chr21_6123451	poor	81	U	12	1866	1655	0.007251	0	1	1866	4	698	627	0.00638	0	1	698	0.000871	0.003815	NA	NA	NA	NA
rep1	NA_chr21_6123451	poor	82	G	14	1862	1635	0.008563	0	1	1862	8	698	625	0.0128	0	1	698	-0.004237	0.005071	NA	NA	NA	NA
rep1	NA_chr21_6123451	poor	83	G	5	1860	1669	0.002996	0	1	1860	2	695	643	0.00311	0	1	695	-0.000115	0.002575	NA	NA	NA	NA
rep1	NA_chr21_6123451	poor	84	A	5	1855	1676	0.002983	0	1	1855	0	692	641	0	0	1	692	0.002983	0.001334	NA	NA	NA	NA
rep1	NA_chr21_6123451	poor	85	A	9	1848	1702	0.005288	0	1	1848	1	692	652	0.001534	0	1	692	0.003754	0.002337	NA	NA	NA	NA
rep1	NA_chr21_6123451	poor	86	C	5	1841	1687	0.002964	0	1	1841	1	687	650	0.001538	0	1	687	0.001425	0.002031	NA	NA	NA	NA
rep1	NA_chr21_6123451	poor	87	C	4	1829	1677	0.002385	0	1	1829	0	683	653	0	0	1	683	0.002385	0.001193	NA	NA	NA	NA
rep1	NA_chr21_6123451	poor	88	U	37	1817	1628	0.022727	0	1	1817	8	680	630	0.012698	0	1	680	0.010029	0.005841	NA	NA	NA	NA
rep1	NA_chr21_6123451	poor	89	C	45	1808	1605	0.028037	0	1	1808	5	676	620	0.008065	0	1	676	0.019973	0.005521	NA	NA	NA	NA
rep1	NA_chr21_6123451	poor	90	U	44	1799	1518	0.028986	0	1	1799	15	673	603	0.024876	0	1	673	0.00411	0.007768	NA	NA	NA	NA
rep1	NA_chr21_6123451	poor	91	U	109	1791	1523	0.071569	0	1	1791	4	671	588	0.006803	0	1	671	0.064767	0.007653	NA	NA	NA	NA
rep1	NA_chr21_6123451	poor	92	U	2	1784	1497	0.001336	0	1	1784	1	670	575	0.001739	0	1	670	-0.000403	0.001979	NA	NA	NA	NA
rep1	NA_chr21_6123451	poor	93	U	20	1781	1451	0.013784	0	1	1781	0	668	562	0	0	1	668	0.013784	0.003082	NA	NA	NA	NA
rep1	NA_chr21_6123451	poor	94	G	20	1776	1466	0.013643	0	1	1776	4	667	557	0.007181	0	1	667	0.006461	0.004712	NA	NA	NA	NA
rep1	NA_chr21_6123451	poor	95	G	6	1767	1466	0.004093	0	1	1767	0	663	546	0	0	1	663	0.004093	0.001671	NA	NA	NA	NA
rep1	NA_chr21_6123451	poor	96	A	10	1750	1507	0.006636	0	1	1750	1	656	576	0.001736	0	1	656	0.0049	0.002723	NA	NA	NA	NA
rep1	NA_chr21_6123451	poor	97	G	7	1736	1534	0.004563	0	1	1736	2	655	583	0.003431	0	1	655	0.001133	0.002976	NA	NA	NA	NA
rep1	NA_chr21_6123451	poor	98	G	8	1723	1528	0.005236	0	1	1723	0	645	579	0	0	1	645	0.005236	0.001851	NA	NA	NA	NA
rep1	NA_chr21_6123451	poor	99	A	10	1712	1496	0.006684	0	1	1712	1	642	577	0.001733	0	1	642	0.004951	0.002733	NA	NA	NA	NA
rep1	NA_chr21_6123451	poor	100	C	13	1701	1469	0.00885	0	1	1701	1	640	565	0.00177	0	1	640	0.00708	0.003026	NA	NA	NA	NA
rep1	NA_chr21_6123451	poor	101	G	25	1694	1363	0.018342	0	1	1694	2	637	515	0.003883	0	1	637	0.014458	0.004582	NA	NA	NA	NA
rep1	NA_chr21_6123451	poor	102	U	6	1692	1309	0.004584	0	1	1692	0	634	487	0	0	1	634	0.004584	0.001871	NA	NA	NA	NA
rep1	NA_chr21_6123451	poor	103	U	20	1687	1324	0.015106	0	1	1687	2	633	490	0.004082	0	1	633	0.011024	0.004443	NA	NA	NA	NA
rep1	NA_chr21_6123451	poor	104	A	24	1686	1271	0.018883	0	1	1686	0	632	476	0	0	1	632	0.018883	0.003854	NA	NA	NA	NA
rep1	NA_chr21_6123451	poor	105	A	25	1684	1312	0.019055	0	1	1684	1	632	480	0.002083	0	1	632	0.016972	0.004343	NA	NA	NA	NA
rep1	NA_chr21_6123451	poor	106	A	7	1683	1326	0.005279	0	1	1683	0	631	483	0	0	1	631	0.005279	0.001995	NA	NA	NA	NA
rep1	NA_chr21_6123451	poor	107	G	14	1678	1328	0.010542	0	1	1678	2	629	483	0.004141	0	1	629	0.006401	0.004063	NA	NA	NA	NA
rep1	NA_chr21_6123451	poor	108	G	9	1673	1356	0.006637	0	1	1673	4	629	512	0.007812	0	1	629	-0.001175	0.004489	NA	NA	NA	NA
rep1	NA_chr21_6123451	poor	109	C	21	1665	1452	0.014463	0	1	1665	4	626	548	0.007299	0	1	626	0.007164	0.004825	NA	NA	NA	NA
rep1	NA_chr21_6123451	poor	110	G	16	1661	1468	0.010899	0	1	1661	1	626	552	0.001812	0	1	626	0.009088	0.003272	NA	NA	NA	NA
rep1	NA_chr21_6123451	poor	111	U	9	1655	1502	0.005992	0	1	1655	1	624	574	0.001742	0	1	624	0.00425	0.00265	NA	NA	NA	NA
rep1	NA_chr21_6123451	poor	112	G	105	1653	1509	0.069583	0	1	1653	24	622	580	0.041379	0	1	622	0.028203	0.010838	NA	NA	NA	NA
rep1	NA_chr21_6123451	poor	113	U	14	1648	1512	0.009259	0	1	1648	2	619	583	0.003431	0	1	619	0.005829	0.003465	NA	NA	NA	NA
rep1	NA_chr21_6123451	poor	114	U	25	1639	1524	0.016404	0	1	1639	0	619	581	0	0	1	619	0.016404	0.003281	NA	NA	NA	NA
rep1	NA_chr21_6123451	poor	115	U	3	1636	1543	0.001944	0	1	1636	0	619	579	0	0	1	619	0.001944	0.001123	NA	NA	NA	NA
rep1	NA_chr21_6123451	poor	116	U	7	1635	1526	0.004587	0	1	1635	0	618	583	0	0	1	618	0.004587	0.001734	NA	NA	NA	NA
rep1	NA_chr21_6123451	poor	117	A	22	1627	1484	0.014825	0	1	1627	1	614	579	0.001727	0	1	614	0.013098	0.003602	NA	NA	NA	NA
rep1	NA_chr21_6123451	poor	118	C	33	1622	1472	0.022418	0	1	1622	2	614	570	0.003509	0	1	614	0.01891	0.004624	NA	NA	NA	NA
rep1	NA_chr21_6123451	poor	119	U	12	1620	1435	0.008362	0	1	1620	1	613	558	0.001792	0	1	613	0.00657	0.003007	NA	NA	NA	NA
rep1	NA_chr21_6123451	poor	120	U	5	1612	1320	0.003788	0	1	1612	0	611	528	0	0	1	611	0.003788	0.001694	NA	NA	NA	NA
rep1	NA_chr21_6123451	poor	121	G	171	1609	1330	0.128571	0	1	1609	39	609	539	0.072356	0	1	609	0.056215	0.015196	NA	NA	NA	NA
rep1	NA_chr21_6123451	poor	122	U	12	1582	1330	0.009023	0	1	1582	4	605	536	0.007463	0	1	605	0.00156	0.00455	NA	NA	NA	NA
rep1	NA_chr21_6123451	poor	123	U	7	1577	1303	0.005372	0	1	1577	0	602	532	0	0	1	602	0.005372	0.002031	NA	NA	NA	NA
rep1	NA_chr21_6123451	poor	124	U	7	1574	1247	0.005613	0	1	1574	1	601	494	0.002024	0	1	601	0.003589	0.002932	NA	NA	NA	NA
rep1	NA_chr21_6123451	poor	125	U	2	1564	1102	0.001815	0	1	1564	0	597	416	0	0	1	597	0.001815	0.001283	NA	NA	NA	NA
rep1	NA_chr21_6123451	poor	126	U	4	1549	1058	0.003781	0	1	1549	0	593	388	0	0	1	593	0.003781	0.00189	NA	NA	NA	NA
rep1	NA_chr21_6123451	poor	127	U	3	1518	993	0.003021	0	1	1518	0	589	368	0	0	1	589	0.003021	0.001744	NA	NA	NA	NA
rep1	NA_chr21_6123451	poor	128	U	28	1438	831	0.033694	0	1	1438	5	561	336	0.014881	0	1	561	0.018813	0.009211	NA	NA	NA	NA
rep1	NA_chr21_6123451	poor	129	A	39	1190	705	0.055319	0	0	1190	18	492	273	0.065934	0	1	492	-0.010615	0.017888	NA	NA	NA	NA
rep1	NA_chr21_6123451	poor	130	A	0	989	0	NA	0	0	989	0	417	0	NA	0	1	417	NA	NA	NA	NA	NA	NA
rep1	NAP1L4_chr11_2989522	poor	1	U	0	45	37	0	0	0	45	0	51	41	0	0	0	51	0	0	NA	NA	NA	NA
rep1	NAP1L4_chr11_2989522	poor	2	A	0	46	36	0	0	0	46	0	51	40	0	0	0	51	0	0	NA	NA	NA	NA
rep1	NAP1L4_chr11_2989522	poor	3	U	0	50	38	0	0	0	50	0	51	41	0	0	0	51	0	0	NA	NA	NA	NA
rep1	NAP1L4_chr11_2989522	poor	4	A	0	50	38	0	0	0	50	0	51	43	0	0	0	51	0	0	NA	NA	NA	NA
rep1	NAP1L4_chr11_2989522	poor	5	U	0	51	38	0	0	0	51	0	51	43	0	0	0	51	0	0	NA	NA	NA	NA
rep1	NAP1L4_chr11_2989522	poor	6	A	1	51	37	0.027027	0	0	51	0	52	43	0	0	0	52	0.027027	0.027027	NA	NA	NA	NA
rep1	NAP1L4_chr11_2989522	poor	7	G	1	52	40	0.025	0	0	52	0	52	43	0	0	0	52	0.025	0.025	NA	NA	NA	NA
rep1	NAP1L4_chr11_2989522	poor	8	U	1	52	43	0.023256	0	0	52	0	52	42	0	0	0	52	0.023256	0.023256	NA	NA	NA	NA
rep1	NAP1L4_chr11_2989522	poor	9	A	1	52	45	0.022222	0	0	52	0	52	45	0	0	0	52	0.022222	0.022222	NA	NA	NA	NA
rep1	NAP1L4_chr11_2989522	poor	10	G	0	52	43	0	0	0	52	0	52	45	0	0	0	52	0	0	NA	NA	NA	NA
rep1	NAP1L4_chr11_2989522	poor	11	U	1	53	45	0.022222	0	0	53	0	52	45	0	0	0	52	0.022222	0.022222	NA	NA	NA	NA
rep1	NAP1L4_chr11_2989522	poor	12	G	2	53	41	0.04878	0	0	53	0	52	45	0	0	0	52	0.04878	0.034493	NA	NA	NA	NA
rep1	NAP1L4_chr11_2989522	poor	13	C	2	53	41	0.04878	0	0	53	1	52	45	0.022222	0	0	52	0.026558	0.041032	NA	NA	NA	NA
rep1	NAP1L4_chr11_2989522	poor	14	U	2	53	38	0.052632	0	0	53	0	52	45	0	0	0	52	0.052632	0.037216	NA	NA	NA	NA
rep1	NAP1L4_chr11_2989522	poor	15	U	1	53	38	0.026316	0	0	53	0	53	42	0	0	0	53	0.026316	0.026316	NA	NA	NA	NA
rep1	NAP1L4_chr11_2989522	poor	16	U	0	53	40	0	0	0	53	0	53	42	0	0	0	53	0	0	NA	NA	NA	NA
rep1	NAP1L4_chr11_2989522	poor	17	U	0	53	39	0	0	0	53	0	53	37	0	0	0	53	0	0	NA	NA	NA	NA
rep1	NAP1L4_chr11_2989522	poor	18	C	0	53	36	0	0	0	53	0	53	34	0	0	0	53	0	0	NA	NA	NA	NA
rep1	NAP1L4_chr11_2989522	poor	19	U	0	53	33	0	0	0	53	0	53	32	0	0	0	53	0	0	NA	NA	NA	NA
rep1	NAP1L4_chr11_2989522	poor	20	U	1	53	36	0.027778	0	0	53	0	53	32	0	0	0	53	0.027778	0.027778	NA	NA	NA	NA
rep1	NAP1L4_chr11_2989522	poor	21	C	0	53	34	0	0	0	53	2	53	34	0.058824	0	0	53	-0.058824	0.041595	NA	NA	NA	NA
rep1	NAP1L4_chr11_2989522	poor	22	C	0	53	38	0	0	0	53	1	53	37	0.027027	0	0	53	-0.027027	0.027027	NA	NA	NA	NA
rep1	NAP1L4_chr11_2989522	poor	23	U	0	53	40	0	0	0	53	0	53	37	0	0	0	53	0	0	NA	NA	NA	NA
rep1	NAP1L4_chr11_2989522	poor	24	U	1	53	38	0.026316	0	0	53	0	53	38	0	0	0	53	0.026316	0.026316	NA	NA	NA	NA
rep1	NAP1L4_chr11_2989522	poor	25	C	0	53	39	0	0	0	53	0	53	38	0	0	0	53	0	0	NA	NA	NA	NA
rep1	NAP1L4_chr11_2989522	poor	26	C	0	53	37	0	0	0	53	0	53	39	0	0	0	53	0	0	NA	NA	NA	NA
rep1	NAP1L4_chr11_2989522	poor	27	C	3	53	30	0.1	0	0	53	0	53	38	0	0	0	53	0.1	0.057735	NA	NA	NA	NA
rep1	NAP1L4_chr11_2989522	poor	28	U	0	53	32	0	0	0	53	1	53	40	0.025	0	0	53	-0.025	0.025	NA	NA	NA	NA
rep1	NAP1L4_chr11_2989522	poor	29	U	1	53	34	0.029412	0	0	53	0	53	39	0	0	0	53	0.029412	0.029412	NA	NA	NA	NA
rep1	NAP1L4_chr11_2989522	poor	30	U	0	53	38	0	0	0	53	0	53	40	0	0	0	53	0	0	NA	NA	NA	NA
rep1	NAP1L4_chr11_2989522	poor	31	A	2	53	37	0.054054	0	0	53	0	52	41	0	0	0	52	0.054054	0.038222	NA	NA	NA	NA
rep1	NAP1L4_chr11_2989522	poor	32	G	2	53	40	0.05	0	0	53	0	51	41	0	0	0	51	0.05	0.035355	NA	NA	NA	NA
rep1	NAP1L4_chr11_2989522	poor	33	U	0	53	44	0	0	0	53	0	51	45	0	0	0	51	0	0	NA	NA	NA	NA
rep1	NAP1L4_chr11_2989522	poor	34	U	0	53	47	0	0	0	53	0	51	47	0	0	0	51	0	0	NA	NA	NA	NA
rep1	NAP1L4_chr11_2989522	poor	35	G	1	53	48	0.020833	0	0	53	0	51	46	0	0	0	51	0.020833	0.020833	NA	NA	NA	NA
rep1	NAP1L4_chr11_2989522	poor	36	U	0	53	47	0	0	0	53	0	51	47	0	0	0	51	0	0	NA	NA	NA	NA
rep1	NAP1L4_chr11_2989522	poor	37	C	1	52	48	0.020833	0	0	52	0	51	47	0	0	0	51	0.020833	0.020833	NA	NA	NA	NA
rep1	NAP1L4_chr11_2989522	poor	38	U	0	51	48	0	0	0	51	0	52	47	0	0	0	52	0	0	NA	NA	NA	NA
rep1	NAP1L4_chr11_2989522	poor	39	G	0	51	46	0	0	0	51	0	52	47	0	0	0	52	0	0	NA	NA	NA	NA
rep1	NAP1L4_chr11_2989522	poor	40	C	0	51	46	0	0	0	51	0	52	48	0	0	0	52	0	0	NA	NA	NA	NA
rep1	NAP1L4_chr11_2989522	poor	41	A	0	51	46	0	0	0	51	0	51	47	0	0	0	51	0	0	NA	NA	NA	NA
rep1	NAP1L4_chr11_2989522	poor	42	G	2	51	44	0.045455	0	0	51	4	51	46	0.086957	0	0	51	-0.041502	0.054069	NA	NA	NA	NA
rep1	NAP1L4_chr11_2989522	poor	43	U	2	51	43	0.046512	0	0	51	1	51	46	0.021739	0	0	51	0.024772	0.039424	NA	NA	NA	NA
rep1	NAP1L4_chr11_2989522	poor	44	U	1	50	44	0.022727	0	0	50	0	51	46	0	0	0	51	0.022727	0.022727	NA	NA	NA	NA
rep1	NAP1L4_chr11_2989522	poor	45	U	5	50	45	0.111111	0	0	50	1	51	47	0.021277	0	0	51	0.089835	0.054054	NA	NA	NA	NA
rep1	NAP1L4_chr11_2989522	poor	46	A	0	50	41	0	0	0	50	1	51	47	0.021277	0	0	51	-0.021277	0.021277	NA	NA	NA	NA
rep1	NAP1L4_chr11_2989522	poor	47	A	3	50	44	0.068182	0	0	50	0	50	47	0	0	0	50	0.068182	0.039365	NA	NA	NA	NA
rep1	NAP1L4_chr11_2989522	poor	48	A	0	50	45	0	0	0	50	0	50	49	0	0	0	50	0	0	NA	NA	NA	NA
rep1	NAP1L4_chr11_2989522	poor	49	A	0	50	45	0	0	0	50	0	50	49	0	0	0	50	0	0	NA	NA	NA	NA
rep1	NAP1L4_chr11_2989522	poor	50	A	2	50	45	0.044444	0	0	50	0	50	50	0	0	0	50	0.044444	0.031427	NA	NA	NA	NA
rep1	NAP1L4_chr11_2989522	poor	51	U	0	50	45	0	0	0	50	0	50	49	0	0	0	50	0	0	NA	NA	NA	NA
rep1	NAP1L4_chr11_2989522	poor	52	U	1	50	45	0.022222	0	0	50	0	50	46	0	0	0	50	0.022222	0.022222	NA	NA	NA	NA
rep1	NAP1L4_chr11_2989522	poor	53	A	1	50	46	0.021739	0	0	50	0	50	46	0	0	0	50	0.021739	0.021739	NA	NA	NA	NA
rep1	NAP1L4_chr11_2989522	poor	54	U	1	50	47	0.021277	0	0	50	0	50	47	0	0	0	50	0.021277	0.021277	NA	NA	NA	NA
rep1	NAP1L4_chr11_2989522	poor	55	U	2	50	46	0.043478	0	0	50	0	50	47	0	0	0	50	0.043478	0.030744	NA	NA	NA	NA
rep1	NAP1L4_chr11_2989522	poor	56	G	2	50	46	0.043478	0	0	50	0	50	48	0	0	0	50	0.043478	0.030744	NA	NA	NA	NA
rep1	NAP1L4_chr11_2989522	poor	57	U	0	50	44	0	0	0	50	1	50	49	0.020408	0	0	50	-0.020408	0.020408	NA	NA	NA	NA
rep1	NAP1L4_chr11_2989522	poor	58	G	0	50	44	0	0	0	50	0	50	47	0	0	0	50	0	0	NA	NA	NA	NA
rep1	NAP1L4_chr11_2989522	poor	59	A	0	50	42	0	0	0	50	0	49	46	0	0	0	49	0	0	NA	NA	NA	NA
rep1	NAP1L4_chr11_2989522	poor	60	U	2	50	43	0.046512	0	0	50	0	48	47	0	0	0	48	0.046512	0.032889	NA	NA	NA	NA
rep1	NAP1L4_chr11_2989522	poor	61	A	1	50	42	0.02381	0	0	50	0	48	46	0	0	0	48	0.02381	0.02381	NA	NA	NA	NA
rep1	NAP1L4_chr11_2989522	poor	62	A	1	50	42	0.02381	0	0	50	0	48	42	0	0	0	48	0.02381	0.02381	NA	NA	NA	NA
rep1	NAP1L4_chr11_2989522	poor	63	G	2	49	43	0.046512	0	0	49	1	48	42	0.02381	0	0	48	0.022702	0.040602	NA	NA	NA	NA
rep1	NAP1L4_chr11_2989522	poor	64	U	1	49	40	0.025	0	0	49	0	48	43	0	0	0	48	0.025	0.025	NA	NA	NA	NA
rep1	NAP1L4_chr11_2989522	poor	65	U	4	49	45	0.088889	0	0	49	0	48	46	0	0	0	48	0.088889	0.044444	NA	NA	NA	NA
rep1	NAP1L4_chr11_2989522	poor	66	U	0	49	45	0	0	0	49	0	47	45	0	0	0	47	0	0	NA	NA	NA	NA
rep1	NAP1L4_chr11_2989522	poor	67	A	1	49	45	0.022222	0	0	49	0	47	44	0	0	0	47	0.022222	0.022222	NA	NA	NA	NA
rep1	NAP1L4_chr11_2989522	poor	68	U	0	49	45	0	0	0	49	0	47	44	0	0	0	47	0	0	NA	NA	NA	NA
rep1	NAP1L4_chr11_2989522	poor	69	G	0	49	45	0	0	0	49	0	47	41	0	0	0	47	0	0	NA	NA	NA	NA
rep1	NAP1L4_chr11_2989522	poor	70	U	0	49	46	0	0	0	49	1	47	42	0.02381	0	0	47	-0.02381	0.02381	NA	NA	NA	NA
rep1	NAP1L4_chr11_2989522	poor	71	U	0	48	45	0	0	0	48	0	47	44	0	0	0	47	0	0	NA	NA	NA	NA
rep1	NAP1L4_chr11_2989522	poor	72	G	0	47	45	0	0	0	47	0	47	44	0	0	0	47	0	0	NA	NA	NA	NA
rep1	NAP1L4_chr11_2989522	poor	73	U	0	47	45	0	0	0	47	0	47	44	0	0	0	47	0	0	NA	NA	NA	NA
rep1	NAP1L4_chr11_2989522	poor	74	A	0	47	43	0	0	0	47	0	47	41	0	0	0	47	0	0	NA	NA	NA	NA
rep1	NAP1L4_chr11_2989522	poor	75	C	1	47	44	0.022727	0	0	47	0	47	42	0	0	0	47	0.022727	0.022727	NA	NA	NA	NA
rep1	NAP1L4_chr11_2989522	poor	76	U	2	47	45	0.044444	0	0	47	0	47	42	0	0	0	47	0.044444	0.031427	NA	NA	NA	NA
rep1	NAP1L4_chr11_2989522	poor	77	U	1	46	42	0.02381	0	0	46	0	46	40	0	0	0	46	0.02381	0.02381	NA	NA	NA	NA
rep1	NAP1L4_chr11_2989522	poor	78	C	0	46	39	0	0	0	46	1	46	40	0.025	0	0	46	-0.025	0.025	NA	NA	NA	NA
rep1	NAP1L4_chr11_2989522	poor	79	C	1	46	38	0.026316	0	0	46	2	46	39	0.051282	0	0	46	-0.024966	0.044805	NA	NA	NA	NA
rep1	NAP1L4_chr11_2989522	poor	80	A	2	46	38	0.052632	0	0	46	0	46	40	0	0	0	46	0.052632	0.037216	NA	NA	NA	NA
rep1	NAP1L4_chr11_2989522	poor	81	A	1	46	38	0.026316	0	0	46	0	45	43	0	0	0	45	0.026316	0.026316	NA	NA	NA	NA
rep1	NAP1L4_chr11_2989522	poor	82	A	0	46	38	0	0	0	46	0	45	42	0	0	0	45	0	0	NA	NA	NA	NA
rep1	NAP1L4_chr11_2989522	poor	83	A	0	46	40	0	0	0	46	0	44	43	0	0	0	44	0	0	NA	NA	NA	NA
rep1	NAP1L4_chr11_2989522	poor	84	A	0	46	43	0	0	0	46	0	44	43	0	0	0	44	0	0	NA	NA	NA	NA
rep1	NAP1L4_chr11_2989522	poor	85	U	0	46	42	0	0	0	46	0	44	44	0	0	0	44	0	0	NA	NA	NA	NA
rep1	NAP1L4_chr11_2989522	poor	86	G	2	46	41	0.04878	0	0	46	0	44	42	0	0	0	44	0.04878	0.034493	NA	NA	NA	NA
rep1	NAP1L4_chr11_2989522	poor	87	U	1	46	42	0.02381	0	0	46	0	44	40	0	0	0	44	0.02381	0.02381	NA	NA	NA	NA
rep1	NAP1L4_chr11_2989522	poor	88	U	0	46	37	0	0	0	46	0	44	40	0	0	0	44	0	0	NA	NA	NA	NA
rep1	NAP1L4_chr11_2989522	poor	89	G	0	46	35	0	0	0	46	0	44	39	0	0	0	44	0	0	NA	NA	NA	NA
rep1	NAP1L4_chr11_2989522	poor	90	C	1	46	34	0.029412	0	0	46	0	44	39	0	0	0	44	0.029412	0.029412	NA	NA	NA	NA
rep1	NAP1L4_chr11_2989522	poor	91	C	0	45	34	0	0	0	45	0	44	36	0	0	0	44	0	0	NA	NA	NA	NA
rep1	NAP1L4_chr11_2989522	poor	92	A	1	45	29	0.034483	0	0	45	0	44	35	0	0	0	44	0.034483	0.034483	NA	NA	NA	NA
rep1	NAP1L4_chr11_2989522	poor	93	A	6	45	33	0.181818	0	0	45	1	44	38	0.026316	0	0	44	0.155502	0.078754	NA	NA	NA	NA
rep1	NAP1L4_chr11_2989522	poor	94	A	1	45	34	0.029412	0	0	45	0	44	39	0	0	0	44	0.029412	0.029412	NA	NA	NA	NA
rep1	NAP1L4_chr11_2989522	poor	95	G	0	45	38	0	0	0	45	0	44	41	0	0	0	44	0	0	NA	NA	NA	NA
rep1	NAP1L4_chr11_2989522	poor	96	A	1	45	40	0.025	0	0	45	1	44	41	0.02439	0	0	44	0.00061	0.034927	NA	NA	NA	NA
rep1	NAP1L4_chr11_2989522	poor	97	G	1	45	39	0.025641	0	0	45	1	44	41	0.02439	0	0	44	0.001251	0.035389	NA	NA	NA	NA
rep1	NAP1L4_chr11_2989522	poor	98	C	0	45	38	0	0	0	45	0	44	40	0	0	0	44	0	0	NA	NA	NA	NA
rep1	NAP1L4_chr11_2989522	poor	99	C	2	45	39	0.051282	0	0	45	1	44	40	0.025	0	0	44	0.026282	0.044045	NA	NA	NA	NA
rep1	NAP1L4_chr11_2989522	poor	100	U	0	45	34	0	0	0	45	0	44	39	0	0	0	44	0	0	NA	NA	NA	NA
rep1	NAP1L4_chr11_2989522	poor	101	A	6	45	39	0.153846	0	0	45	0	44	37	0	0	0	44	0.153846	0.062807	NA	NA	NA	NA
rep1	NAP1L4_chr11_2989522	poor	102	U	0	45	40	0	0	0	45	0	44	40	0	0	0	44	0	0	NA	NA	NA	NA
rep1	NAP1L4_chr11_2989522	poor	103	A	4	45	41	0.097561	0	0	45	0	44	40	0	0	0	44	0.097561	0.04878	NA	NA	NA	NA
rep1	NAP1L4_chr11_2989522	poor	104	U	1	45	42	0.02381	0	0	45	0	43	41	0	0	0	43	0.02381	0.02381	NA	NA	NA	NA
rep1	NAP1L4_chr11_2989522	poor	105	U	0	45	41	0	0	0	45	0	43	41	0	0	0	43	0	0	NA	NA	NA	NA
rep1	NAP1L4_chr11_2989522	poor	106	U	0	45	42	0	0	0	45	0	43	41	0	0	0	43	0	0	NA	NA	NA	NA
rep1	NAP1L4_chr11_2989522	poor	107	U	0	45	42	0	0	0	45	0	43	42	0	0	0	43	0	0	NA	NA	NA	NA
rep1	NAP1L4_chr11_2989522	poor	108	U	1	44	42	0.02381	0	0	44	0	43	41	0	0	0	43	0.02381	0.02381	NA	NA	NA	NA
rep1	NAP1L4_chr11_2989522	poor	109	C	0	44	36	0	0	0	44	0	43	40	0	0	0	43	0	0	NA	NA	NA	NA
rep1	NAP1L4_chr11_2989522	poor	110	A	0	44	35	0	0	0	44	0	43	39	0	0	0	43	0	0	NA	NA	NA	NA
rep1	NAP1L4_chr11_2989522	poor	111	G	1	44	35	0.028571	0	0	44	0	43	39	0	0	0	43	0.028571	0.028571	NA	NA	NA	NA
rep1	NAP1L4_chr11_2989522	poor	112	U	1	43	34	0.029412	0	0	43	0	43	38	0	0	0	43	0.029412	0.029412	NA	NA	NA	NA
rep1	NAP1L4_chr11_2989522	poor	113	U	2	43	35	0.057143	0	0	43	0	42	37	0	0	0	42	0.057143	0.040406	NA	NA	NA	NA
rep1	NAP1L4_chr11_2989522	poor	114	U	1	43	36	0.027778	0	0	43	0	41	36	0	0	0	41	0.027778	0.027778	NA	NA	NA	NA
rep1	NAP1L4_chr11_2989522	poor	115	G	3	43	34	0.088235	0	0	43	0	41	36	0	0	0	41	0.088235	0.050943	NA	NA	NA	NA
rep1	NAP1L4_chr11_2989522	poor	116	U	1	43	34	0.029412	0	0	43	0	41	34	0	0	0	41	0.029412	0.029412	NA	NA	NA	NA
rep1	NAP1L4_chr11_2989522	poor	117	U	0	43	33	0	0	0	43	0	40	31	0	0	0	40	0	0	NA	NA	NA	NA
rep1	NAP1L4_chr11_2989522	poor	118	U	0	43	31	0	0	0	43	0	39	27	0	0	0	39	0	0	NA	NA	NA	NA
rep1	NAP1L4_chr11_2989522	poor	119	U	0	43	25	0	0	0	43	0	39	20	0	0	0	39	0	0	NA	NA	NA	NA
rep1	NAP1L4_chr11_2989522	poor	120	G	0	43	25	0	0	0	43	0	39	20	0	0	0	39	0	0	NA	NA	NA	NA
rep1	NAP1L4_chr11_2989522	poor	121	G	0	43	24	0	0	0	43	0	39	20	0	0	0	39	0	0	NA	NA	NA	NA
rep1	NAP1L4_chr11_2989522	poor	122	A	1	43	25	0.04	0	0	43	0	39	29	0	0	0	39	0.04	0.04	NA	NA	NA	NA
rep1	NAP1L4_chr11_2989522	poor	123	A	0	43	33	0	0	0	43	0	39	29	0	0	0	39	0	0	NA	NA	NA	NA
rep1	NAP1L4_chr11_2989522	poor	124	G	2	43	36	0.055556	0	0	43	2	39	31	0.064516	0	0	39	-0.008961	0.060203	NA	NA	NA	NA
rep1	NAP1L4_chr11_2989522	poor	125	A	1	43	36	0.027778	0	0	43	0	39	32	0	0	0	39	0.027778	0.027778	NA	NA	NA	NA
rep1	NAP1L4_chr11_2989522	poor	126	A	0	43	38	0	0	0	43	0	39	36	0	0	0	39	0	0	NA	NA	NA	NA
rep1	NAP1L4_chr11_2989522	poor	127	A	0	43	38	0	0	0	43	0	39	36	0	0	0	39	0	0	NA	NA	NA	NA
rep1	NAP1L4_chr11_2989522	poor	128	A	0	43	37	0	0	0	43	0	39	35	0	0	0	39	0	0	NA	NA	NA	NA
rep1	NAP1L4_chr11_2989522	poor	129	A	0	42	33	0	0	0	42	0	38	28	0	0	0	38	0	0	NA	NA	NA	NA
rep1	NAP1L4_chr11_2989522	poor	130	U	0	35	0	NA	0	0	35	0	30	0	NA	0	0	30	NA	NA	NA	NA	NA	NA
rep1	NCAPD2_chr12_6495089	poor	1	G	0	3008	2385	0	0	3	3008	0	1219	953	0	0	0	1219	0	0	NA	NA	NA	NA
rep1	NCAPD2_chr12_6495089	poor	2	A	0	3055	2391	0	0	3	3055	0	1228	947	0	0	0	1228	0	0	NA	NA	NA	NA
rep1	NCAPD2_chr12_6495089	poor	3	A	0	3078	2489	0	0	3	3078	0	1237	1008	0	0	0	1237	0	0	0	0	0	0
rep1	NCAPD2_chr12_6495089	poor	4	G	17	3102	2487	0.006836	0	3	3102	3	1240	996	0.003012	0	0	1240	0.003823	0.002403	NA	NA	NA	NA
rep1	NCAPD2_chr12_6495089	poor	5	A	8	3116	2549	0.003138	0	3	3116	0	1244	1010	0	0	0	1244	0.003138	0.00111	0.003138	0.00111	0.070387	0.024898
rep1	NCAPD2_chr12_6495089	poor	6	C	7	3138	2637	0.002655	0	3	3138	3	1245	1038	0.00289	0	0	1245	-0.000236	0.001947	-0.000236	0.001947	-0.005294	0.043672
rep1	NCAPD2_chr12_6495089	poor	7	A	10	3142	2639	0.003789	0	3	3142	1	1246	1034	0.000967	0	0	1246	0.002822	0.00154	0.002822	0.00154	0.063299	0.034543
rep1	NCAPD2_chr12_6495089	poor	8	G	26	3150	2671	0.009734	0	3	3150	10	1246	1047	0.009551	0	0	1246	0.000183	0.003573	0.000183	0.003573	0.004105	0.080144
rep1	NCAPD2_chr12_6495089	poor	9	G	10	3151	2622	0.003814	0	3	3151	4	1247	1036	0.003861	0	0	1247	-4.7e-05	0.002276	-4.7e-05	0.002276	-0.001054	0.051052
rep1	NCAPD2_chr12_6495089	poor	10	U	14	3154	2685	0.005214	0	3	3154	4	1247	1045	0.003828	0	0	1247	0.001386	0.002367	0.001386	0.002367	0.031089	0.053093
rep1	NCAPD2_chr12_6495089	poor	11	C	15	3154	2682	0.005593	0	3	3154	8	1247	1037	0.007715	0	0	1247	-0.002122	0.003086	-0.002122	0.003086	-0.047598	0.069221
rep1	NCAPD2_chr12_6495089	poor	12	U	14	3155	2651	0.005281	0	3	3155	4	1248	1042	0.003839	0	0	1248	0.001442	0.002382	0.001442	0.002382	0.032345	0.05343
rep1	NCAPD2_chr12_6495089	poor	13	U	18	3156	2581	0.006974	0	3	3156	0	1248	1032	0	0	0	1248	0.006974	0.001644	0.006974	0.001644	0.156431	0.036876
rep1	NCAPD2_chr12_6495089	poor	14	G	49	3157	2469	0.019846	0	3	3157	2	1248	1020	0.001961	0	0	1248	0.017885	0.003156	0.017885	0.003156	0.401171	0.070791
rep1	NCAPD2_chr12_6495089	poor	15	A	155	3159	2549	0.060808	0	3	3159	3	1248	1018	0.002947	0	0	1248	0.057861	0.005172	0.057861	0.005172	1.29786	0.116011
rep1	NCAPD2_chr12_6495089	poor	16	A	69	3160	2548	0.02708	0	3	3160	1	1248	1022	0.000978	0	0	1248	0.026102	0.003404	0.026102	0.003404	0.585483	0.076354
rep1	NCAPD2_chr12_6495089	poor	17	U	306	3161	2639	0.115953	0	3	3161	4	1248	1035	0.003865	0	0	1248	0.112088	0.006905	0.112088	0.006905	2.5142	0.154883
rep1	NCAPD2_chr12_6495089	poor	18	A	7	3163	2644	0.002648	0	3	3163	0	1248	1033	0	0	0	1248	0.002648	0.001001	0.002648	0.001001	0.059396	0.022453
rep1	NCAPD2_chr12_6495089	poor	19	U	11	3164	2601	0.004229	0	3	3164	0	1248	1021	0	0	0	1248	0.004229	0.001275	0.004229	0.001275	0.094859	0.028599
rep1	NCAPD2_chr12_6495089	poor	20	A	13	3167	2494	0.005213	0	3	3167	1	1248	993	0.001007	0	0	1248	0.004205	0.001762	NA	NA	NA	NA
rep1	NCAPD2_chr12_6495089	poor	21	G	8	3171	2503	0.003196	0	3	3171	2	1251	996	0.002008	0	0	1251	0.001188	0.001815	NA	NA	NA	NA
rep1	NCAPD2_chr12_6495089	poor	22	A	7	3172	2431	0.002879	0	3	3172	2	1253	964	0.002075	0	0	1253	0.000805	0.001827	NA	NA	NA	NA
rep1	NCAPD2_chr12_6495089	poor	23	C	20	3174	2361	0.008471	0	3	3174	1	1253	964	0.001037	0	0	1253	0.007434	0.00216	NA	NA	NA	NA
rep1	NCAPD2_chr12_6495089	poor	24	C	42	3176	2343	0.017926	0	3	3176	5	1254	945	0.005291	0	0	1254	0.012635	0.00364	NA	NA	NA	NA
rep1	NCAPD2_chr12_6495089	poor	25	C	36	3177	2330	0.015451	0	3	3177	1	1254	931	0.001074	0	0	1254	0.014377	0.00279	NA	NA	NA	NA
rep1	NCAPD2_chr12_6495089	poor	26	U	7	3172	2260	0.003097	0	3	3172	1	1252	903	0.001107	0	1	1252	0.00199	0.001611	NA	NA	NA	NA
rep1	NCAPD2_chr12_6495089	poor	27	G	16	3163	2280	0.007018	0	3	3163	1	1243	911	0.001098	0	1	1243	0.00592	0.002069	NA	NA	NA	NA
rep1	NCAPD2_chr12_6495089	poor	28	A	67	3156	2378	0.028175	0	3	3156	4	1242	931	0.004296	0	1	1242	0.023878	0.004057	NA	NA	NA	NA
rep1	NCAPD2_chr12_6495089	poor	29	C	91	3141	2368	0.038429	0	3	3141	22	1238	931	0.023631	0	1	1238	0.014799	0.006451	NA	NA	NA	NA
rep1	NCAPD2_chr12_6495089	poor	30	U	81	3141	2351	0.034453	0	3	3141	15	1237	936	0.016026	0	1	1237	0.018428	0.005637	NA	NA	NA	NA
rep1	NCAPD2_chr12_6495089	poor	31	U	101	3136	2437	0.041444	0	3	3136	6	1235	958	0.006263	0	1	1235	0.035181	0.004852	NA	NA	NA	NA
rep1	NCAPD2_chr12_6495089	poor	32	U	11	3131	2567	0.004285	0	3	3131	2	1234	1033	0.001936	0	1	1234	0.002349	0.001882	0.002349	0.001882	0.052689	0.042214
rep1	NCAPD2_chr12_6495089	poor	33	U	14	3126	2616	0.005352	0	3	3126	0	1233	1061	0	0	1	1233	0.005352	0.00143	0.005352	0.00143	0.120048	0.032076
rep1	NCAPD2_chr12_6495089	poor	34	U	19	3121	2709	0.007014	0	3	3121	3	1226	1098	0.002732	0	1	1226	0.004281	0.002253	0.004281	0.002253	0.096025	0.050536
rep1	NCAPD2_chr12_6495089	poor	35	C	32	3100	2553	0.012534	0	3	3100	3	1222	1063	0.002822	0	1	1222	0.009712	0.00275	0.009712	0.00275	0.217846	0.061684
rep1	NCAPD2_chr12_6495089	poor	36	A	87	3090	2621	0.033193	0	3	3090	2	1218	1058	0.00189	0	1	1218	0.031303	0.003801	0.031303	0.003801	0.702144	0.085259
rep1	NCAPD2_chr12_6495089	poor	37	C	24	3085	2616	0.009174	0	3	3085	2	1209	1064	0.00188	0	1	1209	0.007295	0.002296	0.007295	0.002296	0.163631	0.051501
rep1	NCAPD2_chr12_6495089	poor	38	U	15	3068	2447	0.00613	0	3	3068	0	1199	1056	0	0	1	1199	0.00613	0.001583	0.00613	0.001583	0.137499	0.035508
rep1	NCAPD2_chr12_6495089	poor	39	G	214	3043	2488	0.086013	0	3	3043	23	1192	1059	0.021719	0	1	1192	0.064294	0.007422	0.064294	0.007422	1.44215	0.16648
rep1	NCAPD2_chr12_6495089	poor	40	U	39	3022	2503	0.015581	0	4	3022	5	1180	1067	0.004686	0	1	1180	0.010895	0.003258	0.010895	0.003258	0.244381	0.073079
rep1	NCAPD2_chr12_6495089	poor	41	U	60	3004	2504	0.023962	0	4	3004	1	1170	1027	0.000974	0	1	1170	0.022988	0.003243	0.022988	0.003243	0.515634	0.072742
rep1	NCAPD2_chr12_6495089	poor	42	U	35	2997	2321	0.01508	0	4	2997	1	1163	916	0.001092	0	1	1163	0.013988	0.002773	NA	NA	NA	NA
rep1	NCAPD2_chr12_6495089	poor	43	G	20	2975	2174	0.0092	0	3	2975	7	1156	849	0.008245	0	1	1156	0.000955	0.003734	NA	NA	NA	NA
rep1	NCAPD2_chr12_6495089	poor	44	G	56	2962	2171	0.025795	0	3	2962	5	1150	834	0.005995	0	1	1150	0.019799	0.004367	NA	NA	NA	NA
rep1	NCAPD2_chr12_6495089	poor	45	U	24	2956	2091	0.011478	0	3	2956	8	1146	812	0.009852	0	1	1146	0.001626	0.004198	NA	NA	NA	NA
rep1	NCAPD2_chr12_6495089	poor	46	U	74	2948	2246	0.032947	0	3	2948	1	1144	849	0.001178	0	1	1144	0.03177	0.004007	NA	NA	NA	NA
rep1	NCAPD2_chr12_6495089	poor	47	U	16	2945	2198	0.007279	0	4	2945	3	1139	834	0.003597	0	1	1139	0.003682	0.002761	NA	NA	NA	NA
rep1	NCAPD2_chr12_6495089	poor	48	C	90	2943	2221	0.040522	0	4	2943	2	1137	836	0.002392	0	1	1137	0.03813	0.004594	NA	NA	NA	NA
rep1	NCAPD2_chr12_6495089	poor	49	U	10	2942	2202	0.004541	0	4	2942	2	1136	824	0.002427	0	1	1136	0.002114	0.002238	NA	NA	NA	NA
rep1	NCAPD2_chr12_6495089	poor	50	A	49	2934	2270	0.021586	0	4	2934	3	1136	848	0.003538	0	1	1136	0.018048	0.003699	NA	NA	NA	NA
rep1	NCAPD2_chr12_6495089	poor	51	G	26	2931	2408	0.010797	0	4	2931	6	1132	959	0.006257	0	1	1132	0.004541	0.003318	NA	NA	NA	NA
rep1	NCAPD2_chr12_6495089	poor	52	C	9	2929	2278	0.003951	0	4	2929	3	1131	918	0.003268	0	1	1131	0.000683	0.002301	NA	NA	NA	NA
rep1	NCAPD2_chr12_6495089	poor	53	C	13	2922	2292	0.005672	0	4	2922	2	1130	930	0.002151	0	1	1130	0.003521	0.002188	NA	NA	NA	NA
rep1	NCAPD2_chr12_6495089	poor	54	C	7	2911	2314	0.003025	0	4	2911	0	1128	931	0	0	1	1128	0.003025	0.001143	NA	NA	NA	NA
rep1	NCAPD2_chr12_6495089	poor	55	U	10	2895	2280	0.004386	0	4	2895	1	1121	935	0.00107	0	1	1121	0.003316	0.001751	NA	NA	NA	NA
rep1	NCAPD2_chr12_6495089	poor	56	G	111	2890	2378	0.046678	0	4	2890	6	1116	947	0.006336	0	1	1116	0.040342	0.00513	NA	NA	NA	NA
rep1	NCAPD2_chr12_6495089	poor	57	U	7	2878	2468	0.002836	0	4	2878	0	1113	987	0	0	1	1113	0.002836	0.001072	NA	NA	NA	NA
rep1	NCAPD2_chr12_6495089	poor	58	G	7	2869	2468	0.002836	0	4	2869	2	1112	981	0.002039	0	1	1112	0.000798	0.001797	NA	NA	NA	NA
rep1	NCAPD2_chr12_6495089	poor	59	A	38	2855	2589	0.014677	0	4	2855	0	1104	1021	0	0	1	1104	0.014677	0.002381	0.014677	0.002381	0.329214	0.053407
rep1	NCAPD2_chr12_6495089	poor	60	G	27	2844	2579	0.010469	0	4	2844	5	1098	1018	0.004912	0	1	1098	0.005558	0.002981	0.005558	0.002981	0.124669	0.066866
rep1	NCAPD2_chr12_6495089	poor	61	C	16	2819	2541	0.006297	0	4	2819	6	1090	998	0.006012	0	1	1090	0.000285	0.002916	NA	NA	NA	NA
rep1	NCAPD2_chr12_6495089	poor	62	C	12	2792	2508	0.004785	0	4	2792	4	1074	983	0.004069	0	1	1074	0.000716	0.002459	NA	NA	NA	NA
rep1	NCAPD2_chr12_6495089	poor	63	U	9	2752	2348	0.003833	0	4	2752	1	1060	960	0.001042	0	1	1060	0.002791	0.001648	NA	NA	NA	NA
rep1	NCAPD2_chr12_6495089	poor	64	G	93	2722	2275	0.040879	0	4	2722	4	1047	912	0.004386	0	1	1047	0.036493	0.004773	NA	NA	NA	NA
rep1	NCAPD2_chr12_6495089	poor	65	U	33	2693	2155	0.015313	0	4	2693	1	1029	855	0.00117	0	1	1029	0.014144	0.002911	NA	NA	NA	NA
rep1	NCAPD2_chr12_6495089	poor	66	A	74	2668	2117	0.034955	0	4	2668	1	1012	838	0.001193	0	1	1012	0.033762	0.004235	NA	NA	NA	NA
rep1	NCAPD2_chr12_6495089	poor	67	G	13	2649	2098	0.006196	0	4	2649	5	1006	817	0.00612	0	1	1006	7.6e-05	0.003232	NA	NA	NA	NA
rep1	NCAPD2_chr12_6495089	poor	68	G	34	2632	2003	0.016975	0	4	2632	7	1000	792	0.008838	0	1	1000	0.008136	0.004431	NA	NA	NA	NA
rep1	NCAPD2_chr12_6495089	poor	69	A	76	2616	1989	0.03821	0	4	2616	3	994	793	0.003783	0	1	994	0.034427	0.004897	NA	NA	NA	NA
rep1	NCAPD2_chr12_6495089	poor	70	G	21	2605	1989	0.010558	0	4	2605	10	989	803	0.012453	0	1	989	-0.001895	0.004563	NA	NA	NA	NA
rep1	NCAPD2_chr12_6495089	poor	71	U	62	2593	2043	0.030348	0	4	2593	1	986	820	0.00122	0	1	986	0.029128	0.004042	NA	NA	NA	NA
rep1	NCAPD2_chr12_6495089	poor	72	A	50	2579	2021	0.02474	0	4	2579	3	977	808	0.003713	0	1	977	0.021027	0.004103	NA	NA	NA	NA
rep1	NCAPD2_chr12_6495089	poor	73	G	103	2564	2070	0.049758	0	4	2564	3	974	806	0.003722	0	1	974	0.046036	0.005353	NA	NA	NA	NA
rep1	NCAPD2_chr12_6495089	poor	74	A	53	2554	2045	0.025917	0	4	2554	2	972	804	0.002488	0	1	972	0.023429	0.003971	NA	NA	NA	NA
rep1	NCAPD2_chr12_6495089	poor	75	A	43	2544	2112	0.02036	0	4	2544	1	969	822	0.001217	0	1	969	0.019143	0.003335	NA	NA	NA	NA
rep1	NCAPD2_chr12_6495089	poor	76	U	26	2537	2059	0.012627	0	4	2537	3	968	816	0.003676	0	1	968	0.008951	0.003262	NA	NA	NA	NA
rep1	NCAPD2_chr12_6495089	poor	77	G	10	2524	2132	0.00469	0	4	2524	3	964	819	0.003663	0	1	964	0.001027	0.002583	NA	NA	NA	NA
rep1	NCAPD2_chr12_6495089	poor	78	G	11	2511	2091	0.005261	0	4	2511	7	959	809	0.008653	0	1	959	-0.003392	0.003635	NA	NA	NA	NA
rep1	NCAPD2_chr12_6495089	poor	79	C	3	2498	2066	0.001452	0	4	2498	0	954	784	0	0	1	954	0.001452	0.000838	NA	NA	NA	NA
rep1	NCAPD2_chr12_6495089	poor	80	U	62	2480	1946	0.03186	0	4	2480	7	944	756	0.009259	0	1	944	0.022601	0.00535	NA	NA	NA	NA
rep1	NCAPD2_chr12_6495089	poor	81	C	29	2464	1935	0.014987	0	4	2464	10	936	755	0.013245	0	1	936	0.001742	0.005029	NA	NA	NA	NA
rep1	NCAPD2_chr12_6495089	poor	82	C	10	2451	1856	0.005388	0	3	2451	4	930	702	0.005698	0	1	930	-0.00031	0.00332	NA	NA	NA	NA
rep1	NCAPD2_chr12_6495089	poor	83	C	1	2440	1785	0.00056	0	3	2440	2	924	663	0.003017	0	1	924	-0.002456	0.002205	NA	NA	NA	NA
rep1	NCAPD2_chr12_6495089	poor	84	C	24	2424	1720	0.013953	0	3	2424	3	920	640	0.004687	0	1	920	0.009266	0.003929	NA	NA	NA	NA
rep1	NCAPD2_chr12_6495089	poor	85	A	7	2408	1656	0.004227	0	3	2408	1	919	640	0.001563	0	1	919	0.002665	0.002235	NA	NA	NA	NA
rep1	NCAPD2_chr12_6495089	poor	86	A	62	2391	1757	0.035287	0	3	2391	0	913	676	0	0	1	913	0.035287	0.004482	NA	NA	NA	NA
rep1	NCAPD2_chr12_6495089	poor	87	A	24	2371	1934	0.01241	0	3	2371	0	903	753	0	0	1	903	0.01241	0.002533	NA	NA	NA	NA
rep1	NCAPD2_chr12_6495089	poor	88	U	40	2355	1920	0.020833	0	3	2355	3	898	767	0.003911	0	1	898	0.016922	0.003994	NA	NA	NA	NA
rep1	NCAPD2_chr12_6495089	poor	89	G	70	2337	1946	0.035971	0	3	2337	0	894	766	0	0	1	894	0.035971	0.004299	NA	NA	NA	NA
rep1	NCAPD2_chr12_6495089	poor	90	U	48	2321	1929	0.024883	0	3	2321	0	891	755	0	0	1	891	0.024883	0.003592	NA	NA	NA	NA
rep1	NCAPD2_chr12_6495089	poor	91	A	82	2302	1947	0.042116	0	3	2302	1	887	746	0.00134	0	1	887	0.040776	0.00484	NA	NA	NA	NA
rep1	NCAPD2_chr12_6495089	poor	92	U	31	2288	1835	0.016894	0	3	2288	2	881	701	0.002853	0	1	881	0.014041	0.003644	NA	NA	NA	NA
rep1	NCAPD2_chr12_6495089	poor	93	G	19	2280	1745	0.010888	0	3	2280	4	879	683	0.005857	0	1	879	0.005032	0.003849	NA	NA	NA	NA
rep1	NCAPD2_chr12_6495089	poor	94	A	57	2268	1775	0.032113	0	3	2268	2	875	687	0.002911	0	1	875	0.029201	0.004725	NA	NA	NA	NA
rep1	NCAPD2_chr12_6495089	poor	95	G	43	2256	1784	0.024103	0	3	2256	4	873	701	0.005706	0	1	873	0.018397	0.004653	NA	NA	NA	NA
rep1	NCAPD2_chr12_6495089	poor	96	U	54	2246	1749	0.030875	0	3	2246	1	870	691	0.001447	0	1	870	0.029428	0.004444	NA	NA	NA	NA
rep1	NCAPD2_chr12_6495089	poor	97	U	26	2237	1786	0.014558	0	2	2237	3	869	711	0.004219	0	1	869	0.010338	0.003753	NA	NA	NA	NA
rep1	NCAPD2_chr12_6495089	poor	98	C	12	2231	1783	0.00673	0	2	2231	0	865	713	0	0	1	865	0.00673	0.001943	NA	NA	NA	NA
rep1	NCAPD2_chr12_6495089	poor	99	C	7	2219	1798	0.003893	0	2	2219	1	859	720	0.001389	0	1	859	0.002504	0.002023	NA	NA	NA	NA
rep1	NCAPD2_chr12_6495089	poor	100	A	55	2209	1851	0.029714	0	2	2209	2	856	728	0.002747	0	1	856	0.026966	0.004453	NA	NA	NA	NA
rep1	NCAPD2_chr12_6495089	poor	101	U	21	2202	1850	0.011351	0	2	2202	2	854	731	0.002736	0	1	854	0.008615	0.003143	NA	NA	NA	NA
rep1	NCAPD2_chr12_6495089	poor	102	C	16	2191	1863	0.008588	0	2	2191	2	853	734	0.002725	0	1	853	0.005864	0.002885	NA	NA	NA	NA
rep1	NCAPD2_chr12_6495089	poor	103	U	9	2184	1948	0.00462	0	2	2184	0	852	778	0	0	1	852	0.00462	0.00154	NA	NA	NA	NA
rep1	NCAPD2_chr12_6495089	poor	104	G	44	2176	1922	0.022893	0	2	2176	6	851	770	0.007792	0	1	851	0.015101	0.004694	NA	NA	NA	NA
rep1	NCAPD2_chr12_6495089	poor	105	C	9	2172	1903	0.004729	0	2	2172	3	849	759	0.003953	0	1	849	0.000777	0.002774	NA	NA	NA	NA
rep1	NCAPD2_chr12_6495089	poor	106	C	1	2160	1880	0.000532	0	2	2160	1	845	759	0.001318	0	1	845	-0.000786	0.001421	NA	NA	NA	NA
rep1	NCAPD2_chr12_6495089	poor	107	A	26	2148	1811	0.014357	0	2	2148	1	842	756	0.001323	0	1	842	0.013034	0.003111	NA	NA	NA	NA
rep1	NCAPD2_chr12_6495089	poor	108	U	12	2132	1741	0.006893	0	2	2132	2	838	745	0.002685	0	1	838	0.004208	0.00275	NA	NA	NA	NA
rep1	NCAPD2_chr12_6495089	poor	109	U	64	2118	1699	0.037669	0	2	2118	2	835	729	0.002743	0	1	835	0.034926	0.005093	NA	NA	NA	NA
rep1	NCAPD2_chr12_6495089	poor	110	A	82	2102	1704	0.048122	0	2	2102	1	833	720	0.001389	0	1	833	0.046733	0.005493	NA	NA	NA	NA
rep1	NCAPD2_chr12_6495089	poor	111	U	59	2087	1660	0.035542	0	2	2087	1	826	687	0.001456	0	1	826	0.034087	0.004851	NA	NA	NA	NA
rep1	NCAPD2_chr12_6495089	poor	112	C	34	2082	1603	0.02121	0	2	2082	13	822	659	0.019727	0	1	822	0.001483	0.00657	NA	NA	NA	NA
rep1	NCAPD2_chr12_6495089	poor	113	C	18	2077	1564	0.011509	0	2	2077	1	821	639	0.001565	0	1	821	0.009944	0.003132	NA	NA	NA	NA
rep1	NCAPD2_chr12_6495089	poor	114	C	3	2073	1507	0.001991	0	2	2073	2	818	609	0.003284	0	1	818	-0.001293	0.002591	NA	NA	NA	NA
rep1	NCAPD2_chr12_6495089	poor	115	C	6	2066	1409	0.004258	0	2	2066	3	814	580	0.005172	0	1	814	-0.000914	0.003455	NA	NA	NA	NA
rep1	NCAPD2_chr12_6495089	poor	116	A	17	2053	1412	0.01204	0	2	2053	1	812	592	0.001689	0	1	812	0.01035	0.003373	NA	NA	NA	NA
rep1	NCAPD2_chr12_6495089	poor	117	G	32	2047	1425	0.022456	0	2	2047	3	807	594	0.005051	0	1	807	0.017406	0.004926	NA	NA	NA	NA
rep1	NCAPD2_chr12_6495089	poor	118	A	58	2039	1649	0.035173	0	2	2039	0	805	685	0	0	1	805	0.035173	0.004618	NA	NA	NA	NA
rep1	NCAPD2_chr12_6495089	poor	119	G	26	2032	1705	0.015249	0	2	2032	5	805	710	0.007042	0	1	805	0.008207	0.004343	NA	NA	NA	NA
rep1	NCAPD2_chr12_6495089	poor	120	G	10	2021	1681	0.005949	0	2	2021	3	801	713	0.004208	0	1	801	0.001741	0.003072	NA	NA	NA	NA
rep1	NCAPD2_chr12_6495089	poor	121	A	51	2016	1716	0.02972	0	2	2016	3	800	715	0.004196	0	1	800	0.025524	0.004815	NA	NA	NA	NA
rep1	NCAPD2_chr12_6495089	poor	122	G	41	2009	1728	0.023727	0	2	2009	7	799	711	0.009845	0	1	799	0.013882	0.005251	NA	NA	NA	NA
rep1	NCAPD2_chr12_6495089	poor	123	U	8	1999	1670	0.00479	0	2	1999	2	795	686	0.002915	0	1	795	0.001875	0.002668	NA	NA	NA	NA
rep1	NCAPD2_chr12_6495089	poor	124	U	19	1990	1632	0.011642	0	2	1990	2	795	667	0.002999	0	1	795	0.008644	0.00341	NA	NA	NA	NA
rep1	NCAPD2_chr12_6495089	poor	125	G	45	1972	1599	0.028143	0	2	1972	1	789	663	0.001508	0	1	789	0.026634	0.004458	NA	NA	NA	NA
rep1	NCAPD2_chr12_6495089	poor	126	U	16	1919	1551	0.010316	0	2	1919	8	784	649	0.012327	0	1	784	-0.002011	0.005064	NA	NA	NA	NA
rep1	NCAPD2_chr12_6495089	poor	127	U	10	1871	1407	0.007107	0	1	1871	2	772	616	0.003247	0	1	772	0.003861	0.003213	NA	NA	NA	NA
rep1	NCAPD2_chr12_6495089	poor	128	G	24	1716	1263	0.019002	0	1	1716	1	742	584	0.001712	0	1	742	0.01729	0.00424	NA	NA	NA	NA
rep1	NCAPD2_chr12_6495089	poor	129	A	9	1542	1003	0.008973	0	1	1542	1	704	449	0.002227	0	1	704	0.006746	0.003729	NA	NA	NA	NA
rep1	NCAPD2_chr12_6495089	poor	130	A	0	1222	0	NA	0	1	1222	0	542	0	NA	0	1	542	NA	NA	NA	NA	NA	NA
rep1	OGG1_chr3_9750419	good	1	G	0	9413	8073	0	0	3	9413	0	5252	4505	0	0	1	5252	0	0	0	0	0	0
rep1	OGG1_chr3_9750419	good	2	G	0	9500	8074	0	0	3	9500	0	5291	4510	0	0	1	5291	0	0	0	0	0	0
rep1	OGG1_chr3_9750419	good	3	C	7	9639	8131	0.000861	0	3	9639	7	5335	4553	0.001537	0	1	5335	-0.000677	0.000666	-0.000677	0.000666	-0.042128	0.041444
rep1	OGG1_chr3_9750419	good	4	C	25	9683	8357	0.002992	0	3	9683	6	5350	4719	0.001271	0	1	5350	0.00172	0.000792	0.00172	0.000792	0.107032	0.049284
rep1	OGG1_chr3_9750419	good	5	U	183	9751	8547	0.021411	0	3	9751	55	5360	4809	0.011437	0	1	5360	0.009974	0.00221	0.009974	0.00221	0.62066	0.137523
rep1	OGG1_chr3_9750419	good	6	C	36	9875	8673	0.004151	0	4	9875	6	5386	4840	0.00124	0	1	5386	0.002911	0.000857	0.002911	0.000857	0.181145	0.053329
rep1	OGG1_chr3_9750419	good	7	C	14	9886	7608	0.00184	0	4	9886	3	5390	4286	7e-04	0	1	5390	0.00114	0.000637	0.00114	0.000637	0.07094	0.039639
rep1	OGG1_chr3_9750419	good	8	A	147	9888	7353	0.019992	0	4	9888	7	5393	4224	0.001657	0	1	5393	0.018335	0.001764	0.018335	0.001764	1.14095	0.10977
rep1	OGG1_chr3_9750419	good	9	U	185	9899	7260	0.025482	0	4	9899	34	5393	4114	0.008264	0	1	5393	0.017218	0.002349	0.017218	0.002349	1.07144	0.146173
rep1	OGG1_chr3_9750419	good	10	C	122	9932	7259	0.016807	0	4	9932	80	5408	4109	0.019469	0	1	5408	-0.002663	0.002656	-0.002663	0.002656	-0.165713	0.165277
rep1	OGG1_chr3_9750419	good	11	C	55	9945	7695	0.007147	0	4	9945	3	5413	4385	0.000684	0	1	5413	0.006463	0.001042	0.006463	0.001042	0.402178	0.064841
rep1	OGG1_chr3_9750419	good	12	C	53	9951	7277	0.007283	0	4	9951	11	5416	4151	0.00265	0	1	5416	0.004633	0.00128	0.004633	0.00128	0.288301	0.079652
rep1	OGG1_chr3_9750419	good	13	G	65	9957	7234	0.008985	0	4	9957	17	5424	4154	0.004092	0	1	5424	0.004893	0.001492	0.004893	0.001492	0.30448	0.092844
rep1	OGG1_chr3_9750419	good	14	U	124	9964	7882	0.015732	0	4	9964	12	5428	4380	0.00274	0	1	5428	0.012992	0.001619	0.012992	0.001619	0.808463	0.100747
rep1	OGG1_chr3_9750419	good	15	G	40	9983	7868	0.005084	0	4	9983	23	5440	4388	0.005242	0	1	5440	-0.000158	0.001357	-0.000158	0.001357	-0.009832	0.084443
rep1	OGG1_chr3_9750419	good	16	C	31	9987	8741	0.003547	0	4	9987	19	5442	4940	0.003846	0	1	5442	-0.0003	0.001088	-0.0003	0.001088	-0.018668	0.067704
rep1	OGG1_chr3_9750419	good	17	C	18	9989	8747	0.002058	0	4	9989	8	5443	4950	0.001616	0	1	5443	0.000442	0.00075	0.000442	0.00075	0.027505	0.046671
rep1	OGG1_chr3_9750419	good	18	C	9	9996	8831	0.001019	0	4	9996	6	5445	4980	0.001205	0	1	5445	-0.000186	0.000598	-0.000186	0.000598	-0.011574	0.037212
rep1	OGG1_chr3_9750419	good	19	U	95	9998	8662	0.010967	0	4	9998	6	5446	4898	0.001225	0	1	5446	0.009742	0.001231	0.009742	0.001231	0.606223	0.076602
rep1	OGG1_chr3_9750419	good	20	C	92	10003	8451	0.010886	0	4	10003	9	5446	4748	0.001896	0	1	5446	0.008991	0.001299	0.008991	0.001299	0.55949	0.080834
rep1	OGG1_chr3_9750419	good	21	G	147	10013	8426	0.017446	0	4	10013	19	5457	4698	0.004044	0	1	5457	0.013402	0.001712	0.013402	0.001712	0.833976	0.106534
rep1	OGG1_chr3_9750419	good	22	C	18	10024	8511	0.002115	0	4	10024	3	5461	4738	0.000633	0	1	5461	0.001482	0.000618	0.001482	0.000618	0.092222	0.038457
rep1	OGG1_chr3_9750419	good	23	U	218	10028	8533	0.025548	0	4	10028	40	5468	4720	0.008475	0	1	5468	0.017073	0.002188	0.017073	0.002188	1.06241	0.136154
rep1	OGG1_chr3_9750419	good	24	C	125	10043	8611	0.014516	0	4	10043	8	5478	4754	0.001683	0	1	5478	0.012834	0.001428	0.012834	0.001428	0.798631	0.088861
rep1	OGG1_chr3_9750419	good	25	U	42	10048	8580	0.004895	0	4	10048	3	5480	4746	0.000632	0	1	5480	0.004263	0.000839	0.004263	0.000839	0.265277	0.052209
rep1	OGG1_chr3_9750419	good	26	G	44	10043	8720	0.005046	0	5	10043	9	5471	4849	0.001856	0	1	5471	0.00319	0.000981	0.00319	0.000981	0.198507	0.061045
rep1	OGG1_chr3_9750419	good	27	A	92	10025	8973	0.010253	0	5	10025	8	5454	4981	0.001606	0	1	5454	0.008647	0.00121	0.008647	0.00121	0.538083	0.075296
rep1	OGG1_chr3_9750419	good	28	G	88	10010	9016	0.00976	0	6	10010	28	5434	5078	0.005514	0	1	5434	0.004246	0.001473	0.004246	0.001473	0.264219	0.091661
rep1	OGG1_chr3_9750419	good	29	C	164	9982	9100	0.018022	0	6	9982	11	5418	5096	0.002159	0	1	5418	0.015863	0.00155	0.015863	0.00155	0.987119	0.096453
rep1	OGG1_chr3_9750419	good	30	U	208	9945	9244	0.022501	0	6	9945	8	5397	5101	0.001568	0	1	5397	0.020933	0.001656	0.020933	0.001656	1.30261	0.103049
rep1	OGG1_chr3_9750419	good	31	G	45	9927	8873	0.005072	0	6	9927	20	5377	4976	0.004019	0	1	5377	0.001052	0.001174	0.001052	0.001174	0.065464	0.073055
rep1	OGG1_chr3_9750419	good	32	C	209	9881	8660	0.024134	0	6	9881	17	5356	4878	0.003485	0	1	5356	0.020649	0.001871	0.020649	0.001871	1.28494	0.116428
rep1	OGG1_chr3_9750419	good	33	G	63	9859	8537	0.00738	0	6	9859	19	5330	4831	0.003933	0	1	5330	0.003447	0.001296	0.003447	0.001296	0.214499	0.080647
rep1	OGG1_chr3_9750419	good	34	C	44	9836	8425	0.005223	0	6	9836	17	5316	4750	0.003579	0	1	5316	0.001644	0.001172	0.001644	0.001172	0.102302	0.072931
rep1	OGG1_chr3_9750419	good	35	C	89	9806	8228	0.010817	0	9	9806	6	5300	4631	0.001296	0	1	5300	0.009521	0.001263	0.009521	0.001263	0.59247	0.078594
rep1	OGG1_chr3_9750419	good	36	U	102	9780	8043	0.012682	0	9	9780	14	5289	4540	0.003084	0	1	5289	0.009598	0.001502	0.009598	0.001502	0.597262	0.093466
rep1	OGG1_chr3_9750419	good	37	G	62	9753	7958	0.007791	0	9	9753	21	5274	4506	0.00466	0	1	5274	0.00313	0.001419	0.00313	0.001419	0.194773	0.088301
rep1	OGG1_chr3_9750419	good	38	G	26	9716	8085	0.003216	0	9	9716	7	5260	4565	0.001533	0	1	5260	0.001682	0.000857	0.001682	0.000857	0.104667	0.053329
rep1	OGG1_chr3_9750419	good	39	A	119	9685	8526	0.013957	0	9	9685	11	5243	4698	0.002341	0	1	5243	0.011616	0.001461	0.011616	0.001461	0.722838	0.090915
rep1	OGG1_chr3_9750419	good	40	C	25	9662	8588	0.002911	0	9	9662	8	5229	4760	0.001681	0	1	5229	0.00123	0.000832	0.00123	0.000832	0.07654	0.051773
rep1	OGG1_chr3_9750419	good	41	C	77	9621	8722	0.008828	0	9	9621	7	5210	4808	0.001456	0	1	5210	0.007372	0.001147	0.007372	0.001147	0.458743	0.071375
rep1	OGG1_chr3_9750419	good	42	U	69	9589	8546	0.008074	0	9	9589	7	5190	4703	0.001488	0	1	5190	0.006586	0.001123	0.006586	0.001123	0.409832	0.069882
rep1	OGG1_chr3_9750419	good	43	G	77	9562	8568	0.008987	0	9	9562	46	5179	4707	0.009773	0	1	5179	-0.000786	0.001768	-0.000786	0.001768	-0.048911	0.110019
rep1	OGG1_chr3_9750419	good	44	G	89	9541	8576	0.010378	0	9	9541	45	5161	4678	0.009619	0	1	5161	0.000758	0.001807	0.000758	0.001807	0.047169	0.112446
rep1	OGG1_chr3_9750419	good	45	U	134	9507	8525	0.015718	0	9	9507	11	5139	4680	0.00235	0	1	5139	0.013368	0.001532	0.013368	0.001532	0.831861	0.095333
rep1	OGG1_chr3_9750419	good	46	U	93	9464	8644	0.010759	0	9	9464	11	5119	4750	0.002316	0	1	5119	0.008443	0.001316	0.008443	0.001316	0.525389	0.081892
rep1	OGG1_chr3_9750419	good	47	C	68	9427	8682	0.007832	0	9	9427	8	5100	4756	0.001682	0	1	5100	0.00615	0.001121	0.00615	0.001121	0.382701	0.069757
rep1	OGG1_chr3_9750419	good	48	U	43	9374	8621	0.004988	0	9	9374	3	5069	4713	0.000637	0	1	5069	0.004351	0.000845	0.004351	0.000845	0.270753	0.052582
rep1	OGG1_chr3_9750419	good	49	G	79	9309	8583	0.009204	0	9	9309	33	5028	4693	0.007032	0	1	5028	0.002172	0.001603	0.002172	0.001603	0.135159	0.099751
rep1	OGG1_chr3_9750419	good	50	C	29	9244	8551	0.003391	0	9	9244	8	4997	4689	0.001706	0	1	4997	0.001685	0.000872	0.001685	0.000872	0.104854	0.054263
rep1	OGG1_chr3_9750419	good	51	C	74	9181	8404	0.008805	0	9	9181	31	4953	4639	0.006682	0	1	4953	0.002123	0.001577	0.002123	0.001577	0.13211	0.098133
rep1	OGG1_chr3_9750419	good	52	U	98	9136	8114	0.012078	0	9	9136	13	4933	4551	0.002857	0	1	4933	0.009221	0.001455	0.009221	0.001455	0.573802	0.090541
rep1	OGG1_chr3_9750419	good	53	U	179	9097	7874	0.022733	0	9	9097	29	4915	4377	0.006626	0	1	4915	0.016108	0.002098	0.016108	0.002098	1.00236	0.130554
rep1	OGG1_chr3_9750419	good	54	C	89	9061	7825	0.011374	0	9	9061	13	4900	4345	0.002992	0	1	4900	0.008382	0.001464	0.008382	0.001464	0.521593	0.091101
rep1	OGG1_chr3_9750419	good	55	U	92	9038	7773	0.011836	0	9	9038	6	4883	4338	0.001383	0	1	4883	0.010453	0.001357	0.010453	0.001357	0.650467	0.084443
rep1	OGG1_chr3_9750419	good	56	G	40	9005	7631	0.005242	0	9	9005	12	4873	4292	0.002796	0	1	4873	0.002446	0.001157	0.002446	0.001157	0.152209	0.071998
rep1	OGG1_chr3_9750419	good	57	G	23	8977	7743	0.00297	0	9	8977	12	4858	4371	0.002745	0	1	4858	0.000225	0.001006	0.000225	0.001006	0.014001	0.062601
rep1	OGG1_chr3_9750419	good	58	A	83	8935	7684	0.010802	0	9	8935	6	4833	4408	0.001361	0	1	4833	0.009441	0.001309	0.009441	0.001309	0.587492	0.081456
rep1	OGG1_chr3_9750419	good	59	C	152	8878	7711	0.019712	0	9	8878	6	4806	4378	0.00137	0	1	4806	0.018342	0.001694	0.018342	0.001694	1.14138	0.105414
rep1	OGG1_chr3_9750419	good	60	A	128	8823	7608	0.016824	0	9	8823	9	4771	4406	0.002043	0	1	4771	0.014782	0.001636	0.014782	0.001636	0.919851	0.101805
rep1	OGG1_chr3_9750419	good	61	A	492	8756	7997	0.061523	0	9	8756	4	4744	4476	0.000894	0	1	4744	0.060629	0.002809	0.060629	0.002809	3.77281	0.174798
rep1	OGG1_chr3_9750419	good	62	U	221	8713	7833	0.028214	0	9	8713	28	4720	4376	0.006399	0	1	4720	0.021815	0.00225	0.021815	0.00225	1.3575	0.140012
rep1	OGG1_chr3_9750419	good	63	C	293	8651	7791	0.037607	0	10	8651	9	4678	4300	0.002093	0	1	4678	0.035514	0.002305	0.035514	0.002305	2.20996	0.143435
rep1	OGG1_chr3_9750419	good	64	U	170	8590	7508	0.022643	0	10	8590	37	4642	4185	0.008841	0	1	4642	0.013801	0.002265	0.013801	0.002265	0.858805	0.140946
rep1	OGG1_chr3_9750419	good	65	U	343	8513	6967	0.049232	0	10	8513	9	4606	3761	0.002393	0	1	4606	0.046839	0.002775	0.046839	0.002775	2.91469	0.172682
rep1	OGG1_chr3_9750419	good	66	U	41	8449	6334	0.006473	0	10	8449	13	4570	3456	0.003762	0	1	4570	0.002711	0.001453	0.002711	0.001453	0.168699	0.090417
rep1	OGG1_chr3_9750419	good	67	C	56	8394	6065	0.009233	0	10	8394	28	4544	3363	0.008326	0	1	4544	0.000907	0.002	0.000907	0.002	0.056441	0.124456
rep1	OGG1_chr3_9750419	good	68	C	14	8360	5691	0.00246	0	10	8360	7	4533	3190	0.002194	0	1	4533	0.000266	0.001058	0.000266	0.001058	0.016553	0.065837
rep1	OGG1_chr3_9750419	good	69	G	75	8321	5708	0.013139	0	10	8321	32	4516	3188	0.010038	0	1	4516	0.003102	0.002335	0.003102	0.002335	0.19303	0.145302
rep1	OGG1_chr3_9750419	good	70	G	35	8284	5968	0.005865	0	10	8284	13	4494	3281	0.003962	0	1	4494	0.001902	0.00148	0.001902	0.00148	0.118357	0.092097
rep1	OGG1_chr3_9750419	good	71	U	201	8237	6127	0.032806	0	10	8237	5	4483	3339	0.001497	0	1	4483	0.031308	0.002409	0.031308	0.002409	1.94823	0.149907
rep1	OGG1_chr3_9750419	good	72	G	138	8184	6785	0.020339	0	10	8184	13	4462	3812	0.00341	0	1	4462	0.016929	0.001973	0.016929	0.001973	1.05345	0.122775
rep1	OGG1_chr3_9750419	good	73	A	75	8130	6964	0.01077	0	9	8130	13	4440	3943	0.003297	0	1	4440	0.007473	0.001544	0.007473	0.001544	0.465028	0.09608
rep1	OGG1_chr3_9750419	good	74	G	32	8044	7168	0.004464	0	9	8044	8	4395	4005	0.001998	0	1	4395	0.002467	0.001059	0.002467	0.001059	0.153516	0.065899
rep1	OGG1_chr3_9750419	good	75	U	64	7951	6961	0.009194	0	8	7951	8	4343	3894	0.002054	0	1	4343	0.00714	0.00136	0.00714	0.00136	0.444306	0.08463
rep1	OGG1_chr3_9750419	good	76	G	13	7823	6672	0.001948	0	8	7823	6	4287	3829	0.001567	0	0	4287	0.000381	0.000837	0.000381	0.000837	0.023709	0.052085
rep1	OGG1_chr3_9750419	good	77	A	238	7731	6729	0.035369	0	8	7731	5	4233	3780	0.001323	0	0	4233	0.034047	0.002368	0.034047	0.002368	2.11867	0.147355
rep1	OGG1_chr3_9750419	good	78	C	93	7636	6707	0.013866	0	8	7636	7	4172	3753	0.001865	0	0	4172	0.012001	0.001601	0.012001	0.001601	0.746795	0.099627
rep1	OGG1_chr3_9750419	good	79	U	19	7539	6365	0.002985	0	8	7539	5	4115	3531	0.001416	0	0	4115	0.001569	0.000933	0.001569	0.000933	0.097635	0.058058
rep1	OGG1_chr3_9750419	good	80	G	18	7440	5953	0.003024	0	8	7440	6	4056	3299	0.001819	0	0	4056	0.001205	0.001029	0.001205	0.001029	0.074984	0.064032
rep1	OGG1_chr3_9750419	good	81	A	35	7364	5860	0.005973	0	7	7364	14	4000	3215	0.004355	0	0	4000	0.001618	0.001541	0.001618	0.001541	0.100685	0.095893
rep1	OGG1_chr3_9750419	good	82	G	150	7309	5772	0.025988	0	7	7309	107	3973	3134	0.034142	0	0	3973	-0.008154	0.003924	-0.008154	0.003924	-0.507405	0.244182
rep1	OGG1_chr3_9750419	good	83	C	38	7262	5606	0.006778	0	7	7262	29	3950	3033	0.009561	0	0	3950	-0.002783	0.002088	-0.002783	0.002088	-0.17318	0.129932
rep1	OGG1_chr3_9750419	good	84	C	10	7237	5510	0.001815	0	7	7237	5	3926	2968	0.001685	0	0	3926	0.00013	0.000947	0.00013	0.000947	0.00809	0.05893
rep1	OGG1_chr3_9750419	good	85	U	24	7212	5130	0.004678	0	7	7212	9	3907	2834	0.003176	0	0	3907	0.001503	0.001426	0.001503	0.001426	0.093528	0.088737
rep1	OGG1_chr3_9750419	good	86	G	43	7186	5171	0.008316	0	7	7186	6	3890	2845	0.002109	0	0	3890	0.006207	0.001533	0.006207	0.001533	0.386248	0.095395
rep1	OGG1_chr3_9750419	good	87	A	253	7170	5602	0.045162	0	7	7170	1	3883	2968	0.000337	0	0	3883	0.044826	0.002859	0.044826	0.002859	2.78942	0.177909
rep1	OGG1_chr3_9750419	good	88	G	57	7161	5895	0.009669	0	7	7161	10	3877	3176	0.003149	0	0	3877	0.006521	0.001622	0.006521	0.001622	0.405787	0.100933
rep1	OGG1_chr3_9750419	good	89	A	186	7150	5912	0.031461	0	7	7150	6	3866	3199	0.001876	0	0	3866	0.029586	0.002431	0.029586	0.002431	1.84107	0.151276
rep1	OGG1_chr3_9750419	good	90	A	87	7133	6112	0.014234	0	7	7133	2	3855	3314	0.000604	0	0	3855	0.013631	0.001585	0.013631	0.001585	0.848227	0.098631
rep1	OGG1_chr3_9750419	good	91	G	37	7108	6381	0.005798	0	7	7108	17	3845	3451	0.004926	0	0	3845	0.000872	0.001528	0.000872	0.001528	0.054263	0.095084
rep1	OGG1_chr3_9750419	good	92	C	12	7078	6494	0.001848	0	7	7078	7	3833	3514	0.001992	0	0	3833	-0.000144	0.000923	-0.000144	0.000923	-0.008961	0.057436
rep1	OGG1_chr3_9750419	good	93	C	7	7043	6512	0.001075	0	7	7043	6	3812	3546	0.001692	0	0	3812	-0.000617	0.000801	-0.000617	0.000801	-0.038395	0.049844
rep1	OGG1_chr3_9750419	good	94	U	13	6981	6317	0.002058	0	7	6981	4	3784	3469	0.001153	0	0	3784	0.000905	0.000811	0.000905	0.000811	0.056316	0.050467
rep1	OGG1_chr3_9750419	good	95	G	22	6884	6157	0.003573	0	5	6884	8	3735	3410	0.002346	0	0	3735	0.001227	0.001126	0.001227	0.001126	0.076353	0.070068
rep1	OGG1_chr3_9750419	good	96	U	45	6794	5785	0.007779	0	5	6794	29	3680	3207	0.009043	0	0	3680	-0.001264	0.002041	-0.001264	0.002041	-0.078656	0.127007
rep1	OGG1_chr3_9750419	good	97	C	87	6668	5565	0.015633	0	5	6668	39	3622	3108	0.012548	0	0	3622	0.003085	0.002617	0.003085	0.002617	0.191973	0.16285
rep1	OGG1_chr3_9750419	good	98	C	20	6579	5185	0.003857	0	5	6579	11	3581	2950	0.003729	0	0	3581	0.000128	0.001417	0.000128	0.001417	0.007965	0.088177
rep1	OGG1_chr3_9750419	good	99	C	15	6526	4927	0.003044	0	5	6526	5	3566	2843	0.001759	0	0	3566	0.001286	0.001112	0.001286	0.001112	0.080025	0.069197
rep1	OGG1_chr3_9750419	good	100	C	93	6491	4457	0.020866	0	5	6491	2	3552	2561	0.000781	0	0	3552	0.020085	0.002233	0.020085	0.002233	1.24984	0.138955
rep1	OGG1_chr3_9750419	good	101	U	90	6460	4326	0.020804	0	5	6460	3	3536	2505	0.001198	0	0	3536	0.019607	0.002299	0.019607	0.002299	1.2201	0.143062
rep1	OGG1_chr3_9750419	good	102	C	66	6435	4214	0.015662	0	5	6435	3	3531	2413	0.001243	0	0	3531	0.014419	0.002057	0.014419	0.002057	0.897262	0.128002
rep1	OGG1_chr3_9750419	good	103	G	18	6419	4578	0.003932	0	5	6419	14	3524	2658	0.005267	0	0	3524	-0.001335	0.001685	-0.001335	0.001685	-0.083074	0.104854
rep1	OGG1_chr3_9750419	good	104	G	8	6403	4859	0.001646	0	5	6403	9	3517	2786	0.00323	0	0	3517	-0.001584	0.001224	-0.001584	0.001224	-0.098569	0.076167
rep1	OGG1_chr3_9750419	good	105	A	4	6385	5030	0.000795	0	5	6385	5	3506	2843	0.001759	0	0	3506	-0.000963	0.000881	-0.000963	0.000881	-0.059925	0.054823
rep1	OGG1_chr3_9750419	good	106	C	10	6368	5211	0.001919	0	5	6368	3	3489	2946	0.001018	0	0	3489	0.000901	0.000845	0.000901	0.000845	0.056067	0.052582
rep1	OGG1_chr3_9750419	good	107	U	9	6347	5285	0.001703	0	5	6347	8	3483	2990	0.002676	0	0	3483	-0.000973	0.001103	-0.000973	0.001103	-0.060548	0.068637
rep1	OGG1_chr3_9750419	good	108	G	22	6321	5593	0.003933	0	5	6321	12	3473	3128	0.003836	0	0	3473	9.7e-05	0.001389	9.7e-05	0.001389	0.006036	0.086434
rep1	OGG1_chr3_9750419	good	109	G	46	6288	5797	0.007935	0	5	6288	31	3457	3228	0.009603	0	0	3457	-0.001668	0.002084	-0.001668	0.002084	-0.103796	0.129683
rep1	OGG1_chr3_9750419	good	110	C	11	6255	5733	0.001919	0	5	6255	5	3444	3217	0.001554	0	0	3444	0.000364	0.000904	0.000364	0.000904	0.022651	0.056254
rep1	OGG1_chr3_9750419	good	111	U	62	6217	5651	0.010972	0	5	6217	13	3438	3189	0.004077	0	0	3438	0.006895	0.001794	0.006895	0.001794	0.42906	0.111637
rep1	OGG1_chr3_9750419	good	112	C	7	6173	5293	0.001323	0	5	6173	6	3415	3035	0.001977	0	0	3415	-0.000654	0.000949	-0.000654	0.000949	-0.040697	0.059054
rep1	OGG1_chr3_9750419	good	113	C	12	6111	5090	0.002358	0	5	6111	4	3385	2944	0.001359	0	0	3385	0.000999	0.000962	0.000999	0.000962	0.062166	0.059863
rep1	OGG1_chr3_9750419	good	114	U	9	6056	4965	0.001813	0	5	6056	4	3349	2879	0.001389	0	0	3349	0.000423	0.000921	0.000423	0.000921	0.026322	0.057312
rep1	OGG1_chr3_9750419	good	115	G	102	5995	4853	0.021018	0	5	5995	16	3321	2808	0.005698	0	0	3321	0.01532	0.002522	0.01532	0.002522	0.953329	0.156938
rep1	OGG1_chr3_9750419	good	116	C	25	5953	4718	0.005299	0	5	5953	1	3295	2705	0.00037	0	0	3295	0.004929	0.001122	0.004929	0.001122	0.306721	0.06982
rep1	OGG1_chr3_9750419	good	117	C	63	5909	4320	0.014583	0	5	5909	7	3276	2494	0.002807	0	0	3276	0.011777	0.002122	0.011777	0.002122	0.732856	0.132047
rep1	OGG1_chr3_9750419	good	118	G	67	5879	4103	0.01633	0	5	5879	15	3242	2364	0.006345	0	0	3242	0.009984	0.002581	0.009984	0.002581	0.621282	0.16061
rep1	OGG1_chr3_9750419	good	119	C	17	5866	4281	0.003971	0	5	5866	3	3234	2435	0.001232	0	0	3234	0.002739	0.001197	0.002739	0.001197	0.170442	0.074487
rep1	OGG1_chr3_9750419	good	120	C	21	5858	4229	0.004966	0	5	5858	0	3227	2396	0	0	0	3227	0.004966	0.001084	0.004966	0.001084	0.309023	0.067455
rep1	OGG1_chr3_9750419	good	121	U	33	5841	4201	0.007855	0	5	5841	9	3217	2363	0.003809	0	0	3217	0.004047	0.001866	0.004047	0.001866	0.251836	0.116117
rep1	OGG1_chr3_9750419	good	122	C	5	5818	4140	0.001208	0	5	5818	5	3208	2355	0.002123	0	0	3208	-0.000915	0.001092	-0.000915	0.001092	-0.056938	0.067953
rep1	OGG1_chr3_9750419	good	123	A	64	5758	4323	0.014805	0	5	5758	5	3196	2510	0.001992	0	0	3196	0.012813	0.002054	0.012813	0.002054	0.797324	0.127816
rep1	OGG1_chr3_9750419	good	124	A	122	5727	4742	0.025728	0	5	5727	3	3190	2650	0.001132	0	0	3190	0.024595	0.002419	0.024595	0.002419	1.53049	0.150529
rep1	OGG1_chr3_9750419	good	125	C	75	5695	4645	0.016146	0	5	5695	4	3182	2673	0.001496	0	0	3182	0.01465	0.002009	0.01465	0.002009	0.911637	0.125016
rep1	OGG1_chr3_9750419	good	126	A	83	5458	4742	0.017503	0	5	5458	20	3152	2728	0.007331	0	0	3152	0.010172	0.002526	0.010172	0.002526	0.632981	0.157187
rep1	OGG1_chr3_9750419	good	127	C	34	5417	4660	0.007296	0	5	5417	9	3145	2716	0.003314	0	0	3145	0.003982	0.001669	0.003982	0.001669	0.247791	0.103858
rep1	OGG1_chr3_9750419	good	128	U	27	5257	4084	0.006611	0	5	5257	3	3094	2501	0.0012	0	0	3094	0.005412	0.001449	0.005412	0.001449	0.336777	0.090168
rep1	OGG1_chr3_9750419	good	129	G	49	4582	3189	0.015365	0	4	4582	17	2825	1997	0.008513	0	0	2825	0.006853	0.003013	0.006853	0.003013	0.426447	0.187492
rep1	OGG1_chr3_9750419	good	130	C	0	3429	0	NA	0	4	3429	0	2117	0	NA	0	0	2117	NA	NA	NA	NA	NA	NA
rep1	PFKP_chr10_3112271	good	1	U	0	8922	8155	0	0	5	8922	0	4861	4421	0	0	2	4861	0	0	0	0	0	0
rep1	PFKP_chr10_3112271	good	2	C	0	9089	8245	0	0	5	9089	0	4891	4423	0	0	2	4891	0	0	0	0	0	0
rep1	PFKP_chr10_3112271	good	3	A	69	9134	8296	0.008317	0	5	9134	4	4908	4465	0.000896	0	2	4908	0.007421	0.001097	0.007421	0.001097	0.276721	0.040906
rep1	PFKP_chr10_3112271	good	4	U	18	9290	8431	0.002135	0	5	9290	3	4926	4491	0.000668	0	2	4926	0.001467	0.000634	0.001467	0.000634	0.054703	0.023641
rep1	PFKP_chr10_3112271	good	5	U	16	9392	8461	0.001891	0	5	9392	1	4938	4510	0.000222	0	2	4938	0.001669	0.000522	0.001669	0.000522	0.062235	0.019465
rep1	PFKP_chr10_3112271	good	6	G	392	9442	8569	0.045746	0	5	9442	62	4945	4575	0.013552	0	2	4945	0.032194	0.002881	0.032194	0.002881	1.20048	0.10743
rep1	PFKP_chr10_3112271	good	7	U	85	9503	8635	0.009844	0	5	9503	43	4955	4651	0.009245	0	2	4955	0.000598	0.001769	0.000598	0.001769	0.022299	0.065964
rep1	PFKP_chr10_3112271	good	8	U	171	9529	8490	0.020141	0	5	9529	20	4959	4515	0.00443	0	2	4959	0.015712	0.001831	0.015712	0.001831	0.585884	0.068276
rep1	PFKP_chr10_3112271	good	9	U	6	9539	7993	0.000751	0	5	9539	5	4962	4332	0.001154	0	2	4962	-0.000404	6e-04	-0.000404	6e-04	-0.015065	0.022373
rep1	PFKP_chr10_3112271	good	10	U	235	9544	7836	0.02999	0	5	9544	23	4964	4243	0.005421	0	2	4964	0.024569	0.002259	0.024569	0.002259	0.916153	0.084236
rep1	PFKP_chr10_3112271	good	11	A	58	9593	7396	0.007842	0	6	9593	15	4966	4145	0.003619	0	4	4966	0.004223	0.00139	0.004223	0.00139	0.157471	0.051832
rep1	PFKP_chr10_3112271	good	12	A	289	9599	7866	0.03674	0	6	9599	5	4968	4215	0.001186	0	4	4968	0.035554	0.002225	0.035554	0.002225	1.32577	0.082968
rep1	PFKP_chr10_3112271	good	13	A	23	9604	7593	0.003029	0	6	9604	3	4970	4053	0.00074	0	4	4970	0.002289	0.000763	0.002289	0.000763	0.085354	0.028451
rep1	PFKP_chr10_3112271	good	14	A	147	9612	7547	0.019478	0	6	9612	4	4975	3964	0.001009	0	4	4975	0.018469	0.001684	0.018469	0.001684	0.68869	0.062795
rep1	PFKP_chr10_3112271	good	15	G	102	9626	7646	0.01334	0	6	9626	5	4977	4028	0.001241	0	4	4977	0.012099	0.001433	0.012099	0.001433	0.451159	0.053435
rep1	PFKP_chr10_3112271	good	16	A	85	9635	7900	0.010759	0	6	9635	4	4982	4160	0.000962	0	4	4982	0.009798	0.001262	0.009798	0.001262	0.365357	0.047059
rep1	PFKP_chr10_3112271	good	17	C	49	9663	8050	0.006087	0	6	9663	7	4991	4286	0.001633	0	4	4991	0.004454	0.001066	0.004454	0.001066	0.166085	0.03975
rep1	PFKP_chr10_3112271	good	18	U	154	9674	7793	0.019761	0	7	9674	9	4997	4062	0.002216	0	4	4997	0.017546	0.001755	0.017546	0.001755	0.654272	0.065442
rep1	PFKP_chr10_3112271	good	19	C	74	9690	7633	0.009695	0	8	9690	3	5004	3974	0.000755	0	4	5004	0.00894	0.001208	0.00894	0.001208	0.333363	0.045045
rep1	PFKP_chr10_3112271	good	20	A	213	9693	7436	0.028644	0	8	9693	8	5010	4073	0.001964	0	4	5010	0.02668	0.002082	0.02668	0.002082	0.99487	0.077636
rep1	PFKP_chr10_3112271	good	21	G	181	9711	7711	0.023473	0	9	9711	15	5015	4270	0.003513	0	5	5015	0.01996	0.001966	0.01996	0.001966	0.744288	0.07331
rep1	PFKP_chr10_3112271	good	22	G	292	9716	8039	0.036323	0	10	9716	20	5020	4395	0.004551	0	5	5020	0.031772	0.002357	0.031772	0.002357	1.18474	0.08789
rep1	PFKP_chr10_3112271	good	23	A	358	9723	8432	0.042457	0	10	9723	0	5022	4567	0	0	5	5022	0.042457	0.002244	0.042457	0.002244	1.58318	0.083676
rep1	PFKP_chr10_3112271	good	24	U	389	9740	8559	0.045449	0	10	9740	15	5026	4606	0.003257	0	7	5026	0.042193	0.002453	0.042193	0.002453	1.57333	0.09147
rep1	PFKP_chr10_3112271	good	25	G	378	9754	8953	0.04222	0	10	9754	20	5032	4713	0.004244	0	7	5032	0.037977	0.00237	0.037977	0.00237	1.41612	0.088375
rep1	PFKP_chr10_3112271	good	26	U	60	9757	9071	0.006614	0	13	9757	10	5026	4736	0.002111	0	7	5026	0.004503	0.001084	0.004503	0.001084	0.167912	0.040421
rep1	PFKP_chr10_3112271	good	27	G	195	9762	9112	0.0214	0	13	9762	47	5027	4734	0.009928	0	7	5027	0.011472	0.002109	0.011472	0.002109	0.427779	0.078642
rep1	PFKP_chr10_3112271	good	28	C	42	9756	9060	0.004636	0	13	9756	13	5019	4724	0.002752	0	7	5019	0.001884	0.001046	0.001884	0.001046	0.070252	0.039004
rep1	PFKP_chr10_3112271	good	29	A	149	9750	8996	0.016563	0	13	9750	7	5011	4729	0.00148	0	7	5011	0.015083	0.001468	0.015083	0.001468	0.56243	0.05474
rep1	PFKP_chr10_3112271	good	30	G	295	9740	9092	0.032446	0	13	9740	18	5000	4691	0.003837	0	7	5000	0.028609	0.002094	0.028609	0.002094	1.0668	0.078083
rep1	PFKP_chr10_3112271	good	31	A	157	9710	9054	0.01734	0	13	9710	9	4981	4650	0.001935	0	7	4981	0.015405	0.001527	0.015405	0.001527	0.574437	0.05694
rep1	PFKP_chr10_3112271	good	32	A	122	9662	9012	0.013538	0	13	9662	8	4940	4598	0.00174	0	7	4940	0.011798	0.001371	0.011798	0.001371	0.439935	0.051123
rep1	PFKP_chr10_3112271	good	33	G	55	9591	8938	0.006154	0	14	9591	13	4893	4546	0.00286	0	7	4893	0.003294	0.001148	0.003294	0.001148	0.12283	0.042808
rep1	PFKP_chr10_3112271	good	34	G	44	9514	8836	0.00498	0	14	9514	21	4834	4510	0.004656	0	7	4834	0.000323	0.001263	0.000323	0.001263	0.012044	0.047096
rep1	PFKP_chr10_3112271	good	35	C	52	9426	8536	0.006092	0	14	9426	11	4798	4356	0.002525	0	7	4798	0.003567	0.001137	0.003567	0.001137	0.13301	0.042398
rep1	PFKP_chr10_3112271	good	36	G	31	9344	8221	0.003771	0	15	9344	20	4733	4174	0.004792	0	7	4733	-0.001021	0.001268	-0.001021	0.001268	-0.038072	0.047282
rep1	PFKP_chr10_3112271	good	37	A	27	9271	8230	0.003281	0	15	9271	7	4689	4163	0.001681	0	7	4689	0.001599	0.000896	0.001599	0.000896	0.059625	0.033411
rep1	PFKP_chr10_3112271	good	38	U	72	9191	8021	0.008976	0	17	9191	7	4644	4054	0.001727	0	7	4644	0.00725	0.001243	0.00725	0.001243	0.270345	0.04635
rep1	PFKP_chr10_3112271	good	39	G	53	9073	7915	0.006696	0	17	9073	16	4562	4009	0.003991	0	7	4562	0.002705	0.001357	0.002705	0.001357	0.100867	0.050601
rep1	PFKP_chr10_3112271	good	40	G	21	8976	7870	0.002668	0	17	8976	16	4520	4046	0.003955	0	7	4520	-0.001286	0.001147	-0.001286	0.001147	-0.047954	0.04277
rep1	PFKP_chr10_3112271	good	41	A	37	8889	7735	0.004783	0	17	8889	5	4477	3982	0.001256	0	7	4477	0.003528	0.000966	0.003528	0.000966	0.131555	0.036021
rep1	PFKP_chr10_3112271	good	42	C	289	8817	6486	0.044558	0	18	8817	13	4436	3207	0.004054	0	7	4436	0.040504	0.002852	0.040504	0.002852	1.51035	0.106348
rep1	PFKP_chr10_3112271	good	43	G	16	8760	6126	0.002612	0	18	8760	5	4412	3065	0.001631	0	7	4412	0.00098	0.000979	0.00098	0.000979	0.036543	0.036506
rep1	PFKP_chr10_3112271	good	44	A	217	8738	5923	0.036637	0	18	8738	25	4389	2876	0.008693	0	7	4389	0.027944	0.003034	0.027944	0.003034	1.042	0.113135
rep1	PFKP_chr10_3112271	good	45	G	22	8707	6047	0.003638	0	18	8707	12	4369	2970	0.00404	0	7	4369	-0.000402	0.001401	-0.000402	0.001401	-0.01499	0.052242
rep1	PFKP_chr10_3112271	good	46	A	75	8670	6018	0.012463	0	18	8670	5	4346	2950	0.001695	0	7	4346	0.010768	0.001626	0.010768	0.001626	0.401528	0.060632
rep1	PFKP_chr10_3112271	good	47	G	39	8645	6111	0.006382	0	19	8645	25	4332	3021	0.008275	0	7	4332	-0.001893	0.001945	-0.001893	0.001945	-0.070588	0.072527
rep1	PFKP_chr10_3112271	good	48	G	10	8601	6608	0.001513	0	19	8601	4	4309	3362	0.00119	0	7	4309	0.000324	0.000763	0.000324	0.000763	0.012082	0.028451
rep1	PFKP_chr10_3112271	good	49	A	130	8522	6690	0.019432	0	19	8522	7	4287	3433	0.002039	0	7	4287	0.017393	0.00187	0.017393	0.00187	0.648567	0.06973
rep1	PFKP_chr10_3112271	good	50	G	20	8430	7322	0.002731	0	20	8430	11	4231	3805	0.002891	0	7	4231	-0.000159	0.001064	-0.000159	0.001064	-0.005929	0.039675
rep1	PFKP_chr10_3112271	good	51	A	210	8316	7201	0.029163	0	20	8316	10	4148	3725	0.002685	0	7	4148	0.026478	0.002184	0.026478	0.002184	0.987337	0.081439
rep1	PFKP_chr10_3112271	good	52	U	108	8226	7062	0.015293	0	20	8226	12	4095	3729	0.003218	0	7	4095	0.012075	0.00174	0.012075	0.00174	0.450264	0.064883
rep1	PFKP_chr10_3112271	good	53	U	278	8118	7061	0.039371	0	20	8118	2	4048	3606	0.000555	0	7	4048	0.038817	0.002394	0.038817	0.002394	1.44745	0.08927
rep1	PFKP_chr10_3112271	good	54	U	60	8056	6887	0.008712	0	20	8056	3	4015	3469	0.000865	0	7	4015	0.007847	0.001231	0.007847	0.001231	0.292607	0.045903
rep1	PFKP_chr10_3112271	good	55	C	60	8000	6573	0.009128	0	20	8000	6	3987	3393	0.001768	0	7	3987	0.00736	0.001382	0.00736	0.001382	0.274447	0.051533
rep1	PFKP_chr10_3112271	good	56	A	140	7962	6554	0.021361	0	20	7962	9	3968	3345	0.002691	0	7	3968	0.01867	0.002016	0.01867	0.002016	0.696185	0.075175
rep1	PFKP_chr10_3112271	good	57	A	92	7893	6469	0.014222	0	21	7893	2	3942	3356	0.000596	0	7	3942	0.013626	0.001541	0.013626	0.001541	0.508099	0.057462
rep1	PFKP_chr10_3112271	good	58	G	137	7833	6546	0.020929	0	22	7833	16	3907	3360	0.004762	0	7	3907	0.016167	0.002148	0.016167	0.002148	0.602851	0.080097
rep1	PFKP_chr10_3112271	good	59	A	55	7770	6524	0.00843	0	22	7770	2	3877	3340	0.000599	0	7	3877	0.007832	0.001213	0.007832	0.001213	0.292047	0.045232
rep1	PFKP_chr10_3112271	good	60	U	179	7725	6506	0.027513	0	22	7725	2	3854	3331	6e-04	0	7	3854	0.026913	0.0021	0.026913	0.0021	1.00356	0.078307
rep1	PFKP_chr10_3112271	good	61	G	103	7676	6482	0.01589	0	22	7676	18	3817	3345	0.005381	0	7	3817	0.010509	0.002015	0.010509	0.002015	0.39187	0.075137
rep1	PFKP_chr10_3112271	good	62	C	77	7611	6216	0.012387	0	22	7611	6	3784	3188	0.001882	0	7	3784	0.010505	0.001607	0.010505	0.001607	0.391721	0.059923
rep1	PFKP_chr10_3112271	good	63	G	103	7576	6077	0.016949	0	22	7576	22	3759	3096	0.007106	0	7	3759	0.009843	0.002255	0.009843	0.002255	0.367035	0.084087
rep1	PFKP_chr10_3112271	good	64	G	193	7549	6292	0.030674	0	22	7549	56	3744	3160	0.017722	0	7	3744	0.012952	0.003238	0.012952	0.003238	0.482967	0.120742
rep1	PFKP_chr10_3112271	good	65	U	51	7533	6351	0.00803	0	22	7533	10	3732	3189	0.003136	0	7	3732	0.004894	0.001499	0.004894	0.001499	0.182492	0.055896
rep1	PFKP_chr10_3112271	good	66	U	36	7507	6277	0.005735	0	22	7507	2	3715	3168	0.000631	0	7	3715	0.005104	0.001055	0.005104	0.001055	0.190323	0.03934
rep1	PFKP_chr10_3112271	good	67	C	41	7470	6088	0.006735	0	22	7470	6	3699	3096	0.001938	0	7	3699	0.004797	0.001316	0.004797	0.001316	0.178875	0.049072
rep1	PFKP_chr10_3112271	good	68	G	34	7449	6160	0.005519	0	22	7449	10	3688	3162	0.003163	0	7	3688	0.002357	0.001377	0.002357	0.001377	0.08789	0.051347
rep1	PFKP_chr10_3112271	good	69	A	171	7418	6267	0.027286	0	22	7418	7	3668	3133	0.002234	0	7	3668	0.025052	0.002251	0.025052	0.002251	0.934163	0.083937
rep1	PFKP_chr10_3112271	good	70	C	104	7374	6236	0.016677	0	22	7374	11	3636	3119	0.003527	0	7	3636	0.013151	0.001951	0.013151	0.001951	0.490387	0.072751
rep1	PFKP_chr10_3112271	good	71	U	128	7325	6151	0.02081	0	22	7325	26	3609	3044	0.008541	0	7	3609	0.012268	0.002488	0.012268	0.002488	0.457461	0.092775
rep1	PFKP_chr10_3112271	good	72	C	35	7299	6094	0.005743	0	22	7299	7	3575	2992	0.00234	0	7	3575	0.003404	0.001313	0.003404	0.001313	0.126932	0.04896
rep1	PFKP_chr10_3112271	good	73	C	26	7269	5765	0.00451	0	22	7269	8	3544	2778	0.00288	0	7	3544	0.00163	0.001349	0.00163	0.001349	0.060781	0.050303
rep1	PFKP_chr10_3112271	good	74	G	18	7238	5323	0.003382	0	22	7238	10	3521	2502	0.003997	0	7	3521	-0.000615	0.001494	-0.000615	0.001494	-0.022933	0.05571
rep1	PFKP_chr10_3112271	good	75	A	42	7216	5430	0.007735	0	22	7216	4	3506	2538	0.001576	0	7	3506	0.006159	0.00143	0.006159	0.00143	0.229663	0.053323
rep1	PFKP_chr10_3112271	good	76	G	43	7203	5549	0.007749	0	22	7203	26	3500	2586	0.010054	0	7	3500	-0.002305	0.002299	-0.002305	0.002299	-0.085951	0.085727
rep1	PFKP_chr10_3112271	good	77	G	58	7171	6055	0.009579	0	22	7171	17	3491	2877	0.005909	0	7	3491	0.00367	0.001907	0.00367	0.001907	0.136851	0.07111
rep1	PFKP_chr10_3112271	good	78	G	19	7145	6088	0.003121	0	22	7145	4	3472	2901	0.001379	0	7	3472	0.001742	0.000994	0.001742	0.000994	0.064957	0.037065
rep1	PFKP_chr10_3112271	good	79	A	223	7127	6239	0.035743	0	22	7127	17	3461	2957	0.005749	0	7	3461	0.029994	0.00277	0.029994	0.00277	1.11844	0.10329
rep1	PFKP_chr10_3112271	good	80	G	83	7107	6201	0.013385	0	22	7107	39	3452	2992	0.013035	0	7	3452	0.00035	0.002552	0.00035	0.002552	0.013051	0.095161
rep1	PFKP_chr10_3112271	good	81	G	64	7082	6308	0.010146	0	22	7082	22	3446	3101	0.007094	0	6	3446	0.003051	0.001974	0.003051	0.001974	0.113769	0.073608
rep1	PFKP_chr10_3112271	good	82	U	132	7064	6245	0.021137	0	22	7064	5	3443	3055	0.001637	0	6	3443	0.0195	0.00198	0.0195	0.00198	0.727135	0.073832
rep1	PFKP_chr10_3112271	good	83	G	40	7045	6194	0.006458	0	22	7045	22	3432	3056	0.007199	0	6	3432	-0.000741	0.001843	-0.000741	0.001843	-0.027631	0.068724
rep1	PFKP_chr10_3112271	good	84	A	288	7021	6200	0.046452	0	22	7021	1	3426	3077	0.000325	0	6	3426	0.046127	0.002756	0.046127	0.002756	1.72003	0.102768
rep1	PFKP_chr10_3112271	good	85	G	118	6996	6202	0.019026	0	22	6996	77	3415	3072	0.025065	0	6	3415	-0.006039	0.003351	-0.006039	0.003351	-0.225188	0.124955
rep1	PFKP_chr10_3112271	good	86	G	31	6963	6181	0.005015	0	22	6963	9	3400	3075	0.002927	0	6	3400	0.002089	0.001328	0.002089	0.001328	0.077897	0.04952
rep1	PFKP_chr10_3112271	good	87	U	68	6909	6151	0.011055	0	22	6909	4	3380	3075	0.001301	0	6	3380	0.009754	0.00149	0.009754	0.00149	0.363717	0.055561
rep1	PFKP_chr10_3112271	good	88	G	55	6841	6029	0.009123	0	22	6841	20	3358	3012	0.00664	0	6	3358	0.002482	0.001928	0.002482	0.001928	0.092551	0.071893
rep1	PFKP_chr10_3112271	good	89	C	134	6766	5970	0.022446	0	22	6766	36	3315	2997	0.012012	0	6	3315	0.010434	0.002787	0.010434	0.002787	0.389073	0.103924
rep1	PFKP_chr10_3112271	good	90	U	256	6705	5661	0.045222	0	22	6705	64	3277	2908	0.022008	0	6	3277	0.023213	0.003944	0.023213	0.003944	0.865589	0.147068
rep1	PFKP_chr10_3112271	good	91	U	67	6635	5471	0.012246	0	22	6635	4	3249	2840	0.001408	0	6	3249	0.010838	0.001654	0.010838	0.001654	0.404138	0.061676
rep1	PFKP_chr10_3112271	good	92	U	87	6594	5221	0.016663	0	22	6594	1	3225	2691	0.000372	0	6	3225	0.016292	0.001825	0.016292	0.001825	0.607512	0.068052
rep1	PFKP_chr10_3112271	good	93	G	58	6570	4764	0.012175	0	22	6570	11	3211	2493	0.004412	0	6	3211	0.007762	0.00208	0.007762	0.00208	0.289437	0.077561
rep1	PFKP_chr10_3112271	good	94	G	35	6555	4709	0.007433	0	22	6555	8	3202	2453	0.003261	0	6	3202	0.004171	0.001705	0.004171	0.001705	0.155532	0.063578
rep1	PFKP_chr10_3112271	good	95	A	203	6543	4326	0.046926	0	22	6543	9	3195	2159	0.004169	0	6	3195	0.042757	0.003575	0.042757	0.003575	1.59436	0.133308
rep1	PFKP_chr10_3112271	good	96	G	230	6532	4492	0.051202	0	22	6532	31	3189	2222	0.013951	0	6	3189	0.037251	0.004204	0.037251	0.004204	1.38905	0.156763
rep1	PFKP_chr10_3112271	good	97	A	39	6512	4498	0.008671	0	22	6512	8	3186	2253	0.003551	0	6	3186	0.00512	0.001872	0.00512	0.001872	0.19092	0.069805
rep1	PFKP_chr10_3112271	good	98	A	169	6485	5359	0.031536	0	22	6485	3	3175	2668	0.001124	0	6	3175	0.030411	0.002511	0.030411	0.002511	1.134	0.093633
rep1	PFKP_chr10_3112271	good	99	A	23	6458	5541	0.004151	0	20	6458	2	3163	2771	0.000722	0	6	3163	0.003429	0.001005	0.003429	0.001005	0.127864	0.037475
rep1	PFKP_chr10_3112271	good	100	G	57	6434	5771	0.009877	0	20	6434	11	3147	2865	0.003839	0	6	3147	0.006038	0.001747	0.006038	0.001747	0.225151	0.065144
rep1	PFKP_chr10_3112271	good	101	C	37	6410	5764	0.006419	0	18	6410	8	3135	2897	0.002761	0	6	3135	0.003658	0.001438	0.003658	0.001438	0.136403	0.053622
rep1	PFKP_chr10_3112271	good	102	U	174	6388	5866	0.029662	0	18	6388	18	3123	2883	0.006243	0	6	3123	0.023419	0.002687	0.023419	0.002687	0.87327	0.100195
rep1	PFKP_chr10_3112271	good	103	C	28	6346	5841	0.004794	0	18	6346	6	3115	2877	0.002086	0	6	3115	0.002708	0.001243	0.002708	0.001243	0.100979	0.04635
rep1	PFKP_chr10_3112271	good	104	U	11	6319	5551	0.001982	0	18	6319	5	3101	2725	0.001835	0	6	3101	0.000147	0.001015	0.000147	0.001015	0.005481	0.037848
rep1	PFKP_chr10_3112271	good	105	G	54	6282	5504	0.009811	0	18	6282	24	3084	2711	0.008853	0	6	3084	0.000958	0.002247	0.000958	0.002247	0.035723	0.083788
rep1	PFKP_chr10_3112271	good	106	C	65	6250	5261	0.012355	0	18	6250	18	3068	2660	0.006767	0	6	3068	0.005588	0.002212	0.005588	0.002212	0.208371	0.082483
rep1	PFKP_chr10_3112271	good	107	C	147	6198	5351	0.027472	0	18	6198	2	3043	2657	0.000753	0	6	3043	0.026719	0.002327	0.026719	0.002327	0.996324	0.086771
rep1	PFKP_chr10_3112271	good	108	C	15	6158	4957	0.003026	0	18	6158	3	3011	2452	0.001223	0	6	3011	0.001803	0.001053	0.001803	0.001053	0.067232	0.039265
rep1	PFKP_chr10_3112271	good	109	U	15	6124	4716	0.003181	0	18	6124	4	2986	2429	0.001647	0	6	2986	0.001534	0.001163	0.001534	0.001163	0.057201	0.043367
rep1	PFKP_chr10_3112271	good	110	G	213	6094	4760	0.044748	0	18	6094	12	2973	2399	0.005002	0	6	2973	0.039746	0.003389	0.039746	0.003389	1.48209	0.126372
rep1	PFKP_chr10_3112271	good	111	U	84	6068	4882	0.017206	0	18	6068	6	2959	2454	0.002445	0	6	2959	0.014761	0.002126	0.014761	0.002126	0.550422	0.079276
rep1	PFKP_chr10_3112271	good	112	C	17	6043	4848	0.003507	0	18	6043	2	2943	2437	0.000821	0	6	2943	0.002686	0.00103	0.002686	0.00103	0.100158	0.038408
rep1	PFKP_chr10_3112271	good	113	A	33	6036	4735	0.006969	0	18	6036	2	2938	2378	0.000841	0	6	2938	0.006128	0.001351	0.006128	0.001351	0.228507	0.050377
rep1	PFKP_chr10_3112271	good	114	G	51	6022	4660	0.010944	0	18	6022	6	2934	2371	0.002531	0	6	2934	0.008414	0.001848	0.008414	0.001848	0.313749	0.06891
rep1	PFKP_chr10_3112271	good	115	G	61	6002	4614	0.013221	0	17	6002	11	2927	2377	0.004628	0	6	2927	0.008593	0.002194	0.008593	0.002194	0.320424	0.081812
rep1	PFKP_chr10_3112271	good	116	A	314	5992	4756	0.066022	0	17	5992	10	2920	2357	0.004243	0	6	2920	0.061779	0.00396	0.061779	0.00396	2.30368	0.147664
rep1	PFKP_chr10_3112271	good	117	A	18	5981	5047	0.003566	0	17	5981	4	2915	2498	0.001601	0	6	2915	0.001965	0.001161	0.001965	0.001161	0.073273	0.043292
rep1	PFKP_chr10_3112271	good	118	C	158	5966	5479	0.028837	0	17	5966	10	2907	2622	0.003814	0	6	2907	0.025023	0.002592	0.025023	0.002592	0.933082	0.096653
rep1	PFKP_chr10_3112271	good	119	A	6	5955	5634	0.001065	0	17	5955	3	2895	2714	0.001105	0	6	2895	-4e-05	0.000772	-4e-05	0.000772	-0.001492	0.028787
rep1	PFKP_chr10_3112271	good	120	C	10	5944	5570	0.001795	0	17	5944	4	2890	2672	0.001497	0	6	2890	0.000298	0.000939	0.000298	0.000939	0.011112	0.035014
rep1	PFKP_chr10_3112271	good	121	A	11	5934	5565	0.001977	0	17	5934	8	2888	2669	0.002997	0	6	2888	-0.001021	0.001216	-0.001021	0.001216	-0.038072	0.045343
rep1	PFKP_chr10_3112271	good	122	C	10	5927	5418	0.001846	0	17	5927	2	2884	2611	0.000766	0	6	2884	0.00108	0.000796	0.00108	0.000796	0.040272	0.029682
rep1	PFKP_chr10_3112271	good	123	A	84	5907	5353	0.015692	0	17	5907	3	2879	2586	0.00116	0	6	2879	0.014532	0.001838	0.014532	0.001838	0.541883	0.068537
rep1	PFKP_chr10_3112271	good	124	C	27	5904	5242	0.005151	0	17	5904	16	2875	2550	0.006275	0	6	2875	-0.001124	0.001856	-0.001124	0.001856	-0.041913	0.069208
rep1	PFKP_chr10_3112271	good	125	C	46	5850	5098	0.009023	0	17	5850	25	2863	2494	0.010024	0	6	2863	-0.001001	0.002406	-0.001001	0.002406	-0.037326	0.089717
rep1	PFKP_chr10_3112271	good	126	C	73	5827	4866	0.015002	0	17	5827	34	2855	2366	0.01437	0	6	2855	0.000632	0.003026	0.000632	0.003026	0.023567	0.112836
rep1	PFKP_chr10_3112271	good	127	C	25	5783	4662	0.005363	0	17	5783	9	2833	2282	0.003944	0	6	2833	0.001419	0.001697	0.001419	0.001697	0.052913	0.063279
rep1	PFKP_chr10_3112271	good	128	U	36	5676	4187	0.008598	0	17	5676	11	2786	2051	0.005363	0	6	2786	0.003235	0.002161	0.003235	0.002161	0.12063	0.080581
rep1	PFKP_chr10_3112271	good	129	C	3	5133	3394	0.000884	0	16	5133	3	2541	1727	0.001737	0	6	2541	-0.000853	0.001125	-0.000853	0.001125	-0.031807	0.04195
rep1	PFKP_chr10_3112271	good	130	A	0	4108	0	NA	0	13	4108	0	2124	0	NA	0	5	2124	NA	NA	NA	NA	NA	NA
rep1	PHC1_M6PR_chr12_8941306	good	1	U	0	6862	5298	0	0	0	6862	0	2708	2089	0	0	1	2708	0	0	0	0	0	0
rep1	PHC1_M6PR_chr12_8941306	good	2	A	0	7164	5383	0	0	0	7164	0	2744	2070	0	0	1	2744	0	0	0	0	0	0
rep1	PHC1_M6PR_chr12_8941306	good	3	G	17	7294	5546	0.003065	0	0	7294	1	2755	2110	0.000474	0	1	2755	0.002591	0.000882	0.002591	0.000882	0.121168	0.041247
rep1	PHC1_M6PR_chr12_8941306	good	4	U	11	7687	5873	0.001873	0	0	7687	2	2772	2131	0.000939	0	1	2772	0.000934	0.000871	0.000934	0.000871	0.043678	0.040732
rep1	PHC1_M6PR_chr12_8941306	good	5	A	34	7794	6034	0.005635	0	0	7794	3	2782	2173	0.001381	0	1	2782	0.004254	0.001253	0.004254	0.001253	0.198938	0.058596
rep1	PHC1_M6PR_chr12_8941306	good	6	G	33	8033	6469	0.005101	0	1	8033	11	2790	2272	0.004842	0	1	2790	0.00026	0.001709	0.00026	0.001709	0.012159	0.079921
rep1	PHC1_M6PR_chr12_8941306	good	7	C	18	8075	6521	0.00276	0	2	8075	4	2803	2290	0.001747	0	1	2803	0.001014	0.001089	0.001014	0.001089	0.04742	0.050927
rep1	PHC1_M6PR_chr12_8941306	good	8	C	33	8090	6729	0.004904	0	2	8090	1	2807	2348	0.000426	0	1	2807	0.004478	0.000954	0.004478	0.000954	0.209413	0.044614
rep1	PHC1_M6PR_chr12_8941306	good	9	U	116	8106	6803	0.017051	0	2	8106	34	2812	2352	0.014456	0	1	2812	0.002596	0.002942	0.002596	0.002942	0.121402	0.137582
rep1	PHC1_M6PR_chr12_8941306	good	10	C	26	8127	6904	0.003766	0	2	8127	6	2819	2382	0.002519	0	1	2819	0.001247	0.001266	0.001247	0.001266	0.058316	0.059204
rep1	PHC1_M6PR_chr12_8941306	good	11	C	15	8132	6834	0.002195	0	2	8132	2	2821	2358	0.000848	0	1	2821	0.001347	0.000825	0.001347	0.000825	0.062992	0.038581
rep1	PHC1_M6PR_chr12_8941306	good	12	A	87	8145	6909	0.012592	0	2	8145	6	2824	2384	0.002517	0	1	2824	0.010075	0.001697	0.010075	0.001697	0.471156	0.07936
rep1	PHC1_M6PR_chr12_8941306	good	13	U	81	8157	6827	0.011865	0	2	8157	7	2828	2342	0.002989	0	1	2828	0.008876	0.001736	0.008876	0.001736	0.415085	0.081184
rep1	PHC1_M6PR_chr12_8941306	good	14	G	47	8165	6738	0.006975	0	3	8165	6	2831	2340	0.002564	0	1	2831	0.004411	0.00146	0.004411	0.00146	0.20628	0.068277
rep1	PHC1_M6PR_chr12_8941306	good	15	A	221	8172	7056	0.031321	0	3	8172	7	2833	2416	0.002897	0	1	2833	0.028424	0.002374	0.028424	0.002374	1.32924	0.11102
rep1	PHC1_M6PR_chr12_8941306	good	16	G	62	8186	7073	0.008766	0	3	8186	5	2835	2470	0.002024	0	1	2835	0.006741	0.001435	0.006741	0.001435	0.315242	0.067108
rep1	PHC1_M6PR_chr12_8941306	good	17	A	100	8190	7093	0.014098	0	3	8190	3	2839	2471	0.001214	0	1	2839	0.012884	0.001574	0.012884	0.001574	0.602518	0.073608
rep1	PHC1_M6PR_chr12_8941306	good	18	A	196	8192	6927	0.028295	0	3	8192	2	2839	2450	0.000816	0	1	2839	0.027479	0.002102	0.027479	0.002102	1.28505	0.0983
rep1	PHC1_M6PR_chr12_8941306	good	19	U	38	8202	6685	0.005684	0	4	8202	13	2839	2358	0.005513	0	1	2839	0.000171	0.001786	0.000171	0.001786	0.007997	0.083522
rep1	PHC1_M6PR_chr12_8941306	good	20	C	127	8212	6716	0.01891	0	4	8212	8	2841	2374	0.00337	0	1	2841	0.01554	0.002058	0.01554	0.002058	0.726726	0.096242
rep1	PHC1_M6PR_chr12_8941306	good	21	U	114	8217	6787	0.016797	0	4	8217	6	2844	2382	0.002519	0	1	2844	0.014278	0.001879	0.014278	0.001879	0.667708	0.087871
rep1	PHC1_M6PR_chr12_8941306	good	22	G	175	8221	6962	0.025136	0	4	8221	23	2847	2450	0.009388	0	1	2847	0.015749	0.002728	0.015749	0.002728	0.7365	0.127575
rep1	PHC1_M6PR_chr12_8941306	good	23	G	43	8222	7113	0.006045	0	4	8222	12	2848	2547	0.004711	0	1	2848	0.001334	0.001643	0.001334	0.001643	0.062384	0.076835
rep1	PHC1_M6PR_chr12_8941306	good	24	U	181	8223	7028	0.025754	0	6	8223	3	2848	2540	0.001181	0	1	2848	0.024573	0.002032	0.024573	0.002032	1.14915	0.095026
rep1	PHC1_M6PR_chr12_8941306	good	25	A	333	8232	7124	0.046743	0	6	8232	4	2848	2537	0.001577	0	1	2848	0.045167	0.00268	0.045167	0.00268	2.11223	0.12533
rep1	PHC1_M6PR_chr12_8941306	good	26	U	95	8229	7226	0.013147	0	8	8229	20	2845	2564	0.0078	0	1	2845	0.005347	0.002205	0.005347	0.002205	0.250052	0.103116
rep1	PHC1_M6PR_chr12_8941306	good	27	U	133	8222	7223	0.018413	0	9	8222	6	2838	2577	0.002328	0	1	2838	0.016085	0.001858	0.016085	0.001858	0.752213	0.086889
rep1	PHC1_M6PR_chr12_8941306	good	28	U	32	8205	7167	0.004465	0	9	8205	3	2835	2567	0.001169	0	1	2835	0.003296	0.001038	0.003296	0.001038	0.154137	0.048542
rep1	PHC1_M6PR_chr12_8941306	good	29	C	144	8205	7106	0.020265	0	9	8205	7	2827	2541	0.002755	0	1	2827	0.01751	0.001984	0.01751	0.001984	0.818852	0.092781
rep1	PHC1_M6PR_chr12_8941306	good	30	U	87	8186	7139	0.012187	0	9	8186	3	2825	2536	0.001183	0	1	2825	0.011004	0.001474	0.011004	0.001474	0.5146	0.068931
rep1	PHC1_M6PR_chr12_8941306	good	31	U	58	8166	7074	0.008199	0	9	8166	4	2813	2538	0.001576	0	1	2813	0.006623	0.001334	0.006623	0.001334	0.309724	0.062384
rep1	PHC1_M6PR_chr12_8941306	good	32	G	183	8138	7208	0.025388	0	9	8138	10	2802	2593	0.003857	0	1	2802	0.021532	0.002238	0.021532	0.002238	1.00694	0.10466
rep1	PHC1_M6PR_chr12_8941306	good	33	C	229	8113	7386	0.031005	0	9	8113	10	2789	2624	0.003811	0	1	2789	0.027194	0.002377	0.027194	0.002377	1.27172	0.11116
rep1	PHC1_M6PR_chr12_8941306	good	34	U	22	8088	7384	0.002979	0	9	8088	1	2775	2613	0.000383	0	1	2775	0.002597	0.000742	0.002597	0.000742	0.121448	0.0347
rep1	PHC1_M6PR_chr12_8941306	good	35	G	48	8060	7349	0.006532	0	9	8060	14	2765	2586	0.005414	0	1	2765	0.001118	0.001727	0.001118	0.001727	0.052283	0.080763
rep1	PHC1_M6PR_chr12_8941306	good	36	C	28	8043	7300	0.003836	0	9	8043	6	2748	2552	0.002351	0	1	2748	0.001485	0.001203	0.001485	0.001203	0.069446	0.056258
rep1	PHC1_M6PR_chr12_8941306	good	37	U	28	8024	7070	0.00396	0	9	8024	10	2733	2491	0.004014	0	1	2733	-5.4e-05	0.001474	-5.4e-05	0.001474	-0.002525	0.068931
rep1	PHC1_M6PR_chr12_8941306	good	38	U	26	7995	6749	0.003852	0	9	7995	3	2721	2365	0.001268	0	1	2721	0.002584	0.001052	0.002584	0.001052	0.12084	0.049197
rep1	PHC1_M6PR_chr12_8941306	good	39	G	48	7974	6558	0.007319	0	9	7974	5	2716	2298	0.002176	0	1	2716	0.005143	0.001436	0.005143	0.001436	0.240512	0.067154
rep1	PHC1_M6PR_chr12_8941306	good	40	G	22	7960	6442	0.003415	0	9	7960	3	2710	2256	0.00133	0	1	2710	0.002085	0.001058	0.002085	0.001058	0.097505	0.049477
rep1	PHC1_M6PR_chr12_8941306	good	41	A	111	7946	6371	0.017423	0	9	7946	4	2704	2255	0.001774	0	1	2704	0.015649	0.001877	0.015649	0.001877	0.731823	0.087778
rep1	PHC1_M6PR_chr12_8941306	good	42	A	165	7933	6484	0.025447	0	9	7933	4	2692	2271	0.001761	0	1	2692	0.023686	0.002168	0.023686	0.002168	1.10767	0.101386
rep1	PHC1_M6PR_chr12_8941306	good	43	C	18	7911	6688	0.002691	0	9	7911	4	2689	2339	0.00171	0	1	2689	0.000981	0.001065	0.000981	0.001065	0.045876	0.049805
rep1	PHC1_M6PR_chr12_8941306	good	44	U	152	7893	6740	0.022552	0	9	7893	4	2685	2350	0.001702	0	1	2685	0.02085	0.002017	0.02085	0.002017	0.975047	0.094325
rep1	PHC1_M6PR_chr12_8941306	good	45	A	41	7880	6739	0.006084	0	9	7880	6	2682	2366	0.002536	0	1	2682	0.003548	0.001405	0.003548	0.001405	0.165922	0.065705
rep1	PHC1_M6PR_chr12_8941306	good	46	C	146	7875	6923	0.021089	0	9	7875	18	2674	2418	0.007444	0	1	2674	0.013645	0.002475	0.013645	0.002475	0.638106	0.115743
rep1	PHC1_M6PR_chr12_8941306	good	47	U	358	7860	6907	0.051831	0	9	7860	51	2669	2433	0.020962	0	1	2669	0.03087	0.004015	0.03087	0.004015	1.44363	0.187761
rep1	PHC1_M6PR_chr12_8941306	good	48	U	80	7853	6940	0.011527	0	9	7853	3	2666	2434	0.001233	0	1	2666	0.010295	0.001472	0.010295	0.001472	0.481444	0.068838
rep1	PHC1_M6PR_chr12_8941306	good	49	U	130	7839	6860	0.01895	0	9	7839	4	2661	2406	0.001663	0	1	2661	0.017288	0.001858	0.017288	0.001858	0.808471	0.086889
rep1	PHC1_M6PR_chr12_8941306	good	50	G	122	7822	6787	0.017976	0	9	7822	14	2657	2415	0.005797	0	1	2657	0.012178	0.002247	0.012178	0.002247	0.569502	0.105081
rep1	PHC1_M6PR_chr12_8941306	good	51	C	68	7811	6781	0.010028	0	9	7811	3	2645	2412	0.001244	0	1	2645	0.008784	0.001412	0.008784	0.001412	0.410782	0.066032
rep1	PHC1_M6PR_chr12_8941306	good	52	A	245	7793	6979	0.035105	0	9	7793	5	2639	2422	0.002064	0	1	2639	0.033041	0.002425	0.033041	0.002425	1.54516	0.113405
rep1	PHC1_M6PR_chr12_8941306	good	53	G	102	7769	7105	0.014356	0	9	7769	7	2633	2458	0.002848	0	1	2633	0.011508	0.001783	0.011508	0.001783	0.53817	0.083382
rep1	PHC1_M6PR_chr12_8941306	good	54	U	103	7741	7138	0.01443	0	9	7741	6	2624	2437	0.002462	0	1	2624	0.011968	0.001741	0.011968	0.001741	0.559682	0.081418
rep1	PHC1_M6PR_chr12_8941306	good	55	G	40	7711	7072	0.005656	0	9	7711	7	2615	2418	0.002895	0	1	2615	0.002761	0.001413	0.002761	0.001413	0.129118	0.066079
rep1	PHC1_M6PR_chr12_8941306	good	56	A	122	7691	7124	0.017125	0	9	7691	4	2608	2420	0.001653	0	1	2608	0.015472	0.001757	0.015472	0.001757	0.723546	0.082166
rep1	PHC1_M6PR_chr12_8941306	good	57	U	80	7658	7077	0.011304	0	9	7658	2	2593	2401	0.000833	0	1	2593	0.010471	0.001394	0.010471	0.001394	0.489675	0.06519
rep1	PHC1_M6PR_chr12_8941306	good	58	U	42	7627	6956	0.006038	0	8	7627	1	2584	2333	0.000429	0	1	2584	0.005609	0.001026	0.005609	0.001026	0.262304	0.047981
rep1	PHC1_M6PR_chr12_8941306	good	59	A	14	7592	6928	0.002021	0	8	7592	0	2567	2324	0	0	1	2567	0.002021	0.00054	0.002021	0.00054	0.094512	0.025253
rep1	PHC1_M6PR_chr12_8941306	good	60	C	10	7561	6896	0.00145	0	8	7561	7	2554	2326	0.003009	0	1	2554	-0.001559	0.001226	-0.001559	0.001226	-0.072906	0.057334
rep1	PHC1_M6PR_chr12_8941306	good	61	U	16	7526	6820	0.002346	0	8	7526	5	2540	2306	0.002168	0	1	2540	0.000178	0.001133	0.000178	0.001133	0.008324	0.052985
rep1	PHC1_M6PR_chr12_8941306	good	62	U	9	7494	6676	0.001348	0	8	7494	5	2530	2265	0.002208	0	1	2530	-0.000859	0.001085	-0.000859	0.001085	-0.040171	0.05074
rep1	PHC1_M6PR_chr12_8941306	good	63	G	34	7464	6575	0.005171	0	8	7464	13	2510	2254	0.005768	0	1	2510	-0.000596	0.001829	-0.000596	0.001829	-0.027872	0.085533
rep1	PHC1_M6PR_chr12_8941306	good	64	G	130	7429	6546	0.019859	0	8	7429	18	2495	2266	0.007944	0	1	2495	0.011916	0.002557	0.011916	0.002557	0.55725	0.119578
rep1	PHC1_M6PR_chr12_8941306	good	65	U	165	7393	6383	0.02585	0	8	7393	4	2485	2252	0.001776	0	1	2485	0.024074	0.0022	0.024074	0.0022	1.12582	0.102883
rep1	PHC1_M6PR_chr12_8941306	good	66	U	297	7340	6504	0.045664	0	8	7340	1	2473	2251	0.000444	0	1	2473	0.04522	0.002687	0.04522	0.002687	2.11471	0.125657
rep1	PHC1_M6PR_chr12_8941306	good	67	G	235	7286	6433	0.03653	0	8	7286	18	2460	2228	0.008079	0	1	2460	0.028451	0.00305	0.028451	0.00305	1.33051	0.142633
rep1	PHC1_M6PR_chr12_8941306	good	68	C	94	7233	6424	0.014633	0	8	7233	4	2440	2213	0.001808	0	1	2440	0.012825	0.001759	0.012825	0.001759	0.599759	0.082259
rep1	PHC1_M6PR_chr12_8941306	good	69	A	129	7190	6435	0.020047	0	8	7190	6	2425	2179	0.002754	0	1	2425	0.017293	0.002093	0.017293	0.002093	0.808704	0.097879
rep1	PHC1_M6PR_chr12_8941306	good	70	G	135	7158	6432	0.020989	0	8	7158	7	2400	2137	0.003276	0	1	2400	0.017713	0.00219	0.017713	0.00219	0.828346	0.102415
rep1	PHC1_M6PR_chr12_8941306	good	71	U	141	7122	6278	0.022459	0	8	7122	35	2391	2072	0.016892	0	1	2391	0.005567	0.003425	0.005567	0.003425	0.26034	0.16017
rep1	PHC1_M6PR_chr12_8941306	good	72	C	3	7087	6217	0.000483	0	8	7087	4	2381	2049	0.001952	0	1	2381	-0.00147	0.001015	-0.00147	0.001015	-0.068744	0.047466
rep1	PHC1_M6PR_chr12_8941306	good	73	C	6	7063	6081	0.000987	0	8	7063	4	2376	2011	0.001989	0	1	2376	-0.001002	0.001073	-0.001002	0.001073	-0.046858	0.050179
rep1	PHC1_M6PR_chr12_8941306	good	74	A	7	7039	6035	0.00116	0	8	7039	1	2368	1987	0.000503	0	1	2368	0.000657	0.000667	0.000657	0.000667	0.030725	0.031192
rep1	PHC1_M6PR_chr12_8941306	good	75	A	10	7018	6091	0.001642	0	8	7018	3	2361	2014	0.00149	0	1	2361	0.000152	0.001005	0.000152	0.001005	0.007108	0.046999
rep1	PHC1_M6PR_chr12_8941306	good	76	G	19	6990	6104	0.003113	0	8	6990	8	2351	2042	0.003918	0	1	2351	-0.000805	0.001558	-0.000805	0.001558	-0.037646	0.07286
rep1	PHC1_M6PR_chr12_8941306	good	77	U	9	6958	5923	0.00152	0	8	6958	3	2338	2039	0.001471	0	1	2338	4.8e-05	0.000989	4.8e-05	0.000989	0.002245	0.04625
rep1	PHC1_M6PR_chr12_8941306	good	78	A	39	6891	5780	0.006747	0	8	6891	2	2320	2016	0.000992	0	1	2320	0.005755	0.001288	0.005755	0.001288	0.269132	0.060233
rep1	PHC1_M6PR_chr12_8941306	good	79	C	15	6828	5604	0.002677	0	8	6828	3	2311	1963	0.001528	0	1	2311	0.001148	0.001121	0.001148	0.001121	0.053686	0.052423
rep1	PHC1_M6PR_chr12_8941306	good	80	U	36	6765	5543	0.006495	0	8	6765	9	2288	1934	0.004654	0	1	2288	0.001841	0.001892	0.001841	0.001892	0.086094	0.088479
rep1	PHC1_M6PR_chr12_8941306	good	81	C	7	6700	5486	0.001276	0	7	6700	1	2258	1902	0.000526	0	1	2258	0.00075	0.000713	0.00075	0.000713	0.035074	0.033343
rep1	PHC1_M6PR_chr12_8941306	good	82	U	8	6645	5112	0.001565	0	7	6645	3	2232	1768	0.001697	0	1	2232	-0.000132	0.001125	-0.000132	0.001125	-0.006173	0.05261
rep1	PHC1_M6PR_chr12_8941306	good	83	C	35	6593	5014	0.00698	0	7	6593	3	2212	1745	0.001719	0	1	2212	0.005261	0.001542	0.005261	0.001542	0.24603	0.072111
rep1	PHC1_M6PR_chr12_8941306	good	84	G	283	6573	5036	0.056195	0	7	6573	27	2203	1747	0.015455	0	1	2203	0.04074	0.004473	0.04074	0.004473	1.9052	0.209179
rep1	PHC1_M6PR_chr12_8941306	good	85	U	61	6554	5106	0.011947	0	7	6554	8	2192	1802	0.00444	0	1	2192	0.007507	0.002192	0.007507	0.002192	0.351064	0.102509
rep1	PHC1_M6PR_chr12_8941306	good	86	U	161	6521	5231	0.030778	0	7	6521	1	2188	1790	0.000559	0	1	2188	0.030219	0.002489	0.030219	0.002489	1.41319	0.116398
rep1	PHC1_M6PR_chr12_8941306	good	87	U	24	6488	4999	0.004801	0	7	6488	0	2177	1717	0	0	1	2177	0.004801	0.00098	0.004801	0.00098	0.224518	0.04583
rep1	PHC1_M6PR_chr12_8941306	good	88	A	93	6458	4993	0.018626	0	7	6458	9	2174	1718	0.005239	0	1	2174	0.013387	0.002604	0.013387	0.002604	0.626041	0.121776
rep1	PHC1_M6PR_chr12_8941306	good	89	G	55	6446	5335	0.010309	0	7	6446	9	2169	1835	0.004905	0	1	2169	0.005405	0.002146	0.005405	0.002146	0.252764	0.100357
rep1	PHC1_M6PR_chr12_8941306	good	90	U	36	6430	5496	0.00655	0	7	6430	10	2167	1887	0.005299	0	1	2167	0.001251	0.002	0.001251	0.002	0.058503	0.09353
rep1	PHC1_M6PR_chr12_8941306	good	91	C	34	6409	5519	0.006161	0	7	6409	5	2165	1886	0.002651	0	1	2165	0.003509	0.001588	0.003509	0.001588	0.164098	0.074263
rep1	PHC1_M6PR_chr12_8941306	good	92	U	14	6387	5467	0.002561	0	7	6387	1	2160	1859	0.000538	0	1	2160	0.002023	0.000871	0.002023	0.000871	0.094605	0.040732
rep1	PHC1_M6PR_chr12_8941306	good	93	G	25	6359	5625	0.004444	0	7	6359	3	2152	1915	0.001567	0	1	2152	0.002878	0.001268	0.002878	0.001268	0.134589	0.059298
rep1	PHC1_M6PR_chr12_8941306	good	94	A	31	6317	5682	0.005456	0	7	6317	4	2144	1942	0.00206	0	1	2144	0.003396	0.001422	0.003396	0.001422	0.158813	0.0665
rep1	PHC1_M6PR_chr12_8941306	good	95	G	41	6283	5628	0.007285	0	7	6283	11	2130	1932	0.005694	0	1	2130	0.001591	0.002059	0.001591	0.002059	0.074403	0.096289
rep1	PHC1_M6PR_chr12_8941306	good	96	C	44	6236	5233	0.008408	0	7	6236	9	2122	1832	0.004913	0	1	2122	0.003496	0.002071	0.003496	0.002071	0.16349	0.09685
rep1	PHC1_M6PR_chr12_8941306	good	97	C	43	6196	5161	0.008332	0	7	6196	2	2109	1810	0.001105	0	1	2109	0.007227	0.001492	0.007227	0.001492	0.33797	0.069773
rep1	PHC1_M6PR_chr12_8941306	good	98	U	48	6150	5106	0.009401	0	7	6150	0	2099	1784	0	0	1	2099	0.009401	0.001357	0.009401	0.001357	0.439636	0.06346
rep1	PHC1_M6PR_chr12_8941306	good	99	G	30	6108	5020	0.005976	0	6	6108	8	2089	1738	0.004603	0	1	2089	0.001373	0.001959	0.001373	0.001959	0.064208	0.091612
rep1	PHC1_M6PR_chr12_8941306	good	100	G	13	6062	5230	0.002486	0	6	6062	9	2070	1804	0.004989	0	1	2070	-0.002503	0.0018	-0.002503	0.0018	-0.117052	0.084177
rep1	PHC1_M6PR_chr12_8941306	good	101	A	25	5995	5270	0.004744	0	6	5995	6	2060	1830	0.003279	0	1	2060	0.001465	0.001641	0.001465	0.001641	0.068511	0.076741
rep1	PHC1_M6PR_chr12_8941306	good	102	G	10	5929	5254	0.001903	0	6	5929	4	2030	1817	0.002201	0	1	2030	-0.000298	0.001255	-0.000298	0.001255	-0.013936	0.05869
rep1	PHC1_M6PR_chr12_8941306	good	103	A	28	5828	5173	0.005413	0	6	5828	4	1995	1785	0.002241	0	1	1995	0.003172	0.001517	0.003172	0.001517	0.148338	0.070942
rep1	PHC1_M6PR_chr12_8941306	good	104	U	26	5709	5085	0.005113	0	6	5709	2	1940	1758	0.001138	0	1	1940	0.003975	0.001286	0.003975	0.001286	0.18589	0.06014
rep1	PHC1_M6PR_chr12_8941306	good	105	G	114	5607	4802	0.02374	0	5	5607	6	1884	1661	0.003612	0	1	1884	0.020128	0.002668	0.020128	0.002668	0.941283	0.124769
rep1	PHC1_M6PR_chr12_8941306	good	106	U	147	5507	4521	0.032515	0	5	5507	3	1844	1583	0.001895	0	1	1844	0.03062	0.002896	0.03062	0.002896	1.43194	0.135431
rep1	PHC1_M6PR_chr12_8941306	good	107	U	18	5420	4276	0.00421	0	5	5420	6	1806	1505	0.003987	0	1	1806	0.000223	0.001906	0.000223	0.001906	0.010429	0.089134
rep1	PHC1_M6PR_chr12_8941306	good	108	C	65	5334	4160	0.015625	0	5	5334	2	1770	1477	0.001354	0	1	1770	0.014271	0.002162	0.014271	0.002162	0.667381	0.101106
rep1	PHC1_M6PR_chr12_8941306	good	109	U	40	5295	3932	0.010173	0	5	5295	0	1755	1377	0	0	1	1755	0.010173	0.001608	0.010173	0.001608	0.475739	0.075198
rep1	PHC1_M6PR_chr12_8941306	good	110	A	73	5243	3460	0.021098	0	5	5243	3	1738	1282	0.00234	0	1	1738	0.018758	0.002815	0.018758	0.002815	0.877215	0.131643
rep1	PHC1_M6PR_chr12_8941306	good	111	G	112	5210	3631	0.030845	0	5	5210	3	1729	1299	0.002309	0	1	1729	0.028536	0.003205	0.028536	0.003205	1.33448	0.149881
rep1	PHC1_M6PR_chr12_8941306	good	112	A	136	5183	3699	0.036767	0	5	5183	2	1722	1286	0.001555	0	1	1722	0.035211	0.003339	0.035211	0.003339	1.64664	0.156148
rep1	PHC1_M6PR_chr12_8941306	good	113	C	94	5153	3773	0.024914	0	5	5153	8	1718	1294	0.006182	0	1	1718	0.018731	0.003374	0.018731	0.003374	0.875952	0.157785
rep1	PHC1_M6PR_chr12_8941306	good	114	U	89	5129	3822	0.023286	0	5	5129	4	1711	1311	0.003051	0	1	1711	0.020235	0.002902	0.020235	0.002902	0.946287	0.135712
rep1	PHC1_M6PR_chr12_8941306	good	115	U	58	5109	3832	0.015136	0	5	5109	3	1704	1303	0.002302	0	1	1704	0.012833	0.002391	0.012833	0.002391	0.600133	0.111815
rep1	PHC1_M6PR_chr12_8941306	good	116	G	71	5079	4097	0.01733	0	5	5079	5	1695	1417	0.003529	0	1	1695	0.013801	0.002592	0.013801	0.002592	0.645402	0.121214
rep1	PHC1_M6PR_chr12_8941306	good	117	C	67	5050	4217	0.015888	0	5	5050	5	1686	1434	0.003487	0	1	1686	0.012401	0.00249	0.012401	0.00249	0.579931	0.116444
rep1	PHC1_M6PR_chr12_8941306	good	118	U	121	5027	4062	0.029788	0	5	5027	5	1676	1374	0.003639	0	1	1676	0.026149	0.003159	0.026149	0.003159	1.22285	0.14773
rep1	PHC1_M6PR_chr12_8941306	good	119	U	54	5010	4020	0.013433	0	5	5010	4	1671	1379	0.002901	0	1	1671	0.010532	0.002333	0.010532	0.002333	0.492527	0.109102
rep1	PHC1_M6PR_chr12_8941306	good	120	C	51	4990	4019	0.01269	0	5	4990	5	1663	1389	0.0036	0	1	1663	0.00909	0.002398	0.00909	0.002398	0.425092	0.112142
rep1	PHC1_M6PR_chr12_8941306	good	121	U	66	4987	3814	0.017305	0	5	4987	6	1661	1317	0.004556	0	0	1661	0.012749	0.002828	0.012749	0.002828	0.596205	0.132251
rep1	PHC1_M6PR_chr12_8941306	good	122	C	82	4963	3709	0.022108	0	5	4963	15	1660	1298	0.011556	0	0	1660	0.010552	0.003855	0.010552	0.003855	0.493463	0.180278
rep1	PHC1_M6PR_chr12_8941306	good	123	C	18	4955	3561	0.005055	0	5	4955	2	1658	1220	0.001639	0	0	1658	0.003415	0.001662	0.003415	0.001662	0.159702	0.077723
rep1	PHC1_M6PR_chr12_8941306	good	124	C	9	4938	3101	0.002902	0	4	4938	0	1651	1044	0	0	0	1651	0.002902	0.000967	0.002902	0.000967	0.135712	0.045222
rep1	PHC1_M6PR_chr12_8941306	good	125	A	87	4910	3122	0.027867	0	4	4910	8	1643	1040	0.007692	0	0	1643	0.020174	0.00404	0.020174	0.00404	0.943434	0.18893
rep1	PHC1_M6PR_chr12_8941306	good	126	C	20	4896	3107	0.006437	0	4	4896	8	1639	1044	0.007663	0	0	1639	-0.001226	0.003068	-0.001226	0.003068	-0.057334	0.143475
rep1	PHC1_M6PR_chr12_8941306	good	127	C	44	4826	3419	0.012869	0	4	4826	5	1630	1143	0.004374	0	0	1630	0.008495	0.002755	0.008495	0.002755	0.397267	0.128837
rep1	PHC1_M6PR_chr12_8941306	good	128	U	131	4754	3674	0.035656	0	4	4754	34	1612	1274	0.026688	0	0	1612	0.008968	0.005536	0.008968	0.005536	0.419387	0.25889
rep1	PHC1_M6PR_chr12_8941306	good	129	C	74	4459	3435	0.021543	0	3	4459	23	1528	1192	0.019295	0	0	1528	0.002248	0.004739	0.002248	0.004739	0.105127	0.221619
rep1	PHC1_M6PR_chr12_8941306	good	130	U	0	4184	0	NA	0	3	4184	0	1441	0	NA	0	0	1441	NA	NA	NA	NA	NA	NA
rep1	PMS2_chr7_5971345	good	1	C	0	7950	6384	0	0	5	7950	0	4173	3505	0	0	0	4173	0	0	0	0	0	0
rep1	PMS2_chr7_5971345	good	2	A	0	8332	6278	0	0	5	8332	0	4217	3445	0	0	0	4217	0	0	0	0	0	0
rep1	PMS2_chr7_5971345	good	3	G	21	8609	6741	0.003115	0	5	8609	10	4223	3599	0.002779	0	0	4223	0.000337	0.001111	0.000337	0.001111	0.015958	0.05261
rep1	PMS2_chr7_5971345	good	4	C	13	8998	6844	0.001899	0	5	8998	6	4231	3538	0.001696	0	0	4231	0.000204	0.00087	0.000204	0.00087	0.00966	0.041198
rep1	PMS2_chr7_5971345	good	5	G	116	9184	7053	0.016447	0	5	9184	29	4237	3596	0.008065	0	0	4237	0.008382	0.002139	0.008382	0.002139	0.39692	0.10129
rep1	PMS2_chr7_5971345	good	6	G	38	9274	7130	0.00533	0	5	9274	15	4245	3626	0.004137	0	0	4245	0.001193	0.001374	0.001193	0.001374	0.056493	0.065064
rep1	PMS2_chr7_5971345	good	7	U	340	9561	7639	0.044508	0	5	9561	16	4249	3713	0.004309	0	0	4249	0.040199	0.002643	0.040199	0.002643	1.90358	0.125156
rep1	PMS2_chr7_5971345	good	8	G	54	9621	7838	0.00689	0	5	9621	14	4251	3757	0.003726	0	0	4251	0.003163	0.001368	0.003163	0.001368	0.14978	0.06478
rep1	PMS2_chr7_5971345	good	9	G	35	9631	8155	0.004292	0	5	9631	11	4253	3846	0.00286	0	0	4253	0.001432	0.001127	0.001432	0.001127	0.067811	0.053368
rep1	PMS2_chr7_5971345	good	10	G	69	9634	8191	0.008424	0	5	9634	33	4255	3833	0.008609	0	0	4255	-0.000186	0.00181	-0.000186	0.00181	-0.008808	0.085711
rep1	PMS2_chr7_5971345	good	11	C	8	9636	8397	0.000953	0	5	9636	5	4256	3867	0.001293	0	0	4256	-0.00034	0.000669	-0.00034	0.000669	-0.0161	0.03168
rep1	PMS2_chr7_5971345	good	12	A	6	9636	8438	0.000711	0	5	9636	5	4257	3849	0.001299	0	0	4257	-0.000588	0.000649	-0.000588	0.000649	-0.027844	0.030733
rep1	PMS2_chr7_5971345	good	13	U	12	9636	8571	0.0014	0	5	9636	0	4257	3852	0	0	0	4257	0.0014	0.000404	0.0014	0.000404	0.066295	0.019131
rep1	PMS2_chr7_5971345	good	14	U	19	9636	8491	0.002238	0	5	9636	8	4257	3816	0.002096	0	0	4257	0.000141	0.000902	0.000141	0.000902	0.006677	0.042713
rep1	PMS2_chr7_5971345	good	15	A	17	9638	8539	0.001991	0	5	9638	4	4258	3822	0.001047	0	0	4258	0.000944	0.000712	0.000944	0.000712	0.044702	0.033716
rep1	PMS2_chr7_5971345	good	16	G	16	9639	8829	0.001812	0	5	9639	11	4259	3883	0.002833	0	0	4259	-0.001021	0.000967	-0.001021	0.000967	-0.048348	0.045791
rep1	PMS2_chr7_5971345	good	17	A	48	9640	8860	0.005418	0	5	9640	8	4259	3853	0.002076	0	0	4259	0.003341	0.001073	0.003341	0.001073	0.158209	0.050811
rep1	PMS2_chr7_5971345	good	18	U	18	9643	8690	0.002071	0	5	9643	5	4259	3796	0.001317	0	0	4259	0.000754	0.000765	0.000754	0.000765	0.035705	0.036226
rep1	PMS2_chr7_5971345	good	19	U	30	9643	8377	0.003581	0	5	9643	9	4260	3647	0.002468	0	0	4260	0.001113	0.001051	0.001113	0.001051	0.052705	0.049769
rep1	PMS2_chr7_5971345	good	20	C	18	9644	8417	0.002139	0	5	9644	8	4260	3660	0.002186	0	0	4260	-4.7e-05	0.000923	-4.7e-05	0.000923	-0.002226	0.043708
rep1	PMS2_chr7_5971345	good	21	U	8	9644	8292	0.000965	0	5	9644	4	4260	3621	0.001105	0	0	4260	-0.00014	0.000649	-0.00014	0.000649	-0.00663	0.030733
rep1	PMS2_chr7_5971345	good	22	C	8	9644	8256	0.000969	0	5	9644	7	4260	3612	0.001938	0	0	4260	-0.000969	0.000809	-0.000969	0.000809	-0.045886	0.038309
rep1	PMS2_chr7_5971345	good	23	A	20	9644	8440	0.00237	0	5	9644	2	4260	3744	0.000534	0	0	4260	0.001835	0.000651	0.001835	0.000651	0.086894	0.030827
rep1	PMS2_chr7_5971345	good	24	U	56	9643	8582	0.006525	0	5	9643	11	4260	3845	0.002861	0	0	4260	0.003664	0.001227	0.003664	0.001227	0.173505	0.058103
rep1	PMS2_chr7_5971345	good	25	A	233	9642	8587	0.027134	0	5	9642	1	4260	3835	0.000261	0	0	4260	0.026873	0.001797	0.026873	0.001797	1.27254	0.085095
rep1	PMS2_chr7_5971345	good	26	G	59	9631	8826	0.006685	0	5	9631	20	4251	3938	0.005079	0	0	4251	0.001606	0.001431	0.001606	0.001431	0.07605	0.067763
rep1	PMS2_chr7_5971345	good	27	C	91	9607	8761	0.010387	0	5	9607	8	4241	3933	0.002034	0	0	4241	0.008353	0.001305	0.008353	0.001305	0.395547	0.061797
rep1	PMS2_chr7_5971345	good	28	A	4	9584	8738	0.000458	0	5	9584	2	4233	3945	0.000507	0	0	4233	-4.9e-05	0.000425	-4.9e-05	0.000425	-0.00232	0.020125
rep1	PMS2_chr7_5971345	good	29	G	64	9561	8743	0.00732	0	5	9561	22	4225	3969	0.005543	0	0	4225	0.001777	0.001495	0.001777	0.001495	0.084148	0.070794
rep1	PMS2_chr7_5971345	good	30	C	31	9525	8455	0.003666	0	5	9525	6	4209	4015	0.001494	0	0	4209	0.002172	0.000898	0.002172	0.000898	0.102853	0.042524
rep1	PMS2_chr7_5971345	good	31	A	489	9474	8688	0.056285	0	5	9474	6	4193	3958	0.001516	0	0	4193	0.054769	0.002619	0.054769	0.002619	2.59353	0.12402
rep1	PMS2_chr7_5971345	good	32	C	80	9419	8269	0.009675	0	5	9419	8	4169	3777	0.002118	0	0	4169	0.007557	0.001316	0.007557	0.001316	0.357853	0.062318
rep1	PMS2_chr7_5971345	good	33	G	135	9341	8111	0.016644	0	5	9341	14	4148	3700	0.003784	0	0	4148	0.01286	0.001753	0.01286	0.001753	0.608971	0.083011
rep1	PMS2_chr7_5971345	good	34	A	171	9300	8102	0.021106	0	5	9300	5	4126	3659	0.001366	0	0	4126	0.019739	0.001726	0.019739	0.001726	0.934719	0.081733
rep1	PMS2_chr7_5971345	good	35	G	135	9259	8076	0.016716	0	5	9259	30	4105	3635	0.008253	0	0	4105	0.008463	0.002083	0.008463	0.002083	0.400756	0.098638
rep1	PMS2_chr7_5971345	good	36	C	30	9222	7972	0.003763	0	6	9222	17	4088	3596	0.004727	0	0	4088	-0.000964	0.001337	-0.000964	0.001337	-0.045649	0.063312
rep1	PMS2_chr7_5971345	good	37	C	15	9198	7865	0.001907	0	6	9198	6	4081	3539	0.001695	0	0	4081	0.000212	0.000849	0.000212	0.000849	0.010039	0.040203
rep1	PMS2_chr7_5971345	good	38	C	28	9182	7761	0.003608	0	6	9182	12	4071	3504	0.003425	0	0	4071	0.000183	0.001201	0.000183	0.001201	0.008666	0.056872
rep1	PMS2_chr7_5971345	good	39	U	25	9166	7414	0.003372	0	6	9166	4	4066	3390	0.00118	0	0	4066	0.002192	0.000896	0.002192	0.000896	0.1038	0.042429
rep1	PMS2_chr7_5971345	good	40	A	246	9150	7458	0.032985	0	6	9150	10	4062	3373	0.002965	0	0	4062	0.03002	0.002303	0.03002	0.002303	1.42156	0.109056
rep1	PMS2_chr7_5971345	good	41	U	112	9144	7735	0.01448	0	6	9144	5	4056	3491	0.001432	0	0	4056	0.013047	0.001511	0.013047	0.001511	0.617826	0.071552
rep1	PMS2_chr7_5971345	good	42	U	79	9138	7721	0.010232	0	6	9138	8	4054	3491	0.002292	0	0	4054	0.00794	0.001408	0.00794	0.001408	0.37599	0.066674
rep1	PMS2_chr7_5971345	good	43	G	56	9130	7830	0.007152	0	6	9130	25	4052	3536	0.00707	0	0	4052	8.2e-05	0.001707	8.2e-05	0.001707	0.003883	0.080833
rep1	PMS2_chr7_5971345	good	44	U	5	9120	8017	0.000624	0	6	9120	4	4051	3624	0.001104	0	0	4051	-0.00048	0.000618	-0.00048	0.000618	-0.02273	0.029265
rep1	PMS2_chr7_5971345	good	45	G	32	9113	7895	0.004053	0	6	9113	14	4048	3640	0.003846	0	0	4048	0.000207	0.001253	0.000207	0.001253	0.009802	0.059334
rep1	PMS2_chr7_5971345	good	46	A	273	9097	8095	0.033725	0	6	9097	6	4043	3836	0.001564	0	0	4043	0.03216	0.002139	0.03216	0.002139	1.5229	0.10129
rep1	PMS2_chr7_5971345	good	47	A	267	9087	8405	0.031767	0	6	9087	5	4040	3896	0.001283	0	0	4040	0.030483	0.002027	0.030483	0.002027	1.44349	0.095986
rep1	PMS2_chr7_5971345	good	48	C	185	9081	8362	0.022124	0	6	9081	8	4031	3866	0.002069	0	0	4031	0.020055	0.001784	0.020055	0.001784	0.949683	0.084479
rep1	PMS2_chr7_5971345	good	49	U	234	9060	8228	0.028439	0	6	9060	4	4024	3875	0.001032	0	0	4024	0.027407	0.001929	0.027407	0.001929	1.29783	0.091346
rep1	PMS2_chr7_5971345	good	50	G	484	9045	8437	0.057366	0	6	9045	24	4022	3883	0.006181	0	0	4022	0.051186	0.002897	0.051186	0.002897	2.42386	0.137184
rep1	PMS2_chr7_5971345	good	51	C	188	9034	8409	0.022357	0	6	9034	8	4017	3884	0.00206	0	0	4017	0.020297	0.001786	0.020297	0.001786	0.961142	0.084574
rep1	PMS2_chr7_5971345	good	52	A	307	9013	8656	0.035467	0	6	9013	17	4009	3873	0.004389	0	0	4009	0.031077	0.002287	0.031077	0.002287	1.47162	0.108298
rep1	PMS2_chr7_5971345	good	53	C	14	8997	8434	0.00166	0	6	8997	4	4003	3798	0.001053	0	0	4003	0.000607	0.000689	0.000607	0.000689	0.028744	0.032627
rep1	PMS2_chr7_5971345	good	54	A	5	8964	8373	0.000597	0	6	8964	4	3993	3771	0.001061	0	0	3993	-0.000464	0.000594	-0.000464	0.000594	-0.021972	0.028128
rep1	PMS2_chr7_5971345	good	55	C	11	8931	8305	0.001325	0	6	8931	4	3975	3750	0.001067	0	0	3975	0.000258	0.000666	0.000258	0.000666	0.012217	0.031538
rep1	PMS2_chr7_5971345	good	56	A	12	8899	8240	0.001456	0	6	8899	0	3968	3724	0	0	0	3968	0.001456	0.00042	0.001456	0.00042	0.068947	0.019889
rep1	PMS2_chr7_5971345	good	57	C	70	8868	7899	0.008862	0	6	8868	9	3957	3574	0.002518	0	0	3957	0.006344	0.001351	0.006344	0.001351	0.300413	0.063975
rep1	PMS2_chr7_5971345	good	58	G	86	8851	7799	0.011027	0	6	8851	9	3952	3534	0.002547	0	0	3952	0.00848	0.001461	0.00848	0.001461	0.401561	0.069184
rep1	PMS2_chr7_5971345	good	59	A	73	8825	7776	0.009388	0	6	8825	8	3944	3524	0.00227	0	0	3944	0.007118	0.001361	0.007118	0.001361	0.337065	0.064449
rep1	PMS2_chr7_5971345	good	60	G	79	8801	7894	0.010008	0	7	8801	37	3931	3568	0.01037	0	0	3931	-0.000362	0.002043	-0.000362	0.002043	-0.017142	0.096744
rep1	PMS2_chr7_5971345	good	61	G	34	8774	7888	0.00431	0	7	8774	9	3919	3580	0.002514	0	0	3919	0.001796	0.001117	0.001796	0.001117	0.085048	0.052894
rep1	PMS2_chr7_5971345	good	62	G	12	8741	7839	0.001531	0	7	8741	6	3895	3583	0.001675	0	0	3895	-0.000144	0.000814	-0.000144	0.000814	-0.006819	0.038546
rep1	PMS2_chr7_5971345	good	63	A	23	8690	7818	0.002942	0	7	8690	4	3878	3600	0.001111	0	0	3878	0.001831	0.000828	0.001831	0.000828	0.086705	0.039209
rep1	PMS2_chr7_5971345	good	64	U	119	8646	7906	0.015052	0	7	8646	4	3856	3631	0.001102	0	0	3856	0.01395	0.001486	0.01395	0.001486	0.660587	0.070368
rep1	PMS2_chr7_5971345	good	65	G	267	8611	7905	0.033776	0	7	8611	12	3840	3620	0.003315	0	0	3840	0.030461	0.002278	0.030461	0.002278	1.44245	0.107872
rep1	PMS2_chr7_5971345	good	66	U	83	8572	7701	0.010778	0	7	8572	4	3828	3529	0.001133	0	0	3828	0.009644	0.001312	0.009644	0.001312	0.456681	0.062128
rep1	PMS2_chr7_5971345	good	67	A	304	8535	7613	0.039932	0	7	8535	13	3813	3489	0.003726	0	0	3813	0.036206	0.002513	0.036206	0.002513	1.7145	0.119
rep1	PMS2_chr7_5971345	good	68	G	320	8522	7770	0.041184	0	7	8522	21	3800	3496	0.006007	0	0	3800	0.035177	0.002649	0.035177	0.002649	1.66577	0.12544
rep1	PMS2_chr7_5971345	good	69	G	98	8506	7694	0.012737	0	7	8506	13	3788	3470	0.003746	0	0	3788	0.008991	0.001654	0.008991	0.001654	0.425759	0.078323
rep1	PMS2_chr7_5971345	good	70	U	95	8487	7572	0.012546	0	7	8487	7	3781	3419	0.002047	0	0	3781	0.010499	0.001502	0.010499	0.001502	0.497169	0.071126
rep1	PMS2_chr7_5971345	good	71	U	77	8471	7525	0.010233	0	7	8471	8	3772	3398	0.002354	0	0	3772	0.007878	0.001433	0.007878	0.001433	0.373054	0.067858
rep1	PMS2_chr7_5971345	good	72	G	41	8451	7534	0.005442	0	7	8451	21	3761	3428	0.006126	0	0	3761	-0.000684	0.001584	-0.000684	0.001584	-0.03239	0.075009
rep1	PMS2_chr7_5971345	good	73	C	52	8436	7649	0.006798	0	7	8436	6	3749	3482	0.001723	0	0	3749	0.005075	0.001176	0.005075	0.001176	0.240321	0.055688
rep1	PMS2_chr7_5971345	good	74	A	120	8417	7652	0.015682	0	7	8417	3	3737	3473	0.000864	0	0	3737	0.014818	0.001516	0.014818	0.001516	0.70169	0.071789
rep1	PMS2_chr7_5971345	good	75	C	121	8391	7561	0.016003	0	7	8391	5	3726	3448	0.00145	0	0	3726	0.014553	0.001593	0.014553	0.001593	0.689141	0.075435
rep1	PMS2_chr7_5971345	good	76	G	193	8357	7558	0.025536	0	7	8357	23	3708	3442	0.006682	0	0	3708	0.018854	0.002307	0.018854	0.002307	0.89281	0.109245
rep1	PMS2_chr7_5971345	good	77	C	23	8338	7604	0.003025	0	7	8338	7	3699	3465	0.00202	0	0	3699	0.001005	0.00099	0.001005	0.00099	0.047591	0.04688
rep1	PMS2_chr7_5971345	good	78	U	216	8318	7559	0.028575	0	7	8318	13	3684	3421	0.0038	0	0	3684	0.024775	0.002212	0.024775	0.002212	1.17319	0.104747
rep1	PMS2_chr7_5971345	good	79	C	142	8281	7549	0.01881	0	7	8281	7	3663	3381	0.00207	0	0	3663	0.01674	0.001762	0.01674	0.001762	0.792704	0.083438
rep1	PMS2_chr7_5971345	good	80	C	85	8244	7411	0.011469	0	7	8244	23	3650	3338	0.00689	0	0	3650	0.004579	0.0019	0.004579	0.0019	0.216834	0.089972
rep1	PMS2_chr7_5971345	good	81	U	70	8204	7294	0.009597	0	6	8204	0	3634	3302	0	0	0	3634	0.009597	0.001147	0.009597	0.001147	0.454455	0.054315
rep1	PMS2_chr7_5971345	good	82	U	100	8170	6857	0.014584	0	6	8170	3	3614	2966	0.001011	0	0	3614	0.013572	0.001571	0.013572	0.001571	0.642687	0.074393
rep1	PMS2_chr7_5971345	good	83	A	50	8133	6854	0.007295	0	6	8133	11	3592	2978	0.003694	0	0	3592	0.003601	0.001518	0.003601	0.001518	0.170521	0.071883
rep1	PMS2_chr7_5971345	good	84	U	13	8106	6793	0.001914	0	6	8106	4	3587	2931	0.001365	0	0	3587	0.000549	0.000864	0.000549	0.000864	0.025997	0.040914
rep1	PMS2_chr7_5971345	good	85	G	12	8091	6479	0.001852	0	6	8091	6	3578	2791	0.00215	0	0	3578	-0.000298	0.001028	-0.000298	0.001028	-0.014111	0.04868
rep1	PMS2_chr7_5971345	good	86	A	46	8075	7013	0.006559	0	6	8075	2	3573	3084	0.000649	0	0	3573	0.005911	0.00107	0.005911	0.00107	0.279909	0.050669
rep1	PMS2_chr7_5971345	good	87	G	34	8064	7125	0.004772	0	6	8064	8	3565	3129	0.002557	0	0	3565	0.002215	0.001219	0.002215	0.001219	0.104889	0.057724
rep1	PMS2_chr7_5971345	good	88	A	12	8044	7099	0.00169	0	6	8044	5	3558	3130	0.001597	0	0	3558	9.3e-05	0.000865	9.3e-05	0.000865	0.004404	0.040961
rep1	PMS2_chr7_5971345	good	89	A	18	8013	7416	0.002427	0	6	8013	3	3540	3258	0.000921	0	0	3540	0.001506	0.000781	0.001506	0.000781	0.071315	0.036983
rep1	PMS2_chr7_5971345	good	90	U	81	7976	7461	0.010856	0	6	7976	29	3520	3298	0.008793	0	0	3520	0.002063	0.00203	0.002063	0.00203	0.097691	0.096128
rep1	PMS2_chr7_5971345	good	91	C	18	7921	7491	0.002403	0	6	7921	8	3501	3319	0.00241	0	0	3501	-7e-06	0.001023	-7e-06	0.001023	-0.000331	0.048443
rep1	PMS2_chr7_5971345	good	92	U	10	7878	7426	0.001347	0	6	7878	1	3488	3299	0.000303	0	0	3488	0.001043	0.000523	0.001043	0.000523	0.04939	0.024766
rep1	PMS2_chr7_5971345	good	93	G	11	7841	7403	0.001486	0	6	7841	4	3474	3289	0.001216	0	0	3474	0.00027	0.000755	0.00027	0.000755	0.012786	0.035752
rep1	PMS2_chr7_5971345	good	94	A	15	7806	7213	0.00208	0	6	7806	4	3461	3208	0.001247	0	0	3461	0.000833	0.000823	0.000833	0.000823	0.039446	0.038972
rep1	PMS2_chr7_5971345	good	95	U	12	7762	7112	0.001687	0	6	7762	3	3447	3176	0.000945	0	0	3447	0.000743	0.000731	0.000743	0.000731	0.035184	0.034616
rep1	PMS2_chr7_5971345	good	96	G	35	7740	7083	0.004941	0	6	7740	23	3430	3161	0.007276	0	0	3430	-0.002335	0.001732	-0.002335	0.001732	-0.110571	0.082017
rep1	PMS2_chr7_5971345	good	97	C	96	7710	7066	0.013586	0	6	7710	37	3411	3167	0.011683	0	0	3411	0.001903	0.002369	0.001903	0.002369	0.090114	0.112181
rep1	PMS2_chr7_5971345	good	98	C	35	7665	7006	0.004996	0	6	7665	6	3396	3146	0.001907	0	0	3396	0.003089	0.001149	0.003089	0.001149	0.146276	0.05441
rep1	PMS2_chr7_5971345	good	99	U	16	7618	6962	0.002298	0	6	7618	2	3373	3118	0.000641	0	0	3373	0.001657	0.000732	0.001657	0.000732	0.078465	0.034663
rep1	PMS2_chr7_5971345	good	100	G	18	7563	6930	0.002597	0	6	7563	6	3354	3122	0.001922	0	0	3354	0.000676	0.000995	0.000676	0.000995	0.032011	0.047117
rep1	PMS2_chr7_5971345	good	101	A	37	7513	6890	0.00537	0	6	7513	1	3339	3093	0.000323	0	0	3339	0.005047	0.00094	0.005047	0.00094	0.238995	0.044513
rep1	PMS2_chr7_5971345	good	102	U	33	7467	6927	0.004764	0	6	7467	5	3323	3118	0.001604	0	0	3323	0.00316	0.001096	0.00316	0.001096	0.149638	0.0519
rep1	PMS2_chr7_5971345	good	103	G	21	7431	6829	0.003075	0	6	7431	7	3306	3077	0.002275	0	0	3306	8e-04	0.001091	8e-04	0.001091	0.037883	0.051663
rep1	PMS2_chr7_5971345	good	104	A	162	7396	6794	0.023845	0	6	7396	4	3285	3067	0.001304	0	0	3285	0.02254	0.001984	0.02254	0.001984	1.06736	0.09395
rep1	PMS2_chr7_5971345	good	105	U	46	7359	6715	0.00685	0	6	7359	15	3271	3049	0.00492	0	0	3271	0.001931	0.001623	0.001931	0.001623	0.09144	0.076855
rep1	PMS2_chr7_5971345	good	106	C	86	7311	6620	0.012991	0	6	7311	4	3258	3038	0.001317	0	0	3258	0.011674	0.001548	0.011674	0.001548	0.552809	0.073304
rep1	PMS2_chr7_5971345	good	107	U	86	7277	6558	0.013114	0	6	7277	3	3243	3010	0.000997	0	0	3243	0.012117	0.001527	0.012117	0.001527	0.573787	0.072309
rep1	PMS2_chr7_5971345	good	108	G	173	7242	6478	0.026706	0	5	7242	11	3235	2965	0.00371	0	0	3235	0.022996	0.002318	0.022996	0.002318	1.08895	0.109766
rep1	PMS2_chr7_5971345	good	109	U	40	7201	6460	0.006192	0	5	7201	6	3220	2970	0.00202	0	0	3220	0.004172	0.00128	0.004172	0.00128	0.19756	0.060613
rep1	PMS2_chr7_5971345	good	110	C	52	7155	6129	0.008484	0	5	7155	5	3208	2923	0.001711	0	0	3208	0.006774	0.001403	0.006774	0.001403	0.320775	0.066438
rep1	PMS2_chr7_5971345	good	111	A	291	7120	6301	0.046183	0	5	7120	10	3192	2904	0.003444	0	0	3192	0.04274	0.002918	0.04274	0.002918	2.02391	0.138179
rep1	PMS2_chr7_5971345	good	112	C	32	7086	6350	0.005039	0	5	7086	8	3178	2927	0.002733	0	0	3178	0.002306	0.001314	0.002306	0.001314	0.109198	0.062223
rep1	PMS2_chr7_5971345	good	113	U	54	7052	6246	0.008646	0	5	7052	8	3166	2903	0.002756	0	0	3166	0.00589	0.001528	0.00589	0.001528	0.278914	0.072357
rep1	PMS2_chr7_5971345	good	114	G	202	7012	6296	0.032084	0	5	7012	12	3141	2916	0.004115	0	0	3141	0.027969	0.002551	0.027969	0.002551	1.32444	0.1208
rep1	PMS2_chr7_5971345	good	115	U	50	6980	6198	0.008067	0	5	6980	15	3133	2939	0.005104	0	0	3133	0.002963	0.001743	0.002963	0.001743	0.14031	0.082538
rep1	PMS2_chr7_5971345	good	116	C	186	6950	6095	0.030517	0	5	6950	4	3117	2842	0.001407	0	0	3117	0.029109	0.002346	0.029109	0.002346	1.37843	0.111092
rep1	PMS2_chr7_5971345	good	117	U	85	6918	5882	0.014451	0	5	6918	14	3109	2761	0.005071	0	0	3109	0.00938	0.002072	0.00938	0.002072	0.44418	0.098117
rep1	PMS2_chr7_5971345	good	118	C	55	6900	5797	0.009488	0	5	6900	14	3103	2703	0.005179	0	0	3103	0.004308	0.001885	0.004308	0.001885	0.204001	0.089262
rep1	PMS2_chr7_5971345	good	119	C	21	6874	5591	0.003756	0	5	6874	6	3094	2612	0.002297	0	0	3094	0.001459	0.001245	0.001459	0.001245	0.069089	0.058956
rep1	PMS2_chr7_5971345	good	120	C	30	6851	5274	0.005688	0	5	6851	8	3088	2521	0.003173	0	0	3088	0.002515	0.001529	0.002515	0.001529	0.119095	0.072404
rep1	PMS2_chr7_5971345	good	121	G	87	6804	5262	0.016534	0	5	6804	12	3083	2530	0.004743	0	0	3083	0.011791	0.00224	0.011791	0.00224	0.55835	0.106073
rep1	PMS2_chr7_5971345	good	122	U	74	6794	5455	0.013566	0	5	6794	11	3077	2576	0.00427	0	0	3077	0.009295	0.002036	0.009295	0.002036	0.440155	0.096413
rep1	PMS2_chr7_5971345	good	123	C	29	6773	5511	0.005262	0	5	6773	4	3065	2601	0.001538	0	0	3065	0.003724	0.001243	0.003724	0.001243	0.176346	0.058861
rep1	PMS2_chr7_5971345	good	124	A	140	6750	5903	0.023717	0	5	6750	15	3056	2778	0.0054	0	0	3056	0.018317	0.002442	0.018317	0.002442	0.867381	0.115638
rep1	PMS2_chr7_5971345	good	125	C	29	6740	5858	0.00495	0	5	6740	6	3053	2779	0.002159	0	0	3053	0.002791	0.001274	0.002791	0.001274	0.132165	0.060329
rep1	PMS2_chr7_5971345	good	126	C	63	6638	5811	0.010842	0	5	6638	20	3035	2767	0.007228	0	0	3035	0.003613	0.002116	0.003613	0.002116	0.17109	0.100201
rep1	PMS2_chr7_5971345	good	127	C	62	6552	5518	0.011236	0	4	6552	23	3009	2642	0.008706	0	0	3009	0.00253	0.002309	0.00253	0.002309	0.119805	0.10934
rep1	PMS2_chr7_5971345	good	128	C	66	6260	4858	0.013586	0	4	6260	24	2913	2439	0.00984	0	0	2913	0.003746	0.002614	0.003746	0.002614	0.177388	0.123783
rep1	PMS2_chr7_5971345	good	129	C	7	5486	3613	0.001937	0	3	5486	0	2664	1903	0	0	0	2664	0.001937	0.000732	0.001937	0.000732	0.091725	0.034663
rep1	PMS2_chr7_5971345	good	130	A	0	3972	0	NA	0	1	3972	0	2060	0	NA	0	0	2060	NA	NA	NA	NA	NA	NA
rep1	PNPLA3_chr22_43948806	good	1	A	0	3594	3080	0	0	1	3594	0	1903	1664	0	0	0	1903	0	0	0	0	0	0
rep1	PNPLA3_chr22_43948806	good	2	A	0	3707	3155	0	0	1	3707	0	1916	1662	0	0	0	1916	0	0	0	0	0	0
rep1	PNPLA3_chr22_43948806	good	3	A	7	3857	3276	0.002137	0	1	3857	1	1923	1672	0.000598	0	0	1923	0.001539	0.001005	0.001539	0.001005	0.063799	0.041662
rep1	PNPLA3_chr22_43948806	good	4	U	80	3967	3365	0.023774	0	1	3967	3	1925	1669	0.001797	0	0	1925	0.021977	0.002853	0.021977	0.002853	0.911055	0.118271
rep1	PNPLA3_chr22_43948806	good	5	A	2	4077	3482	0.000574	0	1	4077	0	1933	1679	0	0	0	1933	0.000574	0.000406	0.000574	0.000406	0.023795	0.016831
rep1	PNPLA3_chr22_43948806	good	6	A	34	4088	3543	0.009596	0	1	4088	0	1934	1699	0	0	0	1934	0.009596	0.001646	0.009596	0.001646	0.397802	0.068235
rep1	PNPLA3_chr22_43948806	good	7	U	29	4103	3523	0.008232	0	1	4103	3	1939	1691	0.001774	0	0	1939	0.006458	0.00184	0.006458	0.00184	0.267716	0.076277
rep1	PNPLA3_chr22_43948806	good	8	G	42	4110	3449	0.012177	0	1	4110	13	1943	1680	0.007738	0	0	1943	0.004439	0.002852	0.004439	0.002852	0.184018	0.118229
rep1	PNPLA3_chr22_43948806	good	9	G	27	4116	3395	0.007953	0	1	4116	4	1945	1679	0.002382	0	0	1945	0.005571	0.001939	0.005571	0.001939	0.230945	0.080381
rep1	PNPLA3_chr22_43948806	good	10	U	118	4126	3444	0.034262	0	1	4126	10	1946	1693	0.005907	0	0	1946	0.028356	0.003666	0.028356	0.003666	1.1755	0.151974
rep1	PNPLA3_chr22_43948806	good	11	G	14	4129	3465	0.00404	0	1	4129	4	1946	1710	0.002339	0	0	1946	0.001701	0.001592	0.001701	0.001592	0.070515	0.065996
rep1	PNPLA3_chr22_43948806	good	12	U	22	4133	3505	0.006277	0	2	4133	2	1947	1742	0.001148	0	0	1947	0.005129	0.001565	0.005129	0.001565	0.212622	0.064877
rep1	PNPLA3_chr22_43948806	good	13	G	107	4145	3549	0.030149	0	2	4145	7	1949	1744	0.004014	0	0	1949	0.026136	0.003286	0.026136	0.003286	1.08347	0.136221
rep1	PNPLA3_chr22_43948806	good	14	C	24	4148	3542	0.006776	0	2	4148	2	1949	1771	0.001129	0	0	1949	0.005647	0.001597	0.005647	0.001597	0.234096	0.066204
rep1	PNPLA3_chr22_43948806	good	15	U	123	4149	3666	0.033552	0	2	4149	8	1950	1788	0.004474	0	0	1950	0.029077	0.003414	0.029077	0.003414	1.20538	0.141527
rep1	PNPLA3_chr22_43948806	good	16	C	77	4156	3715	0.020727	0	2	4156	7	1950	1778	0.003937	0	0	1950	0.01679	0.002792	0.01679	0.002792	0.696028	0.115742
rep1	PNPLA3_chr22_43948806	good	17	A	51	4160	3530	0.014448	0	2	4160	5	1952	1770	0.002825	0	0	1952	0.011623	0.002385	0.011623	0.002385	0.481831	0.09887
rep1	PNPLA3_chr22_43948806	good	18	A	215	4163	3741	0.057471	0	2	4163	3	1952	1774	0.001691	0	0	1952	0.05578	0.004039	0.05578	0.004039	2.31236	0.167436
rep1	PNPLA3_chr22_43948806	good	19	A	28	4165	3780	0.007407	0	2	4165	1	1954	1793	0.000558	0	0	1954	0.00685	0.001507	0.00685	0.001507	0.283966	0.062473
rep1	PNPLA3_chr22_43948806	good	20	C	6	4171	3809	0.001575	0	2	4171	3	1957	1815	0.001653	0	0	1957	-7.8e-05	0.001151	-7.8e-05	0.001151	-0.003233	0.047715
rep1	PNPLA3_chr22_43948806	good	21	U	12	4174	3806	0.003153	0	2	4174	2	1958	1814	0.001103	0	0	1958	0.00205	0.001198	0.00205	0.001198	0.084983	0.049663
rep1	PNPLA3_chr22_43948806	good	22	G	43	4176	3807	0.011295	0	2	4176	14	1958	1805	0.007756	0	0	1958	0.003539	0.002695	0.003539	0.002695	0.146709	0.111721
rep1	PNPLA3_chr22_43948806	good	23	U	12	4179	3798	0.00316	0	2	4179	2	1960	1817	0.001101	0	0	1960	0.002059	0.001199	0.002059	0.001199	0.085356	0.049704
rep1	PNPLA3_chr22_43948806	good	24	U	61	4179	3737	0.016323	0	2	4179	5	1960	1805	0.00277	0	0	1960	0.013553	0.00243	0.013553	0.00243	0.561839	0.100735
rep1	PNPLA3_chr22_43948806	good	25	A	28	4179	3585	0.00781	0	2	4179	6	1961	1788	0.003356	0	0	1961	0.004455	0.002014	0.004455	0.002014	0.184682	0.08349
rep1	PNPLA3_chr22_43948806	good	26	A	112	4162	3698	0.030287	0	2	4162	2	1949	1786	0.00112	0	0	1949	0.029167	0.002969	0.029167	0.002969	1.20912	0.12308
rep1	PNPLA3_chr22_43948806	good	27	A	138	4142	3730	0.036997	0	2	4142	0	1937	1763	0	0	0	1937	0.036997	0.003149	0.036997	0.003149	1.53371	0.130542
rep1	PNPLA3_chr22_43948806	good	28	U	32	4110	3656	0.008753	0	3	4110	0	1918	1722	0	0	0	1918	0.008753	0.001547	0.008753	0.001547	0.362855	0.064131
rep1	PNPLA3_chr22_43948806	good	29	G	49	4079	3584	0.013672	0	3	4079	10	1890	1682	0.005945	0	0	1890	0.007727	0.002711	0.007727	0.002711	0.320322	0.112384
rep1	PNPLA3_chr22_43948806	good	30	U	27	4043	3534	0.00764	0	3	4043	5	1874	1664	0.003005	0	0	1874	0.004635	0.001992	0.004635	0.001992	0.192144	0.082578
rep1	PNPLA3_chr22_43948806	good	31	U	36	4011	3274	0.010996	0	3	4011	3	1853	1555	0.001929	0	0	1853	0.009066	0.002145	0.009066	0.002145	0.37583	0.088921
rep1	PNPLA3_chr22_43948806	good	32	G	28	3979	2784	0.010057	0	3	3979	7	1839	1336	0.00524	0	0	1839	0.004818	0.002745	0.004818	0.002745	0.19973	0.113794
rep1	PNPLA3_chr22_43948806	good	33	G	33	3952	2724	0.012115	0	3	3952	6	1832	1337	0.004488	0	0	1832	0.007627	0.002794	0.007627	0.002794	0.316177	0.115825
rep1	PNPLA3_chr22_43948806	good	34	A	8	3933	2651	0.003018	0	3	3933	5	1820	1327	0.003768	0	0	1820	-0.00075	0.001994	-0.00075	0.001994	-0.031091	0.082661
rep1	PNPLA3_chr22_43948806	good	35	A	40	3916	2979	0.013427	0	3	3916	4	1809	1501	0.002665	0	0	1809	0.010762	0.002507	0.010762	0.002507	0.446138	0.103928
rep1	PNPLA3_chr22_43948806	good	36	A	5	3893	2948	0.001696	0	3	3893	0	1798	1472	0	0	0	1798	0.001696	0.000759	0.001696	0.000759	0.070308	0.031464
rep1	PNPLA3_chr22_43948806	good	37	A	29	3879	2761	0.010503	0	3	3879	2	1788	1352	0.001479	0	0	1788	0.009024	0.002213	0.009024	0.002213	0.374089	0.09174
rep1	PNPLA3_chr22_43948806	good	38	G	51	3853	2726	0.018709	0	3	3853	6	1782	1349	0.004448	0	0	1782	0.014261	0.003187	0.014261	0.003187	0.591189	0.132117
rep1	PNPLA3_chr22_43948806	good	39	A	35	3836	2697	0.012977	0	3	3836	4	1772	1344	0.002976	0	0	1772	0.010001	0.002651	0.010001	0.002651	0.414591	0.109897
rep1	PNPLA3_chr22_43948806	good	40	A	145	3819	3047	0.047588	0	3	3819	5	1766	1520	0.003289	0	0	1766	0.044298	0.004217	0.044298	0.004217	1.83637	0.174815
rep1	PNPLA3_chr22_43948806	good	41	A	35	3809	2895	0.01209	0	3	3809	1	1760	1426	0.000701	0	0	1760	0.011389	0.002161	0.011389	0.002161	0.47213	0.089584
rep1	PNPLA3_chr22_43948806	good	42	G	74	3802	2872	0.025766	0	3	3802	5	1755	1427	0.003504	0	0	1755	0.022262	0.00338	0.022262	0.00338	0.92287	0.140118
rep1	PNPLA3_chr22_43948806	good	43	A	40	3794	2807	0.01425	0	3	3794	1	1754	1407	0.000711	0	0	1754	0.013539	0.002363	0.013539	0.002363	0.561258	0.097958
rep1	PNPLA3_chr22_43948806	good	44	U	176	3786	3004	0.058589	0	3	3786	3	1751	1493	0.002009	0	0	1751	0.056579	0.004566	0.056579	0.004566	2.34548	0.189283
rep1	PNPLA3_chr22_43948806	good	45	A	70	3780	2983	0.023466	0	3	3780	1	1746	1487	0.000672	0	0	1746	0.022794	0.002884	0.022794	0.002884	0.944924	0.119556
rep1	PNPLA3_chr22_43948806	good	46	C	20	3769	3011	0.006642	0	3	3769	3	1740	1488	0.002016	0	0	1740	0.004626	0.001887	0.004626	0.001887	0.191771	0.078225
rep1	PNPLA3_chr22_43948806	good	47	A	56	3760	3023	0.018525	0	3	3760	2	1734	1501	0.001332	0	0	1734	0.017192	0.002649	0.017192	0.002649	0.712693	0.109814
rep1	PNPLA3_chr22_43948806	good	48	A	86	3748	3118	0.027582	0	3	3748	4	1729	1519	0.002633	0	0	1729	0.024948	0.003253	0.024948	0.003253	1.03422	0.134853
rep1	PNPLA3_chr22_43948806	good	49	C	17	3732	3132	0.005428	0	3	3732	1	1723	1519	0.000658	0	0	1723	0.00477	0.001472	0.00477	0.001472	0.19774	0.061022
rep1	PNPLA3_chr22_43948806	good	50	C	8	3724	3129	0.002557	0	3	3724	2	1718	1511	0.001324	0	0	1718	0.001233	0.001301	0.001233	0.001301	0.051114	0.053933
rep1	PNPLA3_chr22_43948806	good	51	C	15	3716	3069	0.004888	0	3	3716	2	1703	1462	0.001368	0	0	1703	0.00352	0.00159	0.00352	0.00159	0.145921	0.065913
rep1	PNPLA3_chr22_43948806	good	52	U	37	3695	3065	0.012072	0	3	3695	3	1679	1463	0.002051	0	0	1679	0.010021	0.002311	0.010021	0.002311	0.41542	0.095802
rep1	PNPLA3_chr22_43948806	good	53	U	42	3679	2946	0.014257	0	3	3679	1	1669	1377	0.000726	0	0	1669	0.01353	0.002317	0.01353	0.002317	0.560885	0.096051
rep1	PNPLA3_chr22_43948806	good	54	A	44	3662	2910	0.01512	0	3	3662	2	1658	1348	0.001484	0	0	1658	0.013637	0.002509	0.013637	0.002509	0.565321	0.10401
rep1	PNPLA3_chr22_43948806	good	55	C	31	3645	2879	0.010768	0	3	3645	6	1652	1339	0.004481	0	0	1652	0.006287	0.002662	0.006287	0.002662	0.260627	0.110353
rep1	PNPLA3_chr22_43948806	good	56	C	29	3639	2922	0.009925	0	3	3639	3	1645	1360	0.002206	0	0	1645	0.007719	0.00224	0.007719	0.00224	0.319991	0.092859
rep1	PNPLA3_chr22_43948806	good	57	C	31	3629	2920	0.010616	0	3	3629	1	1640	1340	0.000746	0	0	1640	0.00987	0.002048	0.00987	0.002048	0.40916	0.0849
rep1	PNPLA3_chr22_43948806	good	58	A	70	3620	2710	0.02583	0	3	3620	1	1635	1380	0.000725	0	0	1635	0.025106	0.003171	0.025106	0.003171	1.04077	0.131454
rep1	PNPLA3_chr22_43948806	good	59	U	298	3616	2966	0.100472	0	3	3616	19	1632	1381	0.013758	0	0	1632	0.086714	0.006621	0.086714	0.006621	3.59472	0.274473
rep1	PNPLA3_chr22_43948806	good	60	A	145	3608	3008	0.048205	0	3	3608	6	1630	1418	0.004231	0	0	1630	0.043973	0.00436	0.043973	0.00436	1.8229	0.180743
rep1	PNPLA3_chr22_43948806	good	61	U	116	3606	3044	0.038108	0	3	3606	3	1629	1417	0.002117	0	0	1629	0.035991	0.003743	0.035991	0.003743	1.492	0.155166
rep1	PNPLA3_chr22_43948806	good	62	U	31	3597	2945	0.010526	0	3	3597	0	1628	1413	0	0	0	1628	0.010526	0.001891	0.010526	0.001891	0.436355	0.078391
rep1	PNPLA3_chr22_43948806	good	63	G	229	3594	3103	0.0738	0	3	3594	10	1627	1416	0.007062	0	0	1627	0.066737	0.005364	0.066737	0.005364	2.76658	0.222364
rep1	PNPLA3_chr22_43948806	good	64	U	12	3592	3176	0.003778	0	3	3592	5	1624	1450	0.003448	0	0	1624	0.00033	0.001889	0.00033	0.001889	0.01368	0.078308
rep1	PNPLA3_chr22_43948806	good	65	G	41	3584	3180	0.012893	0	3	3584	5	1623	1456	0.003434	0	0	1623	0.009459	0.002532	0.009459	0.002532	0.392122	0.104964
rep1	PNPLA3_chr22_43948806	good	66	U	25	3578	3207	0.007795	0	3	3578	1	1622	1483	0.000674	0	0	1622	0.007121	0.001699	0.007121	0.001699	0.295201	0.070432
rep1	PNPLA3_chr22_43948806	good	67	A	55	3571	3191	0.017236	0	3	3571	4	1621	1493	0.002679	0	0	1621	0.014557	0.002683	0.014557	0.002683	0.603459	0.111224
rep1	PNPLA3_chr22_43948806	good	68	A	93	3560	3234	0.028757	0	3	3560	5	1618	1492	0.003351	0	0	1618	0.025406	0.003337	0.025406	0.003337	1.0532	0.138335
rep1	PNPLA3_chr22_43948806	good	69	G	9	3545	3211	0.002803	0	3	3545	8	1613	1478	0.005413	0	0	1613	-0.00261	0.00213	-0.00261	0.00213	-0.108197	0.088299
rep1	PNPLA3_chr22_43948806	good	70	U	7	3528	3194	0.002192	0	3	3528	1	1603	1461	0.000684	0	0	1603	0.001507	0.001075	0.001507	0.001075	0.062473	0.044564
rep1	PNPLA3_chr22_43948806	good	71	G	31	3502	3139	0.009876	0	3	3502	15	1589	1452	0.010331	0	0	1589	-0.000455	0.003203	-0.000455	0.003203	-0.018862	0.13278
rep1	PNPLA3_chr22_43948806	good	72	C	14	3477	3010	0.004651	0	3	3477	10	1581	1401	0.007138	0	0	1581	-0.002487	0.002577	-0.002487	0.002577	-0.103098	0.106829
rep1	PNPLA3_chr22_43948806	good	73	C	7	3445	2916	0.002401	0	3	3445	2	1560	1361	0.00147	0	0	1560	0.000931	0.001379	0.000931	0.001379	0.038595	0.057166
rep1	PNPLA3_chr22_43948806	good	74	C	8	3395	2842	0.002815	0	3	3395	5	1544	1339	0.003734	0	0	1544	-0.000919	0.001944	-0.000919	0.001944	-0.038097	0.080588
rep1	PNPLA3_chr22_43948806	good	75	U	33	3353	2698	0.012231	0	3	3353	1	1523	1298	0.00077	0	0	1523	0.011461	0.002264	0.011461	0.002264	0.475115	0.093854
rep1	PNPLA3_chr22_43948806	good	76	G	94	3320	2639	0.03562	0	3	3320	10	1503	1265	0.007905	0	0	1503	0.027714	0.004444	0.027714	0.004444	1.14888	0.184226
rep1	PNPLA3_chr22_43948806	good	77	G	22	3283	2622	0.008391	0	3	3283	6	1495	1257	0.004773	0	0	1495	0.003617	0.002645	0.003617	0.002645	0.149942	0.109648
rep1	PNPLA3_chr22_43948806	good	78	A	17	3262	2655	0.006403	0	3	3262	5	1491	1268	0.003943	0	0	1491	0.00246	0.00235	0.00246	0.00235	0.101979	0.097419
rep1	PNPLA3_chr22_43948806	good	79	G	8	3242	2659	0.003009	0	3	3242	3	1479	1272	0.002358	0	0	1479	0.00065	0.001728	0.00065	0.001728	0.026946	0.071634
rep1	PNPLA3_chr22_43948806	good	80	U	40	3221	2454	0.0163	0	3	3221	3	1476	1202	0.002496	0	0	1476	0.013804	0.002953	0.013804	0.002953	0.572244	0.122416
rep1	PNPLA3_chr22_43948806	good	81	A	107	3207	2452	0.043638	0	3	3207	2	1468	1192	0.001678	0	0	1468	0.04196	0.004382	0.04196	0.004382	1.73945	0.181656
rep1	PNPLA3_chr22_43948806	good	82	G	36	3198	2498	0.014412	0	3	3198	4	1464	1216	0.003289	0	0	1464	0.011122	0.002911	0.011122	0.002911	0.461062	0.120675
rep1	PNPLA3_chr22_43948806	good	83	A	155	3183	2480	0.0625	0	3	3183	6	1457	1202	0.004992	0	0	1457	0.057508	0.005418	0.057508	0.005418	2.38399	0.224603
rep1	PNPLA3_chr22_43948806	good	84	A	7	3169	2447	0.002861	0	3	3169	3	1451	1177	0.002549	0	0	1451	0.000312	0.001826	0.000312	0.001826	0.012934	0.075697
rep1	PNPLA3_chr22_43948806	good	85	G	29	3154	2458	0.011798	0	3	3154	1	1444	1171	0.000854	0	0	1444	0.010944	0.002351	0.010944	0.002351	0.453683	0.097461
rep1	PNPLA3_chr22_43948806	good	86	A	32	3136	2465	0.012982	0	3	3136	0	1441	1168	0	0	0	1441	0.012982	0.002295	0.012982	0.002295	0.538168	0.095139
rep1	PNPLA3_chr22_43948806	good	87	A	52	3120	2520	0.020635	0	3	3120	2	1438	1176	0.001701	0	0	1438	0.018934	0.003104	0.018934	0.003104	0.784908	0.128676
rep1	PNPLA3_chr22_43948806	good	88	C	7	3110	2650	0.002642	0	3	3110	2	1435	1214	0.001647	0	0	1435	0.000994	0.001534	0.000994	0.001534	0.041206	0.063592
rep1	PNPLA3_chr22_43948806	good	89	C	2	3093	2681	0.000746	0	3	3093	2	1424	1234	0.001621	0	0	1424	-0.000875	0.001262	-0.000875	0.001262	-0.036273	0.052316
rep1	PNPLA3_chr22_43948806	good	90	A	4	3083	2635	0.001518	0	3	3083	3	1420	1223	0.002453	0	0	1420	-0.000935	0.001607	-0.000935	0.001607	-0.03876	0.066618
rep1	PNPLA3_chr22_43948806	good	91	G	37	3075	2697	0.013719	0	3	3075	16	1416	1259	0.012708	0	0	1416	0.00101	0.003896	0.00101	0.003896	0.041869	0.161508
rep1	PNPLA3_chr22_43948806	good	92	C	37	3066	2701	0.013699	0	3	3066	1	1414	1253	0.000798	0	0	1414	0.012901	0.002389	0.012901	0.002389	0.53481	0.099036
rep1	PNPLA3_chr22_43948806	good	93	A	24	3055	2723	0.008814	0	3	3055	3	1406	1254	0.002392	0	0	1406	0.006421	0.002268	0.006421	0.002268	0.266182	0.09402
rep1	PNPLA3_chr22_43948806	good	94	A	12	3048	2759	0.004349	0	3	3048	0	1402	1263	0	0	0	1402	0.004349	0.001256	0.004349	0.001256	0.180287	0.052067
rep1	PNPLA3_chr22_43948806	good	95	G	18	3039	2756	0.006531	0	3	3039	7	1397	1255	0.005578	0	0	1397	0.000954	0.00261	0.000954	0.00261	0.039548	0.108197
rep1	PNPLA3_chr22_43948806	good	96	C	4	3031	2756	0.001451	0	3	3031	0	1389	1256	0	0	0	1389	0.001451	0.000726	0.001451	0.000726	0.060151	0.030096
rep1	PNPLA3_chr22_43948806	good	97	U	16	3021	2732	0.005857	0	3	3021	4	1384	1256	0.003185	0	0	1384	0.002672	0.002163	0.002672	0.002163	0.110768	0.089667
rep1	PNPLA3_chr22_43948806	good	98	C	2	3013	2691	0.000743	0	3	3013	0	1382	1242	0	0	0	1382	0.000743	0.000526	0.000743	0.000526	0.030801	0.021805
rep1	PNPLA3_chr22_43948806	good	99	A	3	3005	2652	0.001131	0	3	3005	1	1378	1238	0.000808	0	0	1378	0.000323	0.001039	0.000323	0.001039	0.01339	0.043072
rep1	PNPLA3_chr22_43948806	good	100	G	13	3003	2655	0.004896	0	3	3003	0	1375	1245	0	0	0	1375	0.004896	0.001358	0.004896	0.001358	0.202963	0.056296
rep1	PNPLA3_chr22_43948806	good	101	A	37	2999	2696	0.013724	0	3	2999	2	1374	1255	0.001594	0	0	1374	0.01213	0.002522	0.01213	0.002522	0.502848	0.104549
rep1	PNPLA3_chr22_43948806	good	102	C	27	2992	2709	0.009967	0	3	2992	4	1372	1260	0.003175	0	0	1372	0.006792	0.00249	0.006792	0.00249	0.281562	0.103223
rep1	PNPLA3_chr22_43948806	good	103	A	14	2987	2692	0.005201	0	3	2987	9	1370	1266	0.007109	0	0	1370	-0.001908	0.002747	-0.001908	0.002747	-0.079096	0.113877
rep1	PNPLA3_chr22_43948806	good	104	A	37	2982	2732	0.013543	0	3	2982	2	1367	1284	0.001558	0	0	1367	0.011986	0.002484	0.011986	0.002484	0.496879	0.102974
rep1	PNPLA3_chr22_43948806	good	105	A	48	2974	2720	0.017647	0	3	2974	2	1365	1281	0.001561	0	0	1365	0.016086	0.002776	0.016086	0.002776	0.666844	0.115079
rep1	PNPLA3_chr22_43948806	good	106	G	29	2968	2708	0.010709	0	3	2968	7	1361	1294	0.00541	0	0	1361	0.005299	0.002852	0.005299	0.002852	0.21967	0.118229
rep1	PNPLA3_chr22_43948806	good	107	C	68	2960	2659	0.025574	0	3	2960	1	1358	1279	0.000782	0	0	1358	0.024792	0.003198	0.024792	0.003198	1.02775	0.132573
rep1	PNPLA3_chr22_43948806	good	108	A	164	2945	2755	0.059528	0	3	2945	2	1352	1271	0.001574	0	0	1352	0.057955	0.00478	0.057955	0.00478	2.40252	0.198155
rep1	PNPLA3_chr22_43948806	good	109	C	69	2935	2722	0.025349	0	3	2935	13	1348	1258	0.010334	0	0	1348	0.015015	0.004187	0.015015	0.004187	0.622446	0.173572
rep1	PNPLA3_chr22_43948806	good	110	U	13	2924	2660	0.004887	0	3	2924	3	1341	1237	0.002425	0	0	1341	0.002462	0.001949	0.002462	0.001949	0.102062	0.080796
rep1	PNPLA3_chr22_43948806	good	111	U	6	2896	2578	0.002327	0	3	2896	2	1336	1211	0.001652	0	0	1336	0.000676	0.001506	0.000676	0.001506	0.028024	0.062431
rep1	PNPLA3_chr22_43948806	good	112	G	16	2872	2555	0.006262	0	3	2872	5	1326	1194	0.004188	0	0	1326	0.002075	0.002441	0.002075	0.002441	0.086019	0.101191
rep1	PNPLA3_chr22_43948806	good	113	A	15	2849	2518	0.005957	0	3	2849	1	1318	1173	0.000853	0	0	1318	0.005105	0.001759	0.005105	0.001759	0.211627	0.072919
rep1	PNPLA3_chr22_43948806	good	114	C	7	2831	2475	0.002828	0	3	2831	5	1310	1162	0.004303	0	0	1310	-0.001475	0.002201	-0.001475	0.002201	-0.061146	0.091242
rep1	PNPLA3_chr22_43948806	good	115	U	4	2812	2338	0.001711	0	3	2812	2	1299	1130	0.00177	0	0	1299	-5.9e-05	0.001516	-5.9e-05	0.001516	-0.002446	0.062846
rep1	PNPLA3_chr22_43948806	good	116	G	9	2793	2279	0.003949	0	3	2793	3	1295	1098	0.002732	0	0	1295	0.001217	0.002055	0.001217	0.002055	0.050451	0.08519
rep1	PNPLA3_chr22_43948806	good	117	A	24	2775	2303	0.010421	0	3	2775	3	1289	1104	0.002717	0	0	1289	0.007704	0.002643	0.007704	0.002643	0.319369	0.109565
rep1	PNPLA3_chr22_43948806	good	118	G	9	2755	2299	0.003915	0	3	2755	3	1279	1102	0.002722	0	0	1279	0.001192	0.002043	0.001192	0.002043	0.049414	0.084692
rep1	PNPLA3_chr22_43948806	good	119	A	47	2742	2301	0.020426	0	3	2742	2	1274	1095	0.001826	0	0	1274	0.018599	0.003247	0.018599	0.003247	0.77102	0.134604
rep1	PNPLA3_chr22_43948806	good	120	A	23	2725	2335	0.00985	0	3	2725	3	1269	1112	0.002698	0	0	1269	0.007152	0.002578	0.007152	0.002578	0.296486	0.106871
rep1	PNPLA3_chr22_43948806	good	121	G	52	2713	2370	0.021941	0	3	2713	1	1269	1118	0.000894	0	0	1269	0.021046	0.003171	0.021046	0.003171	0.87246	0.131454
rep1	PNPLA3_chr22_43948806	good	122	A	24	2709	2378	0.010093	0	3	2709	0	1267	1123	0	0	0	1267	0.010093	0.00206	0.010093	0.00206	0.418405	0.085397
rep1	PNPLA3_chr22_43948806	good	123	C	10	2708	2303	0.004342	0	3	2708	5	1265	1095	0.004566	0	0	1265	-0.000224	0.002461	-0.000224	0.002461	-0.009286	0.102021
rep1	PNPLA3_chr22_43948806	good	124	A	8	2687	2205	0.003628	0	3	2687	1	1254	1053	0.00095	0	0	1254	0.002678	0.001596	0.002678	0.001596	0.111016	0.066162
rep1	PNPLA3_chr22_43948806	good	125	G	30	2677	2175	0.013793	0	3	2677	4	1252	1032	0.003876	0	0	1252	0.009917	0.003178	0.009917	0.003178	0.411109	0.131744
rep1	PNPLA3_chr22_43948806	good	126	A	22	2668	2155	0.010209	0	3	2668	6	1244	1024	0.005859	0	0	1244	0.004349	0.003234	0.004349	0.003234	0.180287	0.134065
rep1	PNPLA3_chr22_43948806	good	127	C	22	2654	2097	0.010491	0	3	2654	3	1236	1014	0.002959	0	0	1236	0.007533	0.002814	0.007533	0.002814	0.31228	0.116654
rep1	PNPLA3_chr22_43948806	good	128	C	52	2590	1976	0.026316	0	3	2590	19	1220	964	0.01971	0	0	1220	0.006606	0.005811	NA	NA	NA	NA
rep1	PNPLA3_chr22_43948806	good	129	C	31	2483	1819	0.017042	0	3	2483	9	1173	902	0.009978	0	0	1173	0.007065	0.00452	NA	NA	NA	NA
rep1	PNPLA3_chr22_43948806	good	130	U	0	2309	0	NA	0	2	2309	0	1116	0	NA	0	0	1116	NA	NA	NA	NA	NA	NA
rep1	PRKX_RNU6-146P_chrX_3607418	good	1	C	0	6227	4746	0	0	3	6227	0	2482	1871	0	0	3	2482	0	0	0	0	0	0
rep1	PRKX_RNU6-146P_chrX_3607418	good	2	A	0	6417	4848	0	0	3	6417	0	2512	1867	0	0	3	2512	0	0	0	0	0	0
rep1	PRKX_RNU6-146P_chrX_3607418	good	3	G	17	6445	5178	0.003283	0	3	6445	12	2528	1989	0.006033	0	3	2528	-0.00275	0.001915	-0.00275	0.001915	-0.09976	0.069469
rep1	PRKX_RNU6-146P_chrX_3607418	good	4	C	5	6474	5272	0.000948	0	4	6474	7	2533	2018	0.003469	0	3	2533	-0.00252	0.001378	-0.00252	0.001378	-0.091416	0.049989
rep1	PRKX_RNU6-146P_chrX_3607418	good	5	C	13	6509	5490	0.002368	0	5	6509	12	2539	2082	0.005764	0	3	2539	-0.003396	0.001789	-0.003396	0.001789	-0.123194	0.064898
rep1	PRKX_RNU6-146P_chrX_3607418	good	6	U	25	6520	5221	0.004788	0	5	6520	2	2542	2097	0.000954	0	3	2542	0.003835	0.001171	0.003835	0.001171	0.139119	0.042479
rep1	PRKX_RNU6-146P_chrX_3607418	good	7	G	281	6523	5612	0.050071	0	5	6523	12	2545	2163	0.005548	0	3	2545	0.044523	0.003389	0.044523	0.003389	1.61513	0.12294
rep1	PRKX_RNU6-146P_chrX_3607418	good	8	U	70	6561	5853	0.01196	0	5	6561	2	2548	2289	0.000874	0	3	2548	0.011086	0.001557	0.011086	0.001557	0.402158	0.056482
rep1	PRKX_RNU6-146P_chrX_3607418	good	9	G	22	6617	5779	0.003807	0	5	6617	8	2550	2211	0.003618	0	3	2550	0.000189	0.001515	0.000189	0.001515	0.006856	0.054959
rep1	PRKX_RNU6-146P_chrX_3607418	good	10	C	24	6641	5770	0.004159	0	5	6641	10	2556	2204	0.004537	0	3	2556	-0.000378	0.001667	-0.000378	0.001667	-0.013712	0.060472
rep1	PRKX_RNU6-146P_chrX_3607418	good	11	U	298	6646	5516	0.054025	0	5	6646	9	2557	2100	0.004286	0	3	2557	0.049739	0.00344	0.049739	0.00344	1.80434	0.12479
rep1	PRKX_RNU6-146P_chrX_3607418	good	12	U	405	6653	5518	0.073396	0	5	6653	6	2559	2055	0.00292	0	3	2559	0.070476	0.003837	0.070476	0.003837	2.5566	0.139192
rep1	PRKX_RNU6-146P_chrX_3607418	good	13	C	27	6667	5551	0.004864	0	5	6667	10	2559	2042	0.004897	0	3	2559	-3.3e-05	0.00181	-3.3e-05	0.00181	-0.001197	0.06566
rep1	PRKX_RNU6-146P_chrX_3607418	good	14	U	10	6670	5425	0.001843	0	5	6670	4	2560	2017	0.001983	0	3	2560	-0.00014	0.00115	-0.00014	0.00115	-0.005079	0.041718
rep1	PRKX_RNU6-146P_chrX_3607418	good	15	C	3	6673	5376	0.000558	0	5	6673	2	2560	1974	0.001013	0	3	2560	-0.000455	0.000786	-0.000455	0.000786	-0.016506	0.028513
rep1	PRKX_RNU6-146P_chrX_3607418	good	16	A	18	6673	5545	0.003246	0	5	6673	3	2560	2059	0.001457	0	3	2560	0.001789	0.001137	0.001789	0.001137	0.064898	0.041246
rep1	PRKX_RNU6-146P_chrX_3607418	good	17	C	7	6678	5631	0.001243	0	5	6678	1	2560	2103	0.000476	0	3	2560	0.000768	0.000668	0.000768	0.000668	0.02786	0.024233
rep1	PRKX_RNU6-146P_chrX_3607418	good	18	U	30	6679	5678	0.005284	0	5	6679	4	2560	2121	0.001886	0	3	2560	0.003398	0.001349	0.003398	0.001349	0.123267	0.048937
rep1	PRKX_RNU6-146P_chrX_3607418	good	19	C	2	6682	5894	0.000339	0	5	6682	2	2563	2217	0.000902	0	3	2563	-0.000563	0.000682	-0.000563	0.000682	-0.020424	0.02474
rep1	PRKX_RNU6-146P_chrX_3607418	good	20	A	118	6683	5953	0.019822	0	5	6683	3	2563	2253	0.001332	0	3	2563	0.01849	0.00198	0.01849	0.00198	0.670748	0.071827
rep1	PRKX_RNU6-146P_chrX_3607418	good	21	C	132	6687	6082	0.021703	0	5	6687	2	2563	2295	0.000871	0	3	2563	0.020832	0.001987	0.020832	0.001987	0.755707	0.072081
rep1	PRKX_RNU6-146P_chrX_3607418	good	22	C	8	6688	6178	0.001295	0	5	6688	0	2563	2355	0	0	3	2563	0.001295	0.000458	0.001295	0.000458	0.046978	0.016615
rep1	PRKX_RNU6-146P_chrX_3607418	good	23	A	41	6689	6262	0.006547	0	6	6689	1	2564	2397	0.000417	0	3	2564	0.00613	0.001104	0.00613	0.001104	0.222373	0.040049
rep1	PRKX_RNU6-146P_chrX_3607418	good	24	U	46	6691	6248	0.007362	0	6	6691	6	2566	2411	0.002489	0	3	2566	0.004874	0.001487	0.004874	0.001487	0.17681	0.053943
rep1	PRKX_RNU6-146P_chrX_3607418	good	25	C	11	6696	6160	0.001786	0	6	6696	1	2568	2386	0.000419	0	3	2568	0.001367	0.000682	0.001367	0.000682	0.04959	0.02474
rep1	PRKX_RNU6-146P_chrX_3607418	good	26	C	17	6654	6090	0.002791	0	6	6654	6	2560	2391	0.002509	0	3	2560	0.000282	0.001228	0.000282	0.001228	0.01023	0.044547
rep1	PRKX_RNU6-146P_chrX_3607418	good	27	U	16	6614	5328	0.003003	0	6	6614	2	2550	2376	0.000842	0	3	2550	0.002161	0.000958	0.002161	0.000958	0.078393	0.034753
rep1	PRKX_RNU6-146P_chrX_3607418	good	28	G	642	6593	5738	0.111886	0	6	6593	17	2546	2342	0.007259	0	3	2546	0.104627	0.004754	0.104627	0.004754	3.79548	0.172457
rep1	PRKX_RNU6-146P_chrX_3607418	good	29	U	244	6568	5753	0.042413	0	6	6568	6	2539	2355	0.002548	0	3	2539	0.039865	0.002908	0.039865	0.002908	1.44615	0.105491
rep1	PRKX_RNU6-146P_chrX_3607418	good	30	U	435	6551	5735	0.07585	0	6	6551	2	2530	2287	0.000875	0	3	2530	0.074976	0.003689	0.074976	0.003689	2.71985	0.133823
rep1	PRKX_RNU6-146P_chrX_3607418	good	31	G	77	6541	5683	0.013549	0	6	6541	10	2525	2259	0.004427	0	3	2525	0.009122	0.002084	0.009122	0.002084	0.330912	0.0756
rep1	PRKX_RNU6-146P_chrX_3607418	good	32	G	33	6528	5726	0.005763	0	6	6528	5	2516	2256	0.002216	0	3	2516	0.003547	0.00141	0.003547	0.00141	0.128672	0.05115
rep1	PRKX_RNU6-146P_chrX_3607418	good	33	G	15	6510	5621	0.002669	0	6	6510	6	2507	2220	0.002703	0	3	2507	-3.4e-05	0.001301	-3.4e-05	0.001301	-0.001233	0.047195
rep1	PRKX_RNU6-146P_chrX_3607418	good	34	A	21	6484	5755	0.003649	0	6	6484	2	2498	2266	0.000883	0	3	2498	0.002766	0.001012	0.002766	0.001012	0.10034	0.036712
rep1	PRKX_RNU6-146P_chrX_3607418	good	35	U	40	6469	5793	0.006905	0	6	6469	2	2485	2285	0.000875	0	3	2485	0.00603	0.001255	0.00603	0.001255	0.218746	0.045527
rep1	PRKX_RNU6-146P_chrX_3607418	good	36	U	61	6445	5797	0.010523	0	6	6445	6	2471	2280	0.002632	0	3	2471	0.007891	0.001723	0.007891	0.001723	0.286256	0.062504
rep1	PRKX_RNU6-146P_chrX_3607418	good	37	A	112	6420	5756	0.019458	0	6	6420	2	2455	2266	0.000883	0	3	2455	0.018575	0.001942	0.018575	0.001942	0.673831	0.070448
rep1	PRKX_RNU6-146P_chrX_3607418	good	38	A	52	6392	5730	0.009075	0	6	6392	0	2450	2273	0	0	3	2450	0.009075	0.001258	0.009075	0.001258	0.329207	0.045636
rep1	PRKX_RNU6-146P_chrX_3607418	good	39	C	132	6367	5493	0.024031	0	6	6367	6	2440	2075	0.002892	0	3	2440	0.021139	0.002402	0.021139	0.002402	0.766844	0.087136
rep1	PRKX_RNU6-146P_chrX_3607418	good	40	A	16	6345	5488	0.002915	0	6	6345	1	2434	2070	0.000483	0	3	2434	0.002432	0.000874	0.002432	0.000874	0.088224	0.031705
rep1	PRKX_RNU6-146P_chrX_3607418	good	41	G	38	6336	5248	0.007241	0	6	6336	9	2432	2004	0.004491	0	3	2432	0.00275	0.001903	0.00275	0.001903	0.09976	0.069034
rep1	PRKX_RNU6-146P_chrX_3607418	good	42	U	115	6331	5071	0.022678	0	6	6331	2	2430	1960	0.00102	0	3	2430	0.021658	0.002234	0.021658	0.002234	0.785671	0.081041
rep1	PRKX_RNU6-146P_chrX_3607418	good	43	U	129	6324	5131	0.025141	0	6	6324	2	2425	1937	0.001033	0	3	2425	0.024109	0.002331	0.024109	0.002331	0.874584	0.08456
rep1	PRKX_RNU6-146P_chrX_3607418	good	44	G	14	6319	5115	0.002737	0	6	6319	10	2423	1933	0.005173	0	3	2423	-0.002436	0.001792	-0.002436	0.001792	-0.088369	0.065007
rep1	PRKX_RNU6-146P_chrX_3607418	good	45	A	21	6308	5182	0.004052	0	6	6308	2	2417	1961	0.00102	0	3	2417	0.003033	0.001141	0.003033	0.001141	0.110026	0.041391
rep1	PRKX_RNU6-146P_chrX_3607418	good	46	G	16	6297	5377	0.002976	0	6	6297	7	2416	2087	0.003354	0	3	2416	-0.000378	0.00147	-0.000378	0.00147	-0.013712	0.053326
rep1	PRKX_RNU6-146P_chrX_3607418	good	47	G	21	6283	5420	0.003875	0	6	6283	4	2410	2092	0.001912	0	3	2410	0.001962	0.001276	0.001962	0.001276	0.071174	0.046288
rep1	PRKX_RNU6-146P_chrX_3607418	good	48	G	31	6266	5451	0.005687	0	6	6266	18	2403	2094	0.008596	0	3	2403	-0.002909	0.002269	-0.002909	0.002269	-0.105528	0.082311
rep1	PRKX_RNU6-146P_chrX_3607418	good	49	C	17	6241	5593	0.00304	0	6	6241	7	2387	2129	0.003288	0	3	2387	-0.000248	0.001445	-0.000248	0.001445	-0.008997	0.052419
rep1	PRKX_RNU6-146P_chrX_3607418	good	50	C	3	6218	5567	0.000539	0	6	6218	2	2376	2123	0.000942	0	3	2376	-0.000403	0.000735	-0.000403	0.000735	-0.014619	0.026663
rep1	PRKX_RNU6-146P_chrX_3607418	good	51	A	54	6186	5560	0.009712	0	6	6186	3	2369	2131	0.001408	0	3	2369	0.008304	0.001552	0.008304	0.001552	0.301238	0.056301
rep1	PRKX_RNU6-146P_chrX_3607418	good	52	U	48	6145	5522	0.008693	0	6	6145	6	2352	2115	0.002837	0	3	2352	0.005856	0.001707	0.005856	0.001707	0.212434	0.061924
rep1	PRKX_RNU6-146P_chrX_3607418	good	53	C	47	6112	5412	0.008684	0	6	6112	6	2331	2084	0.002879	0	3	2331	0.005805	0.001728	0.005805	0.001728	0.210584	0.062685
rep1	PRKX_RNU6-146P_chrX_3607418	good	54	G	54	6088	5335	0.010122	0	6	6088	14	2321	2065	0.00678	0	3	2321	0.003342	0.002276	0.003342	0.002276	0.121235	0.082565
rep1	PRKX_RNU6-146P_chrX_3607418	good	55	C	16	6068	5353	0.002989	0	6	6068	2	2318	2053	0.000974	0	3	2318	0.002015	0.001016	0.002015	0.001016	0.073097	0.036857
rep1	PRKX_RNU6-146P_chrX_3607418	good	56	U	21	6051	5203	0.004036	0	6	6051	10	2310	2010	0.004975	0	3	2310	-0.000939	0.001803	-0.000939	0.001803	-0.034063	0.065406
rep1	PRKX_RNU6-146P_chrX_3607418	good	57	G	100	6035	5182	0.019298	0	6	6035	18	2308	2008	0.008964	0	3	2308	0.010333	0.002861	0.010333	0.002861	0.374842	0.103786
rep1	PRKX_RNU6-146P_chrX_3607418	good	58	C	22	6009	5065	0.004344	0	6	6009	2	2305	1964	0.001018	0	3	2305	0.003325	0.001173	0.003325	0.001173	0.120619	0.042552
rep1	PRKX_RNU6-146P_chrX_3607418	good	59	C	47	5986	5016	0.00937	0	6	5986	5	2295	1949	0.002565	0	3	2295	0.006805	0.001784	0.006805	0.001784	0.24686	0.064717
rep1	PRKX_RNU6-146P_chrX_3607418	good	60	U	175	5951	4604	0.03801	0	6	5951	6	2289	1874	0.003202	0	3	2289	0.034809	0.003157	0.034809	0.003157	1.26274	0.114524
rep1	PRKX_RNU6-146P_chrX_3607418	good	61	A	92	5925	4625	0.019892	0	6	5925	6	2275	1887	0.00318	0	3	2275	0.016712	0.002447	0.016712	0.002447	0.606249	0.088768
rep1	PRKX_RNU6-146P_chrX_3607418	good	62	A	153	5903	4856	0.031507	0	6	5903	3	2266	1936	0.00155	0	3	2266	0.029958	0.0027	0.029958	0.0027	1.08676	0.097946
rep1	PRKX_RNU6-146P_chrX_3607418	good	63	A	82	5875	5083	0.016132	0	6	5875	2	2252	2021	0.00099	0	3	2252	0.015143	0.001914	0.015143	0.001914	0.549331	0.069433
rep1	PRKX_RNU6-146P_chrX_3607418	good	64	C	107	5853	5144	0.020801	0	6	5853	6	2239	1994	0.003009	0	3	2239	0.017792	0.002356	0.017792	0.002356	0.645427	0.085467
rep1	PRKX_RNU6-146P_chrX_3607418	good	65	A	241	5828	5291	0.045549	0	6	5828	19	2230	2055	0.009246	0	3	2230	0.036303	0.00362	0.036303	0.00362	1.31694	0.13132
rep1	PRKX_RNU6-146P_chrX_3607418	good	66	U	81	5813	5018	0.016142	0	6	5813	10	2220	2049	0.00488	0	3	2220	0.011261	0.002366	0.011261	0.002366	0.408507	0.08583
rep1	PRKX_RNU6-146P_chrX_3607418	good	67	U	287	5791	5169	0.055523	0	6	5791	4	2214	1990	0.00201	0	3	2214	0.053513	0.003428	0.053513	0.003428	1.94125	0.124355
rep1	PRKX_RNU6-146P_chrX_3607418	good	68	U	82	5784	5071	0.01617	0	6	5784	1	2211	1915	0.000522	0	3	2211	0.015648	0.001861	0.015648	0.001861	0.567651	0.06751
rep1	PRKX_RNU6-146P_chrX_3607418	good	69	A	149	5767	4985	0.02989	0	6	5767	5	2205	1899	0.002633	0	3	2205	0.027257	0.002717	0.027257	0.002717	0.988782	0.098563
rep1	PRKX_RNU6-146P_chrX_3607418	good	70	G	62	5755	4883	0.012697	0	6	5755	5	2202	1871	0.002672	0	3	2202	0.010025	0.002007	0.010025	0.002007	0.363669	0.072806
rep1	PRKX_RNU6-146P_chrX_3607418	good	71	C	81	5740	4846	0.016715	0	6	5740	7	2199	1832	0.003821	0	3	2199	0.012894	0.002353	0.012894	0.002353	0.467746	0.085358
rep1	PRKX_RNU6-146P_chrX_3607418	good	72	G	24	5727	4864	0.004934	0	6	5727	7	2192	1837	0.003811	0	3	2192	0.001124	0.001757	0.001124	0.001757	0.040774	0.063737
rep1	PRKX_RNU6-146P_chrX_3607418	good	73	U	26	5701	4921	0.005283	0	6	5701	5	2190	1850	0.002703	0	3	2190	0.002581	0.001592	0.002581	0.001592	0.093629	0.057752
rep1	PRKX_RNU6-146P_chrX_3607418	good	74	G	28	5683	4972	0.005632	0	6	5683	5	2182	1903	0.002627	0	3	2182	0.003004	0.001585	0.003004	0.001585	0.108974	0.057498
rep1	PRKX_RNU6-146P_chrX_3607418	good	75	C	12	5652	4994	0.002403	0	6	5652	6	2168	1914	0.003135	0	3	2168	-0.000732	0.001456	-0.000732	0.001456	-0.026554	0.052818
rep1	PRKX_RNU6-146P_chrX_3607418	good	76	G	28	5611	4973	0.00563	0	6	5611	20	2150	1921	0.010411	0	3	2150	-0.004781	0.00256	-0.004781	0.00256	-0.173437	0.092867
rep1	PRKX_RNU6-146P_chrX_3607418	good	77	G	182	5562	5049	0.036047	0	6	5562	52	2132	1948	0.026694	0	3	2132	0.009353	0.004565	0.009353	0.004565	0.339292	0.165601
rep1	PRKX_RNU6-146P_chrX_3607418	good	78	U	29	5513	5012	0.005786	0	6	5513	7	2117	1960	0.003571	0	3	2117	0.002215	0.001725	0.002215	0.001725	0.080352	0.062577
rep1	PRKX_RNU6-146P_chrX_3607418	good	79	U	26	5463	4746	0.005478	0	6	5463	4	2103	1844	0.002169	0	3	2103	0.003309	0.001527	0.003309	0.001527	0.120038	0.055394
rep1	PRKX_RNU6-146P_chrX_3607418	good	80	U	44	5416	4634	0.009495	0	4	5416	14	2089	1794	0.007804	0	2	2089	0.001691	0.00253	0.001691	0.00253	0.061343	0.091779
rep1	PRKX_RNU6-146P_chrX_3607418	good	81	C	70	5386	4474	0.015646	0	4	5386	33	2075	1739	0.018976	0	2	2075	-0.00333	0.003796	-0.00333	0.003796	-0.1208	0.137705
rep1	PRKX_RNU6-146P_chrX_3607418	good	82	C	11	5367	4339	0.002535	0	4	5367	2	2068	1689	0.001184	0	2	2068	0.001351	0.001134	0.001351	0.001134	0.049009	0.041137
rep1	PRKX_RNU6-146P_chrX_3607418	good	83	C	3	5356	3790	0.000792	0	4	5356	0	2063	1460	0	0	2	2063	0.000792	0.000457	0.000792	0.000457	0.028731	0.016578
rep1	PRKX_RNU6-146P_chrX_3607418	good	84	A	9	5339	3803	0.002367	0	4	5339	1	2059	1460	0.000685	0	2	2059	0.001682	0.001045	0.001682	0.001045	0.061017	0.037909
rep1	PRKX_RNU6-146P_chrX_3607418	good	85	U	12	5327	3876	0.003096	0	4	5327	4	2057	1470	0.002721	0	2	2057	0.000375	0.001628	0.000375	0.001628	0.013604	0.059058
rep1	PRKX_RNU6-146P_chrX_3607418	good	86	C	5	5320	4026	0.001242	0	4	5320	2	2054	1519	0.001317	0	2	2054	-7.5e-05	0.001084	-7.5e-05	0.001084	-0.002721	0.039323
rep1	PRKX_RNU6-146P_chrX_3607418	good	87	A	7	5302	4682	0.001495	0	4	5302	3	2054	1765	0.0017	0	1	2054	-0.000205	0.001132	-0.000205	0.001132	-0.007437	0.041065
rep1	PRKX_RNU6-146P_chrX_3607418	good	88	G	73	5292	4788	0.015246	0	4	5292	20	2048	1818	0.011001	0	1	2048	0.004245	0.003039	0.004245	0.003039	0.153993	0.110244
rep1	PRKX_RNU6-146P_chrX_3607418	good	89	U	34	5275	4812	0.007066	0	4	5275	6	2045	1820	0.003297	0	1	2045	0.003769	0.001811	0.003769	0.001811	0.136725	0.065696
rep1	PRKX_RNU6-146P_chrX_3607418	good	90	U	11	5268	4642	0.00237	0	4	5268	4	2038	1757	0.002277	0	1	2038	9.3e-05	0.001344	9.3e-05	0.001344	0.003374	0.048755
rep1	PRKX_RNU6-146P_chrX_3607418	good	91	U	6	5250	4579	0.00131	0	4	5250	4	2035	1756	0.002278	0	1	2035	-0.000968	0.001258	-0.000968	0.001258	-0.035115	0.045636
rep1	PRKX_RNU6-146P_chrX_3607418	good	92	U	8	5238	4637	0.001725	0	4	5238	0	2031	1808	0	0	1	2031	0.001725	0.00061	0.001725	0.00061	0.062577	0.022129
rep1	PRKX_RNU6-146P_chrX_3607418	good	93	A	13	5221	4614	0.002818	0	4	5221	3	2025	1809	0.001658	0	1	2025	0.001159	0.001236	0.001159	0.001236	0.042044	0.044837
rep1	PRKX_RNU6-146P_chrX_3607418	good	94	C	5	5209	4548	0.001099	0	4	5209	1	2018	1794	0.000557	0	1	2018	0.000542	0.000743	0.000542	0.000743	0.019662	0.026953
rep1	PRKX_RNU6-146P_chrX_3607418	good	95	C	7	5199	4423	0.001583	0	4	5199	8	2014	1767	0.004527	0	1	2014	-0.002945	0.001709	-0.002945	0.001709	-0.106834	0.061996
rep1	PRKX_RNU6-146P_chrX_3607418	good	96	G	48	5187	4205	0.011415	0	4	5187	12	2013	1777	0.006753	0	1	2013	0.004662	0.002552	0.004662	0.002552	0.16912	0.092577
rep1	PRKX_RNU6-146P_chrX_3607418	good	97	U	117	5177	4400	0.026591	0	4	5177	4	2010	1837	0.002177	0	1	2010	0.024413	0.002689	0.024413	0.002689	0.885612	0.097547
rep1	PRKX_RNU6-146P_chrX_3607418	good	98	G	163	5156	4243	0.038416	0	4	5156	7	2004	1838	0.003808	0	1	2004	0.034608	0.003336	0.034608	0.003336	1.25545	0.121018
rep1	PRKX_RNU6-146P_chrX_3607418	good	99	A	182	5137	4194	0.043395	0	4	5137	10	1998	1860	0.005376	0	1	1998	0.038019	0.003638	0.038019	0.003638	1.37919	0.131973
rep1	PRKX_RNU6-146P_chrX_3607418	good	100	A	262	5122	4341	0.060355	0	4	5122	1	1994	1853	0.00054	0	1	1994	0.059815	0.003768	0.059815	0.003768	2.16986	0.136689
rep1	PRKX_RNU6-146P_chrX_3607418	good	101	U	187	5098	4187	0.044662	0	4	5098	5	1981	1855	0.002695	0	1	1981	0.041967	0.003481	0.041967	0.003481	1.52241	0.126278
rep1	PRKX_RNU6-146P_chrX_3607418	good	102	G	430	5079	4405	0.097616	0	4	5079	8	1970	1815	0.004408	0	1	1970	0.093209	0.004959	0.093209	0.004959	3.38127	0.179894
rep1	PRKX_RNU6-146P_chrX_3607418	good	103	U	17	5049	4064	0.004183	0	4	5049	3	1961	1675	0.001791	0	1	1961	0.002392	0.001449	0.002392	0.001449	0.086773	0.052564
rep1	PRKX_RNU6-146P_chrX_3607418	good	104	G	290	5035	4140	0.070048	0	4	5035	18	1953	1673	0.010759	0	1	1953	0.059289	0.004832	0.059289	0.004832	2.15078	0.175287
rep1	PRKX_RNU6-146P_chrX_3607418	good	105	A	22	5008	3900	0.005641	0	4	5008	5	1943	1643	0.003043	0	1	1943	0.002598	0.001816	0.002598	0.001816	0.094246	0.065878
rep1	PRKX_RNU6-146P_chrX_3607418	good	106	A	250	4975	4079	0.06129	0	4	4975	2	1929	1618	0.001236	0	1	1929	0.060053	0.003974	0.060053	0.003974	2.1785	0.144162
rep1	PRKX_RNU6-146P_chrX_3607418	good	107	A	34	4943	4096	0.008301	0	4	4943	2	1914	1616	0.001238	0	1	1914	0.007063	0.001671	0.007063	0.001671	0.256219	0.060618
rep1	PRKX_RNU6-146P_chrX_3607418	good	108	A	163	4914	4179	0.039005	0	4	4914	3	1904	1604	0.00187	0	1	1904	0.037134	0.00324	0.037134	0.00324	1.34708	0.117535
rep1	PRKX_RNU6-146P_chrX_3607418	good	109	G	51	4881	4233	0.012048	0	4	4881	25	1892	1622	0.015413	0	1	1892	-0.003365	0.003514	-0.003365	0.003514	-0.12207	0.127475
rep1	PRKX_RNU6-146P_chrX_3607418	good	110	G	21	4842	4242	0.00495	0	3	4842	7	1879	1630	0.004294	0	1	1879	0.000656	0.00195	0.000656	0.00195	0.023797	0.070739
rep1	PRKX_RNU6-146P_chrX_3607418	good	111	U	7	4798	4062	0.001723	0	3	4798	3	1861	1584	0.001894	0	1	1861	-0.000171	0.001273	-0.000171	0.001273	-0.006203	0.04618
rep1	PRKX_RNU6-146P_chrX_3607418	good	112	G	51	4779	4006	0.012731	0	3	4779	15	1851	1566	0.009579	0	1	1851	0.003152	0.003049	0.003152	0.003049	0.114343	0.110606
rep1	PRKX_RNU6-146P_chrX_3607418	good	113	A	7	4757	3986	0.001756	0	3	4757	0	1844	1564	0	0	1	1844	0.001756	0.000664	0.001756	0.000664	0.063701	0.024087
rep1	PRKX_RNU6-146P_chrX_3607418	good	114	A	4	4726	4123	0.00097	0	3	4726	3	1831	1590	0.001887	0	1	1831	-0.000917	0.001192	-0.000917	0.001192	-0.033265	0.043241
rep1	PRKX_RNU6-146P_chrX_3607418	good	115	A	6	4689	4023	0.001491	0	2	4689	1	1815	1570	0.000637	0	1	1815	0.000854	0.000881	0.000854	0.000881	0.03098	0.031959
rep1	PRKX_RNU6-146P_chrX_3607418	good	116	C	9	4657	4024	0.002237	0	2	4657	2	1812	1569	0.001275	0	1	1812	0.000962	0.00117	0.000962	0.00117	0.034898	0.042443
rep1	PRKX_RNU6-146P_chrX_3607418	good	117	U	9	4628	3990	0.002256	0	2	4628	2	1801	1565	0.001278	0	1	1801	0.000978	0.001176	0.000978	0.001176	0.035478	0.042661
rep1	PRKX_RNU6-146P_chrX_3607418	good	118	G	20	4593	4021	0.004974	0	2	4593	4	1791	1571	0.002546	0	1	1791	0.002428	0.00169	0.002428	0.00169	0.088079	0.061307
rep1	PRKX_RNU6-146P_chrX_3607418	good	119	G	15	4578	4005	0.003745	0	2	4578	7	1787	1557	0.004496	0	1	1787	-0.000751	0.001955	-0.000751	0.001955	-0.027243	0.07092
rep1	PRKX_RNU6-146P_chrX_3607418	good	120	U	7	4565	3971	0.001763	0	2	4565	1	1780	1547	0.000646	0	1	1780	0.001116	0.000928	0.001116	0.000928	0.040484	0.033664
rep1	PRKX_RNU6-146P_chrX_3607418	good	121	G	50	4556	3943	0.012681	0	2	4556	14	1776	1543	0.009073	0	1	1776	0.003607	0.003016	0.003607	0.003016	0.130848	0.109409
rep1	PRKX_RNU6-146P_chrX_3607418	good	122	C	15	4555	4008	0.003743	0	2	4555	3	1776	1569	0.001912	0	1	1776	0.00183	0.001467	0.00183	0.001467	0.066386	0.053217
rep1	PRKX_RNU6-146P_chrX_3607418	good	123	U	5	4554	3851	0.001298	0	2	4554	2	1774	1497	0.001336	0	1	1774	-3.8e-05	0.001109	-3.8e-05	0.001109	-0.001378	0.04023
rep1	PRKX_RNU6-146P_chrX_3607418	good	124	G	7	4549	3737	0.001873	0	2	4549	5	1772	1466	0.003411	0	1	1772	-0.001537	0.001682	-0.001537	0.001682	-0.055757	0.061017
rep1	PRKX_RNU6-146P_chrX_3607418	good	125	A	19	4537	3599	0.005279	0	2	4537	2	1767	1395	0.001434	0	0	1767	0.003846	0.001579	0.003846	0.001579	0.139518	0.05728
rep1	PRKX_RNU6-146P_chrX_3607418	good	126	C	14	4524	3585	0.003905	0	2	4524	5	1765	1404	0.003561	0	0	1765	0.000344	0.001904	0.000344	0.001904	0.012479	0.06907
rep1	PRKX_RNU6-146P_chrX_3607418	good	127	U	72	4471	3324	0.021661	0	2	4471	12	1756	1320	0.009091	0	0	1756	0.01257	0.003661	0.01257	0.003661	0.455992	0.132807
rep1	PRKX_RNU6-146P_chrX_3607418	good	128	U	18	4301	2565	0.007018	0	2	4301	5	1710	1044	0.004789	0	0	1710	0.002228	0.002706	0.002228	0.002706	0.080823	0.098164
rep1	PRKX_RNU6-146P_chrX_3607418	good	129	C	6	3487	2231	0.002689	0	1	3487	1	1423	948	0.001055	0	0	1423	0.001635	0.001523	NA	NA	NA	NA
rep1	PRKX_RNU6-146P_chrX_3607418	good	130	G	0	3049	0	NA	0	1	3049	0	1286	0	NA	0	0	1286	NA	NA	NA	NA	NA	NA
rep1	PTP4A1_chr6_63574083	poor	1	C	0	1718	1441	0	0	3	1718	0	845	701	0	0	0	845	0	0	NA	NA	NA	NA
rep1	PTP4A1_chr6_63574083	poor	2	C	0	1765	1442	0	0	3	1765	0	858	686	0	0	0	858	0	0	NA	NA	NA	NA
rep1	PTP4A1_chr6_63574083	poor	3	C	2	1777	1261	0.001586	0	3	1777	0	861	608	0	0	0	861	0.001586	0.001122	NA	NA	NA	NA
rep1	PTP4A1_chr6_63574083	poor	4	U	11	1777	1255	0.008765	0	3	1777	1	861	601	0.001664	0	0	861	0.007101	0.003123	NA	NA	NA	NA
rep1	PTP4A1_chr6_63574083	poor	5	A	13	1784	1286	0.010109	0	3	1784	1	862	611	0.001637	0	0	862	0.008472	0.003246	NA	NA	NA	NA
rep1	PTP4A1_chr6_63574083	poor	6	C	5	1836	1545	0.003236	0	3	1836	0	863	717	0	0	0	863	0.003236	0.001447	NA	NA	NA	NA
rep1	PTP4A1_chr6_63574083	poor	7	C	7	1841	1591	0.0044	0	3	1841	2	863	746	0.002681	0	0	863	0.001719	0.002522	NA	NA	NA	NA
rep1	PTP4A1_chr6_63574083	poor	8	A	15	1847	1612	0.009305	0	3	1847	0	865	757	0	0	0	865	0.009305	0.002403	NA	NA	NA	NA
rep1	PTP4A1_chr6_63574083	poor	9	G	22	1848	1659	0.013261	0	3	1848	4	866	782	0.005115	0	0	866	0.008146	0.003812	NA	NA	NA	NA
rep1	PTP4A1_chr6_63574083	poor	10	U	21	1849	1652	0.012712	0	3	1849	7	866	767	0.009126	0	0	866	0.003585	0.004426	NA	NA	NA	NA
rep1	PTP4A1_chr6_63574083	poor	11	C	3	1853	1658	0.001809	0	4	1853	0	866	772	0	0	0	866	0.001809	0.001045	NA	NA	NA	NA
rep1	PTP4A1_chr6_63574083	poor	12	C	10	1854	1628	0.006143	0	4	1854	0	867	765	0	0	0	867	0.006143	0.001942	NA	NA	NA	NA
rep1	PTP4A1_chr6_63574083	poor	13	A	19	1857	1624	0.0117	0	4	1857	0	869	765	0	0	0	869	0.0117	0.002684	NA	NA	NA	NA
rep1	PTP4A1_chr6_63574083	poor	14	C	11	1858	1523	0.007223	0	4	1858	1	869	709	0.00141	0	0	869	0.005812	0.002595	NA	NA	NA	NA
rep1	PTP4A1_chr6_63574083	poor	15	G	8	1859	1506	0.005312	0	4	1859	4	869	709	0.005642	0	0	869	-0.00033	0.003389	NA	NA	NA	NA
rep1	PTP4A1_chr6_63574083	poor	16	A	29	1859	1541	0.018819	0	4	1859	3	869	712	0.004213	0	0	869	0.014605	0.004258	NA	NA	NA	NA
rep1	PTP4A1_chr6_63574083	poor	17	G	13	1859	1556	0.008355	0	4	1859	1	869	729	0.001372	0	0	869	0.006983	0.002693	NA	NA	NA	NA
rep1	PTP4A1_chr6_63574083	poor	18	U	21	1860	1513	0.01388	0	4	1860	3	869	725	0.004138	0	0	869	0.009742	0.003858	NA	NA	NA	NA
rep1	PTP4A1_chr6_63574083	poor	19	A	52	1860	1509	0.03446	0	4	1860	2	869	716	0.002793	0	0	869	0.031667	0.005171	NA	NA	NA	NA
rep1	PTP4A1_chr6_63574083	poor	20	U	64	1860	1527	0.041912	0	4	1860	1	869	722	0.001385	0	0	869	0.040527	0.005419	NA	NA	NA	NA
rep1	PTP4A1_chr6_63574083	poor	21	U	66	1861	1569	0.042065	0	4	1861	0	870	771	0	0	0	870	0.042065	0.005178	NA	NA	NA	NA
rep1	PTP4A1_chr6_63574083	poor	22	A	84	1861	1614	0.052045	0	4	1861	4	873	777	0.005148	0	0	873	0.046897	0.006235	NA	NA	NA	NA
rep1	PTP4A1_chr6_63574083	poor	23	A	3	1862	1615	0.001858	0	4	1862	0	873	778	0	0	0	873	0.001858	0.001072	NA	NA	NA	NA
rep1	PTP4A1_chr6_63574083	poor	24	G	74	1862	1639	0.045149	0	4	1862	5	873	781	0.006402	0	0	873	0.038747	0.005979	NA	NA	NA	NA
rep1	PTP4A1_chr6_63574083	poor	25	U	49	1863	1630	0.030061	0	4	1863	0	875	787	0	0	0	875	0.030061	0.004294	NA	NA	NA	NA
rep1	PTP4A1_chr6_63574083	poor	26	U	21	1856	1638	0.012821	0	4	1856	1	873	803	0.001245	0	0	873	0.011575	0.003062	NA	NA	NA	NA
rep1	PTP4A1_chr6_63574083	poor	27	A	144	1852	1705	0.084457	0	4	1852	5	872	814	0.006143	0	0	872	0.078315	0.007555	NA	NA	NA	NA
rep1	PTP4A1_chr6_63574083	poor	28	U	34	1849	1737	0.019574	0	4	1849	3	868	817	0.003672	0	0	868	0.015902	0.00397	NA	NA	NA	NA
rep1	PTP4A1_chr6_63574083	poor	29	U	67	1845	1727	0.038796	0	4	1845	0	863	811	0	0	0	863	0.038796	0.00474	NA	NA	NA	NA
rep1	PTP4A1_chr6_63574083	poor	30	U	11	1838	1702	0.006463	0	4	1838	1	858	802	0.001247	0	0	858	0.005216	0.002313	NA	NA	NA	NA
rep1	PTP4A1_chr6_63574083	poor	31	A	38	1832	1677	0.02266	0	4	1832	1	856	801	0.001248	0	0	856	0.021411	0.003882	NA	NA	NA	NA
rep1	PTP4A1_chr6_63574083	poor	32	C	41	1827	1701	0.024103	0	4	1827	3	854	794	0.003778	0	0	854	0.020325	0.004351	NA	NA	NA	NA
rep1	PTP4A1_chr6_63574083	poor	33	A	5	1824	1662	0.003008	0	4	1824	2	852	782	0.002558	0	0	852	0.000451	0.002254	NA	NA	NA	NA
rep1	PTP4A1_chr6_63574083	poor	34	C	7	1814	1654	0.004232	0	4	1814	2	847	780	0.002564	0	0	847	0.001668	0.002418	NA	NA	NA	NA
rep1	PTP4A1_chr6_63574083	poor	35	U	63	1806	1609	0.039155	0	4	1806	2	844	773	0.002587	0	0	844	0.036567	0.005261	NA	NA	NA	NA
rep1	PTP4A1_chr6_63574083	poor	36	A	58	1797	1595	0.036364	0	4	1797	2	837	751	0.002663	0	0	837	0.033701	0.005133	NA	NA	NA	NA
rep1	PTP4A1_chr6_63574083	poor	37	C	8	1788	1547	0.005171	0	4	1788	1	830	735	0.001361	0	0	830	0.003811	0.002279	NA	NA	NA	NA
rep1	PTP4A1_chr6_63574083	poor	38	G	11	1776	1489	0.007388	0	4	1776	3	824	729	0.004115	0	0	824	0.003272	0.003257	NA	NA	NA	NA
rep1	PTP4A1_chr6_63574083	poor	39	A	44	1766	1481	0.02971	0	4	1766	1	824	699	0.001431	0	0	824	0.028279	0.004702	NA	NA	NA	NA
rep1	PTP4A1_chr6_63574083	poor	40	U	6	1756	1473	0.004073	0	4	1756	0	818	706	0	0	0	818	0.004073	0.001663	NA	NA	NA	NA
rep1	PTP4A1_chr6_63574083	poor	41	U	22	1747	1468	0.014986	0	4	1747	1	813	700	0.001429	0	0	813	0.013558	0.0035	NA	NA	NA	NA
rep1	PTP4A1_chr6_63574083	poor	42	G	5	1736	1446	0.003458	0	4	1736	3	810	698	0.004298	0	0	810	-0.00084	0.002924	NA	NA	NA	NA
rep1	PTP4A1_chr6_63574083	poor	43	G	2	1733	1466	0.001364	0	4	1733	4	806	700	0.005714	0	0	806	-0.00435	0.003016	NA	NA	NA	NA
rep1	PTP4A1_chr6_63574083	poor	44	A	45	1726	1519	0.029625	0	4	1726	1	801	718	0.001393	0	0	801	0.028232	0.004631	NA	NA	NA	NA
rep1	PTP4A1_chr6_63574083	poor	45	A	25	1717	1500	0.016667	0	4	1717	1	798	710	0.001408	0	0	798	0.015258	0.003619	NA	NA	NA	NA
rep1	PTP4A1_chr6_63574083	poor	46	C	2	1709	1483	0.001349	0	4	1709	0	789	698	0	0	0	789	0.001349	0.000954	NA	NA	NA	NA
rep1	PTP4A1_chr6_63574083	poor	47	U	2	1702	1453	0.001376	0	4	1702	0	786	690	0	0	0	786	0.001376	0.000973	NA	NA	NA	NA
rep1	PTP4A1_chr6_63574083	poor	48	G	52	1691	1421	0.036594	0	4	1691	9	781	693	0.012987	0	0	781	0.023607	0.00667	NA	NA	NA	NA
rep1	PTP4A1_chr6_63574083	poor	49	U	54	1673	1413	0.038217	0	4	1673	4	779	687	0.005822	0	0	779	0.032394	0.00596	NA	NA	NA	NA
rep1	PTP4A1_chr6_63574083	poor	50	U	13	1661	1385	0.009386	0	4	1661	1	776	666	0.001502	0	0	776	0.007885	0.003005	NA	NA	NA	NA
rep1	PTP4A1_chr6_63574083	poor	51	G	16	1653	1362	0.011747	0	4	1653	5	772	660	0.007576	0	0	772	0.004172	0.004484	NA	NA	NA	NA
rep1	PTP4A1_chr6_63574083	poor	52	A	38	1644	1427	0.026629	0	4	1644	1	769	674	0.001484	0	0	769	0.025146	0.004568	NA	NA	NA	NA
rep1	PTP4A1_chr6_63574083	poor	53	C	4	1638	1435	0.002787	0	4	1638	0	764	682	0	0	0	764	0.002787	0.001394	NA	NA	NA	NA
rep1	PTP4A1_chr6_63574083	poor	54	C	6	1624	1400	0.004286	0	4	1624	0	757	664	0	0	0	757	0.004286	0.00175	NA	NA	NA	NA
rep1	PTP4A1_chr6_63574083	poor	55	U	7	1610	1351	0.005181	0	4	1610	0	753	636	0	0	0	753	0.005181	0.001958	NA	NA	NA	NA
rep1	PTP4A1_chr6_63574083	poor	56	G	16	1599	1343	0.011914	0	4	1599	6	742	628	0.009554	0	0	742	0.002359	0.004908	NA	NA	NA	NA
rep1	PTP4A1_chr6_63574083	poor	57	C	8	1589	1338	0.005979	0	4	1589	4	740	629	0.006359	0	0	740	-0.00038	0.003818	NA	NA	NA	NA
rep1	PTP4A1_chr6_63574083	poor	58	C	2	1576	1331	0.001503	0	4	1576	0	736	636	0	0	0	736	0.001503	0.001063	NA	NA	NA	NA
rep1	PTP4A1_chr6_63574083	poor	59	C	1	1564	1233	0.000811	0	3	1564	1	731	581	0.001721	0	0	731	-0.00091	0.001903	NA	NA	NA	NA
rep1	PTP4A1_chr6_63574083	poor	60	G	1	1551	1225	0.000816	0	3	1551	1	728	583	0.001715	0	0	728	-0.000899	0.0019	NA	NA	NA	NA
rep1	PTP4A1_chr6_63574083	poor	61	A	8	1540	1242	0.006441	0	3	1540	2	724	586	0.003413	0	0	724	0.003028	0.003318	NA	NA	NA	NA
rep1	PTP4A1_chr6_63574083	poor	62	C	16	1530	1298	0.012327	0	3	1530	1	718	609	0.001642	0	0	718	0.010685	0.003492	NA	NA	NA	NA
rep1	PTP4A1_chr6_63574083	poor	63	A	33	1520	1284	0.025701	0	3	1520	1	711	606	0.00165	0	0	711	0.024051	0.004769	NA	NA	NA	NA
rep1	PTP4A1_chr6_63574083	poor	64	U	13	1513	1259	0.010326	0	3	1513	2	702	598	0.003344	0	0	702	0.006981	0.003714	NA	NA	NA	NA
rep1	PTP4A1_chr6_63574083	poor	65	C	10	1506	1294	0.007728	0	3	1506	1	698	617	0.001621	0	0	698	0.006107	0.002932	NA	NA	NA	NA
rep1	PTP4A1_chr6_63574083	poor	66	U	4	1494	1253	0.003192	0	3	1494	2	693	593	0.003373	0	0	693	-0.00018	0.00287	NA	NA	NA	NA
rep1	PTP4A1_chr6_63574083	poor	67	A	29	1486	1233	0.02352	0	3	1486	0	691	588	0	0	0	691	0.02352	0.004368	NA	NA	NA	NA
rep1	PTP4A1_chr6_63574083	poor	68	G	18	1477	1244	0.014469	0	3	1477	3	687	587	0.005111	0	0	687	0.009359	0.00451	NA	NA	NA	NA
rep1	PTP4A1_chr6_63574083	poor	69	A	27	1463	1195	0.022594	0	3	1463	1	684	569	0.001757	0	0	684	0.020837	0.00469	NA	NA	NA	NA
rep1	PTP4A1_chr6_63574083	poor	70	U	29	1458	1206	0.024046	0	3	1458	2	679	559	0.003578	0	0	679	0.020469	0.005132	NA	NA	NA	NA
rep1	PTP4A1_chr6_63574083	poor	71	C	8	1456	1219	0.006563	0	3	1456	3	676	562	0.005338	0	0	676	0.001225	0.003858	NA	NA	NA	NA
rep1	PTP4A1_chr6_63574083	poor	72	C	11	1451	1221	0.009009	0	3	1451	1	674	574	0.001742	0	0	674	0.007267	0.003227	NA	NA	NA	NA
rep1	PTP4A1_chr6_63574083	poor	73	U	4	1446	1178	0.003396	0	3	1446	0	674	551	0	0	0	674	0.003396	0.001698	NA	NA	NA	NA
rep1	PTP4A1_chr6_63574083	poor	74	G	3	1442	1184	0.002534	0	3	1442	2	672	558	0.003584	0	0	672	-0.00105	0.002926	NA	NA	NA	NA
rep1	PTP4A1_chr6_63574083	poor	75	A	20	1439	1194	0.01675	0	3	1439	1	671	569	0.001757	0	0	671	0.014993	0.004137	NA	NA	NA	NA
rep1	PTP4A1_chr6_63574083	poor	76	G	5	1438	1273	0.003928	0	3	1438	5	671	602	0.008306	0	0	671	-0.004378	0.004109	NA	NA	NA	NA
rep1	PTP4A1_chr6_63574083	poor	77	G	6	1433	1287	0.004662	0	3	1433	3	670	610	0.004918	0	0	670	-0.000256	0.003418	NA	NA	NA	NA
rep1	PTP4A1_chr6_63574083	poor	78	C	1	1433	1289	0.000776	0	3	1433	2	670	614	0.003257	0	0	670	-0.002482	0.00243	NA	NA	NA	NA
rep1	PTP4A1_chr6_63574083	poor	79	A	1	1428	1318	0.000759	0	3	1428	0	669	626	0	0	0	669	0.000759	0.000759	NA	NA	NA	NA
rep1	PTP4A1_chr6_63574083	poor	80	G	5	1428	1338	0.003737	0	3	1428	3	667	638	0.004702	0	0	667	-0.000965	0.003188	NA	NA	NA	NA
rep1	PTP4A1_chr6_63574083	poor	81	U	26	1427	1358	0.019146	0	3	1427	0	665	646	0	0	0	665	0.019146	0.003755	NA	NA	NA	NA
rep1	PTP4A1_chr6_63574083	poor	82	G	27	1425	1351	0.019985	0	3	1425	5	665	632	0.007911	0	0	665	0.012074	0.005226	NA	NA	NA	NA
rep1	PTP4A1_chr6_63574083	poor	83	C	16	1420	1332	0.012012	0	3	1420	0	659	617	0	0	0	659	0.012012	0.003003	NA	NA	NA	NA
rep1	PTP4A1_chr6_63574083	poor	84	U	27	1405	1277	0.021143	0	3	1405	0	656	611	0	0	0	656	0.021143	0.004069	NA	NA	NA	NA
rep1	PTP4A1_chr6_63574083	poor	85	U	59	1402	1294	0.045595	0	3	1402	2	654	598	0.003344	0	0	654	0.042251	0.00639	NA	NA	NA	NA
rep1	PTP4A1_chr6_63574083	poor	86	C	10	1398	1289	0.007758	0	3	1398	2	649	591	0.003384	0	0	649	0.004374	0.003427	NA	NA	NA	NA
rep1	PTP4A1_chr6_63574083	poor	87	C	4	1393	1236	0.003236	0	3	1393	2	644	574	0.003484	0	0	644	-0.000248	0.002948	NA	NA	NA	NA
rep1	PTP4A1_chr6_63574083	poor	88	U	4	1378	1203	0.003325	0	3	1378	0	637	559	0	0	0	637	0.003325	0.001663	NA	NA	NA	NA
rep1	PTP4A1_chr6_63574083	poor	89	G	20	1373	1186	0.016863	0	3	1373	8	632	555	0.014414	0	0	632	0.002449	0.00634	NA	NA	NA	NA
rep1	PTP4A1_chr6_63574083	poor	90	U	16	1362	1165	0.013734	0	3	1362	1	630	553	0.001808	0	0	630	0.011926	0.003881	NA	NA	NA	NA
rep1	PTP4A1_chr6_63574083	poor	91	U	8	1355	1075	0.007442	0	3	1355	0	628	496	0	0	0	628	0.007442	0.002631	NA	NA	NA	NA
rep1	PTP4A1_chr6_63574083	poor	92	A	53	1348	1039	0.051011	0	3	1348	1	622	471	0.002123	0	0	622	0.048887	0.007321	NA	NA	NA	NA
rep1	PTP4A1_chr6_63574083	poor	93	C	3	1341	1040	0.002885	0	3	1341	0	622	473	0	0	0	622	0.002885	0.001665	NA	NA	NA	NA
rep1	PTP4A1_chr6_63574083	poor	94	U	14	1336	1040	0.013462	0	3	1336	4	621	466	0.008584	0	0	621	0.004878	0.0056	NA	NA	NA	NA
rep1	PTP4A1_chr6_63574083	poor	95	C	1	1329	1114	0.000898	0	2	1329	0	620	522	0	0	0	620	0.000898	0.000898	NA	NA	NA	NA
rep1	PTP4A1_chr6_63574083	poor	96	A	4	1323	1125	0.003556	0	2	1323	2	618	527	0.003795	0	0	618	-0.00024	0.003219	NA	NA	NA	NA
rep1	PTP4A1_chr6_63574083	poor	97	G	53	1318	1171	0.04526	0	2	1318	11	616	542	0.020295	0	0	616	0.024965	0.008723	NA	NA	NA	NA
rep1	PTP4A1_chr6_63574083	poor	98	U	6	1312	1161	0.005168	0	1	1312	1	613	527	0.001898	0	0	613	0.00327	0.002838	NA	NA	NA	NA
rep1	PTP4A1_chr6_63574083	poor	99	C	4	1302	1188	0.003367	0	1	1302	1	606	557	0.001795	0	0	606	0.001572	0.002461	NA	NA	NA	NA
rep1	PTP4A1_chr6_63574083	poor	100	A	5	1297	1154	0.004333	0	1	1297	2	602	553	0.003617	0	0	602	0.000716	0.003209	NA	NA	NA	NA
rep1	PTP4A1_chr6_63574083	poor	101	G	38	1289	1156	0.032872	0	1	1289	4	601	560	0.007143	0	0	601	0.025729	0.006418	NA	NA	NA	NA
rep1	PTP4A1_chr6_63574083	poor	102	U	18	1281	1149	0.015666	0	1	1281	2	597	554	0.00361	0	0	597	0.012056	0.004489	NA	NA	NA	NA
rep1	PTP4A1_chr6_63574083	poor	103	U	32	1277	1141	0.028046	0	1	1277	1	593	545	0.001835	0	0	593	0.026211	0.005286	NA	NA	NA	NA
rep1	PTP4A1_chr6_63574083	poor	104	G	46	1270	1119	0.041108	0	1	1270	2	590	537	0.003724	0	0	590	0.037384	0.006608	NA	NA	NA	NA
rep1	PTP4A1_chr6_63574083	poor	105	A	6	1266	1096	0.005474	0	1	1266	1	584	542	0.001845	0	0	584	0.003629	0.002898	NA	NA	NA	NA
rep1	PTP4A1_chr6_63574083	poor	106	A	27	1253	1117	0.024172	0	1	1253	2	576	539	0.003711	0	0	576	0.020461	0.005341	NA	NA	NA	NA
rep1	PTP4A1_chr6_63574083	poor	107	A	3	1236	1101	0.002725	0	1	1236	0	571	532	0	0	0	571	0.002725	0.001573	NA	NA	NA	NA
rep1	PTP4A1_chr6_63574083	poor	108	A	16	1224	1096	0.014599	0	1	1224	0	564	516	0	0	0	564	0.014599	0.00365	NA	NA	NA	NA
rep1	PTP4A1_chr6_63574083	poor	109	C	2	1215	1075	0.00186	0	1	1215	0	554	516	0	0	0	554	0.00186	0.001316	NA	NA	NA	NA
rep1	PTP4A1_chr6_63574083	poor	110	U	5	1207	1008	0.00496	0	1	1207	1	552	483	0.00207	0	0	552	0.00289	0.003034	NA	NA	NA	NA
rep1	PTP4A1_chr6_63574083	poor	111	A	15	1202	971	0.015448	0	1	1202	2	548	463	0.00432	0	0	548	0.011128	0.005024	NA	NA	NA	NA
rep1	PTP4A1_chr6_63574083	poor	112	G	61	1196	996	0.061245	0	1	1196	10	545	467	0.021413	0	0	545	0.039832	0.010361	NA	NA	NA	NA
rep1	PTP4A1_chr6_63574083	poor	113	A	6	1194	966	0.006211	0	1	1194	0	544	463	0	0	0	544	0.006211	0.002536	NA	NA	NA	NA
rep1	PTP4A1_chr6_63574083	poor	114	A	34	1184	957	0.035528	0	1	1184	2	540	471	0.004246	0	0	540	0.031281	0.006793	NA	NA	NA	NA
rep1	PTP4A1_chr6_63574083	poor	115	A	2	1181	954	0.002096	0	1	1181	0	540	467	0	0	0	540	0.002096	0.001482	NA	NA	NA	NA
rep1	PTP4A1_chr6_63574083	poor	116	A	6	1178	964	0.006224	0	1	1178	0	538	466	0	0	0	538	0.006224	0.002541	NA	NA	NA	NA
rep1	PTP4A1_chr6_63574083	poor	117	C	3	1169	948	0.003165	0	1	1169	0	533	477	0	0	0	533	0.003165	0.001827	NA	NA	NA	NA
rep1	PTP4A1_chr6_63574083	poor	118	U	98	1159	992	0.09879	0	1	1159	0	532	464	0	0	0	532	0.09879	0.009979	NA	NA	NA	NA
rep1	PTP4A1_chr6_63574083	poor	119	A	3	1150	953	0.003148	0	1	1150	1	528	469	0.002132	0	0	528	0.001016	0.002802	NA	NA	NA	NA
rep1	PTP4A1_chr6_63574083	poor	120	A	57	1149	1010	0.056436	0	1	1149	2	528	475	0.004211	0	0	528	0.052225	0.008046	NA	NA	NA	NA
rep1	PTP4A1_chr6_63574083	poor	121	A	32	1146	1010	0.031683	0	1	1146	1	528	479	0.002088	0	0	528	0.029595	0.005977	NA	NA	NA	NA
rep1	PTP4A1_chr6_63574083	poor	122	U	19	1142	1009	0.018831	0	1	1142	2	528	487	0.004107	0	0	528	0.014724	0.005205	NA	NA	NA	NA
rep1	PTP4A1_chr6_63574083	poor	123	C	11	1138	1013	0.010859	0	1	1138	0	528	485	0	0	0	528	0.010859	0.003274	NA	NA	NA	NA
rep1	PTP4A1_chr6_63574083	poor	124	A	39	1134	1035	0.037681	0	1	1134	3	526	485	0.006186	0	0	526	0.031496	0.007011	NA	NA	NA	NA
rep1	PTP4A1_chr6_63574083	poor	125	U	16	1129	1010	0.015842	0	1	1129	3	523	487	0.00616	0	0	523	0.009681	0.005323	NA	NA	NA	NA
rep1	PTP4A1_chr6_63574083	poor	126	U	44	1120	1001	0.043956	0	1	1120	6	519	469	0.012793	0	0	519	0.031163	0.008437	NA	NA	NA	NA
rep1	PTP4A1_chr6_63574083	poor	127	C	21	1103	939	0.022364	0	1	1103	7	512	439	0.015945	0	0	512	0.006419	0.007755	NA	NA	NA	NA
rep1	PTP4A1_chr6_63574083	poor	128	C	4	1062	860	0.004651	0	1	1062	5	497	419	0.011933	0	0	497	-0.007282	0.005821	NA	NA	NA	NA
rep1	PTP4A1_chr6_63574083	poor	129	C	1	975	583	0.001715	0	1	975	0	472	319	0	0	0	472	0.001715	0.001715	NA	NA	NA	NA
rep1	PTP4A1_chr6_63574083	poor	130	A	0	667	0	NA	0	1	667	0	364	0	NA	0	0	364	NA	NA	NA	NA	NA	NA
rep1	PTPRA_chr20_3021373	good	1	U	0	5865	4708	0	0	5	5865	0	3121	2560	0	0	1	3121	0	0	0	0	0	0
rep1	PTPRA_chr20_3021373	good	2	G	0	6210	4839	0	0	6	6210	0	3154	2527	0	0	1	3154	0	0	0	0	0	0
rep1	PTPRA_chr20_3021373	good	3	C	24	6331	4960	0.004839	0	6	6331	4	3177	2563	0.001561	0	1	3177	0.003278	0.001259	0.003278	0.001259	0.136445	0.052405
rep1	PTPRA_chr20_3021373	good	4	A	10	6399	4810	0.002079	0	6	6399	2	3180	2502	0.000799	0	1	3180	0.00128	0.000867	0.00128	0.000867	0.053279	0.036089
rep1	PTPRA_chr20_3021373	good	5	A	13	6453	5176	0.002512	0	6	6453	4	3193	2696	0.001484	0	1	3193	0.001028	0.001018	0.001028	0.001018	0.04279	0.042374
rep1	PTPRA_chr20_3021373	good	6	G	11	6483	5314	0.00207	0	6	6483	7	3199	2767	0.00253	0	1	3199	-0.00046	0.001142	-0.00046	0.001142	-0.019147	0.047535
rep1	PTPRA_chr20_3021373	good	7	U	40	6535	5500	0.007273	0	6	6535	5	3206	2818	0.001774	0	1	3206	0.005498	0.001397	0.005498	0.001397	0.228852	0.05815
rep1	PTPRA_chr20_3021373	good	8	G	16	6544	5338	0.002997	0	6	6544	9	3208	2752	0.00327	0	1	3208	-0.000273	0.001323	-0.000273	0.001323	-0.011364	0.055069
rep1	PTPRA_chr20_3021373	good	9	C	32	6554	5167	0.006193	0	6	6554	8	3211	2680	0.002985	0	1	3211	0.003208	0.001521	0.003208	0.001521	0.133532	0.063311
rep1	PTPRA_chr20_3021373	good	10	G	78	6575	5043	0.015467	0	7	6575	26	3217	2655	0.009793	0	2	3217	0.005674	0.002599	0.005674	0.002599	0.236178	0.108182
rep1	PTPRA_chr20_3021373	good	11	C	25	6583	5183	0.004823	0	7	6583	15	3218	2723	0.005509	0	2	3218	-0.000685	0.001719	-0.000685	0.001719	-0.028513	0.071553
rep1	PTPRA_chr20_3021373	good	12	C	37	6589	5207	0.007106	0	7	6589	5	3221	2699	0.001853	0	2	3221	0.005253	0.001432	0.005253	0.001432	0.218654	0.059606
rep1	PTPRA_chr20_3021373	good	13	C	12	6599	4858	0.00247	0	7	6599	4	3226	2529	0.001582	0	2	3226	0.000888	0.001065	0.000888	0.001065	0.036963	0.04433
rep1	PTPRA_chr20_3021373	good	14	A	16	6599	4840	0.003306	0	7	6599	1	3228	2509	0.000399	0	2	3228	0.002907	0.000918	0.002907	0.000918	0.121003	0.038211
rep1	PTPRA_chr20_3021373	good	15	G	27	6602	4983	0.005418	0	7	6602	3	3230	2585	0.001161	0	2	3230	0.004258	0.001239	0.004258	0.001239	0.177238	0.051573
rep1	PTPRA_chr20_3021373	good	16	U	46	6606	5603	0.00821	0	7	6606	6	3233	2868	0.002092	0	2	3233	0.006118	0.001481	0.006118	0.001481	0.254659	0.061646
rep1	PTPRA_chr20_3021373	good	17	A	172	6610	5657	0.030405	0	7	6610	4	3240	2886	0.001386	0	2	3240	0.029019	0.00242	0.029019	0.00242	1.20791	0.100732
rep1	PTPRA_chr20_3021373	good	18	C	90	6618	5654	0.015918	0	7	6618	9	3248	2898	0.003106	0	2	3248	0.012812	0.001972	0.012812	0.001972	0.533294	0.082084
rep1	PTPRA_chr20_3021373	good	19	U	131	6628	5778	0.022672	0	7	6628	2	3253	2892	0.000692	0	2	3253	0.021981	0.00204	0.021981	0.00204	0.914951	0.084914
rep1	PTPRA_chr20_3021373	good	20	G	39	6632	5796	0.006729	0	7	6632	15	3258	2889	0.005192	0	2	3258	0.001537	0.00172	0.001537	0.00172	0.063977	0.071594
rep1	PTPRA_chr20_3021373	good	21	G	58	6637	5810	0.009983	0	7	6637	18	3260	2885	0.006239	0	2	3260	0.003744	0.00197	0.003744	0.00197	0.155843	0.082
rep1	PTPRA_chr20_3021373	good	22	C	39	6638	5837	0.006682	0	7	6638	9	3264	2901	0.003102	0	2	3264	0.003579	0.001488	0.003579	0.001488	0.148974	0.061937
rep1	PTPRA_chr20_3021373	good	23	C	22	6642	5468	0.004023	0	7	6642	3	3268	2688	0.001116	0	2	3268	0.002907	0.001073	0.002907	0.001073	0.121003	0.044663
rep1	PTPRA_chr20_3021373	good	24	A	55	6643	5301	0.010375	0	7	6643	8	3268	2638	0.003033	0	2	3268	0.007343	0.001763	0.007343	0.001763	0.305649	0.073384
rep1	PTPRA_chr20_3021373	good	25	G	78	6650	5305	0.014703	0	7	6650	8	3268	2623	0.00305	0	2	3268	0.011653	0.001984	0.011653	0.001984	0.485052	0.082583
rep1	PTPRA_chr20_3021373	good	26	A	267	6644	5215	0.051198	0	7	6644	7	3264	2584	0.002709	0	2	3264	0.048489	0.003296	0.048489	0.003296	2.01834	0.137195
rep1	PTPRA_chr20_3021373	good	27	C	32	6635	5207	0.006146	0	7	6635	1	3261	2598	0.000385	0	2	3261	0.005761	0.001153	0.005761	0.001153	0.239799	0.047993
rep1	PTPRA_chr20_3021373	good	28	C	68	6627	5190	0.013102	0	7	6627	1	3260	2591	0.000386	0	2	3260	0.012716	0.001635	0.012716	0.001635	0.529299	0.068056
rep1	PTPRA_chr20_3021373	good	29	A	119	6622	5297	0.022466	0	7	6622	8	3256	2703	0.00296	0	2	3256	0.019506	0.00231	0.019506	0.00231	0.81193	0.096153
rep1	PTPRA_chr20_3021373	good	30	A	157	6612	5721	0.027443	0	7	6612	3	3247	2903	0.001033	0	2	3247	0.026409	0.00227	0.026409	0.00227	1.09926	0.094488
rep1	PTPRA_chr20_3021373	good	31	G	158	6612	5886	0.026843	0	7	6612	8	3246	2954	0.002708	0	2	3246	0.024135	0.00234	0.024135	0.00234	1.00461	0.097402
rep1	PTPRA_chr20_3021373	good	32	G	88	6595	5961	0.014763	0	7	6595	14	3240	3007	0.004656	0	2	3240	0.010107	0.002006	0.010107	0.002006	0.4207	0.083499
rep1	PTPRA_chr20_3021373	good	33	C	60	6593	6054	0.009911	0	7	6593	4	3229	3036	0.001318	0	2	3229	0.008593	0.001439	0.008593	0.001439	0.35768	0.059898
rep1	PTPRA_chr20_3021373	good	34	U	66	6579	6088	0.010841	0	7	6579	4	3223	3032	0.001319	0	2	3223	0.009522	0.001489	0.009522	0.001489	0.39635	0.061979
rep1	PTPRA_chr20_3021373	good	35	G	79	6556	6104	0.012942	0	7	6556	18	3209	3029	0.005943	0	2	3209	0.007	0.00202	0.007	0.00202	0.291372	0.084082
rep1	PTPRA_chr20_3021373	good	36	C	45	6522	6099	0.007378	0	10	6522	8	3197	3049	0.002624	0	2	3197	0.004754	0.001439	0.004754	0.001439	0.197883	0.059898
rep1	PTPRA_chr20_3021373	good	37	U	52	6498	5996	0.008672	0	10	6498	6	3187	3028	0.001982	0	2	3187	0.006691	0.001449	0.006691	0.001449	0.27851	0.060314
rep1	PTPRA_chr20_3021373	good	38	G	39	6465	5861	0.006654	0	10	6465	11	3174	2972	0.003701	0	2	3174	0.002953	0.001543	0.002953	0.001543	0.122917	0.064227
rep1	PTPRA_chr20_3021373	good	39	G	19	6415	5658	0.003358	0	10	6415	7	3151	2927	0.002392	0	2	3151	0.000967	0.001188	0.000967	0.001188	0.040251	0.04945
rep1	PTPRA_chr20_3021373	good	40	A	290	6364	5623	0.051574	0	10	6364	4	3133	2890	0.001384	0	2	3133	0.05019	0.003107	0.05019	0.003107	2.08914	0.129328
rep1	PTPRA_chr20_3021373	good	41	C	11	6316	5564	0.001977	0	10	6316	4	3104	2862	0.001398	0	2	3104	0.000579	0.000919	0.000579	0.000919	0.024101	0.038253
rep1	PTPRA_chr20_3021373	good	42	C	18	6267	5497	0.003275	0	10	6267	0	3078	2838	0	0	2	3078	0.003275	0.000772	0.003275	0.000772	0.136321	0.032134
rep1	PTPRA_chr20_3021373	good	43	U	71	6221	4805	0.014776	0	9	6221	4	3046	2551	0.001568	0	2	3046	0.013208	0.001921	0.013208	0.001921	0.549778	0.079961
rep1	PTPRA_chr20_3021373	good	44	A	224	6152	4614	0.048548	0	8	6152	9	3025	2465	0.003651	0	2	3025	0.044897	0.003465	0.044897	0.003465	1.86882	0.144229
rep1	PTPRA_chr20_3021373	good	45	U	115	6126	4603	0.024984	0	8	6126	6	3006	2416	0.002483	0	2	3006	0.0225	0.002541	0.0225	0.002541	0.936554	0.105768
rep1	PTPRA_chr20_3021373	good	46	G	79	6100	4556	0.01734	0	8	6100	18	2990	2418	0.007444	0	2	2990	0.009896	0.002624	0.009896	0.002624	0.411917	0.109223
rep1	PTPRA_chr20_3021373	good	47	G	73	6078	4723	0.015456	0	8	6078	11	2980	2443	0.004503	0	2	2980	0.010954	0.002262	0.010954	0.002262	0.455956	0.094155
rep1	PTPRA_chr20_3021373	good	48	G	85	6050	4670	0.018201	0	8	6050	9	2967	2470	0.003644	0	2	2967	0.014558	0.002318	0.014558	0.002318	0.605971	0.096486
rep1	PTPRA_chr20_3021373	good	49	A	192	6024	4723	0.040652	0	8	6024	6	2958	2506	0.002394	0	2	2958	0.038258	0.003092	0.038258	0.003092	1.59247	0.128703
rep1	PTPRA_chr20_3021373	good	50	A	149	5972	4646	0.032071	0	8	5972	4	2943	2591	0.001544	0	2	2943	0.030527	0.002738	0.030527	0.002738	1.27067	0.113968
rep1	PTPRA_chr20_3021373	good	51	U	331	5935	4774	0.069334	0	8	5935	13	2921	2560	0.005078	0	2	2921	0.064256	0.004063	0.064256	0.004063	2.67463	0.169121
rep1	PTPRA_chr20_3021373	good	52	A	302	5917	4841	0.062384	0	8	5917	3	2909	2536	0.001183	0	2	2909	0.061201	0.003654	0.061201	0.003654	2.54747	0.152096
rep1	PTPRA_chr20_3021373	good	53	U	168	5889	4783	0.035124	0	8	5889	5	2894	2487	0.00201	0	2	2894	0.033114	0.002855	0.033114	0.002855	1.37836	0.118838
rep1	PTPRA_chr20_3021373	good	54	U	62	5862	4334	0.014305	0	8	5862	2	2885	2309	0.000866	0	2	2885	0.013439	0.001917	0.013439	0.001917	0.559393	0.079794
rep1	PTPRA_chr20_3021373	good	55	C	106	5845	4248	0.024953	0	8	5845	3	2873	2248	0.001335	0	2	2873	0.023618	0.002543	0.023618	0.002543	0.98309	0.105851
rep1	PTPRA_chr20_3021373	good	56	G	43	5832	4263	0.010087	0	9	5832	11	2870	2253	0.004882	0	2	2870	0.005204	0.002129	0.005204	0.002129	0.216614	0.088619
rep1	PTPRA_chr20_3021373	good	57	G	43	5819	4682	0.009184	0	9	5819	12	2862	2391	0.005019	0	2	2862	0.004165	0.002015	0.004165	0.002015	0.173366	0.083874
rep1	PTPRA_chr20_3021373	good	58	G	21	5797	4844	0.004335	0	9	5797	9	2857	2449	0.003675	0	2	2857	0.00066	0.001548	0.00066	0.001548	0.027472	0.064435
rep1	PTPRA_chr20_3021373	good	59	U	22	5782	4907	0.004483	0	9	5782	7	2850	2500	0.0028	0	2	2850	0.001683	0.001426	0.001683	0.001426	0.070054	0.059357
rep1	PTPRA_chr20_3021373	good	60	G	24	5758	4935	0.004863	0	9	5758	11	2841	2515	0.004374	0	2	2841	0.000489	0.001651	0.000489	0.001651	0.020354	0.068722
rep1	PTPRA_chr20_3021373	good	61	U	88	5745	5107	0.017231	0	9	5745	49	2824	2602	0.018832	0	3	2824	-0.0016	0.003258	-0.0016	0.003258	-0.066599	0.135613
rep1	PTPRA_chr20_3021373	good	62	C	19	5717	5253	0.003617	0	9	5717	2	2816	2624	0.000762	0	4	2816	0.002855	0.000989	0.002855	0.000989	0.118838	0.041167
rep1	PTPRA_chr20_3021373	good	63	U	10	5708	5210	0.001919	0	10	5708	5	2803	2616	0.001911	0	4	2803	8e-06	0.001048	8e-06	0.001048	0.000333	0.043623
rep1	PTPRA_chr20_3021373	good	64	G	34	5691	5179	0.006565	0	10	5691	4	2792	2592	0.001543	0	4	2792	0.005022	0.001365	0.005022	0.001365	0.209039	0.056818
rep1	PTPRA_chr20_3021373	good	65	U	42	5681	4917	0.008542	0	10	5681	5	2790	2474	0.002021	0	4	2790	0.006521	0.001598	0.006521	0.001598	0.271434	0.066516
rep1	PTPRA_chr20_3021373	good	66	A	42	5666	4837	0.008683	0	10	5666	6	2784	2458	0.002441	0	4	2784	0.006242	0.00167	0.006242	0.00167	0.259821	0.069513
rep1	PTPRA_chr20_3021373	good	67	G	58	5657	4863	0.011927	0	10	5657	14	2781	2442	0.005733	0	4	2781	0.006194	0.002191	0.006194	0.002191	0.257823	0.0912
rep1	PTPRA_chr20_3021373	good	68	A	25	5641	4843	0.005162	0	9	5641	6	2768	2447	0.002452	0	4	2768	0.00271	0.001438	0.00271	0.001438	0.112803	0.059856
rep1	PTPRA_chr20_3021373	good	69	G	36	5629	4830	0.007453	0	9	5629	9	2761	2448	0.003676	0	4	2761	0.003777	0.001745	0.003777	0.001745	0.157216	0.072635
rep1	PTPRA_chr20_3021373	good	70	G	6	5612	4793	0.001252	0	9	5612	6	2757	2452	0.002447	0	4	2757	-0.001195	0.001122	-0.001195	0.001122	-0.049741	0.046703
rep1	PTPRA_chr20_3021373	good	71	A	57	5599	4882	0.011676	0	9	5599	3	2748	2483	0.001208	0	4	2748	0.010467	0.001697	0.010467	0.001697	0.435685	0.070637
rep1	PTPRA_chr20_3021373	good	72	U	158	5581	4999	0.031606	0	9	5581	8	2740	2578	0.003103	0	4	2740	0.028503	0.002743	0.028503	0.002743	1.18643	0.114176
rep1	PTPRA_chr20_3021373	good	73	G	265	5568	5003	0.052968	0	9	5568	19	2734	2556	0.007433	0	4	2734	0.045535	0.003674	0.045535	0.003674	1.89538	0.152929
rep1	PTPRA_chr20_3021373	good	74	U	91	5548	5012	0.018156	0	9	5548	4	2733	2558	0.001564	0	4	2733	0.016593	0.002058	0.016593	0.002058	0.690677	0.085663
rep1	PTPRA_chr20_3021373	good	75	G	65	5537	4979	0.013055	0	9	5537	9	2732	2541	0.003542	0	4	2732	0.009513	0.002004	0.009513	0.002004	0.395975	0.083416
rep1	PTPRA_chr20_3021373	good	76	A	87	5522	5009	0.017369	0	9	5522	3	2730	2528	0.001187	0	4	2730	0.016182	0.001984	0.016182	0.001984	0.673569	0.082583
rep1	PTPRA_chr20_3021373	good	77	C	32	5503	5005	0.006394	0	9	5503	4	2723	2515	0.00159	0	4	2723	0.004803	0.001382	0.004803	0.001382	0.199923	0.057525
rep1	PTPRA_chr20_3021373	good	78	U	17	5490	4874	0.003488	0	9	5490	4	2716	2504	0.001597	0	4	2716	0.00189	0.001163	0.00189	0.001163	0.078671	0.048409
rep1	PTPRA_chr20_3021373	good	79	G	122	5470	4883	0.024985	0	9	5470	7	2707	2502	0.002798	0	4	2707	0.022187	0.002497	0.022187	0.002497	0.923525	0.103937
rep1	PTPRA_chr20_3021373	good	80	U	176	5457	5086	0.034605	0	9	5457	14	2699	2560	0.005469	0	4	2699	0.029136	0.00299	0.029136	0.00299	1.21277	0.124458
rep1	PTPRA_chr20_3021373	good	81	C	12	5438	5005	0.002398	0	9	5438	4	2687	2539	0.001575	0	4	2687	0.000822	0.001049	0.000822	0.001049	0.034215	0.043664
rep1	PTPRA_chr20_3021373	good	82	C	13	5413	5003	0.002598	0	9	5413	9	2678	2528	0.00356	0	3	2678	-0.000962	0.001388	-0.000962	0.001388	-0.040043	0.057775
rep1	PTPRA_chr20_3021373	good	83	U	3	5401	4948	0.000606	0	9	5401	0	2670	2523	0	0	3	2670	0.000606	0.00035	0.000606	0.00035	0.025225	0.014569
rep1	PTPRA_chr20_3021373	good	84	G	67	5384	4820	0.0139	0	9	5384	16	2667	2502	0.006395	0	3	2667	0.007506	0.002332	0.007506	0.002332	0.312434	0.097069
rep1	PTPRA_chr20_3021373	good	85	G	159	5366	4876	0.032609	0	9	5366	12	2661	2473	0.004852	0	3	2661	0.027756	0.002941	0.027756	0.002941	1.15533	0.122418
rep1	PTPRA_chr20_3021373	good	86	U	48	5352	4912	0.009772	0	9	5352	5	2653	2500	0.002	0	3	2653	0.007772	0.00167	0.007772	0.00167	0.323506	0.069513
rep1	PTPRA_chr20_3021373	good	87	G	27	5338	4859	0.005557	0	9	5338	10	2648	2484	0.004026	0	3	2648	0.001531	0.001663	0.001531	0.001663	0.063727	0.069222
rep1	PTPRA_chr20_3021373	good	88	G	15	5312	4903	0.003059	0	9	5312	2	2643	2498	0.000801	0	3	2643	0.002259	0.000972	0.002259	0.000972	0.09403	0.040459
rep1	PTPRA_chr20_3021373	good	89	A	20	5281	4787	0.004178	0	9	5281	1	2637	2465	0.000406	0	3	2637	0.003772	0.001019	0.003772	0.001019	0.157008	0.042415
rep1	PTPRA_chr20_3021373	good	90	C	9	5246	4756	0.001892	0	9	5246	1	2616	2444	0.000409	0	3	2616	0.001483	0.000752	0.001483	0.000752	0.061729	0.031302
rep1	PTPRA_chr20_3021373	good	91	U	152	5209	4692	0.032396	0	9	5209	7	2597	2410	0.002905	0	3	2597	0.029491	0.002848	0.029491	0.002848	1.22755	0.118547
rep1	PTPRA_chr20_3021373	good	92	A	102	5179	4632	0.022021	0	9	5179	1	2584	2393	0.000418	0	3	2584	0.021603	0.00222	0.021603	0.00222	0.899216	0.092407
rep1	PTPRA_chr20_3021373	good	93	C	198	5143	4706	0.042074	0	8	5143	6	2568	2405	0.002495	0	3	2568	0.039579	0.003159	0.039579	0.003159	1.64746	0.131492
rep1	PTPRA_chr20_3021373	good	94	A	10	5101	4635	0.002157	0	8	5101	5	2553	2380	0.002101	0	3	2553	5.7e-05	0.001161	5.7e-05	0.001161	0.002373	0.048326
rep1	PTPRA_chr20_3021373	good	95	C	2	5065	4416	0.000453	0	8	5065	7	2535	2269	0.003085	0	3	2535	-0.002632	0.001209	-0.002632	0.001209	-0.109556	0.050324
rep1	PTPRA_chr20_3021373	good	96	A	14	5026	4248	0.003296	0	8	5026	3	2522	2183	0.001374	0	3	2522	0.001921	0.001185	0.001921	0.001185	0.079961	0.049325
rep1	PTPRA_chr20_3021373	good	97	G	32	5003	4129	0.00775	0	8	5003	14	2511	2149	0.006515	0	3	2511	0.001235	0.002216	0.001235	0.002216	0.051406	0.09224
rep1	PTPRA_chr20_3021373	good	98	U	45	4977	3992	0.011273	0	6	4977	2	2503	2065	0.000969	0	3	2503	0.010304	0.001815	0.010304	0.001815	0.4289	0.075549
rep1	PTPRA_chr20_3021373	good	99	A	29	4956	3788	0.007656	0	6	4956	1	2489	1958	0.000511	0	3	2489	0.007145	0.001511	0.007145	0.001511	0.297408	0.062895
rep1	PTPRA_chr20_3021373	good	100	C	11	4946	3602	0.003054	0	6	4946	2	2477	1853	0.001079	0	3	2477	0.001975	0.001196	0.001975	0.001196	0.082209	0.049783
rep1	PTPRA_chr20_3021373	good	101	G	52	4936	3432	0.015152	0	6	4936	11	2470	1861	0.005911	0	3	2470	0.009241	0.002755	0.009241	0.002755	0.384653	0.114676
rep1	PTPRA_chr20_3021373	good	102	G	272	4923	3681	0.073893	0	6	4923	6	2466	1904	0.003151	0	3	2466	0.070742	0.004661	0.070742	0.004661	2.94461	0.194012
rep1	PTPRA_chr20_3021373	good	103	A	61	4906	3788	0.016103	0	6	4906	2	2461	1948	0.001027	0	3	2461	0.015077	0.002186	0.015077	0.002186	0.627574	0.090991
rep1	PTPRA_chr20_3021373	good	104	A	87	4886	3941	0.022076	0	6	4886	2	2457	1996	0.001002	0	3	2457	0.021074	0.002471	0.021074	0.002471	0.877197	0.102854
rep1	PTPRA_chr20_3021373	good	105	G	121	4870	4168	0.029031	0	6	4870	41	2447	2129	0.019258	0	3	2447	0.009773	0.004001	0.009773	0.004001	0.406797	0.16654
rep1	PTPRA_chr20_3021373	good	106	U	48	4856	4342	0.011055	0	6	4856	6	2442	2237	0.002682	0	3	2442	0.008373	0.001935	0.008373	0.001935	0.348523	0.080544
rep1	PTPRA_chr20_3021373	good	107	U	16	4835	4419	0.003621	0	6	4835	7	2439	2260	0.003097	0	3	2439	0.000523	0.00148	0.000523	0.00148	0.02177	0.061604
rep1	PTPRA_chr20_3021373	good	108	C	23	4827	4412	0.005213	0	6	4827	5	2434	2261	0.002211	0	3	2434	0.003002	0.00147	0.003002	0.00147	0.124957	0.061188
rep1	PTPRA_chr20_3021373	good	109	U	9	4814	4370	0.002059	0	6	4814	4	2427	2247	0.00178	0	3	2427	0.000279	0.001124	0.000279	0.001124	0.011613	0.046786
rep1	PTPRA_chr20_3021373	good	110	G	53	4800	4408	0.012024	0	6	4800	10	2420	2263	0.004419	0	3	2420	0.007605	0.002163	0.007605	0.002163	0.316555	0.090034
rep1	PTPRA_chr20_3021373	good	111	C	8	4783	4393	0.001821	0	6	4783	3	2411	2246	0.001336	0	3	2411	0.000485	0.001005	0.000485	0.001005	0.020188	0.041833
rep1	PTPRA_chr20_3021373	good	112	A	56	4761	4348	0.012879	0	6	4761	1	2401	2234	0.000448	0	3	2401	0.012432	0.001778	0.012432	0.001778	0.517477	0.074009
rep1	PTPRA_chr20_3021373	good	113	U	35	4733	4342	0.008061	0	6	4733	15	2392	2224	0.006745	0	3	2392	0.001316	0.002211	0.001316	0.002211	0.054778	0.092032
rep1	PTPRA_chr20_3021373	good	114	C	22	4711	4353	0.005054	0	6	4711	15	2377	2236	0.006708	0	3	2377	-0.001654	0.00204	-0.001654	0.00204	-0.068847	0.084914
rep1	PTPRA_chr20_3021373	good	115	C	9	4683	4272	0.002107	0	6	4683	3	2362	2192	0.001369	0	3	2362	0.000738	0.001057	0.000738	0.001057	0.030719	0.043997
rep1	PTPRA_chr20_3021373	good	116	A	13	4649	4287	0.003032	0	6	4649	7	2345	2212	0.003165	0	3	2345	-0.000132	0.001462	-0.000132	0.001462	-0.005494	0.060855
rep1	PTPRA_chr20_3021373	good	117	G	85	4628	4190	0.020286	0	6	4628	9	2335	2154	0.004178	0	3	2335	0.016108	0.002604	0.016108	0.002604	0.670489	0.10839
rep1	PTPRA_chr20_3021373	good	118	C	5	4604	4134	0.001209	0	6	4604	4	2328	2115	0.001891	0	3	2328	-0.000682	0.001089	-0.000682	0.001089	-0.028388	0.045329
rep1	PTPRA_chr20_3021373	good	119	A	6	4582	4048	0.001482	0	6	4582	1	2318	2075	0.000482	0	3	2318	0.001	0.000774	0.001	0.000774	0.041625	0.032217
rep1	PTPRA_chr20_3021373	good	120	G	64	4565	4035	0.015861	0	6	4565	24	2305	2088	0.011494	0	3	2305	0.004367	0.003072	0.004367	0.003072	0.181775	0.127871
rep1	PTPRA_chr20_3021373	good	121	G	37	4553	4031	0.009179	0	6	4553	13	2303	2087	0.006229	0	3	2303	0.00295	0.002294	0.00295	0.002294	0.122793	0.095487
rep1	PTPRA_chr20_3021373	good	122	U	66	4545	3941	0.016747	0	6	4545	0	2303	2049	0	0	3	2303	0.016747	0.002061	0.016747	0.002061	0.697087	0.085788
rep1	PTPRA_chr20_3021373	good	123	A	66	4540	3942	0.016743	0	6	4540	7	2301	2036	0.003438	0	3	2301	0.013305	0.002436	0.013305	0.002436	0.553815	0.101398
rep1	PTPRA_chr20_3021373	good	124	G	60	4533	4016	0.01494	0	6	4533	10	2298	2077	0.004815	0	3	2298	0.010126	0.002457	0.010126	0.002457	0.421491	0.102272
rep1	PTPRA_chr20_3021373	good	125	U	69	4518	3968	0.017389	0	6	4518	5	2297	2060	0.002427	0	3	2297	0.014962	0.002358	0.014962	0.002358	0.622787	0.098151
rep1	PTPRA_chr20_3021373	good	126	G	135	4486	3927	0.034377	0	6	4486	33	2286	2043	0.016153	0	3	2286	0.018225	0.004082	0.018225	0.004082	0.758608	0.169912
rep1	PTPRA_chr20_3021373	good	127	U	53	4456	3787	0.013995	0	6	4456	16	2269	1941	0.008243	0	3	2269	0.005752	0.002818	0.005752	0.002818	0.239425	0.117298
rep1	PTPRA_chr20_3021373	good	128	C	26	4342	3526	0.007374	0	6	4342	4	2206	1853	0.002159	0	3	2206	0.005215	0.001804	0.005215	0.001804	0.217072	0.075091
rep1	PTPRA_chr20_3021373	good	129	U	24	4196	2629	0.009129	0	6	4196	16	2148	1359	0.011773	0	3	2148	-0.002644	0.003484	-0.002644	0.003484	-0.110055	0.14502
rep1	PTPRA_chr20_3021373	good	130	C	0	3244	0	NA	0	5	3244	0	1614	0	NA	0	2	1614	NA	NA	NA	NA	NA	NA
rep1	RARS2_chr6_87530899	poor	1	U	0	2101	1810	0	0	1	2101	0	832	708	0	0	0	832	0	0	NA	NA	NA	NA
rep1	RARS2_chr6_87530899	poor	2	A	0	2148	1823	0	0	1	2148	0	835	698	0	0	0	835	0	0	NA	NA	NA	NA
rep1	RARS2_chr6_87530899	poor	3	A	5	2191	1876	0.002665	0	1	2191	0	838	704	0	0	0	838	0.002665	0.001192	NA	NA	NA	NA
rep1	RARS2_chr6_87530899	poor	4	U	11	2237	1881	0.005848	0	1	2237	0	838	680	0	0	0	838	0.005848	0.001763	NA	NA	NA	NA
rep1	RARS2_chr6_87530899	poor	5	G	10	2254	1927	0.005189	0	1	2254	0	839	698	0	0	0	839	0.005189	0.001641	NA	NA	NA	NA
rep1	RARS2_chr6_87530899	poor	6	U	6	2279	1981	0.003029	0	1	2279	1	840	709	0.00141	0	0	840	0.001618	0.001876	NA	NA	NA	NA
rep1	RARS2_chr6_87530899	poor	7	A	32	2290	2007	0.015944	0	1	2290	0	841	713	0	0	0	841	0.015944	0.002819	NA	NA	NA	NA
rep1	RARS2_chr6_87530899	poor	8	C	17	2293	2001	0.008496	0	1	2293	0	841	721	0	0	0	841	0.008496	0.002061	NA	NA	NA	NA
rep1	RARS2_chr6_87530899	poor	9	U	22	2323	2018	0.010902	0	1	2323	1	842	715	0.001399	0	0	842	0.009503	0.002713	NA	NA	NA	NA
rep1	RARS2_chr6_87530899	poor	10	A	165	2326	2044	0.080724	0	1	2326	3	844	713	0.004208	0	0	844	0.076516	0.006738	NA	NA	NA	NA
rep1	RARS2_chr6_87530899	poor	11	U	62	2329	2070	0.029952	0	1	2329	1	844	749	0.001335	0	0	844	0.028617	0.004031	NA	NA	NA	NA
rep1	RARS2_chr6_87530899	poor	12	U	11	2330	2058	0.005345	0	1	2330	1	844	748	0.001337	0	0	844	0.004008	0.002094	NA	NA	NA	NA
rep1	RARS2_chr6_87530899	poor	13	G	57	2331	2064	0.027616	0	1	2331	0	844	752	0	0	0	844	0.027616	0.003658	NA	NA	NA	NA
rep1	RARS2_chr6_87530899	poor	14	U	5	2334	2082	0.002402	0	1	2334	2	844	759	0.002635	0	0	844	-0.000234	0.002151	NA	NA	NA	NA
rep1	RARS2_chr6_87530899	poor	15	A	17	2335	2061	0.008248	0	1	2335	0	844	757	0	0	0	844	0.008248	0.002001	NA	NA	NA	NA
rep1	RARS2_chr6_87530899	poor	16	C	93	2336	2053	0.0453	0	1	2336	14	844	755	0.018543	0	0	844	0.026757	0.006828	NA	NA	NA	NA
rep1	RARS2_chr6_87530899	poor	17	U	58	2339	2006	0.028913	0	1	2339	4	845	752	0.005319	0	0	845	0.023594	0.004635	NA	NA	NA	NA
rep1	RARS2_chr6_87530899	poor	18	U	78	2340	2057	0.037919	0	1	2340	3	845	759	0.003953	0	0	845	0.033967	0.004862	NA	NA	NA	NA
rep1	RARS2_chr6_87530899	poor	19	U	3	2340	2031	0.001477	0	1	2340	0	846	760	0	0	0	846	0.001477	0.000853	NA	NA	NA	NA
rep1	RARS2_chr6_87530899	poor	20	U	29	2340	1917	0.015128	0	1	2340	1	846	701	0.001427	0	0	846	0.013701	0.003151	NA	NA	NA	NA
rep1	RARS2_chr6_87530899	poor	21	A	48	2341	1871	0.025655	0	1	2341	1	847	695	0.001439	0	0	847	0.024216	0.003973	NA	NA	NA	NA
rep1	RARS2_chr6_87530899	poor	22	G	62	2341	1903	0.03258	0	1	2341	4	848	699	0.005722	0	0	848	0.026858	0.005031	NA	NA	NA	NA
rep1	RARS2_chr6_87530899	poor	23	G	100	2342	1935	0.05168	0	1	2342	10	848	712	0.014045	0	0	848	0.037635	0.006814	NA	NA	NA	NA
rep1	RARS2_chr6_87530899	poor	24	U	13	2344	1888	0.006886	0	1	2344	4	848	719	0.005563	0	0	848	0.001322	0.003374	NA	NA	NA	NA
rep1	RARS2_chr6_87530899	poor	25	U	90	2343	1970	0.045685	0	1	2343	1	848	718	0.001393	0	0	848	0.044293	0.005013	NA	NA	NA	NA
rep1	RARS2_chr6_87530899	poor	26	U	7	2338	2016	0.003472	0	1	2338	0	847	741	0	0	0	847	0.003472	0.001312	NA	NA	NA	NA
rep1	RARS2_chr6_87530899	poor	27	A	52	2331	2069	0.025133	0	1	2331	2	844	773	0.002587	0	0	844	0.022546	0.003936	NA	NA	NA	NA
rep1	RARS2_chr6_87530899	poor	28	U	46	2327	2119	0.021708	0	1	2327	3	843	779	0.003851	0	0	843	0.017857	0.003897	NA	NA	NA	NA
rep1	RARS2_chr6_87530899	poor	29	G	11	2320	2110	0.005213	0	1	2320	5	843	764	0.006545	0	0	843	-0.001331	0.003322	NA	NA	NA	NA
rep1	RARS2_chr6_87530899	poor	30	U	2	2312	2095	0.000955	0	1	2312	0	839	758	0	0	0	839	0.000955	0.000675	NA	NA	NA	NA
rep1	RARS2_chr6_87530899	poor	31	A	10	2305	2089	0.004787	0	1	2305	0	835	755	0	0	0	835	0.004787	0.001514	NA	NA	NA	NA
rep1	RARS2_chr6_87530899	poor	32	C	8	2303	2092	0.003824	0	1	2303	0	833	750	0	0	0	833	0.003824	0.001352	NA	NA	NA	NA
rep1	RARS2_chr6_87530899	poor	33	A	24	2297	2061	0.011645	0	1	2297	1	827	747	0.001339	0	0	827	0.010306	0.002728	NA	NA	NA	NA
rep1	RARS2_chr6_87530899	poor	34	A	95	2291	2038	0.046614	0	1	2291	2	826	741	0.002699	0	0	826	0.043915	0.005149	NA	NA	NA	NA
rep1	RARS2_chr6_87530899	poor	35	G	41	2284	2054	0.019961	0	1	2284	5	824	741	0.006748	0	0	824	0.013213	0.004339	NA	NA	NA	NA
rep1	RARS2_chr6_87530899	poor	36	U	11	2279	2053	0.005358	0	1	2279	0	821	741	0	0	0	821	0.005358	0.001616	NA	NA	NA	NA
rep1	RARS2_chr6_87530899	poor	37	U	34	2273	2039	0.016675	0	1	2273	1	817	740	0.001351	0	0	817	0.015323	0.003163	NA	NA	NA	NA
rep1	RARS2_chr6_87530899	poor	38	A	15	2269	1961	0.007649	0	1	2269	1	817	701	0.001427	0	0	817	0.006223	0.002436	NA	NA	NA	NA
rep1	RARS2_chr6_87530899	poor	39	A	37	2266	1880	0.019681	0	1	2266	1	815	664	0.001506	0	0	815	0.018175	0.003569	NA	NA	NA	NA
rep1	RARS2_chr6_87530899	poor	40	U	57	2262	1864	0.030579	0	1	2262	2	815	652	0.003067	0	0	815	0.027512	0.004595	NA	NA	NA	NA
rep1	RARS2_chr6_87530899	poor	41	A	29	2259	1854	0.015642	0	1	2259	2	814	640	0.003125	0	0	814	0.012517	0.00365	NA	NA	NA	NA
rep1	RARS2_chr6_87530899	poor	42	A	43	2256	1929	0.022291	0	1	2256	0	813	676	0	0	0	813	0.022291	0.003399	NA	NA	NA	NA
rep1	RARS2_chr6_87530899	poor	43	A	15	2254	1928	0.00778	0	1	2254	0	814	684	0	0	0	814	0.00778	0.002009	NA	NA	NA	NA
rep1	RARS2_chr6_87530899	poor	44	G	22	2252	1960	0.011224	0	1	2252	1	814	703	0.001422	0	0	814	0.009802	0.002784	NA	NA	NA	NA
rep1	RARS2_chr6_87530899	poor	45	A	20	2254	1990	0.01005	0	1	2254	0	814	720	0	0	0	814	0.01005	0.002247	NA	NA	NA	NA
rep1	RARS2_chr6_87530899	poor	46	A	17	2253	2041	0.008329	0	1	2253	1	814	743	0.001346	0	0	814	0.006983	0.002427	NA	NA	NA	NA
rep1	RARS2_chr6_87530899	poor	47	G	17	2254	2060	0.008252	0	1	2254	2	812	756	0.002646	0	0	812	0.005607	0.00274	NA	NA	NA	NA
rep1	RARS2_chr6_87530899	poor	48	C	57	2251	2083	0.027364	0	1	2251	3	809	753	0.003984	0	0	809	0.02338	0.004293	NA	NA	NA	NA
rep1	RARS2_chr6_87530899	poor	49	A	3	2251	2106	0.001425	0	1	2251	1	809	755	0.001325	0	0	809	1e-04	0.001559	NA	NA	NA	NA
rep1	RARS2_chr6_87530899	poor	50	G	26	2247	2106	0.012346	0	1	2247	4	805	747	0.005355	0	0	805	0.006991	0.00361	NA	NA	NA	NA
rep1	RARS2_chr6_87530899	poor	51	C	4	2243	2081	0.001922	0	1	2243	1	804	748	0.001337	0	0	804	0.000585	0.001647	NA	NA	NA	NA
rep1	RARS2_chr6_87530899	poor	52	A	20	2233	2014	0.00993	0	1	2233	0	800	742	0	0	0	800	0.00993	0.002221	NA	NA	NA	NA
rep1	RARS2_chr6_87530899	poor	53	G	45	2223	1979	0.022739	0	1	2223	8	801	739	0.010825	0	0	801	0.011913	0.005113	NA	NA	NA	NA
rep1	RARS2_chr6_87530899	poor	54	A	123	2207	1987	0.061902	0	1	2207	1	798	742	0.001348	0	0	798	0.060555	0.005742	NA	NA	NA	NA
rep1	RARS2_chr6_87530899	poor	55	U	85	2204	1946	0.043679	0	1	2204	3	799	740	0.004054	0	0	799	0.039625	0.005284	NA	NA	NA	NA
rep1	RARS2_chr6_87530899	poor	56	G	7	2200	1894	0.003696	0	1	2200	1	799	733	0.001364	0	0	799	0.002332	0.001953	NA	NA	NA	NA
rep1	RARS2_chr6_87530899	poor	57	A	41	2193	1823	0.02249	0	1	2193	1	797	721	0.001387	0	0	797	0.021103	0.003776	NA	NA	NA	NA
rep1	RARS2_chr6_87530899	poor	58	U	169	2188	1865	0.090617	0	1	2188	3	796	712	0.004213	0	0	796	0.086403	0.007383	NA	NA	NA	NA
rep1	RARS2_chr6_87530899	poor	59	A	18	2183	1825	0.009863	0	1	2183	6	795	697	0.008608	0	0	795	0.001255	0.004214	NA	NA	NA	NA
rep1	RARS2_chr6_87530899	poor	60	A	87	2178	1877	0.046351	0	1	2178	4	794	710	0.005634	0	0	794	0.040717	0.005712	NA	NA	NA	NA
rep1	RARS2_chr6_87530899	poor	61	A	15	2173	1899	0.007899	0	1	2173	0	793	714	0	0	0	793	0.007899	0.002039	NA	NA	NA	NA
rep1	RARS2_chr6_87530899	poor	62	A	15	2161	1936	0.007748	0	1	2161	1	790	723	0.001383	0	0	790	0.006365	0.002432	NA	NA	NA	NA
rep1	RARS2_chr6_87530899	poor	63	G	5	2153	1962	0.002548	0	1	2153	1	788	738	0.001355	0	0	788	0.001193	0.001771	NA	NA	NA	NA
rep1	RARS2_chr6_87530899	poor	64	U	16	2144	1999	0.008004	0	1	2144	1	787	747	0.001339	0	0	787	0.006665	0.002408	NA	NA	NA	NA
rep1	RARS2_chr6_87530899	poor	65	G	7	2137	1980	0.003535	0	1	2137	2	785	745	0.002685	0	0	785	0.000851	0.002321	NA	NA	NA	NA
rep1	RARS2_chr6_87530899	poor	66	U	8	2123	1891	0.004231	0	1	2123	1	782	719	0.001391	0	0	782	0.00284	0.002042	NA	NA	NA	NA
rep1	RARS2_chr6_87530899	poor	67	A	17	2108	1862	0.00913	0	1	2108	0	781	716	0	0	0	781	0.00913	0.002214	NA	NA	NA	NA
rep1	RARS2_chr6_87530899	poor	68	G	13	2102	1797	0.007234	0	1	2102	5	779	710	0.007042	0	0	779	0.000192	0.003734	NA	NA	NA	NA
rep1	RARS2_chr6_87530899	poor	69	C	45	2096	1778	0.025309	0	1	2096	3	774	713	0.004208	0	0	774	0.021102	0.004487	NA	NA	NA	NA
rep1	RARS2_chr6_87530899	poor	70	A	13	2084	1654	0.00786	0	1	2084	6	773	707	0.008487	0	0	773	-0.000627	0.004093	NA	NA	NA	NA
rep1	RARS2_chr6_87530899	poor	71	A	110	2068	1770	0.062147	0	1	2068	4	772	714	0.005602	0	0	772	0.056545	0.006554	NA	NA	NA	NA
rep1	RARS2_chr6_87530899	poor	72	A	34	2037	1792	0.018973	0	1	2037	2	769	728	0.002747	0	0	769	0.016226	0.00379	NA	NA	NA	NA
rep1	RARS2_chr6_87530899	poor	73	A	12	2009	1799	0.00667	0	1	2009	0	769	731	0	0	0	769	0.00667	0.001926	NA	NA	NA	NA
rep1	RARS2_chr6_87530899	poor	74	G	17	1986	1813	0.009377	0	1	1986	6	764	731	0.008208	0	0	764	0.001169	0.00405	NA	NA	NA	NA
rep1	RARS2_chr6_87530899	poor	75	C	43	1961	1731	0.024841	0	1	1961	1	756	695	0.001439	0	0	756	0.023402	0.004052	NA	NA	NA	NA
rep1	RARS2_chr6_87530899	poor	76	A	6	1938	1754	0.003421	0	1	1938	1	753	696	0.001437	0	0	753	0.001984	0.002004	NA	NA	NA	NA
rep1	RARS2_chr6_87530899	poor	77	G	13	1931	1721	0.007554	0	1	1931	9	748	687	0.0131	0	0	748	-0.005547	0.004843	NA	NA	NA	NA
rep1	RARS2_chr6_87530899	poor	78	C	1	1915	1686	0.000593	0	1	1915	6	742	671	0.008942	0	0	742	-0.008349	0.003698	NA	NA	NA	NA
rep1	RARS2_chr6_87530899	poor	79	A	3	1903	1670	0.001796	0	1	1903	1	733	663	0.001508	0	0	733	0.000288	0.00183	NA	NA	NA	NA
rep1	RARS2_chr6_87530899	poor	80	C	2	1888	1572	0.001272	0	1	1888	0	730	635	0	0	0	730	0.001272	9e-04	NA	NA	NA	NA
rep1	RARS2_chr6_87530899	poor	81	A	10	1872	1524	0.006562	0	1	1872	0	728	619	0	0	0	728	0.006562	0.002075	NA	NA	NA	NA
rep1	RARS2_chr6_87530899	poor	82	G	36	1856	1457	0.024708	0	1	1856	0	724	616	0	0	0	724	0.024708	0.004118	NA	NA	NA	NA
rep1	RARS2_chr6_87530899	poor	83	G	114	1845	1538	0.074122	0	1	1845	1	721	614	0.001629	0	0	721	0.072494	0.007131	NA	NA	NA	NA
rep1	RARS2_chr6_87530899	poor	84	A	64	1835	1538	0.041612	0	1	1835	2	717	611	0.003273	0	0	717	0.038339	0.005693	NA	NA	NA	NA
rep1	RARS2_chr6_87530899	poor	85	G	20	1829	1568	0.012755	0	1	1829	6	713	617	0.009724	0	0	713	0.003031	0.004888	NA	NA	NA	NA
rep1	RARS2_chr6_87530899	poor	86	U	15	1816	1568	0.009566	0	1	1816	5	711	614	0.008143	0	0	711	0.001423	0.0044	NA	NA	NA	NA
rep1	RARS2_chr6_87530899	poor	87	U	13	1801	1559	0.008339	0	1	1801	4	709	610	0.006557	0	0	709	0.001781	0.004012	NA	NA	NA	NA
rep1	RARS2_chr6_87530899	poor	88	C	18	1791	1546	0.011643	0	1	1791	3	707	606	0.00495	0	0	707	0.006692	0.003962	NA	NA	NA	NA
rep1	RARS2_chr6_87530899	poor	89	U	11	1786	1531	0.007185	0	1	1786	4	706	609	0.006568	0	0	706	0.000617	0.003934	NA	NA	NA	NA
rep1	RARS2_chr6_87530899	poor	90	U	12	1773	1466	0.008186	0	1	1773	4	705	598	0.006689	0	0	705	0.001497	0.004095	NA	NA	NA	NA
rep1	RARS2_chr6_87530899	poor	91	C	1	1762	1392	0.000718	0	1	1762	1	704	541	0.001848	0	0	704	-0.00113	0.001983	NA	NA	NA	NA
rep1	RARS2_chr6_87530899	poor	92	C	0	1756	1379	0	0	1	1756	2	703	540	0.003704	0	0	703	-0.003704	0.002619	NA	NA	NA	NA
rep1	RARS2_chr6_87530899	poor	93	A	13	1750	1340	0.009701	0	1	1750	0	701	540	0	0	0	701	0.009701	0.002691	NA	NA	NA	NA
rep1	RARS2_chr6_87530899	poor	94	A	43	1747	1397	0.03078	0	1	1747	1	698	558	0.001792	0	0	698	0.028988	0.005024	NA	NA	NA	NA
rep1	RARS2_chr6_87530899	poor	95	C	28	1737	1364	0.020528	0	1	1737	2	695	554	0.00361	0	0	695	0.016918	0.004644	NA	NA	NA	NA
rep1	RARS2_chr6_87530899	poor	96	G	68	1729	1346	0.05052	0	1	1729	2	693	551	0.00363	0	0	693	0.04689	0.006642	NA	NA	NA	NA
rep1	RARS2_chr6_87530899	poor	97	A	79	1720	1417	0.055752	0	1	1720	2	690	558	0.003584	0	0	690	0.052167	0.006765	NA	NA	NA	NA
rep1	RARS2_chr6_87530899	poor	98	U	6	1715	1465	0.004096	0	1	1715	1	689	603	0.001658	0	0	689	0.002437	0.002355	NA	NA	NA	NA
rep1	RARS2_chr6_87530899	poor	99	U	23	1706	1465	0.0157	0	1	1706	1	685	596	0.001678	0	0	685	0.014022	0.003679	NA	NA	NA	NA
rep1	RARS2_chr6_87530899	poor	100	G	3	1698	1457	0.002059	0	1	1698	1	683	589	0.001698	0	0	683	0.000361	0.002073	NA	NA	NA	NA
rep1	RARS2_chr6_87530899	poor	101	G	1	1689	1479	0.000676	0	1	1689	1	677	598	0.001672	0	0	677	-0.000996	0.001804	NA	NA	NA	NA
rep1	RARS2_chr6_87530899	poor	102	A	3	1685	1505	0.001993	0	1	1685	0	674	623	0	0	0	674	0.001993	0.001151	NA	NA	NA	NA
rep1	RARS2_chr6_87530899	poor	103	A	14	1678	1434	0.009763	0	1	1678	1	671	605	0.001653	0	0	671	0.00811	0.003089	NA	NA	NA	NA
rep1	RARS2_chr6_87530899	poor	104	C	32	1672	1401	0.022841	0	1	1672	3	667	586	0.005119	0	0	667	0.017721	0.005004	NA	NA	NA	NA
rep1	RARS2_chr6_87530899	poor	105	U	42	1663	1408	0.02983	0	1	1663	2	665	566	0.003534	0	0	665	0.026296	0.005237	NA	NA	NA	NA
rep1	RARS2_chr6_87530899	poor	106	G	9	1654	1401	0.006424	0	1	1654	4	662	557	0.007181	0	0	662	-0.000757	0.004181	NA	NA	NA	NA
rep1	RARS2_chr6_87530899	poor	107	G	5	1644	1401	0.003569	0	0	1644	4	656	567	0.007055	0	0	656	-0.003486	0.003872	NA	NA	NA	NA
rep1	RARS2_chr6_87530899	poor	108	G	7	1634	1393	0.005025	0	0	1634	1	653	557	0.001795	0	0	653	0.00323	0.002614	NA	NA	NA	NA
rep1	RARS2_chr6_87530899	poor	109	C	8	1627	1287	0.006216	0	0	1627	0	645	513	0	0	0	645	0.006216	0.002198	NA	NA	NA	NA
rep1	RARS2_chr6_87530899	poor	110	G	9	1618	1282	0.00702	0	0	1618	3	642	510	0.005882	0	0	642	0.001138	0.004124	NA	NA	NA	NA
rep1	RARS2_chr6_87530899	poor	111	A	21	1616	1320	0.015909	0	0	1616	2	640	521	0.003839	0	0	640	0.01207	0.004407	NA	NA	NA	NA
rep1	RARS2_chr6_87530899	poor	112	U	12	1614	1379	0.008702	0	0	1614	0	638	541	0	0	0	638	0.008702	0.002512	NA	NA	NA	NA
rep1	RARS2_chr6_87530899	poor	113	G	10	1611	1362	0.007342	0	0	1611	4	637	543	0.007366	0	0	637	-2.4e-05	0.004354	NA	NA	NA	NA
rep1	RARS2_chr6_87530899	poor	114	U	5	1609	1381	0.003621	0	0	1609	0	636	553	0	0	0	636	0.003621	0.001619	NA	NA	NA	NA
rep1	RARS2_chr6_87530899	poor	115	G	8	1606	1382	0.005789	0	0	1606	7	634	552	0.012681	0	0	634	-0.006892	0.005212	NA	NA	NA	NA
rep1	RARS2_chr6_87530899	poor	116	C	9	1600	1422	0.006329	0	0	1600	0	630	574	0	0	0	630	0.006329	0.00211	NA	NA	NA	NA
rep1	RARS2_chr6_87530899	poor	117	A	22	1596	1404	0.01567	0	0	1596	1	627	564	0.001773	0	0	627	0.013896	0.003782	NA	NA	NA	NA
rep1	RARS2_chr6_87530899	poor	118	A	38	1589	1432	0.026536	0	0	1589	2	626	568	0.003521	0	0	626	0.023015	0.004973	NA	NA	NA	NA
rep1	RARS2_chr6_87530899	poor	119	G	15	1584	1434	0.01046	0	0	1584	8	624	570	0.014035	0	0	624	-0.003575	0.00565	NA	NA	NA	NA
rep1	RARS2_chr6_87530899	poor	120	C	4	1580	1434	0.002789	0	0	1580	0	622	559	0	0	0	622	0.002789	0.001395	NA	NA	NA	NA
rep1	RARS2_chr6_87530899	poor	121	A	19	1578	1439	0.013204	0	0	1578	2	621	557	0.003591	0	0	621	0.009613	0.003952	NA	NA	NA	NA
rep1	RARS2_chr6_87530899	poor	122	C	75	1578	1431	0.052411	0	0	1578	16	621	551	0.029038	0	0	621	0.023373	0.009451	NA	NA	NA	NA
rep1	RARS2_chr6_87530899	poor	123	U	5	1578	1405	0.003559	0	0	1578	4	621	546	0.007326	0	0	621	-0.003767	0.003994	NA	NA	NA	NA
rep1	RARS2_chr6_87530899	poor	124	U	27	1577	1398	0.019313	0	0	1577	2	621	538	0.003717	0	0	621	0.015596	0.004552	NA	NA	NA	NA
rep1	RARS2_chr6_87530899	poor	125	U	13	1572	1380	0.00942	0	0	1572	5	620	532	0.009398	0	0	620	2.2e-05	0.004949	NA	NA	NA	NA
rep1	RARS2_chr6_87530899	poor	126	C	8	1560	1332	0.006006	0	0	1560	1	617	514	0.001946	0	0	617	0.00406	0.00288	NA	NA	NA	NA
rep1	RARS2_chr6_87530899	poor	127	A	12	1525	1323	0.00907	0	0	1525	2	602	511	0.003914	0	0	602	0.005156	0.00381	NA	NA	NA	NA
rep1	RARS2_chr6_87530899	poor	128	C	1	1513	1266	0.00079	0	0	1513	2	600	500	0.004	0	0	600	-0.00321	0.002937	NA	NA	NA	NA
rep1	RARS2_chr6_87530899	poor	129	U	1	1443	1052	0.000951	0	0	1443	0	579	407	0	0	0	579	0.000951	0.000951	NA	NA	NA	NA
rep1	RARS2_chr6_87530899	poor	130	G	0	1172	0	NA	0	0	1172	0	466	0	NA	0	0	466	NA	NA	NA	NA	NA	NA
rep1	RBCK1_chr20_410578	poor	1	U	0	1019	850	0	0	0	1019	0	573	513	0	0	0	573	0	0	NA	NA	NA	NA
rep1	RBCK1_chr20_410578	poor	2	C	0	1061	865	0	0	0	1061	0	578	510	0	0	0	578	0	0	NA	NA	NA	NA
rep1	RBCK1_chr20_410578	poor	3	A	0	1135	932	0	0	0	1135	1	586	519	0.001927	0	0	586	-0.001927	0.001927	NA	NA	NA	NA
rep1	RBCK1_chr20_410578	poor	4	A	0	1175	966	0	0	0	1175	0	600	532	0	0	0	600	0	0	NA	NA	NA	NA
rep1	RBCK1_chr20_410578	poor	5	A	0	1230	1017	0	0	0	1230	0	601	532	0	0	0	601	0	0	NA	NA	NA	NA
rep1	RBCK1_chr20_410578	poor	6	A	0	1238	1056	0	0	0	1238	1	602	544	0.001838	0	0	602	-0.001838	0.001838	NA	NA	NA	NA
rep1	RBCK1_chr20_410578	poor	7	A	9	1245	1088	0.008272	0	0	1245	1	602	553	0.001808	0	0	602	0.006464	0.003297	NA	NA	NA	NA
rep1	RBCK1_chr20_410578	poor	8	U	15	1284	1119	0.013405	0	0	1284	2	603	556	0.003597	0	0	603	0.009808	0.004295	NA	NA	NA	NA
rep1	RBCK1_chr20_410578	poor	9	U	20	1288	1152	0.017361	0	0	1288	0	603	560	0	0	0	603	0.017361	0.003882	NA	NA	NA	NA
rep1	RBCK1_chr20_410578	poor	10	G	29	1288	1117	0.025962	0	0	1288	1	603	565	0.00177	0	0	603	0.024192	0.005136	NA	NA	NA	NA
rep1	RBCK1_chr20_410578	poor	11	U	53	1291	1158	0.045769	0	0	1291	1	604	569	0.001757	0	0	604	0.044011	0.006528	NA	NA	NA	NA
rep1	RBCK1_chr20_410578	poor	12	A	28	1298	1144	0.024476	0	0	1298	1	604	562	0.001779	0	0	604	0.022696	0.004956	NA	NA	NA	NA
rep1	RBCK1_chr20_410578	poor	13	C	55	1299	1186	0.046374	0	0	1299	5	605	568	0.008803	0	0	605	0.037572	0.007389	NA	NA	NA	NA
rep1	RBCK1_chr20_410578	poor	14	A	5	1299	1189	0.004205	0	0	1299	0	606	571	0	0	0	606	0.004205	0.001881	NA	NA	NA	NA
rep1	RBCK1_chr20_410578	poor	15	C	3	1300	1193	0.002515	0	0	1300	0	606	571	0	0	0	606	0.002515	0.001452	NA	NA	NA	NA
rep1	RBCK1_chr20_410578	poor	16	A	13	1302	1189	0.010934	0	0	1302	0	606	567	0	0	0	606	0.010934	0.003032	NA	NA	NA	NA
rep1	RBCK1_chr20_410578	poor	17	C	15	1302	1159	0.012942	0	0	1302	1	606	555	0.001802	0	0	606	0.01114	0.003796	NA	NA	NA	NA
rep1	RBCK1_chr20_410578	poor	18	U	21	1302	1142	0.018389	0	0	1302	1	606	547	0.001828	0	0	606	0.016561	0.00441	NA	NA	NA	NA
rep1	RBCK1_chr20_410578	poor	19	U	33	1303	1120	0.029464	0	0	1303	2	606	539	0.003711	0	0	606	0.025754	0.005761	NA	NA	NA	NA
rep1	RBCK1_chr20_410578	poor	20	C	13	1304	1110	0.011712	0	0	1304	1	606	529	0.00189	0	0	606	0.009821	0.003758	NA	NA	NA	NA
rep1	RBCK1_chr20_410578	poor	21	U	35	1305	1091	0.032081	0	0	1305	0	606	526	0	0	0	606	0.032081	0.005423	NA	NA	NA	NA
rep1	RBCK1_chr20_410578	poor	22	U	10	1306	1075	0.009302	0	0	1306	3	606	515	0.005825	0	0	606	0.003477	0.004468	NA	NA	NA	NA
rep1	RBCK1_chr20_410578	poor	23	C	15	1307	1051	0.014272	0	0	1307	0	606	508	0	0	0	606	0.014272	0.003685	NA	NA	NA	NA
rep1	RBCK1_chr20_410578	poor	24	C	7	1307	1005	0.006965	0	0	1307	2	606	495	0.00404	0	0	606	0.002925	0.003885	NA	NA	NA	NA
rep1	RBCK1_chr20_410578	poor	25	G	30	1307	997	0.03009	0	0	1307	1	607	502	0.001992	0	0	607	0.028098	0.005844	NA	NA	NA	NA
rep1	RBCK1_chr20_410578	poor	26	U	12	1306	1021	0.011753	0	0	1306	0	606	517	0	0	0	606	0.011753	0.003393	NA	NA	NA	NA
rep1	RBCK1_chr20_410578	poor	27	U	27	1306	1029	0.026239	0	0	1306	1	603	516	0.001938	0	0	603	0.024301	0.005409	NA	NA	NA	NA
rep1	RBCK1_chr20_410578	poor	28	A	21	1302	1059	0.01983	0	0	1302	1	602	531	0.001883	0	0	602	0.017947	0.004719	NA	NA	NA	NA
rep1	RBCK1_chr20_410578	poor	29	A	36	1298	1091	0.032997	0	0	1298	1	601	534	0.001873	0	0	601	0.031125	0.00581	NA	NA	NA	NA
rep1	RBCK1_chr20_410578	poor	30	U	14	1292	1108	0.012635	0	0	1292	1	602	543	0.001842	0	0	602	0.010794	0.003846	NA	NA	NA	NA
rep1	RBCK1_chr20_410578	poor	31	U	22	1287	1150	0.01913	0	0	1287	0	600	554	0	0	0	600	0.01913	0.004079	NA	NA	NA	NA
rep1	RBCK1_chr20_410578	poor	32	C	2	1285	1142	0.001751	0	0	1285	7	600	555	0.012613	0	0	600	-0.010861	0.004925	NA	NA	NA	NA
rep1	RBCK1_chr20_410578	poor	33	C	5	1283	1158	0.004318	0	0	1283	1	598	559	0.001789	0	0	598	0.002529	0.002632	NA	NA	NA	NA
rep1	RBCK1_chr20_410578	poor	34	U	3	1280	1153	0.002602	0	0	1280	0	594	559	0	0	1	594	0.002602	0.001502	NA	NA	NA	NA
rep1	RBCK1_chr20_410578	poor	35	G	10	1272	1163	0.008598	0	0	1272	4	592	557	0.007181	0	1	592	0.001417	0.004504	NA	NA	NA	NA
rep1	RBCK1_chr20_410578	poor	36	U	19	1269	1174	0.016184	0	0	1269	0	587	554	0	0	1	587	0.016184	0.003713	NA	NA	NA	NA
rep1	RBCK1_chr20_410578	poor	37	G	6	1265	1164	0.005155	0	0	1265	1	583	542	0.001845	0	1	583	0.00331	0.002799	NA	NA	NA	NA
rep1	RBCK1_chr20_410578	poor	38	G	2	1260	1130	0.00177	0	0	1260	2	572	529	0.003781	0	1	572	-0.002011	0.002952	NA	NA	NA	NA
rep1	RBCK1_chr20_410578	poor	39	A	7	1249	1099	0.006369	0	0	1249	2	569	511	0.003914	0	1	569	0.002456	0.003668	NA	NA	NA	NA
rep1	RBCK1_chr20_410578	poor	40	C	6	1246	1089	0.00551	0	0	1246	0	567	511	0	0	1	567	0.00551	0.002249	NA	NA	NA	NA
rep1	RBCK1_chr20_410578	poor	41	C	6	1242	1068	0.005618	0	0	1242	1	565	505	0.00198	0	1	565	0.003638	0.00303	NA	NA	NA	NA
rep1	RBCK1_chr20_410578	poor	42	A	13	1237	1019	0.012758	0	0	1237	0	564	508	0	0	1	564	0.012758	0.003538	NA	NA	NA	NA
rep1	RBCK1_chr20_410578	poor	43	G	42	1231	1023	0.041056	0	0	1231	2	564	493	0.004057	0	1	564	0.036999	0.006954	NA	NA	NA	NA
rep1	RBCK1_chr20_410578	poor	44	A	23	1228	1034	0.022244	0	0	1228	1	559	493	0.002028	0	1	559	0.020215	0.005062	NA	NA	NA	NA
rep1	RBCK1_chr20_410578	poor	45	A	32	1227	1041	0.03074	0	0	1227	0	559	489	0	0	1	559	0.03074	0.005434	NA	NA	NA	NA
rep1	RBCK1_chr20_410578	poor	46	C	15	1221	1048	0.014313	0	0	1221	0	556	493	0	0	1	556	0.014313	0.003696	NA	NA	NA	NA
rep1	RBCK1_chr20_410578	poor	47	U	8	1216	1043	0.00767	0	0	1216	0	555	492	0	0	1	555	0.00767	0.002712	NA	NA	NA	NA
rep1	RBCK1_chr20_410578	poor	48	G	8	1212	1032	0.007752	0	0	1212	1	553	496	0.002016	0	1	553	0.005736	0.003402	NA	NA	NA	NA
rep1	RBCK1_chr20_410578	poor	49	A	25	1210	1062	0.02354	0	0	1210	0	553	499	0	0	1	553	0.02354	0.004708	NA	NA	NA	NA
rep1	RBCK1_chr20_410578	poor	50	U	8	1207	1081	0.007401	0	1	1207	0	551	501	0	0	1	551	0.007401	0.002616	NA	NA	NA	NA
rep1	RBCK1_chr20_410578	poor	51	U	6	1203	1077	0.005571	0	1	1203	0	551	495	0	0	1	551	0.005571	0.002274	NA	NA	NA	NA
rep1	RBCK1_chr20_410578	poor	52	C	6	1202	1080	0.005556	0	1	1202	3	547	497	0.006036	0	1	547	-0.000481	0.004158	NA	NA	NA	NA
rep1	RBCK1_chr20_410578	poor	53	C	5	1199	1088	0.004596	0	1	1199	0	546	502	0	0	1	546	0.004596	0.002055	NA	NA	NA	NA
rep1	RBCK1_chr20_410578	poor	54	C	2	1193	1079	0.001854	0	1	1193	0	544	490	0	0	1	544	0.001854	0.001311	NA	NA	NA	NA
rep1	RBCK1_chr20_410578	poor	55	A	21	1189	1094	0.019196	0	1	1189	0	541	492	0	0	1	541	0.019196	0.004189	NA	NA	NA	NA
rep1	RBCK1_chr20_410578	poor	56	C	1	1187	1069	0.000935	0	1	1187	1	539	484	0.002066	0	1	539	-0.001131	0.002268	NA	NA	NA	NA
rep1	RBCK1_chr20_410578	poor	57	A	2	1177	1072	0.001866	0	1	1177	0	536	483	0	0	1	536	0.001866	0.001319	NA	NA	NA	NA
rep1	RBCK1_chr20_410578	poor	58	G	6	1174	1100	0.005455	0	1	1174	4	531	494	0.008097	0	1	531	-0.002643	0.004621	NA	NA	NA	NA
rep1	RBCK1_chr20_410578	poor	59	C	0	1170	1086	0	0	1	1170	0	528	487	0	0	1	528	0	0	NA	NA	NA	NA
rep1	RBCK1_chr20_410578	poor	60	U	4	1159	1054	0.003795	0	1	1159	1	524	481	0.002079	0	1	524	0.001716	0.002815	NA	NA	NA	NA
rep1	RBCK1_chr20_410578	poor	61	A	20	1152	1041	0.019212	0	1	1152	0	519	482	0	0	1	519	0.019212	0.004296	NA	NA	NA	NA
rep1	RBCK1_chr20_410578	poor	62	C	18	1143	1044	0.017241	0	1	1143	2	519	481	0.004158	0	1	519	0.013083	0.005016	NA	NA	NA	NA
rep1	RBCK1_chr20_410578	poor	63	A	24	1134	1009	0.023786	0	1	1134	0	515	472	0	0	1	515	0.023786	0.004855	NA	NA	NA	NA
rep1	RBCK1_chr20_410578	poor	64	G	32	1127	1015	0.031527	0	1	1127	3	514	475	0.006316	0	1	514	0.025211	0.00666	NA	NA	NA	NA
rep1	RBCK1_chr20_410578	poor	65	U	13	1120	1002	0.012974	0	1	1120	2	513	474	0.004219	0	1	513	0.008755	0.004674	NA	NA	NA	NA
rep1	RBCK1_chr20_410578	poor	66	U	59	1115	984	0.059959	0	1	1115	2	508	456	0.004386	0	1	508	0.055573	0.0084	NA	NA	NA	NA
rep1	RBCK1_chr20_410578	poor	67	C	4	1105	958	0.004175	0	1	1105	2	504	451	0.004435	0	1	504	-0.000259	0.003767	NA	NA	NA	NA
rep1	RBCK1_chr20_410578	poor	68	A	10	1096	956	0.01046	0	1	1096	2	501	451	0.004435	0	1	501	0.006026	0.004558	NA	NA	NA	NA
rep1	RBCK1_chr20_410578	poor	69	G	17	1084	950	0.017895	0	1	1084	3	498	447	0.006711	0	1	498	0.011183	0.005818	NA	NA	NA	NA
rep1	RBCK1_chr20_410578	poor	70	C	5	1075	849	0.005889	0	1	1075	0	493	398	0	0	1	493	0.005889	0.002634	NA	NA	NA	NA
rep1	RBCK1_chr20_410578	poor	71	U	30	1064	814	0.036855	0	1	1064	1	491	389	0.002571	0	1	491	0.034284	0.007203	NA	NA	NA	NA
rep1	RBCK1_chr20_410578	poor	72	U	12	1058	793	0.015132	0	1	1058	0	490	372	0	0	1	490	0.015132	0.004368	NA	NA	NA	NA
rep1	RBCK1_chr20_410578	poor	73	G	12	1046	743	0.016151	0	1	1046	0	482	346	0	0	1	482	0.016151	0.004662	NA	NA	NA	NA
rep1	RBCK1_chr20_410578	poor	74	A	39	1038	749	0.052069	0	1	1038	1	478	344	0.002907	0	1	478	0.049162	0.00883	NA	NA	NA	NA
rep1	RBCK1_chr20_410578	poor	75	G	12	1033	725	0.016552	0	1	1033	5	476	340	0.014706	0	1	476	0.001846	0.008129	NA	NA	NA	NA
rep1	RBCK1_chr20_410578	poor	76	G	7	1026	746	0.009383	0	1	1026	1	472	360	0.002778	0	1	472	0.006606	0.004505	NA	NA	NA	NA
rep1	RBCK1_chr20_410578	poor	77	G	3	1021	795	0.003774	0	1	1021	2	467	385	0.005195	0	1	467	-0.001421	0.004271	NA	NA	NA	NA
rep1	RBCK1_chr20_410578	poor	78	G	3	1014	826	0.003632	0	1	1014	0	463	399	0	0	1	463	0.003632	0.002097	NA	NA	NA	NA
rep1	RBCK1_chr20_410578	poor	79	A	5	1008	825	0.006061	0	1	1008	2	461	400	0.005	0	1	461	0.001061	0.004455	NA	NA	NA	NA
rep1	RBCK1_chr20_410578	poor	80	G	4	992	850	0.004706	0	1	992	1	458	409	0.002445	0	1	458	0.002261	0.003393	NA	NA	NA	NA
rep1	RBCK1_chr20_410578	poor	81	A	7	982	848	0.008255	0	1	982	0	453	410	0	0	1	453	0.008255	0.00312	NA	NA	NA	NA
rep1	RBCK1_chr20_410578	poor	82	C	0	975	863	0	0	1	975	0	451	410	0	0	1	451	0	0	NA	NA	NA	NA
rep1	RBCK1_chr20_410578	poor	83	U	8	968	828	0.009662	0	1	968	2	444	407	0.004914	0	1	444	0.004748	0.004873	NA	NA	NA	NA
rep1	RBCK1_chr20_410578	poor	84	G	29	965	832	0.034856	0	1	965	2	441	401	0.004988	0	1	441	0.029868	0.007371	NA	NA	NA	NA
rep1	RBCK1_chr20_410578	poor	85	U	3	962	787	0.003812	0	1	962	0	436	392	0	0	1	436	0.003812	0.002201	NA	NA	NA	NA
rep1	RBCK1_chr20_410578	poor	86	A	54	956	817	0.066095	0	1	956	0	436	390	0	0	1	436	0.066095	0.008994	NA	NA	NA	NA
rep1	RBCK1_chr20_410578	poor	87	U	5	951	762	0.006562	0	1	951	1	434	359	0.002786	0	1	434	0.003776	0.004046	NA	NA	NA	NA
rep1	RBCK1_chr20_410578	poor	88	A	3	946	741	0.004049	0	1	946	0	433	354	0	0	1	433	0.004049	0.002337	NA	NA	NA	NA
rep1	RBCK1_chr20_410578	poor	89	G	8	941	720	0.011111	0	1	941	4	431	345	0.011594	0	1	431	-0.000483	0.007003	NA	NA	NA	NA
rep1	RBCK1_chr20_410578	poor	90	C	2	939	712	0.002809	0	1	939	0	429	348	0	0	1	429	0.002809	0.001986	NA	NA	NA	NA
rep1	RBCK1_chr20_410578	poor	91	C	4	936	696	0.005747	0	1	936	1	427	347	0.002882	0	1	427	0.002865	0.00407	NA	NA	NA	NA
rep1	RBCK1_chr20_410578	poor	92	A	10	928	727	0.013755	0	1	928	1	425	367	0.002725	0	1	425	0.01103	0.005133	NA	NA	NA	NA
rep1	RBCK1_chr20_410578	poor	93	A	5	926	736	0.006793	0	1	926	1	425	372	0.002688	0	1	425	0.004105	0.004057	NA	NA	NA	NA
rep1	RBCK1_chr20_410578	poor	94	G	32	923	803	0.039851	0	1	923	0	422	396	0	0	1	422	0.039851	0.007045	NA	NA	NA	NA
rep1	RBCK1_chr20_410578	poor	95	A	4	915	781	0.005122	0	1	915	0	420	393	0	0	1	420	0.005122	0.002561	NA	NA	NA	NA
rep1	RBCK1_chr20_410578	poor	96	U	68	911	815	0.083436	0	1	911	2	419	393	0.005089	0	1	419	0.078347	0.010739	NA	NA	NA	NA
rep1	RBCK1_chr20_410578	poor	97	A	28	906	810	0.034568	0	1	906	1	417	384	0.002604	0	1	417	0.031964	0.007033	NA	NA	NA	NA
rep1	RBCK1_chr20_410578	poor	98	U	21	901	788	0.02665	0	1	901	1	414	384	0.002604	0	1	414	0.024046	0.006372	NA	NA	NA	NA
rep1	RBCK1_chr20_410578	poor	99	U	20	894	783	0.025543	0	1	894	0	414	377	0	0	1	414	0.025543	0.005712	NA	NA	NA	NA
rep1	RBCK1_chr20_410578	poor	100	C	8	891	776	0.010309	0	1	891	0	409	373	0	0	1	409	0.010309	0.003645	NA	NA	NA	NA
rep1	RBCK1_chr20_410578	poor	101	A	4	885	786	0.005089	0	1	885	1	406	370	0.002703	0	1	406	0.002386	0.003712	NA	NA	NA	NA
rep1	RBCK1_chr20_410578	poor	102	G	7	882	791	0.00885	0	1	882	0	405	376	0	0	1	405	0.00885	0.003345	NA	NA	NA	NA
rep1	RBCK1_chr20_410578	poor	103	C	1	874	776	0.001289	0	1	874	0	405	373	0	0	1	405	0.001289	0.001289	NA	NA	NA	NA
rep1	RBCK1_chr20_410578	poor	104	U	13	865	768	0.016927	0	1	865	3	402	370	0.008108	0	1	402	0.008819	0.00663	NA	NA	NA	NA
rep1	RBCK1_chr20_410578	poor	105	A	19	859	741	0.025641	0	1	859	0	402	359	0	0	1	402	0.025641	0.005882	NA	NA	NA	NA
rep1	RBCK1_chr20_410578	poor	106	G	18	852	717	0.025105	0	1	852	2	400	357	0.005602	0	1	400	0.019502	0.007121	NA	NA	NA	NA
rep1	RBCK1_chr20_410578	poor	107	A	22	846	708	0.031073	0	1	846	0	398	347	0	0	1	398	0.031073	0.006625	NA	NA	NA	NA
rep1	RBCK1_chr20_410578	poor	108	A	26	839	698	0.037249	0	1	839	2	397	340	0.005882	0	1	397	0.031367	0.008406	NA	NA	NA	NA
rep1	RBCK1_chr20_410578	poor	109	U	13	835	686	0.01895	0	1	835	0	395	335	0	0	1	395	0.01895	0.005256	NA	NA	NA	NA
rep1	RBCK1_chr20_410578	poor	110	U	7	823	677	0.01034	0	1	823	1	393	326	0.003067	0	1	393	0.007272	0.004968	NA	NA	NA	NA
rep1	RBCK1_chr20_410578	poor	111	C	6	822	650	0.009231	0	1	822	2	391	314	0.006369	0	1	391	0.002861	0.005872	NA	NA	NA	NA
rep1	RBCK1_chr20_410578	poor	112	A	7	821	647	0.010819	0	1	821	1	388	317	0.003155	0	1	388	0.007665	0.005165	NA	NA	NA	NA
rep1	RBCK1_chr20_410578	poor	113	G	11	819	657	0.016743	0	1	819	2	383	322	0.006211	0	1	383	0.010532	0.006691	NA	NA	NA	NA
rep1	RBCK1_chr20_410578	poor	114	G	6	813	633	0.009479	0	1	813	2	381	310	0.006452	0	1	381	0.003027	0.005982	NA	NA	NA	NA
rep1	RBCK1_chr20_410578	poor	115	G	2	807	652	0.003067	0	1	807	3	378	314	0.009554	0	1	378	-0.006487	0.005927	NA	NA	NA	NA
rep1	RBCK1_chr20_410578	poor	116	G	16	801	653	0.024502	0	1	801	3	377	309	0.009709	0	1	377	0.014794	0.008303	NA	NA	NA	NA
rep1	RBCK1_chr20_410578	poor	117	U	5	796	670	0.007463	0	1	796	0	371	316	0	0	1	371	0.007463	0.003337	NA	NA	NA	NA
rep1	RBCK1_chr20_410578	poor	118	U	4	792	661	0.006051	0	1	792	0	368	316	0	0	1	368	0.006051	0.003026	NA	NA	NA	NA
rep1	RBCK1_chr20_410578	poor	119	C	3	788	609	0.004926	0	1	788	0	368	293	0	0	1	368	0.004926	0.002844	NA	NA	NA	NA
rep1	RBCK1_chr20_410578	poor	120	G	29	786	620	0.046774	0	1	786	5	367	287	0.017422	0	1	367	0.029353	0.011668	NA	NA	NA	NA
rep1	RBCK1_chr20_410578	poor	121	C	3	784	646	0.004644	0	1	784	0	367	302	0	0	1	367	0.004644	0.002681	NA	NA	NA	NA
rep1	RBCK1_chr20_410578	poor	122	U	1	783	645	0.00155	0	1	783	0	366	298	0	0	1	366	0.00155	0.00155	NA	NA	NA	NA
rep1	RBCK1_chr20_410578	poor	123	U	3	782	627	0.004785	0	1	782	0	366	289	0	0	1	366	0.004785	0.002762	NA	NA	NA	NA
rep1	RBCK1_chr20_410578	poor	124	G	10	777	620	0.016129	0	1	777	2	366	284	0.007042	0	1	366	0.009087	0.007128	NA	NA	NA	NA
rep1	RBCK1_chr20_410578	poor	125	G	9	775	628	0.014331	0	1	775	0	364	294	0	0	1	364	0.014331	0.004777	NA	NA	NA	NA
rep1	RBCK1_chr20_410578	poor	126	U	9	763	634	0.014196	0	1	763	0	362	300	0	0	1	362	0.014196	0.004732	NA	NA	NA	NA
rep1	RBCK1_chr20_410578	poor	127	A	1	747	640	0.001563	0	1	747	0	358	311	0	0	1	358	0.001563	0.001562	NA	NA	NA	NA
rep1	RBCK1_chr20_410578	poor	128	A	5	734	642	0.007788	0	1	734	1	356	312	0.003205	0	1	356	0.004583	0.004733	NA	NA	NA	NA
rep1	RBCK1_chr20_410578	poor	129	G	2	720	552	0.003623	0	1	720	2	349	271	0.00738	0	1	349	-0.003757	0.005813	NA	NA	NA	NA
rep1	RBCK1_chr20_410578	poor	130	G	0	604	0	NA	0	1	604	0	300	0	NA	0	1	300	NA	NA	NA	NA	NA	NA
rep1	RBM39_chr20_35739636	poor	1	U	0	859	734	0	0	0	859	0	418	366	0	0	3	418	0	0	NA	NA	NA	NA
rep1	RBM39_chr20_35739636	poor	2	G	0	882	746	0	0	0	882	0	425	371	0	0	3	425	0	0	NA	NA	NA	NA
rep1	RBM39_chr20_35739636	poor	3	U	0	913	786	0	0	0	913	0	427	380	0	0	3	427	0	0	NA	NA	NA	NA
rep1	RBM39_chr20_35739636	poor	4	G	25	915	781	0.03201	0	0	915	0	429	381	0	0	3	429	0.03201	0.006402	NA	NA	NA	NA
rep1	RBM39_chr20_35739636	poor	5	U	3	924	766	0.003916	0	0	924	1	430	370	0.002703	0	3	430	0.001214	0.003524	NA	NA	NA	NA
rep1	RBM39_chr20_35739636	poor	6	C	8	924	759	0.01054	0	0	924	1	430	371	0.002695	0	3	430	0.007845	0.004599	NA	NA	NA	NA
rep1	RBM39_chr20_35739636	poor	7	U	7	925	738	0.009485	0	0	925	0	430	362	0	0	3	430	0.009485	0.003585	NA	NA	NA	NA
rep1	RBM39_chr20_35739636	poor	8	U	3	926	698	0.004298	0	0	926	0	430	331	0	0	3	430	0.004298	0.002481	NA	NA	NA	NA
rep1	RBM39_chr20_35739636	poor	9	A	7	927	655	0.010687	0	0	927	0	430	321	0	0	3	430	0.010687	0.004039	NA	NA	NA	NA
rep1	RBM39_chr20_35739636	poor	10	G	183	933	670	0.273134	0	0	933	76	430	304	0.25	0	3	430	0.023134	0.035072	NA	NA	NA	NA
rep1	RBM39_chr20_35739636	poor	11	U	94	954	616	0.152597	0	0	954	22	433	260	0.084615	0	3	433	0.067982	0.023941	NA	NA	NA	NA
rep1	RBM39_chr20_35739636	poor	12	U	13	955	602	0.021595	0	0	955	4	433	251	0.015936	0	4	433	0.005658	0.009968	NA	NA	NA	NA
rep1	RBM39_chr20_35739636	poor	13	U	14	956	593	0.023609	0	0	956	4	433	246	0.01626	0	4	433	0.007349	0.010291	NA	NA	NA	NA
rep1	RBM39_chr20_35739636	poor	14	U	1	956	549	0.001821	0	0	956	1	433	243	0.004115	0	4	433	-0.002294	0.0045	NA	NA	NA	NA
rep1	RBM39_chr20_35739636	poor	15	U	0	956	526	0	0	0	956	0	433	241	0	0	4	433	0	0	NA	NA	NA	NA
rep1	RBM39_chr20_35739636	poor	16	U	1	956	517	0.001934	0	0	956	1	433	243	0.004115	0	4	433	-0.002181	0.004547	NA	NA	NA	NA
rep1	RBM39_chr20_35739636	poor	17	U	0	956	553	0	0	0	956	0	433	260	0	0	4	433	0	0	NA	NA	NA	NA
rep1	RBM39_chr20_35739636	poor	18	U	5	957	616	0.008117	0	0	957	1	433	292	0.003425	0	4	433	0.004692	0.00499	NA	NA	NA	NA
rep1	RBM39_chr20_35739636	poor	19	A	33	957	735	0.044898	0	0	957	1	433	324	0.003086	0	4	433	0.041812	0.008403	NA	NA	NA	NA
rep1	RBM39_chr20_35739636	poor	20	A	5	957	790	0.006329	0	0	957	0	433	354	0	0	4	433	0.006329	0.00283	NA	NA	NA	NA
rep1	RBM39_chr20_35739636	poor	21	C	0	957	748	0	0	0	957	0	433	350	0	0	4	433	0	0	NA	NA	NA	NA
rep1	RBM39_chr20_35739636	poor	22	A	1	957	742	0.001348	0	0	957	1	433	335	0.002985	0	4	433	-0.001637	0.003275	NA	NA	NA	NA
rep1	RBM39_chr20_35739636	poor	23	U	0	957	743	0	0	0	957	0	433	335	0	0	4	433	0	0	NA	NA	NA	NA
rep1	RBM39_chr20_35739636	poor	24	G	2	957	750	0.002667	0	0	957	1	433	340	0.002941	0	4	433	-0.000275	0.003494	NA	NA	NA	NA
rep1	RBM39_chr20_35739636	poor	25	G	1	957	791	0.001264	0	0	957	7	433	365	0.019178	0	4	433	-0.017914	0.007358	NA	NA	NA	NA
rep1	RBM39_chr20_35739636	poor	26	A	2	956	784	0.002551	0	0	956	0	433	360	0	0	4	433	0.002551	0.001804	NA	NA	NA	NA
rep1	RBM39_chr20_35739636	poor	27	U	4	956	784	0.005102	0	0	956	2	433	371	0.005391	0	4	433	-0.000289	0.004587	NA	NA	NA	NA
rep1	RBM39_chr20_35739636	poor	28	G	38	955	813	0.04674	0	0	955	2	433	382	0.005236	0	4	433	0.041505	0.008438	NA	NA	NA	NA
rep1	RBM39_chr20_35739636	poor	29	U	31	955	823	0.037667	0	0	955	1	432	390	0.002564	0	4	432	0.035103	0.007235	NA	NA	NA	NA
rep1	RBM39_chr20_35739636	poor	30	A	36	956	826	0.043584	0	0	956	0	432	392	0	0	4	432	0.043584	0.007264	NA	NA	NA	NA
rep1	RBM39_chr20_35739636	poor	31	A	43	956	865	0.049711	0	0	956	0	432	393	0	0	4	432	0.049711	0.007581	NA	NA	NA	NA
rep1	RBM39_chr20_35739636	poor	32	U	11	956	862	0.012761	0	0	956	0	430	391	0	0	4	430	0.012761	0.003848	NA	NA	NA	NA
rep1	RBM39_chr20_35739636	poor	33	U	6	955	865	0.006936	0	0	955	2	430	389	0.005141	0	4	430	0.001795	0.004608	NA	NA	NA	NA
rep1	RBM39_chr20_35739636	poor	34	C	0	956	863	0	0	0	956	1	430	389	0.002571	0	4	430	-0.002571	0.002571	NA	NA	NA	NA
rep1	RBM39_chr20_35739636	poor	35	C	2	953	858	0.002331	0	0	953	2	430	386	0.005181	0	4	430	-0.00285	0.004017	NA	NA	NA	NA
rep1	RBM39_chr20_35739636	poor	36	A	1	953	868	0.001152	0	0	953	0	428	389	0	0	4	428	0.001152	0.001152	NA	NA	NA	NA
rep1	RBM39_chr20_35739636	poor	37	U	0	952	861	0	0	0	952	0	427	389	0	0	4	427	0	0	NA	NA	NA	NA
rep1	RBM39_chr20_35739636	poor	38	G	2	951	847	0.002361	0	0	951	0	425	387	0	0	4	425	0.002361	0.00167	NA	NA	NA	NA
rep1	RBM39_chr20_35739636	poor	39	U	14	950	840	0.016667	0	0	950	1	425	384	0.002604	0	4	425	0.014063	0.00516	NA	NA	NA	NA
rep1	RBM39_chr20_35739636	poor	40	A	1	947	833	0.0012	0	0	947	0	424	384	0	0	4	424	0.0012	0.0012	NA	NA	NA	NA
rep1	RBM39_chr20_35739636	poor	41	A	3	946	842	0.003563	0	0	946	0	425	384	0	0	4	425	0.003563	0.002057	NA	NA	NA	NA
rep1	RBM39_chr20_35739636	poor	42	A	2	943	851	0.00235	0	0	943	0	423	384	0	0	4	423	0.00235	0.001662	NA	NA	NA	NA
rep1	RBM39_chr20_35739636	poor	43	C	5	938	835	0.005988	0	0	938	2	422	382	0.005236	0	4	422	0.000752	0.004569	NA	NA	NA	NA
rep1	RBM39_chr20_35739636	poor	44	A	0	934	828	0	0	0	934	2	422	381	0.005249	0	4	422	-0.005249	0.003712	NA	NA	NA	NA
rep1	RBM39_chr20_35739636	poor	45	G	7	928	819	0.008547	0	0	928	3	420	380	0.007895	0	4	420	0.000652	0.005587	NA	NA	NA	NA
rep1	RBM39_chr20_35739636	poor	46	G	0	920	790	0	0	0	920	1	415	375	0.002667	0	4	415	-0.002667	0.002667	NA	NA	NA	NA
rep1	RBM39_chr20_35739636	poor	47	U	18	912	774	0.023256	0	0	912	1	410	362	0.002762	0	4	410	0.020493	0.006138	NA	NA	NA	NA
rep1	RBM39_chr20_35739636	poor	48	A	19	908	773	0.02458	0	0	908	0	403	363	0	0	4	403	0.02458	0.005639	NA	NA	NA	NA
rep1	RBM39_chr20_35739636	poor	49	U	47	905	767	0.061278	0	0	905	0	402	356	0	0	4	402	0.061278	0.008938	NA	NA	NA	NA
rep1	RBM39_chr20_35739636	poor	50	G	2	900	743	0.002692	0	0	900	4	400	334	0.011976	0	4	400	-0.009284	0.006283	NA	NA	NA	NA
rep1	RBM39_chr20_35739636	poor	51	G	7	899	740	0.009459	0	0	899	2	401	334	0.005988	0	4	401	0.003471	0.005542	NA	NA	NA	NA
rep1	RBM39_chr20_35739636	poor	52	A	1	899	732	0.001366	0	0	899	0	399	330	0	0	4	399	0.001366	0.001366	NA	NA	NA	NA
rep1	RBM39_chr20_35739636	poor	53	A	1	899	731	0.001368	0	0	899	0	399	333	0	0	4	399	0.001368	0.001368	NA	NA	NA	NA
rep1	RBM39_chr20_35739636	poor	54	G	4	897	705	0.005674	0	0	897	3	399	308	0.00974	0	4	399	-0.004067	0.006299	NA	NA	NA	NA
rep1	RBM39_chr20_35739636	poor	55	U	35	897	670	0.052239	0	0	897	0	399	286	0	0	4	399	0.052239	0.00883	NA	NA	NA	NA
rep1	RBM39_chr20_35739636	poor	56	A	8	896	644	0.012422	0	0	896	1	400	271	0.00369	0	4	400	0.008732	0.005736	NA	NA	NA	NA
rep1	RBM39_chr20_35739636	poor	57	G	7	893	643	0.010886	0	0	893	2	402	278	0.007194	0	4	402	0.003692	0.006543	NA	NA	NA	NA
rep1	RBM39_chr20_35739636	poor	58	G	22	893	638	0.034483	0	1	893	3	401	278	0.010791	0	4	401	0.023691	0.009637	NA	NA	NA	NA
rep1	RBM39_chr20_35739636	poor	59	A	1	890	612	0.001634	0	1	890	2	402	278	0.007194	0	4	402	-0.00556	0.005343	NA	NA	NA	NA
rep1	RBM39_chr20_35739636	poor	60	A	29	889	672	0.043155	0	1	889	0	400	297	0	0	4	400	0.043155	0.008014	NA	NA	NA	NA
rep1	RBM39_chr20_35739636	poor	61	A	19	884	718	0.026462	0	1	884	0	398	326	0	0	4	398	0.026462	0.006071	NA	NA	NA	NA
rep1	RBM39_chr20_35739636	poor	62	U	18	878	755	0.023841	0	1	878	0	394	349	0	0	4	394	0.023841	0.005619	NA	NA	NA	NA
rep1	RBM39_chr20_35739636	poor	63	G	33	874	751	0.043941	0	1	874	6	394	351	0.017094	0	4	394	0.026847	0.010354	NA	NA	NA	NA
rep1	RBM39_chr20_35739636	poor	64	U	16	869	733	0.021828	0	1	869	1	393	349	0.002865	0	4	393	0.018963	0.006164	NA	NA	NA	NA
rep1	RBM39_chr20_35739636	poor	65	U	14	866	706	0.01983	0	1	866	1	392	329	0.00304	0	4	392	0.016791	0.00611	NA	NA	NA	NA
rep1	RBM39_chr20_35739636	poor	66	U	4	863	674	0.005935	0	1	863	0	392	320	0	0	4	392	0.005935	0.002967	NA	NA	NA	NA
rep1	RBM39_chr20_35739636	poor	67	A	33	856	660	0.05	0	1	856	0	392	318	0	0	4	392	0.05	0.008704	NA	NA	NA	NA
rep1	RBM39_chr20_35739636	poor	68	G	18	854	683	0.026354	0	1	854	2	389	324	0.006173	0	4	389	0.020181	0.007592	NA	NA	NA	NA
rep1	RBM39_chr20_35739636	poor	69	G	7	851	674	0.010386	0	1	851	4	387	321	0.012461	0	4	387	-0.002075	0.007364	NA	NA	NA	NA
rep1	RBM39_chr20_35739636	poor	70	C	13	849	699	0.018598	0	1	849	1	384	339	0.00295	0	4	384	0.015648	0.005942	NA	NA	NA	NA
rep1	RBM39_chr20_35739636	poor	71	U	8	849	713	0.01122	0	1	849	1	380	341	0.002933	0	4	380	0.008288	0.004933	NA	NA	NA	NA
rep1	RBM39_chr20_35739636	poor	72	G	9	846	711	0.012658	0	1	846	2	377	339	0.0059	0	4	377	0.006759	0.005934	NA	NA	NA	NA
rep1	RBM39_chr20_35739636	poor	73	G	1	839	729	0.001372	0	1	839	2	375	339	0.0059	0	4	375	-0.004528	0.004391	NA	NA	NA	NA
rep1	RBM39_chr20_35739636	poor	74	A	29	836	717	0.040446	0	1	836	0	373	334	0	0	4	373	0.040446	0.007511	NA	NA	NA	NA
rep1	RBM39_chr20_35739636	poor	75	C	3	829	711	0.004219	0	1	829	2	370	333	0.006006	0	4	370	-0.001787	0.004896	NA	NA	NA	NA
rep1	RBM39_chr20_35739636	poor	76	U	6	826	708	0.008475	0	1	826	0	369	335	0	0	4	369	0.008475	0.00346	NA	NA	NA	NA
rep1	RBM39_chr20_35739636	poor	77	U	5	821	682	0.007331	0	1	821	3	369	327	0.009174	0	4	369	-0.001843	0.006229	NA	NA	NA	NA
rep1	RBM39_chr20_35739636	poor	78	G	6	817	696	0.008621	0	1	817	4	369	325	0.012308	0	4	369	-0.003687	0.007089	NA	NA	NA	NA
rep1	RBM39_chr20_35739636	poor	79	G	6	818	701	0.008559	0	1	818	4	368	328	0.012195	0	4	368	-0.003636	0.007028	NA	NA	NA	NA
rep1	RBM39_chr20_35739636	poor	80	U	7	816	698	0.010029	0	1	816	0	368	323	0	0	4	368	0.010029	0.00379	NA	NA	NA	NA
rep1	RBM39_chr20_35739636	poor	81	G	6	814	716	0.00838	0	1	814	0	368	334	0	0	4	368	0.00838	0.003421	NA	NA	NA	NA
rep1	RBM39_chr20_35739636	poor	82	G	5	813	729	0.006859	0	1	813	1	368	343	0.002915	0	4	368	0.003943	0.004232	NA	NA	NA	NA
rep1	RBM39_chr20_35739636	poor	83	A	13	808	703	0.018492	0	1	808	0	367	342	0	0	3	367	0.018492	0.005129	NA	NA	NA	NA
rep1	RBM39_chr20_35739636	poor	84	U	3	806	699	0.004292	0	1	806	2	366	341	0.005865	0	3	366	-0.001573	0.004831	NA	NA	NA	NA
rep1	RBM39_chr20_35739636	poor	85	U	31	803	704	0.044034	0	1	803	1	364	337	0.002967	0	3	364	0.041067	0.008447	NA	NA	NA	NA
rep1	RBM39_chr20_35739636	poor	86	A	19	796	713	0.026648	0	1	796	1	363	337	0.002967	0	3	363	0.023681	0.006796	NA	NA	NA	NA
rep1	RBM39_chr20_35739636	poor	87	U	3	796	701	0.00428	0	1	796	1	363	333	0.003003	0	2	363	0.001277	0.003889	NA	NA	NA	NA
rep1	RBM39_chr20_35739636	poor	88	U	17	792	676	0.025148	0	1	792	1	362	324	0.003086	0	2	362	0.022062	0.006836	NA	NA	NA	NA
rep1	RBM39_chr20_35739636	poor	89	A	13	789	676	0.019231	0	1	789	1	360	322	0.003106	0	2	360	0.016125	0.006172	NA	NA	NA	NA
rep1	RBM39_chr20_35739636	poor	90	A	15	787	673	0.022288	0	1	787	0	359	320	0	0	2	359	0.022288	0.005755	NA	NA	NA	NA
rep1	RBM39_chr20_35739636	poor	91	U	3	786	671	0.004471	0	1	786	0	358	321	0	0	2	358	0.004471	0.002581	NA	NA	NA	NA
rep1	RBM39_chr20_35739636	poor	92	U	2	783	665	0.003008	0	1	783	0	358	323	0	0	2	358	0.003008	0.002127	NA	NA	NA	NA
rep1	RBM39_chr20_35739636	poor	93	G	1	777	666	0.001502	0	1	777	0	358	323	0	0	2	358	0.001502	0.001502	NA	NA	NA	NA
rep1	RBM39_chr20_35739636	poor	94	A	3	772	647	0.004637	0	1	772	0	354	316	0	0	2	354	0.004637	0.002677	NA	NA	NA	NA
rep1	RBM39_chr20_35739636	poor	95	C	5	766	666	0.007508	0	1	766	2	351	314	0.006369	0	2	351	0.001138	0.005618	NA	NA	NA	NA
rep1	RBM39_chr20_35739636	poor	96	U	6	762	644	0.009317	0	1	762	5	347	313	0.015974	0	2	347	-0.006658	0.008093	NA	NA	NA	NA
rep1	RBM39_chr20_35739636	poor	97	U	2	745	629	0.00318	0	1	745	0	346	308	0	0	2	346	0.00318	0.002248	NA	NA	NA	NA
rep1	RBM39_chr20_35739636	poor	98	U	7	736	588	0.011905	0	1	736	4	340	290	0.013793	0	1	340	-0.001888	0.008235	NA	NA	NA	NA
rep1	RBM39_chr20_35739636	poor	99	C	4	726	562	0.007117	0	1	726	0	338	276	0	0	1	338	0.007117	0.003559	NA	NA	NA	NA
rep1	RBM39_chr20_35739636	poor	100	U	1	717	540	0.001852	0	1	717	0	331	264	0	0	1	331	0.001852	0.001852	NA	NA	NA	NA
rep1	RBM39_chr20_35739636	poor	101	U	6	708	484	0.012397	0	1	708	2	328	249	0.008032	0	1	328	0.004365	0.007607	NA	NA	NA	NA
rep1	RBM39_chr20_35739636	poor	102	G	6	704	452	0.013274	0	1	704	1	326	245	0.004082	0	1	326	0.009193	0.006784	NA	NA	NA	NA
rep1	RBM39_chr20_35739636	poor	103	G	24	699	483	0.049689	0	1	699	2	326	250	0.008	0	1	326	0.041689	0.011614	NA	NA	NA	NA
rep1	RBM39_chr20_35739636	poor	104	G	58	693	529	0.109641	0	1	693	3	326	250	0.012	0	1	326	0.097641	0.015977	NA	NA	NA	NA
rep1	RBM39_chr20_35739636	poor	105	U	32	689	553	0.057866	0	1	689	0	323	270	0	0	1	323	0.057866	0.010229	NA	NA	NA	NA
rep1	RBM39_chr20_35739636	poor	106	U	5	685	549	0.009107	0	1	685	4	320	270	0.014815	0	1	320	-0.005707	0.008453	NA	NA	NA	NA
rep1	RBM39_chr20_35739636	poor	107	C	11	681	516	0.021318	0	1	681	2	317	250	0.008	0	1	317	0.013318	0.008562	NA	NA	NA	NA
rep1	RBM39_chr20_35739636	poor	108	U	2	679	496	0.004032	0	1	679	0	313	244	0	0	1	313	0.004032	0.002851	NA	NA	NA	NA
rep1	RBM39_chr20_35739636	poor	109	U	2	677	493	0.004057	0	1	677	0	311	241	0	0	1	311	0.004057	0.002869	NA	NA	NA	NA
rep1	RBM39_chr20_35739636	poor	110	G	3	676	491	0.00611	0	1	676	0	308	240	0	0	1	308	0.00611	0.003528	NA	NA	NA	NA
rep1	RBM39_chr20_35739636	poor	111	G	2	672	531	0.003766	0	1	672	2	305	247	0.008097	0	1	305	-0.004331	0.006315	NA	NA	NA	NA
rep1	RBM39_chr20_35739636	poor	112	G	1	669	554	0.001805	0	1	669	2	304	256	0.007812	0	1	304	-0.006007	0.005812	NA	NA	NA	NA
rep1	RBM39_chr20_35739636	poor	113	A	1	668	577	0.001733	0	1	668	1	303	264	0.003788	0	1	303	-0.002055	0.004166	NA	NA	NA	NA
rep1	RBM39_chr20_35739636	poor	114	G	2	664	584	0.003425	0	1	664	2	302	268	0.007463	0	1	302	-0.004038	0.005806	NA	NA	NA	NA
rep1	RBM39_chr20_35739636	poor	115	U	3	662	582	0.005155	0	1	662	0	299	264	0	0	1	299	0.005155	0.002976	NA	NA	NA	NA
rep1	RBM39_chr20_35739636	poor	116	C	2	660	575	0.003478	0	1	660	1	298	264	0.003788	0	1	298	-0.00031	0.004516	NA	NA	NA	NA
rep1	RBM39_chr20_35739636	poor	117	A	1	652	573	0.001745	0	1	652	0	295	262	0	0	1	295	0.001745	0.001745	NA	NA	NA	NA
rep1	RBM39_chr20_35739636	poor	118	A	5	649	585	0.008547	0	1	649	0	294	272	0	0	1	294	0.008547	0.003822	NA	NA	NA	NA
rep1	RBM39_chr20_35739636	poor	119	C	15	648	577	0.025997	0	1	648	0	293	268	0	0	1	293	0.025997	0.006712	NA	NA	NA	NA
rep1	RBM39_chr20_35739636	poor	120	A	12	644	544	0.022059	0	1	644	0	293	261	0	0	1	293	0.022059	0.006368	NA	NA	NA	NA
rep1	RBM39_chr20_35739636	poor	121	U	8	642	527	0.01518	0	1	642	0	293	258	0	0	1	293	0.01518	0.005367	NA	NA	NA	NA
rep1	RBM39_chr20_35739636	poor	122	U	12	641	521	0.023033	0	1	641	0	293	254	0	0	1	293	0.023033	0.006649	NA	NA	NA	NA
rep1	RBM39_chr20_35739636	poor	123	A	12	640	513	0.023392	0	1	640	0	293	246	0	0	1	293	0.023392	0.006753	NA	NA	NA	NA
rep1	RBM39_chr20_35739636	poor	124	C	14	639	500	0.028	0	1	639	0	293	242	0	0	1	293	0.028	0.007483	NA	NA	NA	NA
rep1	RBM39_chr20_35739636	poor	125	U	16	634	482	0.033195	0	1	634	0	293	228	0	0	1	293	0.033195	0.008299	NA	NA	NA	NA
rep1	RBM39_chr20_35739636	poor	126	A	3	606	464	0.006466	0	1	606	1	282	224	0.004464	0	1	282	0.002001	0.005819	NA	NA	NA	NA
rep1	RBM39_chr20_35739636	poor	127	A	0	575	493	0	0	1	575	0	280	235	0	0	1	280	0	0	NA	NA	NA	NA
rep1	RBM39_chr20_35739636	poor	128	A	3	568	480	0.00625	0	1	568	1	276	229	0.004367	0	1	276	0.001883	0.005665	NA	NA	NA	NA
rep1	RBM39_chr20_35739636	poor	129	G	1	548	373	0.002681	0	1	548	0	271	182	0	0	1	271	0.002681	0.002681	NA	NA	NA	NA
rep1	RBM39_chr20_35739636	poor	130	C	0	420	0	NA	0	1	420	0	209	0	NA	0	1	209	NA	NA	NA	NA	NA	NA
rep1	RNF216P1_RBAK-RBAKDN_chr7_4997057	good	1	G	0	10305	9118	0	0	4	10305	0	8741	7814	0	0	3	8741	0	0	0	0	0	0
rep1	RNF216P1_RBAK-RBAKDN_chr7_4997057	good	2	C	0	10694	9273	0	0	4	10694	0	8841	7824	0	0	3	8841	0	0	0	0	0	0
rep1	RNF216P1_RBAK-RBAKDN_chr7_4997057	good	3	C	16	10832	9239	0.001732	0	4	10832	5	8890	7733	0.000647	0	3	8890	0.001085	0.000521	0.001085	0.000521	0.063831	0.030651
rep1	RNF216P1_RBAK-RBAKDN_chr7_4997057	good	4	A	70	10890	9477	0.007386	0	4	10890	9	8900	7826	0.00115	0	3	8900	0.006236	0.000962	0.006236	0.000962	0.366868	0.056595
rep1	RNF216P1_RBAK-RBAKDN_chr7_4997057	good	5	C	39	11457	9907	0.003937	0	4	11457	15	8943	7860	0.001908	0	3	8943	0.002028	8e-04	0.002028	8e-04	0.119309	0.047065
rep1	RNF216P1_RBAK-RBAKDN_chr7_4997057	good	6	C	63	11520	9406	0.006698	0	4	11520	11	8962	7497	0.001467	0	3	8962	0.005231	0.000953	0.005231	0.000953	0.307744	0.056066
rep1	RNF216P1_RBAK-RBAKDN_chr7_4997057	good	7	U	71	11608	9398	0.007555	0	4	11608	13	8978	7520	0.001729	0	3	8978	0.005826	0.001017	0.005826	0.001017	0.342748	0.059831
rep1	RNF216P1_RBAK-RBAKDN_chr7_4997057	good	8	G	64	11699	9374	0.006827	0	4	11699	33	8987	7511	0.004394	0	3	8987	0.002434	0.001146	0.002434	0.001146	0.143194	0.06742
rep1	RNF216P1_RBAK-RBAKDN_chr7_4997057	good	9	G	84	11723	9651	0.008704	0	4	11723	37	9001	7656	0.004833	0	3	9001	0.003871	0.001238	0.003871	0.001238	0.227734	0.072832
rep1	RNF216P1_RBAK-RBAKDN_chr7_4997057	good	10	G	42	11766	9872	0.004254	0	4	11766	26	9011	7859	0.003308	0	3	9011	0.000946	0.000923	0.000946	0.000923	0.055654	0.054301
rep1	RNF216P1_RBAK-RBAKDN_chr7_4997057	good	11	U	56	11812	9571	0.005851	0	4	11812	11	9018	7669	0.001434	0	3	9018	0.004417	0.000894	0.004417	0.000894	0.259855	0.052595
rep1	RNF216P1_RBAK-RBAKDN_chr7_4997057	good	12	G	62	11823	9252	0.006701	0	4	11823	15	9023	7489	0.002003	0	3	9023	0.004698	0.000996	0.004698	0.000996	0.276387	0.058595
rep1	RNF216P1_RBAK-RBAKDN_chr7_4997057	good	13	A	327	11857	9557	0.034216	0	4	11857	6	9026	7539	0.000796	0	3	9026	0.03342	0.00192	0.03342	0.00192	1.96612	0.112955
rep1	RNF216P1_RBAK-RBAKDN_chr7_4997057	good	14	C	71	12068	9766	0.00727	0	4	12068	13	9028	7559	0.00172	0	3	9028	0.00555	0.000986	0.00555	0.000986	0.326511	0.058007
rep1	RNF216P1_RBAK-RBAKDN_chr7_4997057	good	15	U	197	12078	9577	0.02057	0	4	12078	9	9030	7456	0.001207	0	3	9030	0.019363	0.00152	0.019363	0.00152	1.13914	0.089423
rep1	RNF216P1_RBAK-RBAKDN_chr7_4997057	good	16	U	591	12103	9450	0.06254	0	4	12103	15	9030	7314	0.002051	0	3	9030	0.060489	0.002626	0.060489	0.002626	3.55861	0.15449
rep1	RNF216P1_RBAK-RBAKDN_chr7_4997057	good	17	A	232	12144	9810	0.023649	0	4	12144	5	9032	7446	0.000672	0	3	9032	0.022978	0.001581	0.022978	0.001581	1.35181	0.093011
rep1	RNF216P1_RBAK-RBAKDN_chr7_4997057	good	18	C	91	12187	10288	0.008845	0	4	12187	7	9036	7695	0.00091	0	3	9036	0.007936	0.000989	0.007936	0.000989	0.466881	0.058184
rep1	RNF216P1_RBAK-RBAKDN_chr7_4997057	good	19	A	122	12208	10603	0.011506	0	4	12208	16	9040	7887	0.002029	0	3	9040	0.009478	0.001159	0.009478	0.001159	0.557598	0.068185
rep1	RNF216P1_RBAK-RBAKDN_chr7_4997057	good	20	G	68	12241	10680	0.006367	0	4	12241	20	9049	7894	0.002534	0	3	9049	0.003833	0.000958	0.003833	0.000958	0.225498	0.05636
rep1	RNF216P1_RBAK-RBAKDN_chr7_4997057	good	21	C	45	12262	10801	0.004166	0	4	12262	5	9052	8099	0.000617	0	3	9052	0.003549	0.00068	0.003549	0.00068	0.20879	0.040005
rep1	RNF216P1_RBAK-RBAKDN_chr7_4997057	good	22	U	144	12271	10920	0.013187	0	4	12271	24	9055	8245	0.002911	0	3	9055	0.010276	0.001249	0.010276	0.001249	0.604545	0.07348
rep1	RNF216P1_RBAK-RBAKDN_chr7_4997057	good	23	C	162	12313	11094	0.014602	0	4	12313	24	9066	8331	0.002881	0	3	9066	0.011722	0.001289	0.011722	0.001289	0.689614	0.075833
rep1	RNF216P1_RBAK-RBAKDN_chr7_4997057	good	24	C	128	12322	11103	0.011528	0	4	12322	10	9072	8354	0.001197	0	3	9072	0.010331	0.001087	0.010331	0.001087	0.60778	0.063949
rep1	RNF216P1_RBAK-RBAKDN_chr7_4997057	good	25	U	78	12342	11002	0.00709	0	4	12342	10	9079	8286	0.001207	0	3	9079	0.005883	0.000889	0.005883	0.000889	0.346101	0.052301
rep1	RNF216P1_RBAK-RBAKDN_chr7_4997057	good	26	G	104	12355	11082	0.009385	0	4	12355	28	9062	8305	0.003371	0	3	9062	0.006013	0.001119	0.006013	0.001119	0.353749	0.065832
rep1	RNF216P1_RBAK-RBAKDN_chr7_4997057	good	27	G	110	12340	11253	0.009775	0	4	12340	54	9034	8396	0.006432	0	3	9034	0.003344	0.001279	0.003344	0.001279	0.19673	0.075245
rep1	RNF216P1_RBAK-RBAKDN_chr7_4997057	good	28	C	51	12307	11371	0.004485	0	4	12307	13	8986	8429	0.001542	0	3	8986	0.002943	0.00076	0.002943	0.00076	0.173139	0.044711
rep1	RNF216P1_RBAK-RBAKDN_chr7_4997057	good	29	U	56	12253	11121	0.005036	0	4	12253	8	8908	8195	0.000976	0	3	8908	0.004059	0.000756	0.004059	0.000756	0.238794	0.044476
rep1	RNF216P1_RBAK-RBAKDN_chr7_4997057	good	30	G	199	12199	11109	0.017913	0	4	12199	105	8804	8080	0.012995	0	3	8804	0.004918	0.001795	0.004918	0.001795	0.28933	0.105601
rep1	RNF216P1_RBAK-RBAKDN_chr7_4997057	good	31	C	98	12153	10860	0.009024	0	4	12153	38	8687	7853	0.004839	0	3	8687	0.004185	0.001203	0.004185	0.001203	0.246207	0.070773
rep1	RNF216P1_RBAK-RBAKDN_chr7_4997057	good	32	C	99	12102	10588	0.00935	0	4	12102	5	8597	7577	0.00066	0	3	8597	0.00869	0.000985	0.00869	0.000985	0.511239	0.057948
rep1	RNF216P1_RBAK-RBAKDN_chr7_4997057	good	33	C	34	12068	9037	0.003762	0	4	12068	13	8551	6522	0.001993	0	3	8551	0.001769	0.00085	0.001769	0.00085	0.104072	0.050006
rep1	RNF216P1_RBAK-RBAKDN_chr7_4997057	good	34	A	143	12039	8989	0.015908	0	4	12039	17	8520	6486	0.002621	0	3	8520	0.013287	0.001474	0.013287	0.001474	0.781684	0.086717
rep1	RNF216P1_RBAK-RBAKDN_chr7_4997057	good	35	G	115	12022	9002	0.012775	0	4	12022	66	8502	6419	0.010282	0	3	8502	0.002493	0.001738	0.002493	0.001738	0.146665	0.102248
rep1	RNF216P1_RBAK-RBAKDN_chr7_4997057	good	36	C	8	12007	10080	0.000794	0	4	12007	7	8475	6953	0.001007	0	3	8475	-0.000213	0.000473	-0.000213	0.000473	-0.012531	0.027827
rep1	RNF216P1_RBAK-RBAKDN_chr7_4997057	good	37	A	33	11981	10135	0.003256	0	4	11981	12	8448	7060	0.0017	0	3	8448	0.001556	0.00075	0.001556	0.00075	0.091541	0.044123
rep1	RNF216P1_RBAK-RBAKDN_chr7_4997057	good	38	G	107	11971	10175	0.010516	0	4	11971	23	8439	7059	0.003258	0	3	8439	0.007258	0.001223	0.007258	0.001223	0.426994	0.07195
rep1	RNF216P1_RBAK-RBAKDN_chr7_4997057	good	39	G	67	11957	10621	0.006308	0	4	11957	36	8423	7434	0.004843	0	3	8423	0.001466	0.001116	0.001466	0.001116	0.086246	0.065655
rep1	RNF216P1_RBAK-RBAKDN_chr7_4997057	good	40	A	237	11939	10795	0.021955	0	4	11939	13	8414	7510	0.001731	0	3	8414	0.020224	0.001505	0.020224	0.001505	1.18979	0.08854
rep1	RNF216P1_RBAK-RBAKDN_chr7_4997057	good	41	U	394	11924	10799	0.036485	0	5	11924	8	8402	7585	0.001055	0	3	8402	0.03543	0.001876	0.03543	0.001876	2.08437	0.110366
rep1	RNF216P1_RBAK-RBAKDN_chr7_4997057	good	42	U	175	11907	10787	0.016223	0	6	11907	79	8392	7497	0.010538	0	3	8392	0.005686	0.001706	0.005686	0.001706	0.334512	0.100365
rep1	RNF216P1_RBAK-RBAKDN_chr7_4997057	good	43	C	60	11904	10845	0.005533	0	7	11904	12	8383	7630	0.001573	0	3	8383	0.00396	0.000846	0.00396	0.000846	0.23297	0.049771
rep1	RNF216P1_RBAK-RBAKDN_chr7_4997057	good	44	C	55	11899	10755	0.005114	0	7	11899	15	8375	7525	0.001993	0	3	8375	0.003121	0.00086	0.003121	0.00086	0.183611	0.050594
rep1	RNF216P1_RBAK-RBAKDN_chr7_4997057	good	45	A	174	11885	10844	0.016046	0	7	11885	32	8363	7585	0.004219	0	3	8363	0.011827	0.001427	0.011827	0.001427	0.695791	0.083951
rep1	RNF216P1_RBAK-RBAKDN_chr7_4997057	good	46	C	93	11860	10888	0.008542	0	7	11860	15	8353	7590	0.001976	0	3	8353	0.006565	0.001022	0.006565	0.001022	0.386224	0.060125
rep1	RNF216P1_RBAK-RBAKDN_chr7_4997057	good	47	U	44	11847	10960	0.004015	0	7	11847	8	8346	7681	0.001042	0	4	8346	0.002973	0.000708	0.002973	0.000708	0.174904	0.041652
rep1	RNF216P1_RBAK-RBAKDN_chr7_4997057	good	48	G	298	11834	11069	0.026922	0	7	11834	55	8338	7873	0.006986	0	4	8338	0.019936	0.001822	0.019936	0.001822	1.17285	0.10719
rep1	RNF216P1_RBAK-RBAKDN_chr7_4997057	good	49	C	160	11824	11240	0.014235	0	7	11824	8	8331	7967	0.001004	0	4	8331	0.013231	0.00118	0.013231	0.00118	0.77839	0.06942
rep1	RNF216P1_RBAK-RBAKDN_chr7_4997057	good	50	A	192	11804	11133	0.017246	0	7	11804	32	8320	7886	0.004058	0	4	8320	0.013188	0.001437	0.013188	0.001437	0.77586	0.08454
rep1	RNF216P1_RBAK-RBAKDN_chr7_4997057	good	51	G	80	11789	11170	0.007162	0	7	11789	58	8312	7904	0.007338	0	4	8312	-0.000176	0.001253	-0.000176	0.001253	-0.010354	0.073715
rep1	RNF216P1_RBAK-RBAKDN_chr7_4997057	good	52	C	32	11787	11164	0.002866	0	7	11787	8	8298	7913	0.001011	0	4	8298	0.001855	0.00062	0.001855	0.00062	0.109131	0.036475
rep1	RNF216P1_RBAK-RBAKDN_chr7_4997057	good	53	U	41	11766	10723	0.003824	0	7	11766	15	8286	7863	0.001908	0	4	8286	0.001916	0.000774	0.001916	0.000774	0.11272	0.045535
rep1	RNF216P1_RBAK-RBAKDN_chr7_4997057	good	54	G	476	11735	11141	0.042725	0	7	11735	71	8261	7931	0.008952	0	5	8261	0.033773	0.002228	0.033773	0.002228	1.98689	0.131075
rep1	RNF216P1_RBAK-RBAKDN_chr7_4997057	good	55	U	421	11678	11142	0.037785	0	7	11678	9	8231	7920	0.001136	0	5	8231	0.036649	0.00188	0.036649	0.00188	2.15609	0.110602
rep1	RNF216P1_RBAK-RBAKDN_chr7_4997057	good	56	G	52	11630	11137	0.004669	0	7	11630	23	8175	7885	0.002917	0	5	8175	0.001752	0.000888	0.001752	0.000888	0.103071	0.052242
rep1	RNF216P1_RBAK-RBAKDN_chr7_4997057	good	57	G	58	11578	11111	0.00522	0	7	11578	47	8118	7830	0.006003	0	5	8118	-0.000783	0.001112	-0.000783	0.001112	-0.046064	0.06542
rep1	RNF216P1_RBAK-RBAKDN_chr7_4997057	good	58	C	45	11525	10774	0.004177	0	7	11525	23	8073	7582	0.003034	0	5	8073	0.001143	0.000888	0.001143	0.000888	0.067244	0.052242
rep1	RNF216P1_RBAK-RBAKDN_chr7_4997057	good	59	U	60	11463	10598	0.005661	0	7	11463	17	8017	7499	0.002267	0	5	8017	0.003394	0.000915	0.003394	0.000915	0.199672	0.05383
rep1	RNF216P1_RBAK-RBAKDN_chr7_4997057	good	60	G	331	11377	10183	0.032505	0	10	11377	31	7952	7150	0.004336	0	5	7952	0.028169	0.001949	0.028169	0.001949	1.6572	0.114661
rep1	RNF216P1_RBAK-RBAKDN_chr7_4997057	good	61	C	50	11250	9964	0.005018	0	10	11250	21	7869	7006	0.002997	0	5	7869	0.002021	0.000965	0.002021	0.000965	0.118897	0.056772
rep1	RNF216P1_RBAK-RBAKDN_chr7_4997057	good	62	C	50	11161	9805	0.005099	0	10	11161	16	7801	6904	0.002317	0	5	7801	0.002782	0.000925	0.002782	0.000925	0.163667	0.054418
rep1	RNF216P1_RBAK-RBAKDN_chr7_4997057	good	63	U	56	11078	9235	0.006064	0	10	11078	10	7752	6628	0.001509	0	5	7752	0.004555	0.00094	0.004555	0.00094	0.267974	0.055301
rep1	RNF216P1_RBAK-RBAKDN_chr7_4997057	good	64	G	283	10998	8823	0.032075	0	10	10998	32	7687	6322	0.005062	0	5	7687	0.027014	0.002106	0.027014	0.002106	1.58925	0.123898
rep1	RNF216P1_RBAK-RBAKDN_chr7_4997057	good	65	U	79	10917	8031	0.009837	0	10	10917	11	7637	5704	0.001928	0	5	7637	0.007908	0.00125	0.007908	0.00125	0.465233	0.073538
rep1	RNF216P1_RBAK-RBAKDN_chr7_4997057	good	66	A	133	10838	7986	0.016654	0	10	10838	13	7586	5673	0.002292	0	5	7586	0.014363	0.001578	0.014363	0.001578	0.844986	0.092835
rep1	RNF216P1_RBAK-RBAKDN_chr7_4997057	good	67	G	32	10776	7481	0.004278	0	10	10776	17	7521	5468	0.003109	0	5	7521	0.001169	0.001068	0.001169	0.001068	0.068773	0.062831
rep1	RNF216P1_RBAK-RBAKDN_chr7_4997057	good	68	G	41	10698	6938	0.005909	0	10	10698	28	7460	5192	0.005393	0	5	7460	0.000517	0.001375	0.000517	0.001375	0.030415	0.080892
rep1	RNF216P1_RBAK-RBAKDN_chr7_4997057	good	69	A	62	10633	6941	0.008932	0	10	10633	13	7406	5181	0.002509	0	5	7406	0.006423	0.001331	0.006423	0.001331	0.37787	0.078304
rep1	RNF216P1_RBAK-RBAKDN_chr7_4997057	good	70	G	22	10573	6784	0.003243	0	10	10573	16	7361	5097	0.003139	0	5	7361	0.000104	0.001046	0.000104	0.001046	0.006118	0.061537
rep1	RNF216P1_RBAK-RBAKDN_chr7_4997057	good	71	G	32	10478	7240	0.00442	0	9	10478	35	7307	5513	0.006349	0	5	7307	-0.001929	0.001327	-0.001929	0.001327	-0.113484	0.078068
rep1	RNF216P1_RBAK-RBAKDN_chr7_4997057	good	72	C	52	10390	6680	0.007784	0	9	10390	29	7268	5215	0.005561	0	5	7268	0.002224	0.001494	0.002224	0.001494	0.13084	0.087893
rep1	RNF216P1_RBAK-RBAKDN_chr7_4997057	good	73	G	157	10317	6609	0.023755	0	9	10317	19	7217	5234	0.00363	0	5	7217	0.020125	0.002071	0.020125	0.002071	1.18397	0.121838
rep1	RNF216P1_RBAK-RBAKDN_chr7_4997057	good	74	G	61	10259	7009	0.008703	0	9	10259	9	7161	5467	0.001646	0	5	7161	0.007057	0.001242	0.007057	0.001242	0.415169	0.073068
rep1	RNF216P1_RBAK-RBAKDN_chr7_4997057	good	75	A	106	10193	7706	0.013756	0	9	10193	7	7107	5792	0.001209	0	5	7107	0.012547	0.001412	0.012547	0.001412	0.738149	0.083069
rep1	RNF216P1_RBAK-RBAKDN_chr7_4997057	good	76	U	251	10101	7732	0.032462	0	9	10101	7	7044	5734	0.001221	0	5	7044	0.031242	0.0021	0.031242	0.0021	1.83799	0.123545
rep1	RNF216P1_RBAK-RBAKDN_chr7_4997057	good	77	G	125	9985	7666	0.016306	0	9	9985	25	6979	5686	0.004397	0	5	6979	0.011909	0.001703	0.011909	0.001703	0.700615	0.100189
rep1	RNF216P1_RBAK-RBAKDN_chr7_4997057	good	78	C	90	9914	7648	0.011768	0	9	9914	25	6925	5660	0.004417	0	5	6925	0.007351	0.001523	0.007351	0.001523	0.432465	0.089599
rep1	RNF216P1_RBAK-RBAKDN_chr7_4997057	good	79	U	123	9855	8217	0.014969	0	9	9855	13	6870	5918	0.002197	0	5	6870	0.012772	0.001481	0.012772	0.001481	0.751386	0.087128
rep1	RNF216P1_RBAK-RBAKDN_chr7_4997057	good	80	U	163	9777	7360	0.022147	0	9	9777	37	6809	5375	0.006884	0	5	6809	0.015263	0.002071	0.015263	0.002071	0.897934	0.121838
rep1	RNF216P1_RBAK-RBAKDN_chr7_4997057	good	81	C	62	9721	6997	0.008861	0	9	9721	13	6767	5041	0.002579	0	5	6767	0.006282	0.001333	0.006282	0.001333	0.369575	0.078421
rep1	RNF216P1_RBAK-RBAKDN_chr7_4997057	good	82	U	227	9678	6687	0.033946	0	9	9678	93	6749	4756	0.019554	0	5	6749	0.014392	0.003031	0.014392	0.003031	0.846692	0.178316
rep1	RNF216P1_RBAK-RBAKDN_chr7_4997057	good	83	U	212	9656	6368	0.033291	0	9	9656	6	6728	4602	0.001304	0	5	6728	0.031988	0.002348	0.031988	0.002348	1.88188	0.138135
rep1	RNF216P1_RBAK-RBAKDN_chr7_4997057	good	84	U	35	9635	5650	0.006195	0	9	9635	16	6720	4124	0.00388	0	5	6720	0.002315	0.001427	0.002315	0.001427	0.136193	0.083951
rep1	RNF216P1_RBAK-RBAKDN_chr7_4997057	good	85	C	82	9607	5546	0.014785	0	9	9607	12	6703	4050	0.002963	0	5	6703	0.011822	0.001843	0.011822	0.001843	0.695497	0.108425
rep1	RNF216P1_RBAK-RBAKDN_chr7_4997057	good	86	U	86	9592	5682	0.015136	0	9	9592	5	6695	4128	0.001211	0	5	6695	0.013924	0.00172	0.013924	0.00172	0.819159	0.101189
rep1	RNF216P1_RBAK-RBAKDN_chr7_4997057	good	87	G	42	9563	6386	0.006577	0	9	9563	17	6679	4704	0.003614	0	4	6679	0.002963	0.001341	0.002963	0.001341	0.174315	0.078892
rep1	RNF216P1_RBAK-RBAKDN_chr7_4997057	good	88	G	32	9534	8082	0.003959	0	9	9534	29	6667	5810	0.004991	0	4	6667	-0.001032	0.001161	-0.001032	0.001161	-0.060713	0.068302
rep1	RNF216P1_RBAK-RBAKDN_chr7_4997057	good	89	G	41	9502	8231	0.004981	0	9	9502	35	6651	5912	0.00592	0	4	6651	-0.000939	0.001267	-0.000939	0.001267	-0.055242	0.074539
rep1	RNF216P1_RBAK-RBAKDN_chr7_4997057	good	90	C	124	9475	8419	0.014729	0	8	9475	89	6640	6067	0.01467	0	4	6640	5.9e-05	0.002041	5.9e-05	0.002041	0.003471	0.120074
rep1	RNF216P1_RBAK-RBAKDN_chr7_4997057	good	91	C	42	9441	8683	0.004837	0	8	9441	11	6623	6248	0.001761	0	4	6623	0.003076	0.000916	0.003076	0.000916	0.180963	0.053889
rep1	RNF216P1_RBAK-RBAKDN_chr7_4997057	good	92	U	74	9420	8734	0.008473	0	7	9420	5	6606	6246	0.000801	0	4	6606	0.007672	0.001048	0.007672	0.001048	0.451349	0.061655
rep1	RNF216P1_RBAK-RBAKDN_chr7_4997057	good	93	G	51	9378	8650	0.005896	0	7	9378	24	6593	6177	0.003885	0	4	6593	0.002011	0.001145	0.002011	0.001145	0.118309	0.067361
rep1	RNF216P1_RBAK-RBAKDN_chr7_4997057	good	94	G	59	9338	8535	0.006913	0	7	9338	30	6570	6082	0.004933	0	4	6570	0.00198	0.001273	0.00198	0.001273	0.116485	0.074892
rep1	RNF216P1_RBAK-RBAKDN_chr7_4997057	good	95	C	41	9292	8380	0.004893	0	7	9292	23	6541	6045	0.003805	0	4	6541	0.001088	0.001101	0.001088	0.001101	0.064008	0.064773
rep1	RNF216P1_RBAK-RBAKDN_chr7_4997057	good	96	U	221	9248	8459	0.026126	0	7	9248	55	6517	6028	0.009124	0	4	6517	0.017002	0.002145	0.017002	0.002145	1.00024	0.126192
rep1	RNF216P1_RBAK-RBAKDN_chr7_4997057	good	97	C	49	9202	8424	0.005817	0	7	9202	13	6492	6013	0.002162	0	4	6492	0.003655	0.001025	0.003655	0.001025	0.215026	0.060302
rep1	RNF216P1_RBAK-RBAKDN_chr7_4997057	good	98	U	35	9152	8151	0.004294	0	7	9152	6	6469	5854	0.001025	0	4	6469	0.003269	0.000838	0.003269	0.000838	0.192318	0.0493
rep1	RNF216P1_RBAK-RBAKDN_chr7_4997057	good	99	G	89	9089	8208	0.010843	0	7	9089	43	6435	5958	0.007217	0	4	6435	0.003626	0.001591	0.003626	0.001591	0.21332	0.0936
rep1	RNF216P1_RBAK-RBAKDN_chr7_4997057	good	100	U	49	9042	8101	0.006049	0	7	9042	8	6404	5920	0.001351	0	3	6404	0.004697	0.000987	0.004697	0.000987	0.276328	0.058066
rep1	RNF216P1_RBAK-RBAKDN_chr7_4997057	good	101	G	32	8999	7988	0.004006	0	7	8999	10	6370	5860	0.001706	0	3	6370	0.0023	0.00089	0.0023	0.00089	0.135311	0.052359
rep1	RNF216P1_RBAK-RBAKDN_chr7_4997057	good	102	G	77	8940	7783	0.009893	0	7	8940	36	6325	5785	0.006223	0	3	6325	0.00367	0.001532	0.00367	0.001532	0.215909	0.090129
rep1	RNF216P1_RBAK-RBAKDN_chr7_4997057	good	103	C	147	8881	7723	0.019034	0	7	8881	53	6284	5767	0.00919	0	3	6284	0.009844	0.002014	0.009844	0.002014	0.57913	0.118485
rep1	RNF216P1_RBAK-RBAKDN_chr7_4997057	good	104	U	433	8843	7532	0.057488	0	6	8843	19	6256	5630	0.003375	0	3	6256	0.054113	0.002869	0.054113	0.002869	3.18351	0.168785
rep1	RNF216P1_RBAK-RBAKDN_chr7_4997057	good	105	U	42	8814	7294	0.005758	0	6	8814	10	6232	5606	0.001784	0	3	6232	0.003974	0.001052	0.003974	0.001052	0.233793	0.06189
rep1	RNF216P1_RBAK-RBAKDN_chr7_4997057	good	106	G	595	8789	7787	0.076409	0	6	8789	43	6213	5686	0.007562	0	3	6213	0.068847	0.003338	0.068847	0.003338	4.05032	0.196377
rep1	RNF216P1_RBAK-RBAKDN_chr7_4997057	good	107	U	31	8763	7828	0.00396	0	6	8763	11	6192	5689	0.001934	0	3	6192	0.002027	0.00092	0.002027	0.00092	0.11925	0.054124
rep1	RNF216P1_RBAK-RBAKDN_chr7_4997057	good	108	G	74	8731	7268	0.010182	0	6	8731	24	6166	5392	0.004451	0	3	6166	0.005731	0.001492	0.005731	0.001492	0.337159	0.087775
rep1	RNF216P1_RBAK-RBAKDN_chr7_4997057	good	109	U	34	8696	7292	0.004663	0	6	8696	5	6151	5391	0.000927	0	3	6151	0.003735	0.000901	0.003735	0.000901	0.219733	0.053006
rep1	RNF216P1_RBAK-RBAKDN_chr7_4997057	good	110	G	118	8662	7214	0.016357	0	6	8662	32	6134	5334	0.005999	0	3	6134	0.010358	0.001842	0.010358	0.001842	0.609369	0.108366
rep1	RNF216P1_RBAK-RBAKDN_chr7_4997057	good	111	C	49	8624	7139	0.006864	0	6	8624	10	6112	5303	0.001886	0	3	6112	0.004978	0.001148	0.004978	0.001148	0.292859	0.067538
rep1	RNF216P1_RBAK-RBAKDN_chr7_4997057	good	112	U	26	8606	6515	0.003991	0	6	8606	9	6088	4991	0.001803	0	3	6088	0.002188	0.000987	0.002188	0.000987	0.128722	0.058066
rep1	RNF216P1_RBAK-RBAKDN_chr7_4997057	good	113	A	283	8581	6416	0.044108	0	6	8581	33	6069	4912	0.006718	0	3	6069	0.03739	0.002871	0.03739	0.002871	2.19968	0.168903
rep1	RNF216P1_RBAK-RBAKDN_chr7_4997057	good	114	C	52	8562	6533	0.00796	0	6	8562	22	6060	4964	0.004432	0	3	6060	0.003528	0.001453	0.003528	0.001453	0.207555	0.085481
rep1	RNF216P1_RBAK-RBAKDN_chr7_4997057	good	115	U	47	8537	6997	0.006717	0	6	8537	7	6045	5196	0.001347	0	3	6045	0.00537	0.001104	0.00537	0.001104	0.315921	0.064949
rep1	RNF216P1_RBAK-RBAKDN_chr7_4997057	good	116	G	193	8509	6910	0.027931	0	6	8509	29	6031	5135	0.005648	0	3	6031	0.022283	0.002268	0.022283	0.002268	1.31092	0.133428
rep1	RNF216P1_RBAK-RBAKDN_chr7_4997057	good	117	C	17	8496	7014	0.002424	0	6	8496	12	6017	5201	0.002307	0	3	6017	0.000116	0.000888	0.000116	0.000888	0.006824	0.052242
rep1	RNF216P1_RBAK-RBAKDN_chr7_4997057	good	118	U	76	8476	7104	0.010698	0	6	8476	5	6007	5238	0.000955	0	3	6007	0.009744	0.001299	0.009744	0.001299	0.573247	0.076421
rep1	RNF216P1_RBAK-RBAKDN_chr7_4997057	good	119	G	130	8452	7603	0.017099	0	6	8452	18	5993	5479	0.003285	0	3	5993	0.013813	0.001688	0.013813	0.001688	0.812629	0.099306
rep1	RNF216P1_RBAK-RBAKDN_chr7_4997057	good	120	G	83	8426	7689	0.010795	0	6	8426	40	5980	5550	0.007207	0	3	5980	0.003587	0.001644	0.003587	0.001644	0.211026	0.096718
rep1	RNF216P1_RBAK-RBAKDN_chr7_4997057	good	121	C	43	8413	7547	0.005698	0	6	8413	13	5969	5510	0.002359	0	3	5969	0.003338	0.001088	0.003338	0.001088	0.196377	0.064008
rep1	RNF216P1_RBAK-RBAKDN_chr7_4997057	good	122	U	35	8392	7397	0.004732	0	6	8392	10	5967	5455	0.001833	0	3	5967	0.002898	0.000988	0.002898	0.000988	0.170491	0.058125
rep1	RNF216P1_RBAK-RBAKDN_chr7_4997057	good	123	G	62	8376	7295	0.008499	0	6	8376	43	5960	5386	0.007984	0	3	5960	0.000515	0.001627	0.000515	0.001627	0.030298	0.095718
rep1	RNF216P1_RBAK-RBAKDN_chr7_4997057	good	124	C	29	8355	7107	0.00408	0	6	8355	11	5957	5254	0.002094	0	3	5957	0.001987	0.000986	0.001987	0.000986	0.116897	0.058007
rep1	RNF216P1_RBAK-RBAKDN_chr7_4997057	good	125	A	107	8327	6840	0.015643	0	6	8327	19	5943	5057	0.003757	0	3	5943	0.011886	0.001741	0.011886	0.001741	0.699262	0.102424
rep1	RNF216P1_RBAK-RBAKDN_chr7_4997057	good	126	C	69	8310	6637	0.010396	0	6	8310	26	5930	4958	0.005244	0	3	5930	0.005152	0.00162	0.005152	0.00162	0.303096	0.095306
rep1	RNF216P1_RBAK-RBAKDN_chr7_4997057	good	127	C	90	8179	6321	0.014238	0	6	8179	38	5894	4766	0.007973	0	3	5894	0.006265	0.001981	0.006265	0.001981	0.368575	0.116544
rep1	RNF216P1_RBAK-RBAKDN_chr7_4997057	good	128	C	35	7942	5703	0.006137	0	6	7942	20	5731	4439	0.004506	0	3	5731	0.001632	0.001446	0.001632	0.001446	0.096012	0.085069
rep1	RNF216P1_RBAK-RBAKDN_chr7_4997057	good	129	U	29	7500	3696	0.007846	0	6	7500	11	5556	3119	0.003527	0	3	5556	0.00432	0.001804	0.00432	0.001804	0.254149	0.106131
rep1	RNF216P1_RBAK-RBAKDN_chr7_4997057	good	130	A	0	5113	0	NA	0	6	5113	0	3987	0	NA	0	3	3987	NA	NA	NA	NA	NA	NA
rep1	RPL22_chr1_6185970	poor	1	U	0	4197	3756	0	0	6	4197	0	1323	1180	0	0	0	1323	0	0	0	0	0	0
rep1	RPL22_chr1_6185970	poor	2	G	0	4360	3807	0	0	6	4360	0	1333	1170	0	0	0	1333	0	0	0	0	0	0
rep1	RPL22_chr1_6185970	poor	3	U	49	4423	3832	0.012787	0	6	4423	3	1336	1178	0.002547	0	0	1336	0.01024	0.002345	0.01024	0.002345	0.319744	0.073223
rep1	RPL22_chr1_6185970	poor	4	A	1	4496	3877	0.000258	0	6	4496	1	1342	1183	0.000845	0	0	1342	-0.000587	0.000884	-0.000587	0.000884	-0.018329	0.027603
rep1	RPL22_chr1_6185970	poor	5	A	2	4510	3932	0.000509	0	6	4510	0	1344	1198	0	0	0	1344	0.000509	0.00036	0.000509	0.00036	0.015894	0.011241
rep1	RPL22_chr1_6185970	poor	6	G	1	4538	3995	0.00025	0	6	4538	3	1347	1218	0.002463	0	0	1347	-0.002213	0.001444	-0.002213	0.001444	-0.069101	0.045089
rep1	RPL22_chr1_6185970	poor	7	U	15	4551	4015	0.003736	0	6	4551	0	1349	1220	0	0	0	1349	0.003736	0.000965	0.003736	0.000965	0.116657	0.030132
rep1	RPL22_chr1_6185970	poor	8	A	22	4556	4052	0.005429	0	6	4556	3	1349	1232	0.002435	0	0	1349	0.002994	0.001821	0.002994	0.001821	0.093488	0.056861
rep1	RPL22_chr1_6185970	poor	9	A	45	4565	4177	0.010773	0	6	4565	3	1349	1268	0.002366	0	0	1349	0.008407	0.002108	0.008407	0.002108	0.262509	0.065822
rep1	RPL22_chr1_6185970	poor	10	U	31	4574	4216	0.007353	0	6	4574	2	1350	1267	0.001579	0	0	1350	0.005774	0.001729	0.005774	0.001729	0.180293	0.053988
rep1	RPL22_chr1_6185970	poor	11	G	27	4576	4255	0.006345	0	6	4576	8	1350	1274	0.006279	0	0	1350	6.6e-05	0.002534	6.6e-05	0.002534	0.002061	0.079124
rep1	RPL22_chr1_6185970	poor	12	U	19	4584	4203	0.004521	0	6	4584	4	1351	1257	0.003182	0	0	1351	0.001338	0.001899	0.001338	0.001899	0.041779	0.059296
rep1	RPL22_chr1_6185970	poor	13	U	2	4585	4151	0.000482	0	6	4585	1	1351	1250	8e-04	0	0	1351	-0.000318	0.00087	-0.000318	0.00087	-0.00993	0.027166
rep1	RPL22_chr1_6185970	poor	14	U	9	4587	4130	0.002179	0	6	4587	6	1351	1246	0.004815	0	0	1351	-0.002636	0.002096	-0.002636	0.002096	-0.082309	0.065448
rep1	RPL22_chr1_6185970	poor	15	C	4	4590	4075	0.000982	0	6	4590	1	1351	1230	0.000813	0	0	1351	0.000169	0.00095	0.000169	0.00095	0.005277	0.029664
rep1	RPL22_chr1_6185970	poor	16	U	3	4591	4001	0.00075	0	6	4591	0	1352	1215	0	0	0	1352	0.00075	0.000433	0.00075	0.000433	0.023419	0.01352
rep1	RPL22_chr1_6185970	poor	17	A	10	4593	3969	0.00252	0	6	4593	1	1353	1204	0.000831	0	0	1353	0.001689	0.001151	0.001689	0.001151	0.052739	0.03594
rep1	RPL22_chr1_6185970	poor	18	C	3	4596	4014	0.000747	0	6	4596	0	1354	1217	0	0	0	1354	0.000747	0.000432	0.000747	0.000432	0.023325	0.013489
rep1	RPL22_chr1_6185970	poor	19	A	6	4599	4040	0.001485	0	6	4599	2	1354	1228	0.001629	0	0	1354	-0.000144	0.001301	-0.000144	0.001301	-0.004496	0.040624
rep1	RPL22_chr1_6185970	poor	20	G	21	4605	4113	0.005106	0	6	4605	10	1354	1250	0.008	0	0	1354	-0.002894	0.002764	-0.002894	0.002764	-0.090365	0.086306
rep1	RPL22_chr1_6185970	poor	21	G	92	4606	4174	0.022041	0	6	4606	8	1355	1258	0.006359	0	0	1355	0.015682	0.003215	0.015682	0.003215	0.489671	0.100388
rep1	RPL22_chr1_6185970	poor	22	U	45	4610	4193	0.010732	0	6	4610	9	1356	1263	0.007126	0	0	1356	0.003606	0.002864	0.003606	0.002864	0.112597	0.089428
rep1	RPL22_chr1_6185970	poor	23	C	57	4613	4218	0.013514	0	6	4613	11	1357	1273	0.008641	0	0	1357	0.004873	0.003161	0.004873	0.003161	0.15216	0.098702
rep1	RPL22_chr1_6185970	poor	24	U	91	4617	4230	0.021513	0	6	4617	12	1358	1274	0.009419	0	0	1358	0.012094	0.003533	0.012094	0.003533	0.377635	0.110318
rep1	RPL22_chr1_6185970	poor	25	U	29	4621	4194	0.006915	0	6	4621	3	1358	1264	0.002373	0	0	1358	0.004541	0.001878	0.004541	0.001878	0.141793	0.058641
rep1	RPL22_chr1_6185970	poor	26	U	26	4610	4012	0.006481	0	6	4610	0	1354	1199	0	0	0	1354	0.006481	0.001271	0.006481	0.001271	0.202369	0.039687
rep1	RPL22_chr1_6185970	poor	27	G	46	4595	3912	0.011759	0	6	4595	12	1353	1198	0.010017	0	0	1353	0.001742	0.003371	0.001742	0.003371	0.054394	0.10526
rep1	RPL22_chr1_6185970	poor	28	C	8	4586	3776	0.002119	0	6	4586	3	1352	1191	0.002519	0	0	1352	-0.0004	0.001636	-0.0004	0.001636	-0.01249	0.051084
rep1	RPL22_chr1_6185970	poor	29	A	93	4575	3803	0.024454	0	6	4575	1	1351	1190	0.00084	0	0	1351	0.023614	0.002671	0.023614	0.002671	0.737348	0.083402
rep1	RPL22_chr1_6185970	poor	30	A	130	4562	4008	0.032435	0	6	4562	3	1347	1239	0.002421	0	0	1347	0.030014	0.00317	0.030014	0.00317	0.937188	0.098983
rep1	RPL22_chr1_6185970	poor	31	C	105	4546	4012	0.026171	0	6	4546	5	1341	1216	0.004112	0	0	1341	0.02206	0.003147	0.02206	0.003147	0.688824	0.098265
rep1	RPL22_chr1_6185970	poor	32	A	129	4525	3953	0.032633	0	6	4525	3	1337	1213	0.002473	0	0	1337	0.03016	0.003208	0.03016	0.003208	0.941747	0.10017
rep1	RPL22_chr1_6185970	poor	33	A	180	4514	3944	0.045639	0	6	4514	0	1333	1212	0	0	0	1333	0.045639	0.003402	0.045639	0.003402	1.42508	0.106228
rep1	RPL22_chr1_6185970	poor	34	A	121	4500	3961	0.030548	0	6	4500	0	1325	1208	0	0	0	1325	0.030548	0.002777	0.030548	0.002777	0.953862	0.086712
rep1	RPL22_chr1_6185970	poor	35	C	54	4496	3923	0.013765	0	6	4496	3	1321	1211	0.002477	0	0	1321	0.011288	0.002357	0.011288	0.002357	0.352468	0.073597
rep1	RPL22_chr1_6185970	poor	36	U	37	4475	3771	0.009812	0	6	4475	1	1313	1205	0.00083	0	0	1313	0.008982	0.001814	0.008982	0.001814	0.280463	0.056642
rep1	RPL22_chr1_6185970	poor	37	G	239	4457	3911	0.06111	0	6	4457	7	1303	1199	0.005838	0	0	1303	0.055271	0.004527	0.055271	0.004527	1.72584	0.141356
rep1	RPL22_chr1_6185970	poor	38	U	72	4435	3888	0.018519	0	6	4435	4	1298	1196	0.003344	0	0	1298	0.015174	0.002749	0.015174	0.002749	0.473808	0.085838
rep1	RPL22_chr1_6185970	poor	39	C	85	4421	3776	0.022511	0	6	4421	3	1294	1167	0.002571	0	0	1294	0.01994	0.002857	0.01994	0.002857	0.622627	0.08921
rep1	RPL22_chr1_6185970	poor	40	A	113	4397	3517	0.03213	0	6	4397	3	1286	1078	0.002783	0	0	1286	0.029347	0.003423	0.029347	0.003423	0.916361	0.106883
rep1	RPL22_chr1_6185970	poor	41	C	117	4384	3464	0.033776	0	6	4384	15	1285	1065	0.014085	0	0	1285	0.019691	0.004793	0.019691	0.004793	0.614852	0.149662
rep1	RPL22_chr1_6185970	poor	42	U	45	4380	3277	0.013732	0	6	4380	13	1282	1055	0.012322	0	1	1282	0.00141	0.003984	0.00141	0.003984	0.044027	0.1244
rep1	RPL22_chr1_6185970	poor	43	U	179	4366	3330	0.053754	0	6	4366	1	1280	1041	0.000961	0	1	1280	0.052793	0.004131	0.052793	0.004131	1.64846	0.128991
rep1	RPL22_chr1_6185970	poor	44	U	57	4355	3188	0.01788	0	6	4355	3	1275	998	0.003006	0	1	1275	0.014874	0.002936	NA	NA	NA	NA
rep1	RPL22_chr1_6185970	poor	45	C	47	4341	3024	0.015542	0	6	4341	1	1271	966	0.001035	0	1	1271	0.014507	0.002492	NA	NA	NA	NA
rep1	RPL22_chr1_6185970	poor	46	G	192	4335	3163	0.060702	0	6	4335	3	1268	979	0.003064	0	1	1268	0.057638	0.004725	NA	NA	NA	NA
rep1	RPL22_chr1_6185970	poor	47	U	21	4328	3348	0.006272	0	6	4328	3	1267	1034	0.002901	0	1	1267	0.003371	0.002163	0.003371	0.002163	0.10526	0.06754
rep1	RPL22_chr1_6185970	poor	48	C	115	4321	3578	0.032141	0	6	4321	2	1263	1073	0.001864	0	1	1263	0.030277	0.003274	0.030277	0.003274	0.9454	0.102231
rep1	RPL22_chr1_6185970	poor	49	U	48	4309	3586	0.013385	0	6	4309	11	1258	1072	0.010261	0	1	1258	0.003124	0.003648	0.003124	0.003648	0.097547	0.113909
rep1	RPL22_chr1_6185970	poor	50	C	46	4298	3640	0.012637	0	6	4298	1	1256	1086	0.000921	0	1	1256	0.011717	0.002078	0.011717	0.002078	0.365864	0.064886
rep1	RPL22_chr1_6185970	poor	51	C	31	4283	3710	0.008356	0	6	4283	2	1251	1118	0.001789	0	1	1251	0.006567	0.001963	0.006567	0.001963	0.205055	0.061295
rep1	RPL22_chr1_6185970	poor	52	A	126	4267	3837	0.032838	0	6	4267	2	1249	1146	0.001745	0	1	1249	0.031093	0.003175	0.031093	0.003175	0.97088	0.099139
rep1	RPL22_chr1_6185970	poor	53	G	80	4260	3876	0.02064	0	6	4260	11	1241	1147	0.00959	0	1	1241	0.01105	0.003699	0.01105	0.003699	0.345036	0.115501
rep1	RPL22_chr1_6185970	poor	54	C	6	4247	3760	0.001596	0	6	4247	0	1236	1111	0	0	1	1236	0.001596	0.000651	0.001596	0.000651	0.049835	0.020327
rep1	RPL22_chr1_6185970	poor	55	A	32	4228	3608	0.008869	0	6	4228	0	1228	1046	0	0	1	1228	0.008869	0.001568	0.008869	0.001568	0.276935	0.048961
rep1	RPL22_chr1_6185970	poor	56	G	67	4215	3411	0.019642	0	7	4215	4	1224	981	0.004077	0	1	1224	0.015565	0.003149	NA	NA	NA	NA
rep1	RPL22_chr1_6185970	poor	57	A	66	4199	3383	0.019509	0	7	4199	0	1222	976	0	0	1	1222	0.019509	0.002401	NA	NA	NA	NA
rep1	RPL22_chr1_6185970	poor	58	G	18	4193	3394	0.005303	0	7	4193	2	1222	980	0.002041	0	1	1222	0.003263	0.001909	NA	NA	NA	NA
rep1	RPL22_chr1_6185970	poor	59	G	42	4185	3522	0.011925	0	7	4185	6	1216	1022	0.005871	0	1	1216	0.006054	0.003022	0.006054	0.003022	0.189036	0.094362
rep1	RPL22_chr1_6185970	poor	60	G	18	4170	3585	0.005021	0	7	4170	4	1205	1038	0.003854	0	1	1205	0.001167	0.002261	0.001167	0.002261	0.03644	0.0706
rep1	RPL22_chr1_6185970	poor	61	A	85	4143	3562	0.023863	0	7	4143	5	1190	1028	0.004864	0	1	1190	0.018999	0.003381	0.018999	0.003381	0.593244	0.105572
rep1	RPL22_chr1_6185970	poor	62	G	158	4096	3681	0.042923	0	8	4096	5	1177	1026	0.004873	0	1	1177	0.03805	0.004051	0.03805	0.004051	1.18811	0.126493
rep1	RPL22_chr1_6185970	poor	63	C	11	4049	3660	0.003005	0	8	4049	6	1158	1035	0.005797	0	1	1158	-0.002792	0.002534	-0.002792	0.002534	-0.08718	0.079124
rep1	RPL22_chr1_6185970	poor	64	U	2	3977	3613	0.000554	0	8	3977	1	1140	1016	0.000984	0	1	1140	-0.000431	0.001059	-0.000431	0.001059	-0.013458	0.033067
rep1	RPL22_chr1_6185970	poor	65	G	10	3919	3503	0.002855	0	8	3919	2	1118	976	0.002049	0	1	1118	0.000806	0.001707	NA	NA	NA	NA
rep1	RPL22_chr1_6185970	poor	66	U	3	3872	3089	0.000971	0	8	3872	1	1100	854	0.001171	0	1	1100	-0.0002	0.001298	NA	NA	NA	NA
rep1	RPL22_chr1_6185970	poor	67	A	9	3818	3030	0.00297	0	8	3818	0	1088	835	0	0	1	1088	0.00297	0.00099	NA	NA	NA	NA
rep1	RPL22_chr1_6185970	poor	68	G	13	3803	2930	0.004437	0	8	3803	4	1086	819	0.004884	0	1	1086	-0.000447	0.002735	NA	NA	NA	NA
rep1	RPL22_chr1_6185970	poor	69	G	18	3780	2895	0.006218	0	8	3780	5	1080	824	0.006068	0	1	1080	0.00015	0.003084	NA	NA	NA	NA
rep1	RPL22_chr1_6185970	poor	70	A	9	3764	2904	0.003099	0	8	3764	2	1075	827	0.002418	0	1	1075	0.000681	0.001998	NA	NA	NA	NA
rep1	RPL22_chr1_6185970	poor	71	A	5	3747	2947	0.001697	0	8	3747	2	1068	835	0.002395	0	1	1068	-0.000699	0.001856	NA	NA	NA	NA
rep1	RPL22_chr1_6185970	poor	72	U	21	3729	2935	0.007155	0	8	3729	4	1064	841	0.004756	0	1	1064	0.002399	0.002845	NA	NA	NA	NA
rep1	RPL22_chr1_6185970	poor	73	A	25	3710	3087	0.008098	0	8	3710	0	1056	885	0	0	1	1056	0.008098	0.00162	NA	NA	NA	NA
rep1	RPL22_chr1_6185970	poor	74	G	29	3691	3151	0.009203	0	8	3691	5	1048	906	0.005519	0	1	1048	0.003685	0.003002	NA	NA	NA	NA
rep1	RPL22_chr1_6185970	poor	75	U	18	3660	3233	0.005568	0	8	3660	0	1039	920	0	0	1	1039	0.005568	0.001312	NA	NA	NA	NA
rep1	RPL22_chr1_6185970	poor	76	G	6	3622	3189	0.001881	0	8	3622	4	1033	913	0.004381	0	1	1033	-0.0025	0.002321	NA	NA	NA	NA
rep1	RPL22_chr1_6185970	poor	77	C	7	3592	3118	0.002245	0	8	3592	2	1024	900	0.002222	0	1	1024	2.3e-05	0.001786	NA	NA	NA	NA
rep1	RPL22_chr1_6185970	poor	78	U	9	3561	3024	0.002976	0	8	3561	2	1018	867	0.002307	0	1	1018	0.000669	0.001909	NA	NA	NA	NA
rep1	RPL22_chr1_6185970	poor	79	U	19	3543	2980	0.006376	0	8	3543	6	1014	867	0.00692	0	1	1014	-0.000545	0.003181	NA	NA	NA	NA
rep1	RPL22_chr1_6185970	poor	80	C	12	3529	2845	0.004218	0	8	3529	2	1012	818	0.002445	0	1	1012	0.001773	0.002115	NA	NA	NA	NA
rep1	RPL22_chr1_6185970	poor	81	C	7	3526	2691	0.002601	0	7	3526	0	1010	778	0	0	1	1010	0.002601	0.000983	NA	NA	NA	NA
rep1	RPL22_chr1_6185970	poor	82	A	8	3513	2649	0.00302	0	7	3513	0	1004	763	0	0	1	1004	0.00302	0.001068	NA	NA	NA	NA
rep1	RPL22_chr1_6185970	poor	83	G	23	3499	2683	0.008572	0	7	3499	4	1001	773	0.005175	0	1	1001	0.003398	0.003145	NA	NA	NA	NA
rep1	RPL22_chr1_6185970	poor	84	A	18	3485	2733	0.006586	0	7	3485	4	1000	798	0.005013	0	1	1000	0.001574	0.002948	NA	NA	NA	NA
rep1	RPL22_chr1_6185970	poor	85	U	44	3473	2858	0.015395	0	7	3473	2	997	858	0.002331	0	1	997	0.013064	0.002847	NA	NA	NA	NA
rep1	RPL22_chr1_6185970	poor	86	G	164	3444	2982	0.054997	0	7	3444	5	991	869	0.005754	0	1	991	0.049243	0.005006	NA	NA	NA	NA
rep1	RPL22_chr1_6185970	poor	87	U	100	3420	3048	0.032808	0	7	3420	1	988	894	0.001119	0	1	988	0.03169	0.003466	NA	NA	NA	NA
rep1	RPL22_chr1_6185970	poor	88	G	39	3401	3108	0.012548	0	6	3401	7	978	904	0.007743	0	1	978	0.004805	0.00355	NA	NA	NA	NA
rep1	RPL22_chr1_6185970	poor	89	G	31	3377	3099	0.010003	0	6	3377	3	974	914	0.003282	0	1	974	0.006721	0.002611	NA	NA	NA	NA
rep1	RPL22_chr1_6185970	poor	90	U	24	3354	2919	0.008222	0	6	3354	5	963	881	0.005675	0	1	963	0.002547	0.003043	NA	NA	NA	NA
rep1	RPL22_chr1_6185970	poor	91	C	100	3318	2883	0.034686	0	6	3318	1	959	856	0.001168	0	1	959	0.033518	0.00366	NA	NA	NA	NA
rep1	RPL22_chr1_6185970	poor	92	U	29	3302	2758	0.010515	0	6	3302	3	954	828	0.003623	0	1	954	0.006892	0.002862	NA	NA	NA	NA
rep1	RPL22_chr1_6185970	poor	93	C	26	3285	2708	0.009601	0	6	3285	9	948	821	0.010962	0	1	948	-0.001361	0.004111	NA	NA	NA	NA
rep1	RPL22_chr1_6185970	poor	94	C	4	3268	2434	0.001643	0	5	3268	1	942	744	0.001344	0	1	942	0.000299	0.001575	NA	NA	NA	NA
rep1	RPL22_chr1_6185970	poor	95	C	20	3247	2271	0.008807	0	4	3247	0	935	697	0	0	1	935	0.008807	0.001969	NA	NA	NA	NA
rep1	RPL22_chr1_6185970	poor	96	G	50	3225	2219	0.022533	0	4	3225	4	931	688	0.005814	0	1	931	0.016719	0.004313	NA	NA	NA	NA
rep1	RPL22_chr1_6185970	poor	97	U	76	3217	2416	0.031457	0	4	3217	5	929	721	0.006935	0	1	929	0.024522	0.004758	NA	NA	NA	NA
rep1	RPL22_chr1_6185970	poor	98	G	25	3204	2418	0.010339	0	4	3204	1	928	725	0.001379	0	1	928	0.00896	0.002486	NA	NA	NA	NA
rep1	RPL22_chr1_6185970	poor	99	U	81	3178	2570	0.031518	0	4	3178	1	922	752	0.00133	0	1	922	0.030188	0.003746	NA	NA	NA	NA
rep1	RPL22_chr1_6185970	poor	100	G	14	3159	2572	0.005443	0	4	3159	7	913	749	0.009346	0	1	913	-0.003903	0.00382	NA	NA	NA	NA
rep1	RPL22_chr1_6185970	poor	101	G	10	3119	2710	0.00369	0	4	3119	6	902	796	0.007538	0	1	902	-0.003848	0.003291	NA	NA	NA	NA
rep1	RPL22_chr1_6185970	poor	102	G	10	3086	2694	0.003712	0	4	3086	2	890	795	0.002516	0	1	890	0.001196	0.002131	NA	NA	NA	NA
rep1	RPL22_chr1_6185970	poor	103	G	28	3049	2584	0.010836	0	3	3049	8	875	767	0.01043	0	1	875	0.000406	0.004218	NA	NA	NA	NA
rep1	RPL22_chr1_6185970	poor	104	C	8	3017	2530	0.003162	0	3	3017	2	871	756	0.002646	0	1	871	0.000517	0.002179	NA	NA	NA	NA
rep1	RPL22_chr1_6185970	poor	105	C	4	2990	2540	0.001575	0	3	2990	0	866	758	0	0	1	866	0.001575	0.000787	NA	NA	NA	NA
rep1	RPL22_chr1_6185970	poor	106	C	4	2968	2521	0.001587	0	3	2968	7	864	770	0.009091	0	1	864	-0.007504	0.003526	NA	NA	NA	NA
rep1	RPL22_chr1_6185970	poor	107	A	21	2943	2412	0.008706	0	3	2943	0	859	717	0	0	1	859	0.008706	0.0019	NA	NA	NA	NA
rep1	RPL22_chr1_6185970	poor	108	G	31	2919	2410	0.012863	0	3	2919	6	854	718	0.008357	0	1	854	0.004507	0.00412	NA	NA	NA	NA
rep1	RPL22_chr1_6185970	poor	109	C	27	2895	2297	0.011754	0	3	2895	0	848	690	0	0	1	848	0.011754	0.002262	NA	NA	NA	NA
rep1	RPL22_chr1_6185970	poor	110	A	62	2877	2218	0.027953	0	3	2877	2	844	676	0.002959	0	1	844	0.024995	0.004121	NA	NA	NA	NA
rep1	RPL22_chr1_6185970	poor	111	A	62	2848	2159	0.028717	0	3	2848	1	840	664	0.001506	0	1	840	0.027211	0.003946	NA	NA	NA	NA
rep1	RPL22_chr1_6185970	poor	112	U	88	2818	2152	0.040892	0	3	2818	5	833	656	0.007622	0	1	833	0.03327	0.005534	NA	NA	NA	NA
rep1	RPL22_chr1_6185970	poor	113	G	102	2796	2012	0.050696	0	3	2796	11	830	650	0.016923	0	1	830	0.033773	0.007158	NA	NA	NA	NA
rep1	RPL22_chr1_6185970	poor	114	G	98	2775	2065	0.047458	0	3	2775	1	828	640	0.001563	0	1	828	0.045895	0.005042	NA	NA	NA	NA
rep1	RPL22_chr1_6185970	poor	115	G	7	2757	2038	0.003435	0	3	2757	3	822	621	0.004831	0	1	822	-0.001396	0.003076	NA	NA	NA	NA
rep1	RPL22_chr1_6185970	poor	116	G	5	2738	2099	0.002382	0	3	2738	1	819	646	0.001548	0	1	819	0.000834	0.001879	NA	NA	NA	NA
rep1	RPL22_chr1_6185970	poor	117	G	37	2717	2002	0.018482	0	3	2717	12	812	630	0.019048	0	1	812	-0.000566	0.006282	NA	NA	NA	NA
rep1	RPL22_chr1_6185970	poor	118	C	28	2690	1987	0.014092	0	3	2690	5	805	626	0.007987	0	1	805	0.006104	0.004455	NA	NA	NA	NA
rep1	RPL22_chr1_6185970	poor	119	C	27	2672	1969	0.013713	0	3	2672	7	798	617	0.011345	0	1	798	0.002367	0.005035	NA	NA	NA	NA
rep1	RPL22_chr1_6185970	poor	120	C	25	2658	1957	0.012775	0	3	2658	8	795	625	0.0128	0	1	795	-2.5e-05	0.005197	NA	NA	NA	NA
rep1	RPL22_chr1_6185970	poor	121	C	11	2653	1951	0.005638	0	3	2653	2	794	619	0.003231	0	1	794	0.002407	0.002848	NA	NA	NA	NA
rep1	RPL22_chr1_6185970	poor	122	U	5	2645	1883	0.002655	0	2	2645	0	794	597	0	0	1	794	0.002655	0.001188	NA	NA	NA	NA
rep1	RPL22_chr1_6185970	poor	123	G	3	2641	1828	0.001641	0	2	2641	0	793	578	0	0	1	793	0.001641	0.000948	NA	NA	NA	NA
rep1	RPL22_chr1_6185970	poor	124	A	32	2638	1902	0.016824	0	2	2638	2	791	605	0.003306	0	1	791	0.013519	0.003783	NA	NA	NA	NA
rep1	RPL22_chr1_6185970	poor	125	U	30	2633	1938	0.01548	0	2	2633	0	790	604	0	0	1	790	0.01548	0.002826	NA	NA	NA	NA
rep1	RPL22_chr1_6185970	poor	126	G	50	2623	1911	0.026164	0	2	2623	4	787	585	0.006838	0	1	787	0.019327	0.005038	NA	NA	NA	NA
rep1	RPL22_chr1_6185970	poor	127	C	18	2538	1874	0.009605	0	2	2538	4	766	588	0.006803	0	1	766	0.002802	0.004086	NA	NA	NA	NA
rep1	RPL22_chr1_6185970	poor	128	C	13	2398	1659	0.007836	0	2	2398	0	746	529	0	0	1	746	0.007836	0.002173	NA	NA	NA	NA
rep1	RPL22_chr1_6185970	poor	129	A	9	2102	1311	0.006865	0	1	2102	2	673	416	0.004808	0	1	673	0.002057	0.004098	NA	NA	NA	NA
rep1	RPL22_chr1_6185970	poor	130	A	0	1643	0	NA	0	1	1643	0	525	0	NA	0	0	525	NA	NA	NA	NA	NA	NA
rep1	RPL22_chr1_6186768	poor	1	G	0	1247	1117	0	0	1	1247	0	540	481	0	0	1	540	0	0	NA	NA	NA	NA
rep1	RPL22_chr1_6186768	poor	2	U	0	1259	1124	0	0	1	1259	0	542	481	0	0	1	542	0	0	NA	NA	NA	NA
rep1	RPL22_chr1_6186768	poor	3	G	1	1274	1143	0.000875	0	1	1274	1	543	483	0.00207	0	1	543	-0.001196	0.002248	NA	NA	NA	NA
rep1	RPL22_chr1_6186768	poor	4	U	7	1288	1171	0.005978	0	1	1288	2	545	488	0.004098	0	1	545	0.001879	0.003675	NA	NA	NA	NA
rep1	RPL22_chr1_6186768	poor	5	C	3	1297	1183	0.002536	0	1	1297	1	546	494	0.002024	0	1	546	0.000512	0.002498	NA	NA	NA	NA
rep1	RPL22_chr1_6186768	poor	6	C	303	1301	1195	0.253556	0	1	1301	144	546	499	0.288577	0	1	546	-0.035021	0.028116	NA	NA	NA	NA
rep1	RPL22_chr1_6186768	poor	7	U	11	1308	1158	0.009499	0	1	1308	0	547	485	0	0	1	547	0.009499	0.002864	NA	NA	NA	NA
rep1	RPL22_chr1_6186768	poor	8	U	26	1309	1149	0.022628	0	1	1309	1	549	483	0.00207	0	1	549	0.020558	0.004897	NA	NA	NA	NA
rep1	RPL22_chr1_6186768	poor	9	U	5	1310	1109	0.004509	0	1	1310	1	550	454	0.002203	0	1	550	0.002306	0.002986	NA	NA	NA	NA
rep1	RPL22_chr1_6186768	poor	10	C	10	1312	1086	0.009208	0	1	1312	1	553	447	0.002237	0	1	553	0.006971	0.003672	NA	NA	NA	NA
rep1	RPL22_chr1_6186768	poor	11	U	5	1313	1043	0.004794	0	1	1313	2	553	430	0.004651	0	1	553	0.000143	0.003926	NA	NA	NA	NA
rep1	RPL22_chr1_6186768	poor	12	C	4	1321	1075	0.003721	0	1	1321	4	555	446	0.008969	0	1	555	-0.005248	0.004855	NA	NA	NA	NA
rep1	RPL22_chr1_6186768	poor	13	U	7	1323	1082	0.00647	0	2	1323	4	559	462	0.008658	0	1	559	-0.002189	0.004972	NA	NA	NA	NA
rep1	RPL22_chr1_6186768	poor	14	G	17	1325	1104	0.015399	0	2	1325	3	559	476	0.006303	0	1	559	0.009096	0.005214	NA	NA	NA	NA
rep1	RPL22_chr1_6186768	poor	15	C	5	1325	1136	0.004401	0	2	1325	2	559	485	0.004124	0	1	559	0.000278	0.003518	NA	NA	NA	NA
rep1	RPL22_chr1_6186768	poor	16	A	4	1325	1194	0.00335	0	2	1325	1	559	516	0.001938	0	1	559	0.001412	0.002562	NA	NA	NA	NA
rep1	RPL22_chr1_6186768	poor	17	G	15	1327	1221	0.012285	0	2	1327	5	560	525	0.009524	0	1	560	0.002761	0.005311	NA	NA	NA	NA
rep1	RPL22_chr1_6186768	poor	18	G	8	1327	1218	0.006568	0	2	1327	1	561	518	0.001931	0	1	561	0.004638	0.00302	NA	NA	NA	NA
rep1	RPL22_chr1_6186768	poor	19	U	5	1327	1175	0.004255	0	2	1327	0	561	512	0	0	1	561	0.004255	0.001903	NA	NA	NA	NA
rep1	RPL22_chr1_6186768	poor	20	A	20	1328	1129	0.017715	0	2	1328	3	561	489	0.006135	0	1	561	0.01158	0.005314	NA	NA	NA	NA
rep1	RPL22_chr1_6186768	poor	21	U	23	1328	1112	0.020683	0	3	1328	3	561	480	0.00625	0	1	561	0.014433	0.005623	NA	NA	NA	NA
rep1	RPL22_chr1_6186768	poor	22	U	10	1331	1083	0.009234	0	3	1331	1	562	466	0.002146	0	1	562	0.007088	0.003624	NA	NA	NA	NA
rep1	RPL22_chr1_6186768	poor	23	U	15	1331	1058	0.014178	0	3	1331	0	562	454	0	0	1	562	0.014178	0.003661	NA	NA	NA	NA
rep1	RPL22_chr1_6186768	poor	24	G	54	1331	1036	0.052124	0	3	1331	1	562	450	0.002222	0	1	562	0.049901	0.007433	NA	NA	NA	NA
rep1	RPL22_chr1_6186768	poor	25	A	9	1331	1020	0.008824	0	3	1331	1	563	461	0.002169	0	1	563	0.006654	0.003655	NA	NA	NA	NA
rep1	RPL22_chr1_6186768	poor	26	A	44	1328	1071	0.041083	0	3	1328	0	561	466	0	0	1	561	0.041083	0.006194	NA	NA	NA	NA
rep1	RPL22_chr1_6186768	poor	27	A	20	1326	1126	0.017762	0	3	1326	0	558	497	0	0	1	558	0.017762	0.003972	NA	NA	NA	NA
rep1	RPL22_chr1_6186768	poor	28	U	41	1324	1134	0.036155	0	3	1324	0	558	497	0	0	1	558	0.036155	0.005646	NA	NA	NA	NA
rep1	RPL22_chr1_6186768	poor	29	A	63	1321	1178	0.05348	0	3	1321	2	556	510	0.003922	0	1	556	0.049559	0.007286	NA	NA	NA	NA
rep1	RPL22_chr1_6186768	poor	30	U	7	1315	1158	0.006045	0	3	1315	4	553	496	0.008065	0	1	553	-0.00202	0.004635	NA	NA	NA	NA
rep1	RPL22_chr1_6186768	poor	31	C	26	1313	1148	0.022648	0	3	1313	1	548	488	0.002049	0	1	548	0.020599	0.004892	NA	NA	NA	NA
rep1	RPL22_chr1_6186768	poor	32	U	7	1311	1109	0.006312	0	3	1311	1	547	462	0.002165	0	1	547	0.004147	0.003221	NA	NA	NA	NA
rep1	RPL22_chr1_6186768	poor	33	C	3	1307	1083	0.00277	0	3	1307	1	541	449	0.002227	0	1	541	0.000543	0.002742	NA	NA	NA	NA
rep1	RPL22_chr1_6186768	poor	34	A	21	1301	1075	0.019535	0	3	1301	0	541	445	0	0	1	541	0.019535	0.004263	NA	NA	NA	NA
rep1	RPL22_chr1_6186768	poor	35	C	12	1300	1076	0.011152	0	3	1300	0	540	441	0	0	1	540	0.011152	0.003219	NA	NA	NA	NA
rep1	RPL22_chr1_6186768	poor	36	C	114	1298	1069	0.106642	0	3	1298	22	537	433	0.050808	0	1	537	0.055833	0.014734	NA	NA	NA	NA
rep1	RPL22_chr1_6186768	poor	37	A	22	1299	1028	0.021401	0	3	1299	5	535	439	0.01139	0	1	535	0.010011	0.006838	NA	NA	NA	NA
rep1	RPL22_chr1_6186768	poor	38	A	50	1296	1085	0.046083	0	3	1296	1	536	450	0.002222	0	1	536	0.043861	0.006886	NA	NA	NA	NA
rep1	RPL22_chr1_6186768	poor	39	A	7	1293	1084	0.006458	0	3	1293	2	533	447	0.004474	0	1	533	0.001983	0.003996	NA	NA	NA	NA
rep1	RPL22_chr1_6186768	poor	40	A	1	1289	1100	0.000909	0	3	1289	1	531	468	0.002137	0	1	531	-0.001228	0.002322	NA	NA	NA	NA
rep1	RPL22_chr1_6186768	poor	41	A	6	1282	1110	0.005405	0	3	1282	1	531	470	0.002128	0	1	531	0.003278	0.003065	NA	NA	NA	NA
rep1	RPL22_chr1_6186768	poor	42	A	5	1278	1132	0.004417	0	3	1278	0	526	493	0	0	1	526	0.004417	0.001975	NA	NA	NA	NA
rep1	RPL22_chr1_6186768	poor	43	U	32	1266	1093	0.029277	0	3	1266	2	525	481	0.004158	0	1	525	0.025119	0.005952	NA	NA	NA	NA
rep1	RPL22_chr1_6186768	poor	44	A	20	1253	1072	0.018657	0	3	1253	3	523	446	0.006726	0	1	523	0.01193	0.0057	NA	NA	NA	NA
rep1	RPL22_chr1_6186768	poor	45	U	42	1247	1034	0.040619	0	3	1247	14	520	430	0.032558	0	1	520	0.008061	0.010724	NA	NA	NA	NA
rep1	RPL22_chr1_6186768	poor	46	U	10	1240	963	0.010384	0	3	1240	2	516	374	0.005348	0	1	516	0.005037	0.005008	NA	NA	NA	NA
rep1	RPL22_chr1_6186768	poor	47	U	18	1238	885	0.020339	0	2	1238	1	513	314	0.003185	0	1	513	0.017154	0.005755	NA	NA	NA	NA
rep1	RPL22_chr1_6186768	poor	48	G	11	1237	852	0.012911	0	2	1237	2	513	307	0.006515	0	1	513	0.006396	0.006031	NA	NA	NA	NA
rep1	RPL22_chr1_6186768	poor	49	A	12	1235	852	0.014085	0	2	1235	0	512	307	0	0	1	512	0.014085	0.004066	NA	NA	NA	NA
rep1	RPL22_chr1_6186768	poor	50	A	16	1230	911	0.017563	0	2	1230	0	511	338	0	0	1	511	0.017563	0.004391	NA	NA	NA	NA
rep1	RPL22_chr1_6186768	poor	51	G	11	1229	1047	0.010506	0	2	1229	0	508	440	0	0	1	508	0.010506	0.003168	NA	NA	NA	NA
rep1	RPL22_chr1_6186768	poor	52	A	20	1228	1039	0.019249	0	2	1228	1	505	443	0.002257	0	1	505	0.016992	0.00486	NA	NA	NA	NA
rep1	RPL22_chr1_6186768	poor	53	A	3	1224	1045	0.002871	0	2	1224	0	504	445	0	0	1	504	0.002871	0.001657	NA	NA	NA	NA
rep1	RPL22_chr1_6186768	poor	54	G	19	1221	1040	0.018269	0	2	1221	0	504	446	0	0	1	504	0.018269	0.004191	NA	NA	NA	NA
rep1	RPL22_chr1_6186768	poor	55	A	5	1219	1013	0.004936	0	2	1219	2	503	446	0.004484	0	1	503	0.000452	0.003864	NA	NA	NA	NA
rep1	RPL22_chr1_6186768	poor	56	A	10	1214	1015	0.009852	0	2	1214	1	503	454	0.002203	0	1	503	0.00765	0.003816	NA	NA	NA	NA
rep1	RPL22_chr1_6186768	poor	57	U	84	1210	1058	0.079395	0	2	1210	0	501	454	0	0	1	501	0.079395	0.008663	NA	NA	NA	NA
rep1	RPL22_chr1_6186768	poor	58	A	9	1208	1090	0.008257	0	2	1208	2	499	457	0.004376	0	1	499	0.003881	0.004141	NA	NA	NA	NA
rep1	RPL22_chr1_6186768	poor	59	A	44	1205	1098	0.040073	0	2	1205	0	498	456	0	0	1	498	0.040073	0.006041	NA	NA	NA	NA
rep1	RPL22_chr1_6186768	poor	60	U	11	1203	1092	0.010073	0	2	1203	1	497	454	0.002203	0	1	497	0.007871	0.003752	NA	NA	NA	NA
rep1	RPL22_chr1_6186768	poor	61	C	10	1203	1081	0.009251	0	2	1203	0	495	454	0	0	1	495	0.009251	0.002925	NA	NA	NA	NA
rep1	RPL22_chr1_6186768	poor	62	U	9	1202	1081	0.008326	0	2	1202	0	495	451	0	0	1	495	0.008326	0.002775	NA	NA	NA	NA
rep1	RPL22_chr1_6186768	poor	63	A	27	1201	1089	0.024793	0	2	1201	1	494	453	0.002208	0	1	494	0.022586	0.005257	NA	NA	NA	NA
rep1	RPL22_chr1_6186768	poor	64	C	18	1200	1099	0.016379	0	2	1200	0	494	460	0	0	1	494	0.016379	0.00386	NA	NA	NA	NA
rep1	RPL22_chr1_6186768	poor	65	G	18	1199	1079	0.016682	0	2	1199	3	492	452	0.006637	0	1	492	0.010045	0.00549	NA	NA	NA	NA
rep1	RPL22_chr1_6186768	poor	66	U	17	1199	1097	0.015497	0	2	1199	0	491	451	0	0	1	491	0.015497	0.003759	NA	NA	NA	NA
rep1	RPL22_chr1_6186768	poor	67	G	15	1197	1088	0.013787	0	2	1197	1	489	457	0.002188	0	1	489	0.011599	0.004178	NA	NA	NA	NA
rep1	RPL22_chr1_6186768	poor	68	A	33	1193	1121	0.029438	0	2	1193	0	489	460	0	0	1	489	0.029438	0.005124	NA	NA	NA	NA
rep1	RPL22_chr1_6186768	poor	69	C	5	1189	1122	0.004456	0	2	1189	1	484	458	0.002183	0	1	484	0.002273	0.002956	NA	NA	NA	NA
rep1	RPL22_chr1_6186768	poor	70	U	5	1185	1112	0.004496	0	2	1185	0	482	456	0	0	1	482	0.004496	0.002011	NA	NA	NA	NA
rep1	RPL22_chr1_6186768	poor	71	G	15	1175	1087	0.013799	0	2	1175	4	481	446	0.008969	0	1	481	0.004831	0.005727	NA	NA	NA	NA
rep1	RPL22_chr1_6186768	poor	72	G	14	1165	1081	0.012951	0	2	1165	0	475	445	0	0	1	475	0.012951	0.003461	NA	NA	NA	NA
rep1	RPL22_chr1_6186768	poor	73	U	6	1159	1042	0.005758	0	2	1159	3	473	432	0.006944	0	1	473	-0.001186	0.004648	NA	NA	NA	NA
rep1	RPL22_chr1_6186768	poor	74	U	11	1151	1050	0.010476	0	2	1151	2	471	431	0.00464	0	1	471	0.005836	0.004555	NA	NA	NA	NA
rep1	RPL22_chr1_6186768	poor	75	G	1	1146	1035	0.000966	0	2	1146	0	469	426	0	0	1	469	0.000966	0.000966	NA	NA	NA	NA
rep1	RPL22_chr1_6186768	poor	76	C	7	1141	1020	0.006863	0	2	1141	1	467	425	0.002353	0	1	467	0.00451	0.003502	NA	NA	NA	NA
rep1	RPL22_chr1_6186768	poor	77	G	2	1137	1007	0.001986	0	2	1137	5	465	425	0.011765	0	1	465	-0.009779	0.005446	NA	NA	NA	NA
rep1	RPL22_chr1_6186768	poor	78	C	0	1129	1015	0	0	2	1129	0	465	427	0	0	1	465	0	0	NA	NA	NA	NA
rep1	RPL22_chr1_6186768	poor	79	G	4	1126	1009	0.003964	0	2	1126	2	464	425	0.004706	0	1	464	-0.000742	0.003873	NA	NA	NA	NA
rep1	RPL22_chr1_6186768	poor	80	U	1	1121	993	0.001007	0	2	1121	1	463	414	0.002415	0	1	463	-0.001408	0.002617	NA	NA	NA	NA
rep1	RPL22_chr1_6186768	poor	81	A	4	1115	978	0.00409	0	2	1115	0	462	412	0	0	1	462	0.00409	0.002045	NA	NA	NA	NA
rep1	RPL22_chr1_6186768	poor	82	G	20	1111	980	0.020408	0	2	1111	5	462	407	0.012285	0	1	462	0.008123	0.007142	NA	NA	NA	NA
rep1	RPL22_chr1_6186768	poor	83	U	2	1105	971	0.00206	0	2	1105	0	461	406	0	0	1	461	0.00206	0.001456	NA	NA	NA	NA
rep1	RPL22_chr1_6186768	poor	84	U	0	1098	955	0	0	2	1098	0	461	393	0	0	1	461	0	0	NA	NA	NA	NA
rep1	RPL22_chr1_6186768	poor	85	G	16	1097	939	0.017039	0	1	1097	2	459	389	0.005141	0	0	459	0.011898	0.0056	NA	NA	NA	NA
rep1	RPL22_chr1_6186768	poor	86	C	0	1091	937	0	0	1	1091	0	459	387	0	0	0	459	0	0	NA	NA	NA	NA
rep1	RPL22_chr1_6186768	poor	87	U	1	1086	947	0.001056	0	1	1086	0	458	401	0	0	0	458	0.001056	0.001056	NA	NA	NA	NA
rep1	RPL22_chr1_6186768	poor	88	A	9	1075	947	0.009504	0	1	1075	0	457	400	0	0	0	457	0.009504	0.003168	NA	NA	NA	NA
rep1	RPL22_chr1_6186768	poor	89	A	9	1066	980	0.009184	0	1	1066	0	449	419	0	0	0	449	0.009184	0.003061	NA	NA	NA	NA
rep1	RPL22_chr1_6186768	poor	90	C	5	1058	940	0.005319	0	1	1058	1	445	391	0.002558	0	0	445	0.002762	0.003493	NA	NA	NA	NA
rep1	RPL22_chr1_6186768	poor	91	A	8	1045	898	0.008909	0	1	1045	1	439	381	0.002625	0	0	439	0.006284	0.0041	NA	NA	NA	NA
rep1	RPL22_chr1_6186768	poor	92	G	34	1038	813	0.04182	0	1	1038	0	436	371	0	0	0	436	0.04182	0.007172	NA	NA	NA	NA
rep1	RPL22_chr1_6186768	poor	93	C	23	1027	797	0.028858	0	1	1027	1	435	361	0.00277	0	0	435	0.026088	0.006624	NA	NA	NA	NA
rep1	RPL22_chr1_6186768	poor	94	A	9	1021	765	0.011765	0	1	1021	2	432	362	0.005525	0	0	432	0.00624	0.005535	NA	NA	NA	NA
rep1	RPL22_chr1_6186768	poor	95	A	78	1020	836	0.093301	0	1	1020	0	431	375	0	0	0	431	0.093301	0.010564	NA	NA	NA	NA
rep1	RPL22_chr1_6186768	poor	96	A	10	1011	841	0.011891	0	1	1011	0	429	379	0	0	0	429	0.011891	0.00376	NA	NA	NA	NA
rep1	RPL22_chr1_6186768	poor	97	G	73	1004	872	0.083716	0	1	1004	2	428	382	0.005236	0	0	428	0.07848	0.010474	NA	NA	NA	NA
rep1	RPL22_chr1_6186768	poor	98	A	1	998	877	0.00114	0	1	998	0	426	374	0	0	0	426	0.00114	0.00114	NA	NA	NA	NA
rep1	RPL22_chr1_6186768	poor	99	G	6	984	899	0.006674	0	1	984	1	424	384	0.002604	0	0	424	0.00407	0.003769	NA	NA	NA	NA
rep1	RPL22_chr1_6186768	poor	100	A	4	972	890	0.004494	0	1	972	1	420	381	0.002625	0	0	420	0.00187	0.003455	NA	NA	NA	NA
rep1	RPL22_chr1_6186768	poor	101	G	6	965	842	0.007126	0	1	965	3	417	379	0.007916	0	0	417	-0.00079	0.005417	NA	NA	NA	NA
rep1	RPL22_chr1_6186768	poor	102	U	1	958	802	0.001247	0	1	958	1	416	371	0.002695	0	0	416	-0.001449	0.00297	NA	NA	NA	NA
rep1	RPL22_chr1_6186768	poor	103	U	1	951	761	0.001314	0	1	951	0	414	360	0	0	0	414	0.001314	0.001314	NA	NA	NA	NA
rep1	RPL22_chr1_6186768	poor	104	A	5	948	745	0.006711	0	1	948	0	413	357	0	0	0	413	0.006711	0.003001	NA	NA	NA	NA
rep1	RPL22_chr1_6186768	poor	105	C	23	946	737	0.031208	0	1	946	1	413	360	0.002778	0	0	413	0.02843	0.007075	NA	NA	NA	NA
rep1	RPL22_chr1_6186768	poor	106	G	13	938	720	0.018056	0	1	938	1	413	357	0.002801	0	0	413	0.015254	0.005738	NA	NA	NA	NA
rep1	RPL22_chr1_6186768	poor	107	A	6	936	732	0.008197	0	1	936	0	413	364	0	0	0	413	0.008197	0.003346	NA	NA	NA	NA
rep1	RPL22_chr1_6186768	poor	108	A	17	931	783	0.021711	0	1	931	0	412	371	0	0	0	412	0.021711	0.005266	NA	NA	NA	NA
rep1	RPL22_chr1_6186768	poor	109	U	6	930	800	0.0075	0	1	930	1	412	376	0.00266	0	0	412	0.00484	0.004056	NA	NA	NA	NA
rep1	RPL22_chr1_6186768	poor	110	U	5	925	791	0.006321	0	1	925	1	409	370	0.002703	0	0	409	0.003618	0.003911	NA	NA	NA	NA
rep1	RPL22_chr1_6186768	poor	111	A	6	921	798	0.007519	0	1	921	0	406	371	0	0	0	406	0.007519	0.00307	NA	NA	NA	NA
rep1	RPL22_chr1_6186768	poor	112	C	0	914	804	0	0	1	914	0	402	368	0	0	0	402	0	0	NA	NA	NA	NA
rep1	RPL22_chr1_6186768	poor	113	G	7	910	794	0.008816	0	1	910	3	400	363	0.008264	0	0	400	0.000552	0.00582	NA	NA	NA	NA
rep1	RPL22_chr1_6186768	poor	114	U	7	905	801	0.008739	0	1	905	0	395	364	0	0	0	395	0.008739	0.003303	NA	NA	NA	NA
rep1	RPL22_chr1_6186768	poor	115	U	2	902	754	0.002653	0	1	902	0	393	347	0	0	0	393	0.002653	0.001876	NA	NA	NA	NA
rep1	RPL22_chr1_6186768	poor	116	A	55	893	752	0.073138	0	1	893	0	393	341	0	0	0	393	0.073138	0.009862	NA	NA	NA	NA
rep1	RPL22_chr1_6186768	poor	117	C	6	887	768	0.007812	0	1	887	0	389	338	0	0	0	389	0.007812	0.003189	NA	NA	NA	NA
rep1	RPL22_chr1_6186768	poor	118	U	3	883	747	0.004016	0	1	883	1	384	331	0.003021	0	0	384	0.000995	0.003808	NA	NA	NA	NA
rep1	RPL22_chr1_6186768	poor	119	U	7	879	706	0.009915	0	1	879	1	381	311	0.003215	0	0	381	0.0067	0.004938	NA	NA	NA	NA
rep1	RPL22_chr1_6186768	poor	120	C	9	867	701	0.012839	0	1	867	5	379	308	0.016234	0	0	379	-0.003395	0.008427	NA	NA	NA	NA
rep1	RPL22_chr1_6186768	poor	121	C	3	866	659	0.004552	0	1	866	1	379	287	0.003484	0	0	379	0.001068	0.004364	NA	NA	NA	NA
rep1	RPL22_chr1_6186768	poor	122	A	6	848	636	0.009434	0	1	848	2	375	292	0.006849	0	0	375	0.002585	0.006188	NA	NA	NA	NA
rep1	RPL22_chr1_6186768	poor	123	G	10	844	657	0.015221	0	1	844	2	375	304	0.006579	0	0	375	0.008642	0.006694	NA	NA	NA	NA
rep1	RPL22_chr1_6186768	poor	124	A	31	840	671	0.0462	0	1	840	1	373	307	0.003257	0	0	373	0.042942	0.008914	NA	NA	NA	NA
rep1	RPL22_chr1_6186768	poor	125	U	22	824	684	0.032164	0	1	824	1	372	327	0.003058	0	0	372	0.029106	0.007508	NA	NA	NA	NA
rep1	RPL22_chr1_6186768	poor	126	U	10	802	678	0.014749	0	1	802	0	369	325	0	0	0	369	0.014749	0.004664	NA	NA	NA	NA
rep1	RPL22_chr1_6186768	poor	127	A	6	776	671	0.008942	0	1	776	1	360	314	0.003185	0	0	360	0.005757	0.004844	NA	NA	NA	NA
rep1	RPL22_chr1_6186768	poor	128	A	10	765	650	0.015385	0	1	765	2	352	303	0.006601	0	0	352	0.008784	0.006742	NA	NA	NA	NA
rep1	RPL22_chr1_6186768	poor	129	C	0	743	523	0	0	1	743	0	348	255	0	0	0	348	0	0	NA	NA	NA	NA
rep1	RPL22_chr1_6186768	poor	130	C	0	594	0	NA	0	1	594	0	289	0	NA	0	0	289	NA	NA	NA	NA	NA	NA
rep1	SHBG_chr17_7631689	poor	1	U	0	4804	4207	0	0	5	4804	0	1532	1337	0	0	1	1532	0	0	0	0	0	0
rep1	SHBG_chr17_7631689	poor	2	C	0	4950	4223	0	0	5	4950	0	1546	1319	0	0	1	1546	0	0	0	0	0	0
rep1	SHBG_chr17_7631689	poor	3	C	21	4976	4229	0.004966	0	5	4976	0	1553	1336	0	0	1	1553	0.004966	0.001084	0.004966	0.001084	0.13106	0.028608
rep1	SHBG_chr17_7631689	poor	4	U	12	4986	4165	0.002881	0	5	4986	2	1554	1323	0.001512	0	1	1554	0.001369	0.001354	0.001369	0.001354	0.03613	0.035734
rep1	SHBG_chr17_7631689	poor	5	G	18	5015	4181	0.004305	0	5	5015	1	1557	1331	0.000751	0	1	1557	0.003554	0.001263	0.003554	0.001263	0.093795	0.033332
rep1	SHBG_chr17_7631689	poor	6	G	34	5027	4099	0.008295	0	5	5027	19	1559	1304	0.014571	0	1	1559	-0.006276	0.003633	-0.006276	0.003633	-0.165632	0.09588
rep1	SHBG_chr17_7631689	poor	7	C	14	5063	4139	0.003382	0	5	5063	6	1567	1315	0.004563	0	1	1567	-0.00118	0.002071	-0.00118	0.002071	-0.031142	0.054657
rep1	SHBG_chr17_7631689	poor	8	U	16	5078	4128	0.003876	0	6	5078	0	1567	1323	0	0	1	1567	0.003876	0.000969	0.003876	0.000969	0.102293	0.025573
rep1	SHBG_chr17_7631689	poor	9	G	69	5081	4202	0.016421	0	6	5081	7	1567	1357	0.005158	0	1	1567	0.011262	0.002777	0.011262	0.002777	0.29722	0.073289
rep1	SHBG_chr17_7631689	poor	10	G	46	5089	4298	0.010703	0	6	5089	4	1567	1405	0.002847	0	1	1567	0.007856	0.002125	0.007856	0.002125	0.207331	0.056082
rep1	SHBG_chr17_7631689	poor	11	A	166	5096	4192	0.039599	0	6	5096	1	1567	1398	0.000715	0	1	1567	0.038884	0.003156	0.038884	0.003156	1.0262	0.083291
rep1	SHBG_chr17_7631689	poor	12	C	150	5105	4171	0.035963	0	6	5105	4	1567	1376	0.002907	0	1	1567	0.033056	0.003276	0.033056	0.003276	0.872394	0.086458
rep1	SHBG_chr17_7631689	poor	13	A	74	5108	4167	0.017759	0	6	5108	4	1567	1370	0.00292	0	1	1567	0.014839	0.002528	0.014839	0.002528	0.391622	0.066717
rep1	SHBG_chr17_7631689	poor	14	A	397	5110	4359	0.091076	0	6	5110	2	1568	1393	0.001436	0	1	1568	0.08964	0.004682	0.08964	0.004682	2.36572	0.123564
rep1	SHBG_chr17_7631689	poor	15	A	40	5117	4414	0.009062	0	6	5117	1	1568	1393	0.000718	0	1	1568	0.008344	0.001603	0.008344	0.001603	0.22021	0.042305
rep1	SHBG_chr17_7631689	poor	16	C	60	5124	4207	0.014262	0	6	5124	3	1568	1340	0.002239	0	1	1568	0.012023	0.00225	0.012023	0.00225	0.317304	0.059381
rep1	SHBG_chr17_7631689	poor	17	A	89	5129	4108	0.021665	0	6	5129	1	1568	1288	0.000776	0	1	1568	0.020889	0.002424	0.020889	0.002424	0.55129	0.063973
rep1	SHBG_chr17_7631689	poor	18	G	30	5135	4089	0.007337	0	6	5135	3	1568	1295	0.002317	0	1	1568	0.00502	0.001893	0.00502	0.001893	0.132485	0.049959
rep1	SHBG_chr17_7631689	poor	19	G	91	5135	4008	0.022705	0	6	5135	13	1569	1261	0.010309	0	1	1569	0.012395	0.00372	0.012395	0.00372	0.327121	0.098176
rep1	SHBG_chr17_7631689	poor	20	C	14	5135	3910	0.003581	0	6	5135	2	1569	1252	0.001597	0	1	1569	0.001983	0.00148	0.001983	0.00148	0.052334	0.039059
rep1	SHBG_chr17_7631689	poor	21	C	18	5136	3732	0.004823	0	6	5136	1	1569	1206	0.000829	0	1	1569	0.003994	0.001407	0.003994	0.001407	0.105407	0.037133
rep1	SHBG_chr17_7631689	poor	22	G	16	5138	3689	0.004337	0	6	5138	5	1569	1180	0.004237	0	1	1569	1e-04	0.002183	1e-04	0.002183	0.002639	0.057612
rep1	SHBG_chr17_7631689	poor	23	A	14	5140	3712	0.003772	0	6	5140	1	1569	1164	0.000859	0	1	1569	0.002912	0.001324	0.002912	0.001324	0.076852	0.034942
rep1	SHBG_chr17_7631689	poor	24	G	12	5140	3745	0.003204	0	6	5140	3	1569	1171	0.002562	0	1	1569	0.000642	0.001745	0.000642	0.001745	0.016943	0.046053
rep1	SHBG_chr17_7631689	poor	25	A	13	5139	3466	0.003751	0	6	5139	0	1569	1096	0	0	1	1569	0.003751	0.00104	0.003751	0.00104	0.098994	0.027447
rep1	SHBG_chr17_7631689	poor	26	U	13	5107	3253	0.003996	0	6	5107	1	1552	1046	0.000956	0	1	1552	0.00304	0.001464	0.00304	0.001464	0.08023	0.038637
rep1	SHBG_chr17_7631689	poor	27	C	195	5072	3379	0.057709	0	6	5072	4	1533	1057	0.003784	0	1	1533	0.053925	0.004545	0.053925	0.004545	1.42316	0.119949
rep1	SHBG_chr17_7631689	poor	28	U	12	5030	3238	0.003706	0	6	5030	0	1515	988	0	0	1	1515	0.003706	0.00107	NA	NA	NA	NA
rep1	SHBG_chr17_7631689	poor	29	C	29	5002	3193	0.009082	0	6	5002	2	1500	986	0.002028	0	1	1500	0.007054	0.002214	NA	NA	NA	NA
rep1	SHBG_chr17_7631689	poor	30	A	97	4982	3271	0.029655	0	7	4982	1	1491	1012	0.000988	0	1	1491	0.028666	0.003169	0.028666	0.003169	0.756536	0.083634
rep1	SHBG_chr17_7631689	poor	31	G	84	4966	3668	0.022901	0	7	4966	14	1486	1103	0.012693	0	2	1486	0.010208	0.004213	0.010208	0.004213	0.269403	0.111187
rep1	SHBG_chr17_7631689	poor	32	C	9	4940	3704	0.00243	0	7	4940	0	1478	1102	0	0	2	1478	0.00243	0.00081	0.00243	0.00081	0.064131	0.021377
rep1	SHBG_chr17_7631689	poor	33	A	71	4920	3953	0.017961	0	7	4920	0	1469	1205	0	0	2	1469	0.017961	0.002132	0.017961	0.002132	0.474016	0.056266
rep1	SHBG_chr17_7631689	poor	34	U	17	4904	3947	0.004307	0	7	4904	7	1464	1199	0.005838	0	2	1464	-0.001531	0.002441	-0.001531	0.002441	-0.040405	0.064421
rep1	SHBG_chr17_7631689	poor	35	C	8	4886	3919	0.002041	0	7	4886	4	1456	1209	0.003309	0	2	1456	-0.001267	0.001805	-0.001267	0.001805	-0.033438	0.047636
rep1	SHBG_chr17_7631689	poor	36	U	4	4869	3748	0.001067	0	7	4869	1	1455	1157	0.000864	0	2	1455	0.000203	0.001016	0.000203	0.001016	0.005357	0.026814
rep1	SHBG_chr17_7631689	poor	37	G	46	4850	3688	0.012473	0	7	4850	17	1452	1139	0.014925	0	2	1452	-0.002452	0.00406	-0.002452	0.00406	-0.064712	0.107149
rep1	SHBG_chr17_7631689	poor	38	C	58	4832	3622	0.016013	0	7	4832	14	1443	1133	0.012357	0	2	1443	0.003657	0.003915	0.003657	0.003915	0.096513	0.103322
rep1	SHBG_chr17_7631689	poor	39	C	14	4809	3620	0.003867	0	7	4809	2	1442	1136	0.001761	0	2	1442	0.002107	0.001618	0.002107	0.001618	0.055607	0.042701
rep1	SHBG_chr17_7631689	poor	40	C	11	4790	3575	0.003077	0	7	4790	3	1438	1123	0.002671	0	2	1438	0.000406	0.0018	0.000406	0.0018	0.010715	0.047505
rep1	SHBG_chr17_7631689	poor	41	C	13	4775	3636	0.003575	0	6	4775	0	1434	1144	0	0	2	1434	0.003575	0.000992	0.003575	0.000992	0.094349	0.02618
rep1	SHBG_chr17_7631689	poor	42	C	5	4760	3656	0.001368	0	6	4760	1	1429	1139	0.000878	0	2	1429	0.00049	0.00107	0.00049	0.00107	0.012932	0.028239
rep1	SHBG_chr17_7631689	poor	43	A	48	4751	3771	0.012729	0	6	4751	7	1424	1163	0.006019	0	2	1424	0.00671	0.002924	0.00671	0.002924	0.177086	0.077168
rep1	SHBG_chr17_7631689	poor	44	C	25	4738	3722	0.006717	0	6	4738	2	1419	1157	0.001729	0	3	1419	0.004988	0.001816	0.004988	0.001816	0.13164	0.047927
rep1	SHBG_chr17_7631689	poor	45	U	73	4719	3726	0.019592	0	6	4719	2	1416	1160	0.001724	0	3	1416	0.017868	0.002597	0.017868	0.002597	0.471561	0.068538
rep1	SHBG_chr17_7631689	poor	46	A	26	4713	3841	0.006769	0	6	4713	0	1414	1196	0	0	3	1414	0.006769	0.001328	0.006769	0.001328	0.178643	0.035048
rep1	SHBG_chr17_7631689	poor	47	G	25	4703	3915	0.006386	0	6	4703	5	1414	1220	0.004098	0	3	1414	0.002287	0.002234	0.002287	0.002234	0.060357	0.058958
rep1	SHBG_chr17_7631689	poor	48	C	9	4690	3852	0.002336	0	6	4690	2	1411	1207	0.001657	0	3	1411	0.000679	0.001407	0.000679	0.001407	0.01792	0.037133
rep1	SHBG_chr17_7631689	poor	49	C	8	4678	3867	0.002069	0	6	4678	1	1408	1224	0.000817	0	3	1408	0.001252	0.001097	0.001252	0.001097	0.033042	0.028951
rep1	SHBG_chr17_7631689	poor	50	U	90	4670	3827	0.023517	0	6	4670	0	1405	1228	0	0	3	1405	0.023517	0.002479	0.023517	0.002479	0.620646	0.065424
rep1	SHBG_chr17_7631689	poor	51	C	34	4662	3848	0.008836	0	7	4662	5	1403	1241	0.004029	0	3	1403	0.004807	0.002354	0.004807	0.002354	0.126863	0.062125
rep1	SHBG_chr17_7631689	poor	52	A	94	4649	3541	0.026546	0	7	4649	1	1400	1269	0.000788	0	3	1400	0.025758	0.002849	0.025758	0.002849	0.679789	0.075189
rep1	SHBG_chr17_7631689	poor	53	G	456	4633	4065	0.112177	0	7	4633	7	1397	1306	0.00536	0	3	1397	0.106817	0.00563	0.106817	0.00563	2.81905	0.148584
rep1	SHBG_chr17_7631689	poor	54	A	135	4618	4181	0.032289	0	7	4618	1	1392	1314	0.000761	0	3	1392	0.031528	0.002881	0.031528	0.002881	0.832068	0.076034
rep1	SHBG_chr17_7631689	poor	55	A	38	4603	4282	0.008874	0	7	4603	1	1389	1322	0.000756	0	3	1389	0.008118	0.001626	0.008118	0.001626	0.214245	0.042912
rep1	SHBG_chr17_7631689	poor	56	G	20	4598	4308	0.004643	0	7	4598	7	1380	1324	0.005287	0	3	1380	-0.000644	0.002252	-0.000644	0.002252	-0.016996	0.059433
rep1	SHBG_chr17_7631689	poor	57	C	8	4576	4286	0.001867	0	7	4576	1	1376	1316	0.00076	0	3	1376	0.001107	0.001006	0.001107	0.001006	0.029215	0.02655
rep1	SHBG_chr17_7631689	poor	58	U	9	4562	4232	0.002127	0	7	4562	4	1373	1308	0.003058	0	3	1373	-0.000931	0.001685	-0.000931	0.001685	-0.02457	0.044469
rep1	SHBG_chr17_7631689	poor	59	G	69	4531	4201	0.016425	0	7	4531	9	1369	1308	0.006881	0	3	1369	0.009544	0.003028	0.009544	0.003028	0.251879	0.079913
rep1	SHBG_chr17_7631689	poor	60	U	2	4492	4110	0.000487	0	7	4492	1	1362	1281	0.000781	0	3	1362	-0.000294	0.000853	-0.000294	0.000853	-0.007759	0.022512
rep1	SHBG_chr17_7631689	poor	61	G	9	4451	3993	0.002254	0	7	4451	0	1350	1261	0	0	3	1350	0.002254	0.000751	0.002254	0.000751	0.059486	0.01982
rep1	SHBG_chr17_7631689	poor	62	A	83	4403	3887	0.021353	0	7	4403	0	1339	1224	0	0	3	1339	0.021353	0.002344	0.021353	0.002344	0.563535	0.061861
rep1	SHBG_chr17_7631689	poor	63	U	40	4367	3809	0.010501	0	7	4367	5	1323	1209	0.004136	0	3	1323	0.006366	0.002486	0.006366	0.002486	0.168008	0.065609
rep1	SHBG_chr17_7631689	poor	64	G	101	4339	3673	0.027498	0	7	4339	5	1319	1164	0.004296	0	3	1319	0.023202	0.003343	0.023202	0.003343	0.612333	0.088226
rep1	SHBG_chr17_7631689	poor	65	U	24	4311	3435	0.006987	0	7	4311	2	1309	1098	0.001821	0	3	1309	0.005165	0.001922	0.005165	0.001922	0.136312	0.050724
rep1	SHBG_chr17_7631689	poor	66	A	145	4284	3295	0.044006	0	7	4284	1	1299	1058	0.000945	0	3	1299	0.043061	0.003775	0.043061	0.003775	1.13644	0.099628
rep1	SHBG_chr17_7631689	poor	67	G	186	4257	3358	0.05539	0	7	4257	3	1291	1058	0.002836	0	3	1291	0.052555	0.004379	0.052555	0.004379	1.387	0.115568
rep1	SHBG_chr17_7631689	poor	68	A	149	4228	3330	0.044745	0	7	4228	1	1286	1063	0.000941	0	3	1286	0.043804	0.003784	0.043804	0.003784	1.15605	0.099865
rep1	SHBG_chr17_7631689	poor	69	A	148	4190	3357	0.044087	0	7	4190	0	1280	1072	0	0	3	1280	0.044087	0.003624	0.044087	0.003624	1.16352	0.095642
rep1	SHBG_chr17_7631689	poor	70	U	72	4126	3346	0.021518	0	7	4126	0	1262	1065	0	0	3	1262	0.021518	0.002536	0.021518	0.002536	0.56789	0.066929
rep1	SHBG_chr17_7631689	poor	71	C	116	4056	3507	0.033077	0	7	4056	4	1241	1128	0.003546	0	2	1241	0.029531	0.003546	0.029531	0.003546	0.779364	0.093584
rep1	SHBG_chr17_7631689	poor	72	A	27	3947	3358	0.008041	0	7	3947	4	1221	1097	0.003646	0	2	1221	0.004394	0.002391	0.004394	0.002391	0.115964	0.063102
rep1	SHBG_chr17_7631689	poor	73	A	105	3792	3305	0.03177	0	7	3792	1	1186	1050	0.000952	0	2	1186	0.030818	0.003243	0.030818	0.003243	0.81333	0.085587
rep1	SHBG_chr17_7631689	poor	74	A	36	3658	3089	0.011654	0	7	3658	0	1142	984	0	0	2	1142	0.011654	0.001942	NA	NA	NA	NA
rep1	SHBG_chr17_7631689	poor	75	U	23	3568	2916	0.007888	0	7	3568	10	1115	935	0.010695	0	2	1115	-0.002808	0.003761	NA	NA	NA	NA
rep1	SHBG_chr17_7631689	poor	76	C	20	3520	2257	0.008861	0	7	3520	4	1097	704	0.005682	0	2	1097	0.00318	0.003464	NA	NA	NA	NA
rep1	SHBG_chr17_7631689	poor	77	C	5	3476	1729	0.002892	0	7	3476	2	1086	548	0.00365	0	2	1086	-0.000758	0.002887	NA	NA	NA	NA
rep1	SHBG_chr17_7631689	poor	78	C	13	3463	1552	0.008376	0	7	3463	2	1082	491	0.004073	0	2	1082	0.004303	0.0037	NA	NA	NA	NA
rep1	SHBG_chr17_7631689	poor	79	G	9	3455	1545	0.005825	0	7	3455	3	1082	495	0.006061	0	2	1082	-0.000235	0.004002	NA	NA	NA	NA
rep1	SHBG_chr17_7631689	poor	80	G	13	3447	1832	0.007096	0	7	3447	7	1081	610	0.011475	0	2	1081	-0.004379	0.004763	NA	NA	NA	NA
rep1	SHBG_chr17_7631689	poor	81	G	21	3427	2068	0.010155	0	7	3427	5	1079	690	0.007246	0	2	1079	0.002908	0.003926	NA	NA	NA	NA
rep1	SHBG_chr17_7631689	poor	82	A	11	3407	2098	0.005243	0	7	3407	0	1075	731	0	0	2	1075	0.005243	0.001581	NA	NA	NA	NA
rep1	SHBG_chr17_7631689	poor	83	U	144	3397	2500	0.0576	0	7	3397	0	1070	836	0	0	2	1070	0.0576	0.0048	NA	NA	NA	NA
rep1	SHBG_chr17_7631689	poor	84	A	120	3362	2730	0.043956	0	7	3362	2	1064	925	0.002162	0	2	1064	0.041794	0.004294	NA	NA	NA	NA
rep1	SHBG_chr17_7631689	poor	85	U	53	3330	2902	0.018263	0	7	3330	2	1052	958	0.002088	0	2	1052	0.016176	0.002911	NA	NA	NA	NA
rep1	SHBG_chr17_7631689	poor	86	U	145	3306	2854	0.050806	0	7	3306	2	1042	943	0.002121	0	2	1042	0.048685	0.004478	NA	NA	NA	NA
rep1	SHBG_chr17_7631689	poor	87	U	17	3272	2699	0.006299	0	7	3272	3	1031	892	0.003363	0	2	1031	0.002935	0.002471	NA	NA	NA	NA
rep1	SHBG_chr17_7631689	poor	88	C	71	3234	2640	0.026894	0	7	3234	0	1024	868	0	0	2	1024	0.026894	0.003192	NA	NA	NA	NA
rep1	SHBG_chr17_7631689	poor	89	U	61	3223	2409	0.025322	0	7	3223	6	1019	793	0.007566	0	2	1019	0.017756	0.004478	NA	NA	NA	NA
rep1	SHBG_chr17_7631689	poor	90	C	19	3212	2373	0.008007	0	7	3212	1	1013	794	0.001259	0	2	1013	0.006747	0.002227	NA	NA	NA	NA
rep1	SHBG_chr17_7631689	poor	91	C	13	3196	2308	0.005633	0	5	3196	3	1012	781	0.003841	0	2	1012	0.001791	0.002713	NA	NA	NA	NA
rep1	SHBG_chr17_7631689	poor	92	C	21	3183	2116	0.009924	0	5	3183	5	1009	734	0.006812	0	2	1009	0.003112	0.003738	NA	NA	NA	NA
rep1	SHBG_chr17_7631689	poor	93	U	51	3176	2144	0.023787	0	5	3176	13	1005	739	0.017591	0	2	1005	0.006196	0.005908	NA	NA	NA	NA
rep1	SHBG_chr17_7631689	poor	94	C	25	3161	2109	0.011854	0	5	3161	6	1003	741	0.008097	0	2	1003	0.003757	0.004068	NA	NA	NA	NA
rep1	SHBG_chr17_7631689	poor	95	C	13	3145	2023	0.006426	0	5	3145	0	1000	698	0	0	2	1000	0.006426	0.001782	NA	NA	NA	NA
rep1	SHBG_chr17_7631689	poor	96	A	34	3128	2154	0.015785	0	5	3128	1	997	744	0.001344	0	2	997	0.014441	0.003022	NA	NA	NA	NA
rep1	SHBG_chr17_7631689	poor	97	G	10	3111	2169	0.00461	0	4	3111	5	994	753	0.00664	0	2	994	-0.00203	0.003308	NA	NA	NA	NA
rep1	SHBG_chr17_7631689	poor	98	G	9	3095	2277	0.003953	0	4	3095	5	991	798	0.006266	0	2	991	-0.002313	0.003096	NA	NA	NA	NA
rep1	SHBG_chr17_7631689	poor	99	G	10	3059	2564	0.0039	0	4	3059	2	979	859	0.002328	0	2	979	0.001572	0.002057	NA	NA	NA	NA
rep1	SHBG_chr17_7631689	poor	100	A	16	3034	2561	0.006248	0	4	3034	1	967	863	0.001159	0	2	967	0.005089	0.001945	NA	NA	NA	NA
rep1	SHBG_chr17_7631689	poor	101	C	15	3012	2486	0.006034	0	4	3012	0	965	853	0	0	2	965	0.006034	0.001558	NA	NA	NA	NA
rep1	SHBG_chr17_7631689	poor	102	U	57	2980	2353	0.024224	0	4	2980	2	961	811	0.002466	0	2	961	0.021758	0.003652	NA	NA	NA	NA
rep1	SHBG_chr17_7631689	poor	103	C	11	2949	2307	0.004768	0	4	2949	0	954	791	0	0	2	954	0.004768	0.001438	NA	NA	NA	NA
rep1	SHBG_chr17_7631689	poor	104	A	50	2923	2301	0.02173	0	4	2923	2	948	792	0.002525	0	2	948	0.019204	0.003554	NA	NA	NA	NA
rep1	SHBG_chr17_7631689	poor	105	G	7	2913	2338	0.002994	0	4	2913	3	943	790	0.003797	0	2	943	-0.000803	0.002467	NA	NA	NA	NA
rep1	SHBG_chr17_7631689	poor	106	G	41	2907	2385	0.017191	0	4	2907	6	941	803	0.007472	0	2	941	0.009719	0.004064	NA	NA	NA	NA
rep1	SHBG_chr17_7631689	poor	107	C	6	2887	2372	0.00253	0	4	2887	0	938	803	0	0	2	938	0.00253	0.001033	NA	NA	NA	NA
rep1	SHBG_chr17_7631689	poor	108	A	8	2877	2384	0.003356	0	4	2877	1	936	802	0.001247	0	2	936	0.002109	0.001721	NA	NA	NA	NA
rep1	SHBG_chr17_7631689	poor	109	G	42	2865	2403	0.017478	0	4	2865	8	932	813	0.00984	0	2	932	0.007638	0.004402	NA	NA	NA	NA
rep1	SHBG_chr17_7631689	poor	110	A	11	2849	2407	0.00457	0	4	2849	1	926	828	0.001208	0	2	926	0.003362	0.001832	NA	NA	NA	NA
rep1	SHBG_chr17_7631689	poor	111	A	25	2835	2379	0.010509	0	4	2835	5	924	818	0.006112	0	1	924	0.004396	0.003448	NA	NA	NA	NA
rep1	SHBG_chr17_7631689	poor	112	U	96	2824	2359	0.040695	0	4	2824	1	922	818	0.001222	0	1	922	0.039473	0.00433	NA	NA	NA	NA
rep1	SHBG_chr17_7631689	poor	113	U	33	2814	2418	0.013648	0	4	2814	2	919	847	0.002361	0	1	919	0.011286	0.002904	NA	NA	NA	NA
rep1	SHBG_chr17_7631689	poor	114	C	26	2797	2300	0.011304	0	4	2797	1	916	818	0.001222	0	1	916	0.010082	0.002532	NA	NA	NA	NA
rep1	SHBG_chr17_7631689	poor	115	A	51	2776	2326	0.021926	0	4	2776	2	913	815	0.002454	0	1	913	0.019472	0.003527	NA	NA	NA	NA
rep1	SHBG_chr17_7631689	poor	116	A	107	2772	2355	0.045435	0	4	2772	0	909	810	0	0	1	909	0.045435	0.004392	NA	NA	NA	NA
rep1	SHBG_chr17_7631689	poor	117	U	16	2754	2256	0.007092	0	4	2754	2	903	799	0.002503	0	1	903	0.004589	0.002505	NA	NA	NA	NA
rep1	SHBG_chr17_7631689	poor	118	C	65	2737	2302	0.028236	0	4	2737	2	899	800	0.0025	0	1	899	0.025736	0.003923	NA	NA	NA	NA
rep1	SHBG_chr17_7631689	poor	119	U	24	2729	2272	0.010563	0	4	2729	9	895	794	0.011335	0	1	895	-0.000772	0.00435	NA	NA	NA	NA
rep1	SHBG_chr17_7631689	poor	120	C	13	2717	2261	0.00575	0	4	2717	3	891	786	0.003817	0	1	891	0.001933	0.00272	NA	NA	NA	NA
rep1	SHBG_chr17_7631689	poor	121	C	17	2708	2157	0.007881	0	4	2708	0	890	751	0	0	1	890	0.007881	0.001912	NA	NA	NA	NA
rep1	SHBG_chr17_7631689	poor	122	G	35	2658	2131	0.016424	0	4	2658	2	882	745	0.002685	0	1	882	0.01374	0.003363	NA	NA	NA	NA
rep1	SHBG_chr17_7631689	poor	123	A	38	2653	2141	0.017749	0	4	2653	3	882	745	0.004027	0	1	882	0.013722	0.003701	NA	NA	NA	NA
rep1	SHBG_chr17_7631689	poor	124	G	24	2647	2223	0.010796	0	4	2647	5	881	762	0.006562	0	1	881	0.004235	0.00367	NA	NA	NA	NA
rep1	SHBG_chr17_7631689	poor	125	G	15	2639	2219	0.00676	0	4	2639	8	880	773	0.010349	0	1	880	-0.003589	0.004054	NA	NA	NA	NA
rep1	SHBG_chr17_7631689	poor	126	U	32	2582	2143	0.014932	0	3	2582	2	867	750	0.002667	0	1	867	0.012266	0.003244	NA	NA	NA	NA
rep1	SHBG_chr17_7631689	poor	127	A	6	2496	2132	0.002814	0	3	2496	0	850	749	0	0	1	850	0.002814	0.001149	NA	NA	NA	NA
rep1	SHBG_chr17_7631689	poor	128	G	9	2426	2114	0.004257	0	3	2426	1	838	724	0.001381	0	1	838	0.002876	0.00198	NA	NA	NA	NA
rep1	SHBG_chr17_7631689	poor	129	A	61	2324	1992	0.030622	0	3	2324	15	795	698	0.02149	0	0	795	0.009133	0.006794	NA	NA	NA	NA
rep1	SHBG_chr17_7631689	poor	130	U	0	2211	0	NA	0	3	2211	0	766	0	NA	0	0	766	NA	NA	NA	NA	NA	NA
rep1	SMLR1_chr6_130835990	poor	1	C	0	1491	1289	0	0	0	1491	0	855	707	0	0	0	855	0	0	NA	NA	NA	NA
rep1	SMLR1_chr6_130835990	poor	2	U	0	1551	1319	0	0	0	1551	0	866	708	0	0	0	866	0	0	NA	NA	NA	NA
rep1	SMLR1_chr6_130835990	poor	3	U	19	1666	1451	0.013094	0	0	1666	0	885	744	0	0	0	885	0.013094	0.003004	NA	NA	NA	NA
rep1	SMLR1_chr6_130835990	poor	4	U	19	1687	1468	0.012943	0	0	1687	1	891	760	0.001316	0	0	891	0.011627	0.003248	NA	NA	NA	NA
rep1	SMLR1_chr6_130835990	poor	5	G	23	1692	1495	0.015385	0	0	1692	0	892	781	0	0	0	892	0.015385	0.003208	NA	NA	NA	NA
rep1	SMLR1_chr6_130835990	poor	6	U	4	1730	1551	0.002579	0	0	1730	1	892	808	0.001238	0	0	892	0.001341	0.001787	NA	NA	NA	NA
rep1	SMLR1_chr6_130835990	poor	7	G	16	1737	1566	0.010217	0	0	1737	5	894	801	0.006242	0	0	894	0.003975	0.003784	NA	NA	NA	NA
rep1	SMLR1_chr6_130835990	poor	8	C	11	1740	1534	0.007171	0	0	1740	0	895	795	0	0	0	895	0.007171	0.002162	NA	NA	NA	NA
rep1	SMLR1_chr6_130835990	poor	9	A	24	1741	1526	0.015727	0	0	1741	2	895	792	0.002525	0	0	895	0.013202	0.003674	NA	NA	NA	NA
rep1	SMLR1_chr6_130835990	poor	10	G	10	1743	1526	0.006553	0	0	1743	4	897	803	0.004981	0	0	897	0.001572	0.00324	NA	NA	NA	NA
rep1	SMLR1_chr6_130835990	poor	11	G	13	1744	1519	0.008558	0	0	1744	4	897	797	0.005019	0	0	897	0.003539	0.003454	NA	NA	NA	NA
rep1	SMLR1_chr6_130835990	poor	12	A	23	1744	1492	0.015416	0	0	1744	0	897	796	0	0	0	897	0.015416	0.003214	NA	NA	NA	NA
rep1	SMLR1_chr6_130835990	poor	13	C	24	1745	1454	0.016506	0	0	1745	2	898	747	0.002677	0	0	898	0.013829	0.003865	NA	NA	NA	NA
rep1	SMLR1_chr6_130835990	poor	14	A	20	1746	1408	0.014205	0	0	1746	4	898	722	0.00554	0	0	898	0.008664	0.004214	NA	NA	NA	NA
rep1	SMLR1_chr6_130835990	poor	15	U	18	1747	1412	0.012748	0	0	1747	3	898	737	0.004071	0	0	898	0.008677	0.003815	NA	NA	NA	NA
rep1	SMLR1_chr6_130835990	poor	16	U	27	1747	1412	0.019122	0	0	1747	0	899	733	0	0	0	899	0.019122	0.00368	NA	NA	NA	NA
rep1	SMLR1_chr6_130835990	poor	17	A	38	1747	1415	0.026855	0	0	1747	3	899	736	0.004076	0	0	899	0.022779	0.004951	NA	NA	NA	NA
rep1	SMLR1_chr6_130835990	poor	18	A	33	1749	1463	0.022556	0	0	1749	1	900	763	0.001311	0	0	900	0.021246	0.00414	NA	NA	NA	NA
rep1	SMLR1_chr6_130835990	poor	19	C	24	1750	1506	0.015936	0	0	1750	0	901	763	0	0	0	901	0.015936	0.003253	NA	NA	NA	NA
rep1	SMLR1_chr6_130835990	poor	20	A	10	1753	1474	0.006784	0	0	1753	0	901	781	0	0	0	901	0.006784	0.002145	NA	NA	NA	NA
rep1	SMLR1_chr6_130835990	poor	21	G	10	1756	1489	0.006716	0	0	1756	4	901	788	0.005076	0	0	901	0.00164	0.003309	NA	NA	NA	NA
rep1	SMLR1_chr6_130835990	poor	22	G	19	1760	1482	0.012821	0	0	1760	6	902	794	0.007557	0	0	902	0.005264	0.004262	NA	NA	NA	NA
rep1	SMLR1_chr6_130835990	poor	23	C	7	1760	1497	0.004676	0	0	1760	0	902	804	0	0	0	902	0.004676	0.001767	NA	NA	NA	NA
rep1	SMLR1_chr6_130835990	poor	24	U	7	1760	1446	0.004841	0	0	1760	1	902	764	0.001309	0	0	902	0.003532	0.00225	NA	NA	NA	NA
rep1	SMLR1_chr6_130835990	poor	25	G	8	1760	1359	0.005887	0	0	1760	8	902	748	0.010695	0	0	902	-0.004809	0.004316	NA	NA	NA	NA
rep1	SMLR1_chr6_130835990	poor	26	A	75	1758	1445	0.051903	0	0	1758	5	898	753	0.00664	0	0	898	0.045263	0.006689	NA	NA	NA	NA
rep1	SMLR1_chr6_130835990	poor	27	G	11	1756	1488	0.007392	0	0	1756	5	896	771	0.006485	0	0	896	0.000907	0.003658	NA	NA	NA	NA
rep1	SMLR1_chr6_130835990	poor	28	U	3	1751	1464	0.002049	0	0	1751	0	896	754	0	0	0	896	0.002049	0.001183	NA	NA	NA	NA
rep1	SMLR1_chr6_130835990	poor	29	G	7	1748	1459	0.004798	0	0	1748	5	896	756	0.006614	0	0	896	-0.001816	0.003469	NA	NA	NA	NA
rep1	SMLR1_chr6_130835990	poor	30	A	22	1745	1479	0.014875	0	0	1745	1	893	759	0.001318	0	0	893	0.013557	0.003434	NA	NA	NA	NA
rep1	SMLR1_chr6_130835990	poor	31	U	8	1745	1532	0.005222	0	0	1745	6	893	787	0.007624	0	0	893	-0.002402	0.003619	NA	NA	NA	NA
rep1	SMLR1_chr6_130835990	poor	32	C	3	1743	1544	0.001943	0	0	1743	1	893	799	0.001252	0	0	893	0.000691	0.001681	NA	NA	NA	NA
rep1	SMLR1_chr6_130835990	poor	33	C	1	1739	1539	0.00065	0	0	1739	0	891	796	0	0	0	891	0.00065	0.00065	NA	NA	NA	NA
rep1	SMLR1_chr6_130835990	poor	34	A	9	1736	1549	0.00581	0	0	1736	1	888	793	0.001261	0	0	888	0.004549	0.002311	NA	NA	NA	NA
rep1	SMLR1_chr6_130835990	poor	35	C	8	1735	1566	0.005109	0	0	1735	1	885	805	0.001242	0	0	885	0.003866	0.002192	NA	NA	NA	NA
rep1	SMLR1_chr6_130835990	poor	36	U	10	1733	1551	0.006447	0	0	1733	7	883	806	0.008685	0	0	883	-0.002237	0.003864	NA	NA	NA	NA
rep1	SMLR1_chr6_130835990	poor	37	U	27	1732	1537	0.017567	0	0	1732	0	882	807	0	0	0	882	0.017567	0.003381	NA	NA	NA	NA
rep1	SMLR1_chr6_130835990	poor	38	U	3	1721	1471	0.002039	0	0	1721	1	881	759	0.001318	0	0	881	0.000722	0.001767	NA	NA	NA	NA
rep1	SMLR1_chr6_130835990	poor	39	A	65	1720	1437	0.045233	0	0	1720	2	879	746	0.002681	0	0	879	0.042552	0.005922	NA	NA	NA	NA
rep1	SMLR1_chr6_130835990	poor	40	U	41	1715	1418	0.028914	0	1	1715	5	878	739	0.006766	0	0	878	0.022148	0.005436	NA	NA	NA	NA
rep1	SMLR1_chr6_130835990	poor	41	A	18	1709	1411	0.012757	0	1	1709	1	871	740	0.001351	0	0	871	0.011406	0.003297	NA	NA	NA	NA
rep1	SMLR1_chr6_130835990	poor	42	A	64	1707	1441	0.044414	0	1	1707	3	870	776	0.003866	0	0	870	0.040548	0.005984	NA	NA	NA	NA
rep1	SMLR1_chr6_130835990	poor	43	A	7	1698	1440	0.004861	0	1	1698	1	866	767	0.001304	0	0	866	0.003557	0.002253	NA	NA	NA	NA
rep1	SMLR1_chr6_130835990	poor	44	A	13	1694	1429	0.009097	0	1	1694	0	865	763	0	0	0	865	0.009097	0.002523	NA	NA	NA	NA
rep1	SMLR1_chr6_130835990	poor	45	C	40	1687	1447	0.027643	0	1	1687	0	863	759	0	0	0	863	0.027643	0.004371	NA	NA	NA	NA
rep1	SMLR1_chr6_130835990	poor	46	A	16	1674	1397	0.011453	0	1	1674	3	860	750	0.004	0	0	860	0.007453	0.003679	NA	NA	NA	NA
rep1	SMLR1_chr6_130835990	poor	47	U	64	1659	1404	0.045584	0	1	1659	0	859	762	0	0	0	859	0.045584	0.005698	NA	NA	NA	NA
rep1	SMLR1_chr6_130835990	poor	48	A	52	1648	1414	0.036775	0	1	1648	4	854	757	0.005284	0	0	854	0.031491	0.005744	NA	NA	NA	NA
rep1	SMLR1_chr6_130835990	poor	49	A	37	1638	1401	0.02641	0	1	1638	1	850	758	0.001319	0	0	850	0.02509	0.004538	NA	NA	NA	NA
rep1	SMLR1_chr6_130835990	poor	50	U	18	1612	1345	0.013383	0	1	1612	1	844	725	0.001379	0	0	844	0.012004	0.003443	NA	NA	NA	NA
rep1	SMLR1_chr6_130835990	poor	51	G	69	1598	1338	0.05157	0	1	1598	4	835	717	0.005579	0	0	835	0.045991	0.006806	NA	NA	NA	NA
rep1	SMLR1_chr6_130835990	poor	52	A	26	1592	1319	0.019712	0	1	1592	2	826	703	0.002845	0	0	826	0.016867	0.004358	NA	NA	NA	NA
rep1	SMLR1_chr6_130835990	poor	53	A	35	1574	1259	0.0278	0	1	1574	5	820	668	0.007485	0	0	820	0.020315	0.005769	NA	NA	NA	NA
rep1	SMLR1_chr6_130835990	poor	54	U	43	1558	1036	0.041506	0	1	1558	1	818	519	0.001927	0	0	818	0.039579	0.006616	NA	NA	NA	NA
rep1	SMLR1_chr6_130835990	poor	55	G	6	1309	983	0.006104	0	1	1309	4	664	505	0.007921	0	0	664	-0.001817	0.004679	NA	NA	NA	NA
rep1	SMLR1_chr6_130835990	poor	56	G	19	1302	995	0.019095	0	1	1302	2	660	518	0.003861	0	0	660	0.015234	0.005162	NA	NA	NA	NA
rep1	SMLR1_chr6_130835990	poor	57	G	5	1298	1032	0.004845	0	1	1298	0	656	544	0	0	0	656	0.004845	0.002167	NA	NA	NA	NA
rep1	SMLR1_chr6_130835990	poor	58	G	6	1293	1023	0.005865	0	1	1293	2	647	547	0.003656	0	0	647	0.002209	0.003524	NA	NA	NA	NA
rep1	SMLR1_chr6_130835990	poor	59	U	1	1273	1017	0.000983	0	1	1273	2	642	544	0.003676	0	0	642	-0.002693	0.002779	NA	NA	NA	NA
rep1	SMLR1_chr6_130835990	poor	60	C	1	1256	985	0.001015	0	1	1256	1	633	525	0.001905	0	0	633	-0.00089	0.002158	NA	NA	NA	NA
rep1	SMLR1_chr6_130835990	poor	61	A	6	1253	980	0.006122	0	1	1253	0	627	522	0	0	0	627	0.006122	0.002499	NA	NA	NA	NA
rep1	SMLR1_chr6_130835990	poor	62	C	5	1247	979	0.005107	0	1	1247	1	623	527	0.001898	0	0	623	0.00321	0.002969	NA	NA	NA	NA
rep1	SMLR1_chr6_130835990	poor	63	C	3	1240	996	0.003012	0	1	1240	0	622	523	0	0	0	622	0.003012	0.001739	NA	NA	NA	NA
rep1	SMLR1_chr6_130835990	poor	64	U	1	1233	939	0.001065	0	1	1233	2	620	487	0.004107	0	0	620	-0.003042	0.003093	NA	NA	NA	NA
rep1	SMLR1_chr6_130835990	poor	65	G	18	1230	924	0.019481	0	1	1230	0	619	476	0	0	0	619	0.019481	0.004592	NA	NA	NA	NA
rep1	SMLR1_chr6_130835990	poor	66	U	20	1228	849	0.023557	0	1	1228	2	617	437	0.004577	0	0	617	0.01898	0.006182	NA	NA	NA	NA
rep1	SMLR1_chr6_130835990	poor	67	A	17	1224	839	0.020262	0	1	1224	1	618	437	0.002288	0	0	618	0.017974	0.005421	NA	NA	NA	NA
rep1	SMLR1_chr6_130835990	poor	68	A	31	1224	861	0.036005	0	1	1224	1	619	449	0.002227	0	0	619	0.033777	0.006839	NA	NA	NA	NA
rep1	SMLR1_chr6_130835990	poor	69	G	60	1221	904	0.066372	0	1	1221	1	619	464	0.002155	0	0	619	0.064217	0.008835	NA	NA	NA	NA
rep1	SMLR1_chr6_130835990	poor	70	A	7	1218	907	0.007718	0	1	1218	1	617	469	0.002132	0	0	617	0.005586	0.003613	NA	NA	NA	NA
rep1	SMLR1_chr6_130835990	poor	71	A	34	1218	1017	0.033432	0	1	1218	1	616	536	0.001866	0	0	616	0.031566	0.006029	NA	NA	NA	NA
rep1	SMLR1_chr6_130835990	poor	72	A	16	1216	1045	0.015311	0	1	1216	0	614	548	0	0	0	614	0.015311	0.003828	NA	NA	NA	NA
rep1	SMLR1_chr6_130835990	poor	73	U	18	1213	1065	0.016901	0	1	1213	0	614	560	0	0	0	614	0.016901	0.003984	NA	NA	NA	NA
rep1	SMLR1_chr6_130835990	poor	74	G	8	1210	1054	0.00759	0	1	1210	5	613	556	0.008993	0	0	613	-0.001403	0.004835	NA	NA	NA	NA
rep1	SMLR1_chr6_130835990	poor	75	C	4	1206	1045	0.003828	0	1	1206	0	612	558	0	0	0	612	0.003828	0.001914	NA	NA	NA	NA
rep1	SMLR1_chr6_130835990	poor	76	A	55	1204	1067	0.051546	0	1	1204	1	612	557	0.001795	0	0	612	0.049751	0.007179	NA	NA	NA	NA
rep1	SMLR1_chr6_130835990	poor	77	C	4	1200	1047	0.00382	0	1	1200	3	608	548	0.005474	0	0	608	-0.001654	0.003693	NA	NA	NA	NA
rep1	SMLR1_chr6_130835990	poor	78	C	5	1189	1030	0.004854	0	1	1189	0	605	545	0	0	0	605	0.004854	0.002171	NA	NA	NA	NA
rep1	SMLR1_chr6_130835990	poor	79	U	3	1182	991	0.003027	0	1	1182	0	602	543	0	0	0	602	0.003027	0.001748	NA	NA	NA	NA
rep1	SMLR1_chr6_130835990	poor	80	G	59	1175	1009	0.058474	0	1	1175	8	600	543	0.014733	0	0	600	0.043741	0.009224	NA	NA	NA	NA
rep1	SMLR1_chr6_130835990	poor	81	U	6	1172	993	0.006042	0	1	1172	0	598	543	0	0	0	598	0.006042	0.002467	NA	NA	NA	NA
rep1	SMLR1_chr6_130835990	poor	82	U	28	1165	992	0.028226	0	1	1165	0	595	532	0	0	0	595	0.028226	0.005334	NA	NA	NA	NA
rep1	SMLR1_chr6_130835990	poor	83	U	8	1160	952	0.008403	0	1	1160	0	594	512	0	0	0	594	0.008403	0.002971	NA	NA	NA	NA
rep1	SMLR1_chr6_130835990	poor	84	C	13	1154	940	0.01383	0	1	1154	0	592	501	0	0	0	592	0.01383	0.003836	NA	NA	NA	NA
rep1	SMLR1_chr6_130835990	poor	85	A	13	1148	919	0.014146	0	1	1148	0	591	498	0	0	0	591	0.014146	0.003923	NA	NA	NA	NA
rep1	SMLR1_chr6_130835990	poor	86	G	10	1146	905	0.01105	0	1	1146	1	591	497	0.002012	0	0	591	0.009038	0.004032	NA	NA	NA	NA
rep1	SMLR1_chr6_130835990	poor	87	U	44	1143	921	0.047774	0	1	1143	1	590	486	0.002058	0	0	590	0.045717	0.00749	NA	NA	NA	NA
rep1	SMLR1_chr6_130835990	poor	88	A	5	1142	896	0.00558	0	1	1142	0	590	482	0	0	0	590	0.00558	0.002496	NA	NA	NA	NA
rep1	SMLR1_chr6_130835990	poor	89	G	48	1141	914	0.052516	0	1	1141	3	589	492	0.006098	0	0	589	0.046419	0.008358	NA	NA	NA	NA
rep1	SMLR1_chr6_130835990	poor	90	U	26	1142	943	0.027572	0	1	1142	0	589	505	0	0	0	589	0.027572	0.005407	NA	NA	NA	NA
rep1	SMLR1_chr6_130835990	poor	91	G	17	1141	946	0.01797	0	1	1141	2	587	512	0.003906	0	0	587	0.014064	0.00516	NA	NA	NA	NA
rep1	SMLR1_chr6_130835990	poor	92	G	9	1137	949	0.009484	0	1	1137	4	586	509	0.007859	0	0	586	0.001625	0.005043	NA	NA	NA	NA
rep1	SMLR1_chr6_130835990	poor	93	C	4	1134	965	0.004145	0	1	1134	2	582	524	0.003817	0	0	582	0.000328	0.003403	NA	NA	NA	NA
rep1	SMLR1_chr6_130835990	poor	94	U	10	1130	988	0.010121	0	1	1130	0	581	537	0	0	0	581	0.010121	0.003201	NA	NA	NA	NA
rep1	SMLR1_chr6_130835990	poor	95	U	9	1128	981	0.009174	0	1	1128	0	580	543	0	0	0	580	0.009174	0.003058	NA	NA	NA	NA
rep1	SMLR1_chr6_130835990	poor	96	A	54	1120	986	0.054767	0	1	1120	0	576	545	0	0	0	576	0.054767	0.007453	NA	NA	NA	NA
rep1	SMLR1_chr6_130835990	poor	97	C	33	1108	1014	0.032544	0	1	1108	0	571	539	0	0	0	571	0.032544	0.005665	NA	NA	NA	NA
rep1	SMLR1_chr6_130835990	poor	98	A	8	1106	1005	0.00796	0	1	1106	0	566	535	0	0	0	566	0.00796	0.002814	NA	NA	NA	NA
rep1	SMLR1_chr6_130835990	poor	99	G	4	1100	976	0.004098	0	1	1100	0	564	524	0	0	0	564	0.004098	0.002049	NA	NA	NA	NA
rep1	SMLR1_chr6_130835990	poor	100	U	5	1097	939	0.005325	0	1	1097	2	562	511	0.003914	0	0	562	0.001411	0.003651	NA	NA	NA	NA
rep1	SMLR1_chr6_130835990	poor	101	C	1	1096	919	0.001088	0	1	1096	0	558	504	0	0	0	558	0.001088	0.001088	NA	NA	NA	NA
rep1	SMLR1_chr6_130835990	poor	102	A	9	1092	876	0.010274	0	1	1092	0	557	484	0	0	0	557	0.010274	0.003425	NA	NA	NA	NA
rep1	SMLR1_chr6_130835990	poor	103	U	14	1090	868	0.016129	0	1	1090	0	555	469	0	0	0	555	0.016129	0.004311	NA	NA	NA	NA
rep1	SMLR1_chr6_130835990	poor	104	A	14	1090	829	0.016888	0	1	1090	2	554	449	0.004454	0	0	554	0.012433	0.005504	NA	NA	NA	NA
rep1	SMLR1_chr6_130835990	poor	105	C	3	1089	805	0.003727	0	1	1089	3	554	440	0.006818	0	0	554	-0.003091	0.004486	NA	NA	NA	NA
rep1	SMLR1_chr6_130835990	poor	106	U	22	1086	799	0.027534	0	1	1086	0	553	440	0	0	0	553	0.027534	0.00587	NA	NA	NA	NA
rep1	SMLR1_chr6_130835990	poor	107	A	13	1084	781	0.016645	0	1	1084	0	553	438	0	0	0	553	0.016645	0.004617	NA	NA	NA	NA
rep1	SMLR1_chr6_130835990	poor	108	A	27	1084	866	0.031178	0	1	1084	1	552	467	0.002141	0	0	552	0.029037	0.006371	NA	NA	NA	NA
rep1	SMLR1_chr6_130835990	poor	109	A	9	1082	884	0.010181	0	1	1082	0	552	473	0	0	0	552	0.010181	0.003394	NA	NA	NA	NA
rep1	SMLR1_chr6_130835990	poor	110	G	20	1079	882	0.022676	0	1	1079	4	551	479	0.008351	0	0	551	0.014325	0.006568	NA	NA	NA	NA
rep1	SMLR1_chr6_130835990	poor	111	G	20	1077	906	0.022075	0	1	1077	3	551	494	0.006073	0	0	551	0.016002	0.006055	NA	NA	NA	NA
rep1	SMLR1_chr6_130835990	poor	112	U	27	1073	915	0.029508	0	1	1073	0	550	506	0	0	0	550	0.029508	0.005679	NA	NA	NA	NA
rep1	SMLR1_chr6_130835990	poor	113	U	30	1071	903	0.033223	0	1	1071	3	549	498	0.006024	0	0	549	0.027198	0.006992	NA	NA	NA	NA
rep1	SMLR1_chr6_130835990	poor	114	G	45	1065	937	0.048026	0	1	1065	7	548	500	0.014	0	0	548	0.034026	0.008903	NA	NA	NA	NA
rep1	SMLR1_chr6_130835990	poor	115	U	3	1063	942	0.003185	0	1	1063	1	547	501	0.001996	0	0	547	0.001189	0.002714	NA	NA	NA	NA
rep1	SMLR1_chr6_130835990	poor	116	G	11	1059	938	0.011727	0	1	1059	2	547	500	0.004	0	0	547	0.007727	0.004528	NA	NA	NA	NA
rep1	SMLR1_chr6_130835990	poor	117	U	11	1049	902	0.012195	0	1	1049	0	544	485	0	0	0	544	0.012195	0.003677	NA	NA	NA	NA
rep1	SMLR1_chr6_130835990	poor	118	G	5	1043	883	0.005663	0	1	1043	3	540	484	0.006198	0	0	540	-0.000536	0.004384	NA	NA	NA	NA
rep1	SMLR1_chr6_130835990	poor	119	G	7	1035	862	0.008121	0	1	1035	1	538	477	0.002096	0	0	538	0.006024	0.003717	NA	NA	NA	NA
rep1	SMLR1_chr6_130835990	poor	120	A	39	1027	872	0.044725	0	1	1027	2	533	471	0.004246	0	0	533	0.040478	0.007766	NA	NA	NA	NA
rep1	SMLR1_chr6_130835990	poor	121	U	8	1027	849	0.009423	0	1	1027	3	531	448	0.006696	0	0	531	0.002726	0.005104	NA	NA	NA	NA
rep1	SMLR1_chr6_130835990	poor	122	G	4	1025	771	0.005188	0	1	1025	2	529	430	0.004651	0	0	529	0.000537	0.004189	NA	NA	NA	NA
rep1	SMLR1_chr6_130835990	poor	123	A	34	1020	787	0.043202	0	1	1020	2	529	430	0.004651	0	0	529	0.038551	0.008106	NA	NA	NA	NA
rep1	SMLR1_chr6_130835990	poor	124	C	5	1020	766	0.006527	0	1	1020	3	527	425	0.007059	0	0	527	-0.000531	0.005013	NA	NA	NA	NA
rep1	SMLR1_chr6_130835990	poor	125	C	16	1017	739	0.021651	0	1	1017	5	527	396	0.012626	0	0	527	0.009025	0.007822	NA	NA	NA	NA
rep1	SMLR1_chr6_130835990	poor	126	C	5	1013	668	0.007485	0	1	1013	1	521	376	0.00266	0	0	521	0.004825	0.004275	NA	NA	NA	NA
rep1	SMLR1_chr6_130835990	poor	127	A	4	989	671	0.005961	0	1	989	1	515	375	0.002667	0	0	515	0.003295	0.003999	NA	NA	NA	NA
rep1	SMLR1_chr6_130835990	poor	128	A	3	981	734	0.004087	0	1	981	1	510	409	0.002445	0	0	510	0.001642	0.003398	NA	NA	NA	NA
rep1	SMLR1_chr6_130835990	poor	129	A	0	973	700	0	0	1	973	0	505	382	0	0	0	505	0	0	NA	NA	NA	NA
rep1	SMLR1_chr6_130835990	poor	130	G	0	851	0	NA	0	1	851	0	458	0	NA	0	0	458	NA	NA	NA	NA	NA	NA
rep1	SMOX_chr20_4187405	good	1	G	0	8260	7377	0	0	4	8260	0	4625	4168	0	0	3	4625	0	0	0	0	0	0
rep1	SMOX_chr20_4187405	good	2	U	0	8467	7378	0	0	4	8467	0	4668	4129	0	0	3	4668	0	0	0	0	0	0
rep1	SMOX_chr20_4187405	good	3	C	8	8732	7306	0.001095	0	4	8732	4	4752	4116	0.000972	0	3	4752	0.000123	0.000621	0.000123	0.000621	0.007861	0.039688
rep1	SMOX_chr20_4187405	good	4	C	160	8796	7078	0.022605	0	4	8796	68	4770	4013	0.016945	0	3	4770	0.00566	0.002723	0.00566	0.002723	0.361731	0.174027
rep1	SMOX_chr20_4187405	good	5	G	35	8905	7150	0.004895	0	4	8905	24	4799	4043	0.005936	0	3	4799	-0.001041	0.001467	-0.001041	0.001467	-0.06653	0.093756
rep1	SMOX_chr20_4187405	good	6	G	72	8916	6857	0.0105	0	4	8916	28	4807	3881	0.007215	0	3	4807	0.003286	0.001841	0.003286	0.001841	0.210008	0.117658
rep1	SMOX_chr20_4187405	good	7	C	126	8968	6879	0.018317	0	4	8968	6	4816	3909	0.001535	0	3	4816	0.016782	0.001748	0.016782	0.001748	1.07254	0.111715
rep1	SMOX_chr20_4187405	good	8	C	28	8980	6608	0.004237	0	4	8980	2	4820	3668	0.000545	0	3	4820	0.003692	0.000889	0.003692	0.000889	0.235956	0.056816
rep1	SMOX_chr20_4187405	good	9	A	55	8988	6623	0.008304	0	4	8988	5	4822	3676	0.00136	0	3	4822	0.006944	0.001274	0.006944	0.001274	0.443791	0.081421
rep1	SMOX_chr20_4187405	good	10	G	82	9019	6857	0.011959	0	4	9019	8	4825	3759	0.002128	0	3	4825	0.00983	0.00152	0.00983	0.00152	0.628235	0.097143
rep1	SMOX_chr20_4187405	good	11	C	83	9045	6903	0.012024	0	4	9045	16	4830	3644	0.004391	0	3	4830	0.007633	0.001717	0.007633	0.001717	0.487825	0.109733
rep1	SMOX_chr20_4187405	good	12	G	48	9049	6854	0.007003	0	4	9049	9	4832	3589	0.002508	0	3	4832	0.004496	0.001312	0.004496	0.001312	0.287339	0.08385
rep1	SMOX_chr20_4187405	good	13	U	88	9056	7225	0.01218	0	4	9056	9	4833	3702	0.002431	0	3	4833	0.009749	0.001531	0.009749	0.001531	0.623059	0.097846
rep1	SMOX_chr20_4187405	good	14	G	32	9059	7154	0.004473	0	4	9059	18	4837	3588	0.005017	0	3	4837	-0.000544	0.001422	-0.000544	0.001422	-0.034767	0.09088
rep1	SMOX_chr20_4187405	good	15	A	37	9063	7504	0.004931	0	4	9063	10	4837	3776	0.002648	0	3	4837	0.002282	0.001166	0.002282	0.001166	0.145843	0.074519
rep1	SMOX_chr20_4187405	good	16	G	27	9069	7677	0.003517	0	4	9069	17	4839	3960	0.004293	0	3	4839	-0.000776	0.001242	-0.000776	0.001242	-0.049594	0.079376
rep1	SMOX_chr20_4187405	good	17	G	58	9076	7824	0.007413	0	5	9076	28	4839	4048	0.006917	0	3	4839	0.000496	0.00163	0.000496	0.00163	0.031699	0.104173
rep1	SMOX_chr20_4187405	good	18	C	13	9080	7846	0.001657	0	5	9080	10	4839	4074	0.002455	0	3	4839	-0.000798	0.000902	-0.000798	0.000902	-0.051	0.057647
rep1	SMOX_chr20_4187405	good	19	U	77	9083	7646	0.010071	0	5	9083	5	4839	4105	0.001218	0	3	4839	0.008853	0.00127	0.008853	0.00127	0.565795	0.081166
rep1	SMOX_chr20_4187405	good	20	G	337	9088	7624	0.044203	0	5	9088	47	4839	3968	0.011845	0	3	4839	0.032358	0.002964	0.032358	0.002964	2.068	0.189429
rep1	SMOX_chr20_4187405	good	21	C	79	9093	7488	0.01055	0	5	9093	13	4839	4019	0.003235	0	4	4839	0.007316	0.001488	0.007316	0.001488	0.467566	0.095098
rep1	SMOX_chr20_4187405	good	22	C	70	9097	7353	0.00952	0	5	9097	10	4839	3927	0.002546	0	4	4839	0.006973	0.001394	0.006973	0.001394	0.445645	0.089091
rep1	SMOX_chr20_4187405	good	23	C	89	9100	6072	0.014657	0	5	9100	7	4839	3112	0.002249	0	4	4839	0.012408	0.001771	0.012408	0.001771	0.792995	0.113185
rep1	SMOX_chr20_4187405	good	24	G	45	9108	6095	0.007383	0	5	9108	16	4840	3121	0.005127	0	4	4840	0.002257	0.001689	0.002257	0.001689	0.144245	0.107944
rep1	SMOX_chr20_4187405	good	25	C	13	9118	6240	0.002083	0	5	9118	6	4840	3193	0.001879	0	4	4840	0.000204	0.00096	0.000204	0.00096	0.013038	0.061354
rep1	SMOX_chr20_4187405	good	26	C	20	9062	7396	0.002704	0	5	9062	5	4805	3947	0.001267	0	4	4805	0.001437	0.000829	0.001437	0.000829	0.091839	0.052981
rep1	SMOX_chr20_4187405	good	27	U	68	9015	7531	0.009029	0	5	9015	22	4781	4177	0.005267	0	4	4781	0.003762	0.001568	0.003762	0.001568	0.240429	0.100211
rep1	SMOX_chr20_4187405	good	28	C	17	8962	7423	0.00229	0	5	8962	1	4751	4126	0.000242	0	4	4751	0.002048	0.000606	0.002048	0.000606	0.130888	0.038729
rep1	SMOX_chr20_4187405	good	29	A	69	8920	7514	0.009183	0	5	8920	11	4719	4142	0.002656	0	4	4719	0.006527	0.001365	0.006527	0.001365	0.417141	0.087237
rep1	SMOX_chr20_4187405	good	30	U	95	8875	7529	0.012618	0	5	8875	4	4678	4175	0.000958	0	4	4678	0.01166	0.00138	0.01166	0.00138	0.745191	0.088196
rep1	SMOX_chr20_4187405	good	31	U	85	8826	7238	0.011744	0	6	8826	4	4658	4128	0.000969	0	4	4658	0.010775	0.001363	0.010775	0.001363	0.68863	0.087109
rep1	SMOX_chr20_4187405	good	32	G	68	8788	6985	0.009735	0	6	8788	3	4640	4060	0.000739	0	5	4640	0.008996	0.001255	0.008996	0.001255	0.574934	0.080207
rep1	SMOX_chr20_4187405	good	33	A	587	8735	7498	0.078288	0	6	8735	10	4601	4056	0.002465	0	5	4601	0.075822	0.003324	0.075822	0.003324	4.84579	0.212437
rep1	SMOX_chr20_4187405	good	34	G	4	8656	7415	0.000539	0	6	8656	7	4565	4063	0.001723	0	5	4565	-0.001183	0.000705	-0.001183	0.000705	-0.075606	0.045057
rep1	SMOX_chr20_4187405	good	35	A	201	8571	7428	0.02706	0	6	8571	8	4520	4032	0.001984	0	5	4520	0.025076	0.002033	0.025076	0.002033	1.60261	0.129929
rep1	SMOX_chr20_4187405	good	36	U	107	8480	7227	0.014806	0	6	8480	9	4472	3934	0.002288	0	5	4472	0.012518	0.001622	0.012518	0.001622	0.800026	0.103662
rep1	SMOX_chr20_4187405	good	37	G	52	8385	7023	0.007404	0	6	8385	10	4424	3837	0.002606	0	5	4424	0.004798	0.001317	0.004798	0.001317	0.30664	0.084169
rep1	SMOX_chr20_4187405	good	38	U	29	8331	6708	0.004323	0	6	8331	11	4396	3699	0.002974	0	5	4396	0.001349	0.001204	0.001349	0.001204	0.086215	0.076948
rep1	SMOX_chr20_4187405	good	39	A	665	8307	6645	0.100075	0	6	8307	6	4376	3583	0.001675	0	5	4376	0.098401	0.003941	0.098401	0.003941	6.28881	0.251869
rep1	SMOX_chr20_4187405	good	40	C	18	8286	6510	0.002765	0	6	8286	3	4365	3525	0.000851	0	5	4365	0.001914	0.000816	0.001914	0.000816	0.122324	0.052151
rep1	SMOX_chr20_4187405	good	41	C	13	8267	6254	0.002079	0	6	8267	5	4355	3386	0.001477	0	5	4355	0.000602	0.000877	0.000602	0.000877	0.038474	0.056049
rep1	SMOX_chr20_4187405	good	42	G	33	8235	6219	0.005306	0	6	8235	12	4346	3429	0.0035	0	5	4346	0.001807	0.001369	0.001807	0.001369	0.115485	0.087493
rep1	SMOX_chr20_4187405	good	43	A	50	8222	6391	0.007824	0	6	8222	5	4338	3500	0.001429	0	5	4338	0.006395	0.001278	0.006395	0.001278	0.408705	0.081677
rep1	SMOX_chr20_4187405	good	44	G	32	8199	6568	0.004872	0	6	8199	16	4327	3607	0.004436	0	5	4327	0.000436	0.001404	0.000436	0.001404	0.027865	0.08973
rep1	SMOX_chr20_4187405	good	45	A	82	8174	6869	0.011938	0	6	8174	2	4318	3750	0.000533	0	5	4318	0.011404	0.001371	0.011404	0.001371	0.72883	0.087621
rep1	SMOX_chr20_4187405	good	46	C	19	8144	6924	0.002744	0	6	8144	3	4309	3774	0.000795	0	5	4309	0.001949	0.000779	0.001949	0.000779	0.124561	0.049786
rep1	SMOX_chr20_4187405	good	47	C	24	8114	7150	0.003357	0	6	8114	7	4290	3853	0.001817	0	5	4290	0.00154	0.00097	0.00154	0.00097	0.098421	0.061993
rep1	SMOX_chr20_4187405	good	48	U	99	8086	7329	0.013508	0	6	8086	18	4271	3953	0.004554	0	5	4271	0.008954	0.001731	0.008954	0.001731	0.57225	0.110628
rep1	SMOX_chr20_4187405	good	49	C	55	8043	7103	0.007743	0	6	8043	20	4258	3836	0.005214	0	5	4258	0.002529	0.001565	0.002529	0.001565	0.161628	0.100019
rep1	SMOX_chr20_4187405	good	50	U	131	8004	6759	0.019382	0	6	8004	19	4243	3608	0.005266	0	5	4243	0.014115	0.00208	0.014115	0.00208	0.90209	0.132933
rep1	SMOX_chr20_4187405	good	51	U	46	7977	6277	0.007328	0	6	7977	20	4224	3311	0.00604	0	5	4224	0.001288	0.00173	0.001288	0.00173	0.082316	0.110564
rep1	SMOX_chr20_4187405	good	52	C	24	7949	6246	0.003842	0	6	7949	6	4210	3286	0.001826	0	5	4210	0.002017	0.001082	0.002017	0.001082	0.128906	0.069151
rep1	SMOX_chr20_4187405	good	53	C	8	7913	5915	0.001352	0	6	7913	4	4197	3061	0.001307	0	5	4197	4.6e-05	0.00081	4.6e-05	0.00081	0.00294	0.051767
rep1	SMOX_chr20_4187405	good	54	A	12	7890	5927	0.002025	0	6	7890	4	4184	3073	0.001302	0	5	4184	0.000723	0.000875	0.000723	0.000875	0.046207	0.055921
rep1	SMOX_chr20_4187405	good	55	G	96	7860	6429	0.014932	0	6	7860	40	4171	3361	0.011901	0	5	4171	0.003031	0.002421	0.003031	0.002421	0.193711	0.154726
rep1	SMOX_chr20_4187405	good	56	C	10	7807	6205	0.001612	0	6	7807	6	4158	3253	0.001844	0	5	4158	-0.000233	0.000909	-0.000233	0.000909	-0.014891	0.058094
rep1	SMOX_chr20_4187405	good	57	A	36	7770	6801	0.005293	0	6	7770	13	4149	3643	0.003568	0	5	4149	0.001725	0.001326	0.001725	0.001326	0.110245	0.084745
rep1	SMOX_chr20_4187405	good	58	G	94	7737	6677	0.014078	0	6	7737	52	4135	3598	0.014452	0	5	4135	-0.000374	0.002475	-0.000374	0.002475	-0.023902	0.158177
rep1	SMOX_chr20_4187405	good	59	G	17	7674	6727	0.002527	0	6	7674	7	4102	3656	0.001915	0	5	4102	0.000612	0.000948	0.000612	0.000948	0.039113	0.060587
rep1	SMOX_chr20_4187405	good	60	G	34	7610	6585	0.005163	0	6	7610	9	4067	3605	0.002497	0	5	4067	0.002667	0.001215	0.002667	0.001215	0.170448	0.077651
rep1	SMOX_chr20_4187405	good	61	G	29	7557	6046	0.004797	0	6	7557	13	4043	3349	0.003882	0	5	4043	0.000915	0.001397	0.000915	0.001397	0.058478	0.089282
rep1	SMOX_chr20_4187405	good	62	A	56	7490	5722	0.009787	0	6	7490	2	4017	3225	0.00062	0	5	4017	0.009167	0.001379	0.009167	0.001379	0.585863	0.088132
rep1	SMOX_chr20_4187405	good	63	C	14	7457	5685	0.002463	0	6	7457	2	4003	3259	0.000614	0	5	4003	0.001849	0.000788	0.001849	0.000788	0.11817	0.050361
rep1	SMOX_chr20_4187405	good	64	C	75	7438	5632	0.013317	0	6	7438	3	3995	3257	0.000921	0	5	3995	0.012396	0.001627	0.012396	0.001627	0.792229	0.103982
rep1	SMOX_chr20_4187405	good	65	U	73	7413	5432	0.013439	0	6	7413	8	3984	3224	0.002481	0	5	3984	0.010957	0.001801	0.010957	0.001801	0.700262	0.115102
rep1	SMOX_chr20_4187405	good	66	G	150	7393	5424	0.027655	0	5	7393	8	3969	3142	0.002546	0	5	3969	0.025109	0.002431	0.025109	0.002431	1.60472	0.155365
rep1	SMOX_chr20_4187405	good	67	A	348	7380	5767	0.060343	0	5	7380	9	3965	3279	0.002745	0	5	3965	0.057599	0.003362	0.057599	0.003362	3.68115	0.214865
rep1	SMOX_chr20_4187405	good	68	G	120	7374	6101	0.019669	0	5	7374	22	3961	3443	0.00639	0	5	3961	0.013279	0.002254	0.013279	0.002254	0.848661	0.144053
rep1	SMOX_chr20_4187405	good	69	G	190	7364	6209	0.030601	0	5	7364	6	3948	3474	0.001727	0	5	3948	0.028874	0.002329	0.028874	0.002329	1.84534	0.148846
rep1	SMOX_chr20_4187405	good	70	G	115	7353	6270	0.018341	0	5	7353	30	3942	3496	0.008581	0	5	3942	0.00976	0.002319	0.00976	0.002319	0.623762	0.148207
rep1	SMOX_chr20_4187405	good	71	C	107	7333	6491	0.016484	0	5	7333	2	3936	3589	0.000557	0	5	3936	0.015927	0.001642	0.015927	0.001642	1.01789	0.10494
rep1	SMOX_chr20_4187405	good	72	U	97	7304	6641	0.014606	0	5	7304	6	3927	3618	0.001658	0	5	3927	0.012948	0.00163	0.012948	0.00163	0.827507	0.104173
rep1	SMOX_chr20_4187405	good	73	G	96	7280	6641	0.014456	0	5	7280	12	3913	3648	0.003289	0	5	3913	0.011166	0.001755	0.011166	0.001755	0.713619	0.112162
rep1	SMOX_chr20_4187405	good	74	U	126	7239	6670	0.018891	0	5	7239	24	3905	3688	0.006508	0	5	3905	0.012383	0.002144	0.012383	0.002144	0.791398	0.137023
rep1	SMOX_chr20_4187405	good	75	C	20	7202	6584	0.003038	0	5	7202	7	3889	3671	0.001907	0	5	3889	0.001131	0.00099	0.001131	0.00099	0.072282	0.063271
rep1	SMOX_chr20_4187405	good	76	C	24	7169	6516	0.003683	0	5	7169	11	3874	3628	0.003032	0	5	3874	0.000651	0.001184	0.000651	0.001184	0.041605	0.075669
rep1	SMOX_chr20_4187405	good	77	U	46	7124	6251	0.007359	0	5	7124	12	3845	3515	0.003414	0	5	3845	0.003945	0.001466	0.003945	0.001466	0.252125	0.093692
rep1	SMOX_chr20_4187405	good	78	C	123	7068	6054	0.020317	0	5	7068	8	3812	3395	0.002356	0	5	3812	0.017961	0.002012	0.017961	0.002012	1.14789	0.128587
rep1	SMOX_chr20_4187405	good	79	G	316	7022	6008	0.052597	0	5	7022	40	3782	3325	0.01203	0	5	3782	0.040566	0.003517	0.040566	0.003517	2.59257	0.224772
rep1	SMOX_chr20_4187405	good	80	C	36	6964	5911	0.00609	0	5	6964	4	3753	3253	0.00123	0	5	3753	0.004861	0.001187	0.004861	0.001187	0.310667	0.075861
rep1	SMOX_chr20_4187405	good	81	U	79	6910	5859	0.013484	0	5	6910	13	3722	3226	0.00403	0	5	3722	0.009454	0.001884	0.009454	0.001884	0.604205	0.120406
rep1	SMOX_chr20_4187405	good	82	G	53	6855	5742	0.00923	0	5	6855	40	3698	3134	0.012763	0	5	3698	-0.003533	0.002383	-0.003533	0.002383	-0.225794	0.152298
rep1	SMOX_chr20_4187405	good	83	C	6	6810	5698	0.001053	0	5	6810	3	3665	3102	0.000967	0	5	3665	8.6e-05	0.000705	8.6e-05	0.000705	0.005496	0.045057
rep1	SMOX_chr20_4187405	good	84	U	13	6770	5401	0.002407	0	5	6770	7	3637	2910	0.002405	0	5	3637	1e-06	0.001128	1e-06	0.001128	6.4e-05	0.07209
rep1	SMOX_chr20_4187405	good	85	G	20	6727	4771	0.004192	0	5	6727	3	3616	2797	0.001073	0	5	3616	0.003119	0.001123	0.003119	0.001123	0.199335	0.071771
rep1	SMOX_chr20_4187405	good	86	A	602	6686	5290	0.1138	0	5	6686	10	3600	2835	0.003527	0	5	3600	0.110272	0.00477	0.110272	0.00477	7.04748	0.304851
rep1	SMOX_chr20_4187405	good	87	G	26	6636	5435	0.004784	0	5	6636	12	3580	2924	0.004104	0	5	3580	0.00068	0.001511	0.00068	0.001511	0.043459	0.096568
rep1	SMOX_chr20_4187405	good	88	A	62	6583	5496	0.011281	0	5	6583	7	3551	2942	0.002379	0	5	3551	0.008902	0.001692	0.008902	0.001692	0.568927	0.108136
rep1	SMOX_chr20_4187405	good	89	A	18	6525	5546	0.003246	0	5	6525	4	3511	2971	0.001346	0	5	3511	0.001899	0.001019	0.001899	0.001019	0.121365	0.065124
rep1	SMOX_chr20_4187405	good	90	G	19	6443	5715	0.003325	0	5	6443	8	3466	3089	0.00259	0	5	3466	0.000735	0.001192	0.000735	0.001192	0.046974	0.076181
rep1	SMOX_chr20_4187405	good	91	A	43	6371	5663	0.007593	0	5	6371	6	3424	3093	0.00194	0	5	3424	0.005653	0.001403	0.005653	0.001403	0.361283	0.089666
rep1	SMOX_chr20_4187405	good	92	G	45	6295	5510	0.008167	0	4	6295	25	3391	2996	0.008344	0	5	3391	-0.000177	0.002066	-0.000177	0.002066	-0.011312	0.132038
rep1	SMOX_chr20_4187405	good	93	C	15	6221	5302	0.002829	0	4	6221	1	3353	2886	0.000347	0	5	3353	0.002483	0.000808	0.002483	0.000808	0.158689	0.051639
rep1	SMOX_chr20_4187405	good	94	C	13	6169	4884	0.002662	0	3	6169	0	3327	2625	0	0	5	3327	0.002662	0.000738	0.002662	0.000738	0.170128	0.047166
rep1	SMOX_chr20_4187405	good	95	A	104	6119	4559	0.022812	0	3	6119	6	3308	2484	0.002415	0	5	3308	0.020397	0.002445	0.020397	0.002445	1.30357	0.15626
rep1	SMOX_chr20_4187405	good	96	C	60	6107	4514	0.013292	0	3	6107	1	3302	2454	0.000407	0	5	3302	0.012884	0.001764	0.012884	0.001764	0.823417	0.112737
rep1	SMOX_chr20_4187405	good	97	U	88	6087	4049	0.021734	0	3	6087	0	3297	2396	0	0	5	3297	0.021734	0.002317	0.021734	0.002317	1.38902	0.14808
rep1	SMOX_chr20_4187405	good	98	A	327	6078	4265	0.076671	0	3	6078	5	3294	2411	0.002074	0	5	3294	0.074597	0.00434	0.074597	0.00434	4.7675	0.277369
rep1	SMOX_chr20_4187405	good	99	A	170	6076	4540	0.037445	0	3	6076	2	3289	2498	0.000801	0	5	3289	0.036644	0.002927	0.036644	0.002927	2.34192	0.187065
rep1	SMOX_chr20_4187405	good	100	C	22	6069	4592	0.004791	0	3	6069	1	3286	2554	0.000392	0	5	3286	0.004399	0.001094	0.004399	0.001094	0.28114	0.069918
rep1	SMOX_chr20_4187405	good	101	U	58	6061	4945	0.011729	0	1	6061	5	3285	2771	0.001804	0	5	3285	0.009925	0.001739	0.009925	0.001739	0.634307	0.11114
rep1	SMOX_chr20_4187405	good	102	C	27	6052	4968	0.005435	0	1	6052	10	3283	2834	0.003529	0	5	3283	0.001906	0.001529	0.001906	0.001529	0.121812	0.097718
rep1	SMOX_chr20_4187405	good	103	G	27	6041	4995	0.005405	0	1	6041	7	3280	2859	0.002448	0	5	3280	0.002957	0.001392	0.002957	0.001392	0.188982	0.088963
rep1	SMOX_chr20_4187405	good	104	U	45	6020	5214	0.008631	0	1	6020	6	3277	2956	0.00203	0	5	3277	0.006601	0.00153	0.006601	0.00153	0.42187	0.097782
rep1	SMOX_chr20_4187405	good	105	G	21	5996	5276	0.00398	0	1	5996	7	3266	2971	0.002356	0	4	3266	0.001624	0.001244	0.001624	0.001244	0.10379	0.079504
rep1	SMOX_chr20_4187405	good	106	A	32	5962	5455	0.005866	0	1	5962	4	3251	3038	0.001317	0	4	3251	0.00455	0.001228	0.00455	0.001228	0.290791	0.078481
rep1	SMOX_chr20_4187405	good	107	C	10	5927	5422	0.001844	0	1	5927	4	3238	3012	0.001328	0	4	3238	0.000516	0.000884	0.000516	0.000884	0.032978	0.056496
rep1	SMOX_chr20_4187405	good	108	C	14	5878	5487	0.002551	0	1	5878	8	3221	3042	0.00263	0	4	3221	-7.8e-05	0.001153	-7.8e-05	0.001153	-0.004985	0.073688
rep1	SMOX_chr20_4187405	good	109	U	69	5854	5461	0.012635	0	1	5854	33	3209	3013	0.010953	0	4	3209	0.001683	0.002439	0.001683	0.002439	0.107561	0.155877
rep1	SMOX_chr20_4187405	good	110	C	24	5827	5384	0.004458	0	1	5827	4	3196	2988	0.001339	0	4	3196	0.003119	0.00113	0.003119	0.00113	0.199335	0.072218
rep1	SMOX_chr20_4187405	good	111	C	14	5796	5121	0.002734	0	1	5796	4	3185	2885	0.001386	0	4	3185	0.001347	0.001007	0.001347	0.001007	0.086087	0.064357
rep1	SMOX_chr20_4187405	good	112	A	38	5771	5095	0.007458	0	1	5771	4	3175	2884	0.001387	0	3	3175	0.006071	0.001395	0.006071	0.001395	0.387998	0.089154
rep1	SMOX_chr20_4187405	good	113	G	105	5750	5129	0.020472	0	1	5750	18	3167	2878	0.006254	0	3	3167	0.014217	0.002483	0.014217	0.002483	0.908609	0.158689
rep1	SMOX_chr20_4187405	good	114	C	11	5731	5077	0.002167	0	1	5731	5	3153	2868	0.001743	0	3	3153	0.000423	0.001017	0.000423	0.001017	0.027034	0.064996
rep1	SMOX_chr20_4187405	good	115	C	42	5706	5028	0.008353	0	1	5706	3	3150	2846	0.001054	0	2	3150	0.007299	0.001425	0.007299	0.001425	0.466479	0.091072
rep1	SMOX_chr20_4187405	good	116	U	66	5671	4830	0.013665	0	1	5671	7	3139	2764	0.002533	0	2	3139	0.011132	0.001935	0.011132	0.001935	0.711446	0.123666
rep1	SMOX_chr20_4187405	good	117	G	131	5646	4719	0.02776	0	1	5646	28	3125	2688	0.010417	0	2	3125	0.017343	0.003124	0.017343	0.003124	1.10839	0.199655
rep1	SMOX_chr20_4187405	good	118	C	90	5626	4700	0.019149	0	1	5626	50	3109	2677	0.018678	0	2	3109	0.000471	0.003324	0.000471	0.003324	0.030102	0.212437
rep1	SMOX_chr20_4187405	good	119	C	31	5615	4605	0.006732	0	1	5615	3	3100	2616	0.001147	0	2	3100	0.005585	0.001378	0.005585	0.001378	0.356937	0.088068
rep1	SMOX_chr20_4187405	good	120	C	123	5593	4509	0.027279	0	1	5593	33	3093	2531	0.013038	0	2	3093	0.01424	0.003347	0.01424	0.003347	0.910079	0.213907
rep1	SMOX_chr20_4187405	good	121	C	26	5573	4240	0.006132	0	1	5573	12	3083	2324	0.005164	0	2	3083	0.000969	0.001915	0.000969	0.001915	0.061929	0.122388
rep1	SMOX_chr20_4187405	good	122	U	32	5534	4298	0.007445	0	1	5534	17	3064	2337	0.007274	0	2	3064	0.000171	0.002201	0.000171	0.002201	0.010929	0.140666
rep1	SMOX_chr20_4187405	good	123	U	28	5487	4206	0.006657	0	1	5487	7	3040	2296	0.003049	0	2	3040	0.003608	0.001706	0.003608	0.001706	0.230587	0.10903
rep1	SMOX_chr20_4187405	good	124	G	155	5462	4456	0.034785	0	1	5462	44	3030	2571	0.017114	0	2	3030	0.017671	0.003803	0.017671	0.003803	1.12935	0.24305
rep1	SMOX_chr20_4187405	good	125	C	168	5439	4477	0.037525	0	1	5439	42	3026	2580	0.016279	0	2	3026	0.021246	0.003833	0.021246	0.003833	1.35783	0.244967
rep1	SMOX_chr20_4187405	good	126	U	14	5261	4277	0.003273	0	1	5261	7	2972	2491	0.00281	0	2	2972	0.000463	0.001376	0.000463	0.001376	0.02959	0.08794
rep1	SMOX_chr20_4187405	good	127	G	77	4979	4380	0.01758	0	1	4979	28	2869	2549	0.010985	0	2	2869	0.006595	0.002885	0.006595	0.002885	0.421487	0.18438
rep1	SMOX_chr20_4187405	good	128	C	19	4780	3993	0.004758	0	1	4780	12	2744	2362	0.00508	0	2	2744	-0.000322	0.001828	-0.000322	0.001828	-0.020579	0.116828
rep1	SMOX_chr20_4187405	good	129	C	33	4344	2510	0.013147	0	1	4344	10	2522	1736	0.00576	0	2	2522	0.007387	0.002925	0.007387	0.002925	0.472103	0.186937
rep1	SMOX_chr20_4187405	good	130	G	0	2895	0	NA	0	0	2895	0	1955	0	NA	0	2	1955	NA	NA	NA	NA	NA	NA
rep1	SNHG14_PWAR5_chr15_24986456	good	1	U	0	944	785	0	0	1	944	0	344	280	0	0	0	344	0	0	NA	NA	NA	NA
rep1	SNHG14_PWAR5_chr15_24986456	good	2	G	0	957	791	0	0	1	957	0	347	279	0	0	0	347	0	0	NA	NA	NA	NA
rep1	SNHG14_PWAR5_chr15_24986456	good	3	A	0	1000	838	0	0	1	1000	0	349	285	0	0	0	349	0	0	NA	NA	NA	NA
rep1	SNHG14_PWAR5_chr15_24986456	good	4	A	2	1009	852	0.002347	0	1	1009	0	351	289	0	0	0	351	0.002347	0.00166	NA	NA	NA	NA
rep1	SNHG14_PWAR5_chr15_24986456	good	5	A	1	1048	900	0.001111	0	1	1048	0	356	300	0	0	0	356	0.001111	0.001111	NA	NA	NA	NA
rep1	SNHG14_PWAR5_chr15_24986456	good	6	A	9	1055	921	0.009772	0	1	1055	0	357	311	0	0	0	357	0.009772	0.003257	NA	NA	NA	NA
rep1	SNHG14_PWAR5_chr15_24986456	good	7	G	25	1075	948	0.026371	0	1	1075	6	359	323	0.018576	0	0	359	0.007795	0.009237	NA	NA	NA	NA
rep1	SNHG14_PWAR5_chr15_24986456	good	8	C	22	1077	967	0.022751	0	1	1077	1	360	329	0.00304	0	0	360	0.019711	0.005724	NA	NA	NA	NA
rep1	SNHG14_PWAR5_chr15_24986456	good	9	U	17	1079	959	0.017727	0	1	1079	1	360	326	0.003067	0	0	360	0.014659	0.005281	NA	NA	NA	NA
rep1	SNHG14_PWAR5_chr15_24986456	good	10	G	39	1080	972	0.040123	0	1	1080	4	360	327	0.012232	0	0	360	0.027891	0.008871	NA	NA	NA	NA
rep1	SNHG14_PWAR5_chr15_24986456	good	11	U	15	1081	949	0.015806	0	1	1081	3	360	328	0.009146	0	0	360	0.00666	0.006674	NA	NA	NA	NA
rep1	SNHG14_PWAR5_chr15_24986456	good	12	U	25	1084	933	0.026795	0	1	1084	0	360	317	0	0	0	360	0.026795	0.005359	NA	NA	NA	NA
rep1	SNHG14_PWAR5_chr15_24986456	good	13	G	6	1087	921	0.006515	0	1	1087	0	361	317	0	0	0	361	0.006515	0.00266	NA	NA	NA	NA
rep1	SNHG14_PWAR5_chr15_24986456	good	14	G	27	1088	925	0.029189	0	1	1088	1	361	319	0.003135	0	0	361	0.026054	0.006433	NA	NA	NA	NA
rep1	SNHG14_PWAR5_chr15_24986456	good	15	G	3	1090	928	0.003233	0	1	1090	1	361	317	0.003155	0	0	361	7.8e-05	0.003665	NA	NA	NA	NA
rep1	SNHG14_PWAR5_chr15_24986456	good	16	G	6	1090	903	0.006645	0	1	1090	1	361	307	0.003257	0	0	361	0.003387	0.004239	NA	NA	NA	NA
rep1	SNHG14_PWAR5_chr15_24986456	good	17	U	9	1090	920	0.009783	0	1	1090	0	361	312	0	0	0	361	0.009783	0.003261	NA	NA	NA	NA
rep1	SNHG14_PWAR5_chr15_24986456	good	18	U	1	1092	891	0.001122	0	1	1092	1	361	300	0.003333	0	0	361	-0.002211	0.003517	NA	NA	NA	NA
rep1	SNHG14_PWAR5_chr15_24986456	good	19	C	3	1094	852	0.003521	0	1	1094	3	361	293	0.010239	0	0	361	-0.006718	0.006251	NA	NA	NA	NA
rep1	SNHG14_PWAR5_chr15_24986456	good	20	A	1	1096	802	0.001247	0	1	1096	0	361	282	0	0	0	361	0.001247	0.001247	NA	NA	NA	NA
rep1	SNHG14_PWAR5_chr15_24986456	good	21	G	52	1096	835	0.062275	0	1	1096	3	362	287	0.010453	0	0	362	0.051822	0.010536	NA	NA	NA	NA
rep1	SNHG14_PWAR5_chr15_24986456	good	22	A	0	1096	805	0	0	1	1096	0	363	279	0	0	0	363	0	0	NA	NA	NA	NA
rep1	SNHG14_PWAR5_chr15_24986456	good	23	G	29	1096	792	0.036616	0	1	1096	1	364	272	0.003676	0	0	364	0.03294	0.00773	NA	NA	NA	NA
rep1	SNHG14_PWAR5_chr15_24986456	good	24	A	13	1095	760	0.017105	0	1	1095	0	364	268	0	0	0	364	0.017105	0.004744	NA	NA	NA	NA
rep1	SNHG14_PWAR5_chr15_24986456	good	25	A	38	1094	783	0.048531	0	1	1094	0	364	269	0	0	0	364	0.048531	0.007873	NA	NA	NA	NA
rep1	SNHG14_PWAR5_chr15_24986456	good	26	A	36	1089	801	0.044944	0	1	1089	0	364	278	0	0	0	364	0.044944	0.007491	NA	NA	NA	NA
rep1	SNHG14_PWAR5_chr15_24986456	good	27	U	12	1083	891	0.013468	0	1	1083	0	363	302	0	0	0	363	0.013468	0.003888	NA	NA	NA	NA
rep1	SNHG14_PWAR5_chr15_24986456	good	28	G	9	1083	901	0.009989	0	1	1083	6	363	306	0.019608	0	0	363	-0.009619	0.00867	NA	NA	NA	NA
rep1	SNHG14_PWAR5_chr15_24986456	good	29	A	1	1078	905	0.001105	0	1	1078	0	361	304	0	0	0	361	0.001105	0.001105	NA	NA	NA	NA
rep1	SNHG14_PWAR5_chr15_24986456	good	30	A	1	1075	946	0.001057	0	1	1075	0	359	316	0	0	0	359	0.001057	0.001057	NA	NA	NA	NA
rep1	SNHG14_PWAR5_chr15_24986456	good	31	C	3	1071	941	0.003188	0	1	1071	0	357	317	0	0	0	357	0.003188	0.001841	NA	NA	NA	NA
rep1	SNHG14_PWAR5_chr15_24986456	good	32	A	28	1064	944	0.029661	0	1	1064	0	357	316	0	0	0	357	0.029661	0.005605	NA	NA	NA	NA
rep1	SNHG14_PWAR5_chr15_24986456	good	33	U	23	1059	897	0.025641	0	1	1059	0	354	303	0	0	0	354	0.025641	0.005347	NA	NA	NA	NA
rep1	SNHG14_PWAR5_chr15_24986456	good	34	U	9	1053	888	0.010135	0	1	1053	2	352	298	0.006711	0	0	352	0.003424	0.005825	NA	NA	NA	NA
rep1	SNHG14_PWAR5_chr15_24986456	good	35	C	15	1050	867	0.017301	0	1	1050	1	352	291	0.003436	0	0	352	0.013865	0.005636	NA	NA	NA	NA
rep1	SNHG14_PWAR5_chr15_24986456	good	36	U	12	1048	859	0.01397	0	1	1048	0	352	280	0	0	0	352	0.01397	0.004033	NA	NA	NA	NA
rep1	SNHG14_PWAR5_chr15_24986456	good	37	U	4	1046	822	0.004866	0	1	1046	0	352	274	0	0	0	352	0.004866	0.002433	NA	NA	NA	NA
rep1	SNHG14_PWAR5_chr15_24986456	good	38	C	7	1045	811	0.008631	0	1	1045	0	351	268	0	0	0	351	0.008631	0.003262	NA	NA	NA	NA
rep1	SNHG14_PWAR5_chr15_24986456	good	39	U	25	1043	803	0.031133	0	1	1043	0	351	270	0	0	0	351	0.031133	0.006227	NA	NA	NA	NA
rep1	SNHG14_PWAR5_chr15_24986456	good	40	A	5	1041	785	0.006369	0	1	1041	3	350	268	0.011194	0	0	350	-0.004825	0.007063	NA	NA	NA	NA
rep1	SNHG14_PWAR5_chr15_24986456	good	41	A	35	1040	890	0.039326	0	1	1040	2	350	286	0.006993	0	0	350	0.032333	0.008285	NA	NA	NA	NA
rep1	SNHG14_PWAR5_chr15_24986456	good	42	A	1	1037	899	0.001112	0	1	1037	0	349	294	0	0	0	349	0.001112	0.001112	NA	NA	NA	NA
rep1	SNHG14_PWAR5_chr15_24986456	good	43	A	3	1035	892	0.003363	0	1	1035	0	346	298	0	0	0	346	0.003363	0.001942	NA	NA	NA	NA
rep1	SNHG14_PWAR5_chr15_24986456	good	44	G	7	1030	870	0.008046	0	1	1030	2	345	309	0.006472	0	0	345	0.001573	0.005495	NA	NA	NA	NA
rep1	SNHG14_PWAR5_chr15_24986456	good	45	U	11	1026	890	0.01236	0	1	1026	0	345	309	0	0	0	345	0.01236	0.003727	NA	NA	NA	NA
rep1	SNHG14_PWAR5_chr15_24986456	good	46	G	6	1023	886	0.006772	0	1	1023	0	345	307	0	0	0	345	0.006772	0.002765	NA	NA	NA	NA
rep1	SNHG14_PWAR5_chr15_24986456	good	47	A	9	1018	862	0.010441	0	1	1018	0	342	302	0	0	0	342	0.010441	0.00348	NA	NA	NA	NA
rep1	SNHG14_PWAR5_chr15_24986456	good	48	G	8	1016	853	0.009379	0	1	1016	1	341	298	0.003356	0	0	341	0.006023	0.004718	NA	NA	NA	NA
rep1	SNHG14_PWAR5_chr15_24986456	good	49	G	4	1013	835	0.00479	0	1	1013	1	340	292	0.003425	0	0	340	0.001366	0.004179	NA	NA	NA	NA
rep1	SNHG14_PWAR5_chr15_24986456	good	50	U	9	1008	851	0.010576	0	1	1008	0	339	292	0	0	0	339	0.010576	0.003525	NA	NA	NA	NA
rep1	SNHG14_PWAR5_chr15_24986456	good	51	A	1	1006	875	0.001143	0	1	1006	0	337	295	0	0	0	337	0.001143	0.001143	NA	NA	NA	NA
rep1	SNHG14_PWAR5_chr15_24986456	good	52	G	4	1003	872	0.004587	0	1	1003	1	336	301	0.003322	0	0	336	0.001265	0.004037	NA	NA	NA	NA
rep1	SNHG14_PWAR5_chr15_24986456	good	53	A	6	996	859	0.006985	0	1	996	1	336	302	0.003311	0	0	336	0.003674	0.00437	NA	NA	NA	NA
rep1	SNHG14_PWAR5_chr15_24986456	good	54	U	30	992	865	0.034682	0	1	992	1	334	305	0.003279	0	0	334	0.031403	0.007131	NA	NA	NA	NA
rep1	SNHG14_PWAR5_chr15_24986456	good	55	A	23	988	861	0.026713	0	1	988	0	332	304	0	0	0	332	0.026713	0.00557	NA	NA	NA	NA
rep1	SNHG14_PWAR5_chr15_24986456	good	56	A	18	981	871	0.020666	0	1	981	1	328	306	0.003268	0	0	328	0.017398	0.005866	NA	NA	NA	NA
rep1	SNHG14_PWAR5_chr15_24986456	good	57	G	7	980	852	0.008216	0	1	980	0	327	299	0	0	0	327	0.008216	0.003105	NA	NA	NA	NA
rep1	SNHG14_PWAR5_chr15_24986456	good	58	U	6	970	825	0.007273	0	1	970	0	326	297	0	0	0	326	0.007273	0.002969	NA	NA	NA	NA
rep1	SNHG14_PWAR5_chr15_24986456	good	59	U	13	961	789	0.016477	0	1	961	0	325	283	0	0	0	325	0.016477	0.00457	NA	NA	NA	NA
rep1	SNHG14_PWAR5_chr15_24986456	good	60	A	81	953	772	0.104922	0	1	953	2	323	276	0.007246	0	0	323	0.097676	0.012734	NA	NA	NA	NA
rep1	SNHG14_PWAR5_chr15_24986456	good	61	U	18	947	758	0.023747	0	1	947	3	320	268	0.011194	0	0	320	0.012553	0.00855	NA	NA	NA	NA
rep1	SNHG14_PWAR5_chr15_24986456	good	62	U	20	942	744	0.026882	0	1	942	2	320	274	0.007299	0	0	320	0.019582	0.007923	NA	NA	NA	NA
rep1	SNHG14_PWAR5_chr15_24986456	good	63	U	2	937	734	0.002725	0	1	937	0	320	271	0	0	0	320	0.002725	0.001927	NA	NA	NA	NA
rep1	SNHG14_PWAR5_chr15_24986456	good	64	U	3	935	724	0.004144	0	1	935	1	318	269	0.003717	0	0	318	0.000426	0.004421	NA	NA	NA	NA
rep1	SNHG14_PWAR5_chr15_24986456	good	65	A	88	934	723	0.121715	0	1	934	1	318	265	0.003774	0	0	318	0.117941	0.013512	NA	NA	NA	NA
rep1	SNHG14_PWAR5_chr15_24986456	good	66	U	6	933	737	0.008141	0	1	933	0	316	261	0	0	0	316	0.008141	0.003324	NA	NA	NA	NA
rep1	SNHG14_PWAR5_chr15_24986456	good	67	A	22	931	764	0.028796	0	1	931	0	315	268	0	0	0	315	0.028796	0.006139	NA	NA	NA	NA
rep1	SNHG14_PWAR5_chr15_24986456	good	68	G	19	930	797	0.023839	0	1	930	2	315	283	0.007067	0	0	315	0.016772	0.007408	NA	NA	NA	NA
rep1	SNHG14_PWAR5_chr15_24986456	good	69	U	10	926	797	0.012547	0	1	926	0	315	281	0	0	0	315	0.012547	0.003968	NA	NA	NA	NA
rep1	SNHG14_PWAR5_chr15_24986456	good	70	U	5	923	801	0.006242	0	1	923	0	316	278	0	0	0	316	0.006242	0.002792	NA	NA	NA	NA
rep1	SNHG14_PWAR5_chr15_24986456	good	71	C	9	920	794	0.011335	0	1	920	3	316	280	0.010714	0	0	316	0.000621	0.007249	NA	NA	NA	NA
rep1	SNHG14_PWAR5_chr15_24986456	good	72	U	6	915	788	0.007614	0	1	915	2	316	276	0.007246	0	0	316	0.000368	0.005993	NA	NA	NA	NA
rep1	SNHG14_PWAR5_chr15_24986456	good	73	U	7	908	784	0.008929	0	1	908	1	315	271	0.00369	0	0	315	0.005239	0.005	NA	NA	NA	NA
rep1	SNHG14_PWAR5_chr15_24986456	good	74	G	6	899	794	0.007557	0	1	899	6	311	277	0.021661	0	0	311	-0.014104	0.009366	NA	NA	NA	NA
rep1	SNHG14_PWAR5_chr15_24986456	good	75	C	3	888	785	0.003822	0	1	888	2	309	273	0.007326	0	0	309	-0.003504	0.005631	NA	NA	NA	NA
rep1	SNHG14_PWAR5_chr15_24986456	good	76	C	3	880	783	0.003831	0	1	880	3	304	278	0.010791	0	0	304	-0.00696	0.006611	NA	NA	NA	NA
rep1	SNHG14_PWAR5_chr15_24986456	good	77	U	37	870	756	0.048942	0	1	870	1	303	267	0.003745	0	0	303	0.045196	0.008875	NA	NA	NA	NA
rep1	SNHG14_PWAR5_chr15_24986456	good	78	U	7	868	742	0.009434	0	1	868	0	301	254	0	0	0	301	0.009434	0.003566	NA	NA	NA	NA
rep1	SNHG14_PWAR5_chr15_24986456	good	79	U	10	867	677	0.014771	0	1	867	1	297	230	0.004348	0	0	297	0.010423	0.006381	NA	NA	NA	NA
rep1	SNHG14_PWAR5_chr15_24986456	good	80	G	1	867	666	0.001502	0	1	867	2	296	230	0.008696	0	0	296	-0.007194	0.006329	NA	NA	NA	NA
rep1	SNHG14_PWAR5_chr15_24986456	good	81	A	8	860	661	0.012103	0	1	860	0	293	233	0	0	0	293	0.012103	0.004279	NA	NA	NA	NA
rep1	SNHG14_PWAR5_chr15_24986456	good	82	G	8	858	677	0.011817	0	1	858	2	293	237	0.008439	0	0	293	0.003378	0.007284	NA	NA	NA	NA
rep1	SNHG14_PWAR5_chr15_24986456	good	83	U	1	857	675	0.001481	0	1	857	0	292	228	0	0	0	292	0.001481	0.001481	NA	NA	NA	NA
rep1	SNHG14_PWAR5_chr15_24986456	good	84	C	10	852	688	0.014535	0	1	852	0	292	228	0	0	0	292	0.014535	0.004596	NA	NA	NA	NA
rep1	SNHG14_PWAR5_chr15_24986456	good	85	U	5	851	672	0.00744	0	1	851	1	291	221	0.004525	0	0	291	0.002916	0.005617	NA	NA	NA	NA
rep1	SNHG14_PWAR5_chr15_24986456	good	86	C	1	848	680	0.001471	0	1	848	2	289	232	0.008621	0	0	289	-0.00715	0.006271	NA	NA	NA	NA
rep1	SNHG14_PWAR5_chr15_24986456	good	87	U	7	842	680	0.010294	0	1	842	0	287	229	0	0	0	287	0.010294	0.003891	NA	NA	NA	NA
rep1	SNHG14_PWAR5_chr15_24986456	good	88	G	12	840	693	0.017316	0	1	840	1	286	247	0.004049	0	0	286	0.013267	0.006433	NA	NA	NA	NA
rep1	SNHG14_PWAR5_chr15_24986456	good	89	U	20	837	716	0.027933	0	1	837	0	282	248	0	0	0	282	0.027933	0.006246	NA	NA	NA	NA
rep1	SNHG14_PWAR5_chr15_24986456	good	90	U	8	833	725	0.011034	0	0	833	1	282	252	0.003968	0	0	282	0.007066	0.005565	NA	NA	NA	NA
rep1	SNHG14_PWAR5_chr15_24986456	good	91	C	20	830	738	0.0271	0	0	830	3	282	250	0.012	0	0	282	0.0151	0.009204	NA	NA	NA	NA
rep1	SNHG14_PWAR5_chr15_24986456	good	92	U	15	826	721	0.020804	0	0	826	0	282	247	0	0	0	282	0.020804	0.005372	NA	NA	NA	NA
rep1	SNHG14_PWAR5_chr15_24986456	good	93	U	5	821	701	0.007133	0	0	821	0	282	240	0	0	0	282	0.007133	0.00319	NA	NA	NA	NA
rep1	SNHG14_PWAR5_chr15_24986456	good	94	C	14	821	696	0.020115	0	0	821	1	282	240	0.004167	0	0	282	0.015948	0.006802	NA	NA	NA	NA
rep1	SNHG14_PWAR5_chr15_24986456	good	95	U	1	818	671	0.00149	0	0	818	0	282	240	0	0	0	282	0.00149	0.00149	NA	NA	NA	NA
rep1	SNHG14_PWAR5_chr15_24986456	good	96	G	3	817	648	0.00463	0	0	817	2	282	242	0.008264	0	0	282	-0.003635	0.006426	NA	NA	NA	NA
rep1	SNHG14_PWAR5_chr15_24986456	good	97	G	13	816	674	0.019288	0	0	816	0	280	244	0	0	0	280	0.019288	0.005349	NA	NA	NA	NA
rep1	SNHG14_PWAR5_chr15_24986456	good	98	U	5	814	671	0.007452	0	0	814	0	280	243	0	0	0	280	0.007452	0.003332	NA	NA	NA	NA
rep1	SNHG14_PWAR5_chr15_24986456	good	99	A	9	812	662	0.013595	0	0	812	0	280	244	0	0	0	280	0.013595	0.004532	NA	NA	NA	NA
rep1	SNHG14_PWAR5_chr15_24986456	good	100	G	35	811	687	0.050946	0	0	811	3	280	250	0.012	0	0	280	0.038946	0.011052	NA	NA	NA	NA
rep1	SNHG14_PWAR5_chr15_24986456	good	101	A	4	810	685	0.005839	0	0	810	3	279	251	0.011952	0	0	279	-0.006113	0.007493	NA	NA	NA	NA
rep1	SNHG14_PWAR5_chr15_24986456	good	102	A	23	806	713	0.032258	0	0	806	2	278	260	0.007692	0	0	278	0.024566	0.00865	NA	NA	NA	NA
rep1	SNHG14_PWAR5_chr15_24986456	good	103	A	10	804	722	0.01385	0	0	804	1	277	252	0.003968	0	0	277	0.009882	0.00591	NA	NA	NA	NA
rep1	SNHG14_PWAR5_chr15_24986456	good	104	U	7	800	706	0.009915	0	0	800	0	275	245	0	0	0	275	0.009915	0.003748	NA	NA	NA	NA
rep1	SNHG14_PWAR5_chr15_24986456	good	105	G	16	795	692	0.023121	0	0	795	0	272	238	0	0	0	272	0.023121	0.00578	NA	NA	NA	NA
rep1	SNHG14_PWAR5_chr15_24986456	good	106	U	12	793	695	0.017266	0	0	793	0	270	241	0	0	0	270	0.017266	0.004984	NA	NA	NA	NA
rep1	SNHG14_PWAR5_chr15_24986456	good	107	U	2	790	653	0.003063	0	0	790	0	269	228	0	0	0	269	0.003063	0.002166	NA	NA	NA	NA
rep1	SNHG14_PWAR5_chr15_24986456	good	108	A	30	790	636	0.04717	0	0	790	1	268	227	0.004405	0	0	268	0.042765	0.009673	NA	NA	NA	NA
rep1	SNHG14_PWAR5_chr15_24986456	good	109	G	24	788	620	0.03871	0	0	788	1	268	231	0.004329	0	0	268	0.034381	0.00901	NA	NA	NA	NA
rep1	SNHG14_PWAR5_chr15_24986456	good	110	U	51	784	660	0.077273	0	0	784	0	268	233	0	0	0	268	0.077273	0.01082	NA	NA	NA	NA
rep1	SNHG14_PWAR5_chr15_24986456	good	111	G	17	781	656	0.025915	0	0	781	0	268	236	0	0	0	268	0.025915	0.006285	NA	NA	NA	NA
rep1	SNHG14_PWAR5_chr15_24986456	good	112	U	0	780	643	0	0	0	780	0	268	234	0	0	0	268	0	0	NA	NA	NA	NA
rep1	SNHG14_PWAR5_chr15_24986456	good	113	A	42	778	660	0.063636	0	0	778	1	267	236	0.004237	0	0	267	0.059399	0.010695	NA	NA	NA	NA
rep1	SNHG14_PWAR5_chr15_24986456	good	114	U	7	778	667	0.010495	0	0	778	1	267	240	0.004167	0	0	267	0.006328	0.005753	NA	NA	NA	NA
rep1	SNHG14_PWAR5_chr15_24986456	good	115	U	28	777	687	0.040757	0	0	777	0	267	241	0	0	0	267	0.040757	0.007702	NA	NA	NA	NA
rep1	SNHG14_PWAR5_chr15_24986456	good	116	U	2	777	671	0.002981	0	0	777	0	267	236	0	0	0	267	0.002981	0.002108	NA	NA	NA	NA
rep1	SNHG14_PWAR5_chr15_24986456	good	117	A	52	774	661	0.078669	0	0	774	1	267	234	0.004274	0	0	267	0.074395	0.011717	NA	NA	NA	NA
rep1	SNHG14_PWAR5_chr15_24986456	good	118	U	4	769	659	0.00607	0	0	769	0	266	231	0	0	0	266	0.00607	0.003035	NA	NA	NA	NA
rep1	SNHG14_PWAR5_chr15_24986456	good	119	A	5	763	655	0.007634	0	0	763	0	265	226	0	0	0	265	0.007634	0.003414	NA	NA	NA	NA
rep1	SNHG14_PWAR5_chr15_24986456	good	120	A	7	760	661	0.01059	0	0	760	0	262	224	0	0	0	262	0.01059	0.004003	NA	NA	NA	NA
rep1	SNHG14_PWAR5_chr15_24986456	good	121	C	0	759	653	0	0	0	759	0	261	218	0	0	0	261	0	0	NA	NA	NA	NA
rep1	SNHG14_PWAR5_chr15_24986456	good	122	C	3	757	635	0.004724	0	0	757	1	260	205	0.004878	0	0	260	-0.000154	0.005589	NA	NA	NA	NA
rep1	SNHG14_PWAR5_chr15_24986456	good	123	U	16	754	618	0.02589	0	0	754	2	260	196	0.010204	0	0	260	0.015686	0.009693	NA	NA	NA	NA
rep1	SNHG14_PWAR5_chr15_24986456	good	124	C	1	746	611	0.001637	0	0	746	1	258	202	0.00495	0	0	258	-0.003314	0.005214	NA	NA	NA	NA
rep1	SNHG14_PWAR5_chr15_24986456	good	125	U	3	737	595	0.005042	0	0	737	1	258	195	0.005128	0	0	258	-8.6e-05	0.005897	NA	NA	NA	NA
rep1	SNHG14_PWAR5_chr15_24986456	good	126	C	1	721	577	0.001733	0	0	721	1	256	190	0.005263	0	0	256	-0.00353	0.005541	NA	NA	NA	NA
rep1	SNHG14_PWAR5_chr15_24986456	good	127	A	2	685	569	0.003515	0	0	685	1	246	188	0.005319	0	0	246	-0.001804	0.005871	NA	NA	NA	NA
rep1	SNHG14_PWAR5_chr15_24986456	good	128	G	0	677	551	0	0	0	677	0	244	181	0	0	0	244	0	0	NA	NA	NA	NA
rep1	SNHG14_PWAR5_chr15_24986456	good	129	A	8	639	530	0.015094	0	0	639	0	228	179	0	0	0	228	0.015094	0.005337	NA	NA	NA	NA
rep1	SNHG14_PWAR5_chr15_24986456	good	130	U	0	606	0	NA	0	0	606	0	222	0	NA	0	0	222	NA	NA	NA	NA	NA	NA
rep1	SOX5_chr12_23640275	poor	1	A	0	331	279	0	0	0	331	0	232	195	0	0	1	232	0	0	NA	NA	NA	NA
rep1	SOX5_chr12_23640275	poor	2	G	0	338	281	0	0	0	338	0	237	198	0	0	1	237	0	0	NA	NA	NA	NA
rep1	SOX5_chr12_23640275	poor	3	A	3	355	290	0.010345	0	0	355	1	238	201	0.004975	0	1	238	0.00537	0.007773	NA	NA	NA	NA
rep1	SOX5_chr12_23640275	poor	4	C	1	366	291	0.003436	0	0	366	0	240	197	0	0	1	240	0.003436	0.003436	NA	NA	NA	NA
rep1	SOX5_chr12_23640275	poor	5	C	2	366	292	0.006849	0	0	366	1	240	200	0.005	0	1	240	0.001849	0.006961	NA	NA	NA	NA
rep1	SOX5_chr12_23640275	poor	6	A	0	374	287	0	0	0	374	1	240	203	0.004926	0	1	240	-0.004926	0.004926	NA	NA	NA	NA
rep1	SOX5_chr12_23640275	poor	7	A	9	374	301	0.0299	0	0	374	0	240	204	0	0	1	240	0.0299	0.009967	NA	NA	NA	NA
rep1	SOX5_chr12_23640275	poor	8	A	8	378	315	0.025397	0	0	378	0	240	210	0	0	1	240	0.025397	0.008979	NA	NA	NA	NA
rep1	SOX5_chr12_23640275	poor	9	U	16	384	331	0.048338	0	0	384	0	240	216	0	0	1	240	0.048338	0.012085	NA	NA	NA	NA
rep1	SOX5_chr12_23640275	poor	10	A	13	385	344	0.037791	0	0	385	1	240	216	0.00463	0	1	240	0.033161	0.011458	NA	NA	NA	NA
rep1	SOX5_chr12_23640275	poor	11	A	10	388	351	0.02849	0	0	388	2	241	219	0.009132	0	1	241	0.019358	0.011085	NA	NA	NA	NA
rep1	SOX5_chr12_23640275	poor	12	G	6	390	349	0.017192	0	0	390	2	241	220	0.009091	0	1	241	0.008101	0.009518	NA	NA	NA	NA
rep1	SOX5_chr12_23640275	poor	13	C	4	391	342	0.011696	0	0	391	2	242	218	0.009174	0	1	242	0.002522	0.008734	NA	NA	NA	NA
rep1	SOX5_chr12_23640275	poor	14	U	3	391	340	0.008824	0	0	391	0	242	218	0	0	1	242	0.008824	0.005094	NA	NA	NA	NA
rep1	SOX5_chr12_23640275	poor	15	G	5	391	327	0.015291	0	0	391	2	242	215	0.009302	0	1	242	0.005988	0.009488	NA	NA	NA	NA
rep1	SOX5_chr12_23640275	poor	16	A	5	391	323	0.01548	0	0	391	0	242	216	0	0	1	242	0.01548	0.006923	NA	NA	NA	NA
rep1	SOX5_chr12_23640275	poor	17	A	7	391	331	0.021148	0	0	391	0	242	218	0	0	1	242	0.021148	0.007993	NA	NA	NA	NA
rep1	SOX5_chr12_23640275	poor	18	G	3	392	332	0.009036	0	0	392	0	242	214	0	0	1	242	0.009036	0.005217	NA	NA	NA	NA
rep1	SOX5_chr12_23640275	poor	19	A	3	392	325	0.009231	0	0	392	0	242	213	0	0	1	242	0.009231	0.005329	NA	NA	NA	NA
rep1	SOX5_chr12_23640275	poor	20	C	1	392	322	0.003106	0	0	392	0	242	210	0	0	1	242	0.003106	0.003106	NA	NA	NA	NA
rep1	SOX5_chr12_23640275	poor	21	U	12	393	313	0.038339	0	0	393	0	242	202	0	0	1	242	0.038339	0.011067	NA	NA	NA	NA
rep1	SOX5_chr12_23640275	poor	22	A	0	393	291	0	0	0	393	0	242	199	0	0	1	242	0	0	NA	NA	NA	NA
rep1	SOX5_chr12_23640275	poor	23	A	17	393	308	0.055195	0	0	393	0	242	203	0	0	1	242	0.055195	0.013387	NA	NA	NA	NA
rep1	SOX5_chr12_23640275	poor	24	A	19	393	321	0.05919	0	0	393	2	242	208	0.009615	0	1	242	0.049575	0.015186	NA	NA	NA	NA
rep1	SOX5_chr12_23640275	poor	25	U	18	392	322	0.055901	0	0	392	0	242	208	0	0	1	242	0.055901	0.013176	NA	NA	NA	NA
rep1	SOX5_chr12_23640275	poor	26	A	9	391	337	0.026706	0	0	391	0	242	211	0	0	1	242	0.026706	0.008902	NA	NA	NA	NA
rep1	SOX5_chr12_23640275	poor	27	A	5	391	344	0.014535	0	0	391	0	242	218	0	0	1	242	0.014535	0.0065	NA	NA	NA	NA
rep1	SOX5_chr12_23640275	poor	28	G	4	390	335	0.01194	0	0	390	1	241	220	0.004545	0	1	241	0.007395	0.007504	NA	NA	NA	NA
rep1	SOX5_chr12_23640275	poor	29	C	4	389	337	0.011869	0	0	389	0	241	219	0	0	1	241	0.011869	0.005935	NA	NA	NA	NA
rep1	SOX5_chr12_23640275	poor	30	A	1	388	343	0.002915	0	0	388	1	240	223	0.004484	0	1	240	-0.001569	0.005349	NA	NA	NA	NA
rep1	SOX5_chr12_23640275	poor	31	C	0	386	342	0	0	0	386	0	240	222	0	0	1	240	0	0	NA	NA	NA	NA
rep1	SOX5_chr12_23640275	poor	32	A	8	385	340	0.023529	0	0	385	0	238	216	0	0	1	238	0.023529	0.008319	NA	NA	NA	NA
rep1	SOX5_chr12_23640275	poor	33	A	5	384	341	0.014663	0	0	384	0	236	212	0	0	1	236	0.014663	0.006557	NA	NA	NA	NA
rep1	SOX5_chr12_23640275	poor	34	C	4	384	333	0.012012	0	0	384	1	231	206	0.004854	0	1	231	0.007158	0.007722	NA	NA	NA	NA
rep1	SOX5_chr12_23640275	poor	35	U	13	379	316	0.041139	0	0	379	1	227	202	0.00495	0	1	227	0.036189	0.012438	NA	NA	NA	NA
rep1	SOX5_chr12_23640275	poor	36	U	14	378	317	0.044164	0	0	378	0	226	199	0	0	1	226	0.044164	0.011803	NA	NA	NA	NA
rep1	SOX5_chr12_23640275	poor	37	U	2	374	299	0.006689	0	0	374	0	225	192	0	0	1	225	0.006689	0.00473	NA	NA	NA	NA
rep1	SOX5_chr12_23640275	poor	38	A	12	372	296	0.040541	0	0	372	0	223	187	0	0	1	223	0.040541	0.011703	NA	NA	NA	NA
rep1	SOX5_chr12_23640275	poor	39	U	9	370	289	0.031142	0	0	370	0	223	181	0	0	1	223	0.031142	0.010381	NA	NA	NA	NA
rep1	SOX5_chr12_23640275	poor	40	C	2	370	289	0.00692	0	0	370	0	222	182	0	0	1	222	0.00692	0.004893	NA	NA	NA	NA
rep1	SOX5_chr12_23640275	poor	41	C	5	370	283	0.017668	0	0	370	1	222	178	0.005618	0	1	222	0.01205	0.009695	NA	NA	NA	NA
rep1	SOX5_chr12_23640275	poor	42	C	1	370	273	0.003663	0	0	370	0	222	171	0	0	1	222	0.003663	0.003663	NA	NA	NA	NA
rep1	SOX5_chr12_23640275	poor	43	A	0	369	268	0	0	0	369	0	220	172	0	0	1	220	0	0	NA	NA	NA	NA
rep1	SOX5_chr12_23640275	poor	44	G	1	366	272	0.003676	0	0	366	0	218	176	0	0	1	218	0.003676	0.003676	NA	NA	NA	NA
rep1	SOX5_chr12_23640275	poor	45	U	3	365	282	0.010638	0	0	365	0	217	180	0	0	1	217	0.010638	0.006142	NA	NA	NA	NA
rep1	SOX5_chr12_23640275	poor	46	C	2	364	314	0.006369	0	0	364	0	216	193	0	0	1	216	0.006369	0.004504	NA	NA	NA	NA
rep1	SOX5_chr12_23640275	poor	47	A	2	361	308	0.006494	0	0	361	0	215	194	0	0	1	215	0.006494	0.004592	NA	NA	NA	NA
rep1	SOX5_chr12_23640275	poor	48	U	9	360	325	0.027692	0	0	360	0	214	197	0	0	1	214	0.027692	0.009231	NA	NA	NA	NA
rep1	SOX5_chr12_23640275	poor	49	C	6	358	318	0.018868	0	0	358	0	213	197	0	0	1	213	0.018868	0.007703	NA	NA	NA	NA
rep1	SOX5_chr12_23640275	poor	50	C	7	357	312	0.022436	0	0	357	0	212	196	0	0	1	212	0.022436	0.00848	NA	NA	NA	NA
rep1	SOX5_chr12_23640275	poor	51	C	3	355	303	0.009901	0	0	355	0	211	185	0	0	1	211	0.009901	0.005716	NA	NA	NA	NA
rep1	SOX5_chr12_23640275	poor	52	A	9	352	294	0.030612	0	0	352	0	208	184	0	0	1	208	0.030612	0.010204	NA	NA	NA	NA
rep1	SOX5_chr12_23640275	poor	53	A	4	349	293	0.013652	0	0	349	0	207	186	0	0	1	207	0.013652	0.006826	NA	NA	NA	NA
rep1	SOX5_chr12_23640275	poor	54	U	2	349	289	0.00692	0	0	349	0	207	184	0	0	1	207	0.00692	0.004893	NA	NA	NA	NA
rep1	SOX5_chr12_23640275	poor	55	U	11	348	295	0.037288	0	0	348	0	205	186	0	0	1	205	0.037288	0.011243	NA	NA	NA	NA
rep1	SOX5_chr12_23640275	poor	56	A	7	346	296	0.023649	0	0	346	0	205	186	0	0	1	205	0.023649	0.008938	NA	NA	NA	NA
rep1	SOX5_chr12_23640275	poor	57	A	1	343	305	0.003279	0	0	343	0	203	186	0	0	1	203	0.003279	0.003279	NA	NA	NA	NA
rep1	SOX5_chr12_23640275	poor	58	G	0	341	302	0	0	0	341	0	200	184	0	0	1	200	0	0	NA	NA	NA	NA
rep1	SOX5_chr12_23640275	poor	59	A	3	340	291	0.010309	0	0	340	0	199	175	0	0	1	199	0.010309	0.005952	NA	NA	NA	NA
rep1	SOX5_chr12_23640275	poor	60	C	4	336	286	0.013986	0	0	336	6	198	173	0.034682	0	1	198	-0.020696	0.015792	NA	NA	NA	NA
rep1	SOX5_chr12_23640275	poor	61	U	10	337	267	0.037453	0	0	337	6	198	160	0.0375	0	1	198	-4.7e-05	0.019356	NA	NA	NA	NA
rep1	SOX5_chr12_23640275	poor	62	U	10	336	273	0.03663	0	0	336	0	196	160	0	0	1	196	0.03663	0.011583	NA	NA	NA	NA
rep1	SOX5_chr12_23640275	poor	63	U	5	334	269	0.018587	0	0	334	0	195	157	0	0	1	195	0.018587	0.008313	NA	NA	NA	NA
rep1	SOX5_chr12_23640275	poor	64	U	1	334	257	0.003891	0	0	334	0	194	137	0	0	1	194	0.003891	0.003891	NA	NA	NA	NA
rep1	SOX5_chr12_23640275	poor	65	C	7	333	261	0.02682	0	0	333	0	194	141	0	0	1	194	0.02682	0.010137	NA	NA	NA	NA
rep1	SOX5_chr12_23640275	poor	66	U	1	333	253	0.003953	0	0	333	0	194	138	0	0	1	194	0.003953	0.003953	NA	NA	NA	NA
rep1	SOX5_chr12_23640275	poor	67	A	10	331	261	0.038314	0	0	331	0	194	159	0	0	1	194	0.038314	0.012116	NA	NA	NA	NA
rep1	SOX5_chr12_23640275	poor	68	G	8	329	268	0.029851	0	0	329	1	193	165	0.006061	0	1	193	0.02379	0.01217	NA	NA	NA	NA
rep1	SOX5_chr12_23640275	poor	69	C	2	327	263	0.007605	0	0	327	1	193	166	0.006024	0	1	193	0.00158	0.008075	NA	NA	NA	NA
rep1	SOX5_chr12_23640275	poor	70	C	1	325	266	0.003759	0	0	325	0	193	162	0	0	1	193	0.003759	0.003759	NA	NA	NA	NA
rep1	SOX5_chr12_23640275	poor	71	G	1	325	275	0.003636	0	0	325	1	193	166	0.006024	0	1	193	-0.002388	0.007037	NA	NA	NA	NA
rep1	SOX5_chr12_23640275	poor	72	U	5	325	284	0.017606	0	0	325	0	193	167	0	0	1	193	0.017606	0.007873	NA	NA	NA	NA
rep1	SOX5_chr12_23640275	poor	73	G	1	324	283	0.003534	0	0	324	0	193	164	0	0	1	193	0.003534	0.003534	NA	NA	NA	NA
rep1	SOX5_chr12_23640275	poor	74	C	0	323	279	0	0	0	323	1	191	163	0.006135	0	1	191	-0.006135	0.006135	NA	NA	NA	NA
rep1	SOX5_chr12_23640275	poor	75	G	9	321	281	0.032028	0	0	321	0	191	163	0	0	1	191	0.032028	0.010676	NA	NA	NA	NA
rep1	SOX5_chr12_23640275	poor	76	A	1	321	289	0.00346	0	0	321	0	191	163	0	0	1	191	0.00346	0.00346	NA	NA	NA	NA
rep1	SOX5_chr12_23640275	poor	77	A	17	320	291	0.058419	0	0	320	0	190	168	0	0	1	190	0.058419	0.014169	NA	NA	NA	NA
rep1	SOX5_chr12_23640275	poor	78	A	0	319	288	0	0	0	319	1	190	166	0.006024	0	1	190	-0.006024	0.006024	NA	NA	NA	NA
rep1	SOX5_chr12_23640275	poor	79	U	16	319	297	0.053872	0	0	319	2	190	165	0.012121	0	1	190	0.041751	0.015964	NA	NA	NA	NA
rep1	SOX5_chr12_23640275	poor	80	A	0	318	295	0	0	0	318	0	187	167	0	0	1	187	0	0	NA	NA	NA	NA
rep1	SOX5_chr12_23640275	poor	81	U	4	318	293	0.013652	0	0	318	1	187	171	0.005848	0	1	187	0.007804	0.008988	NA	NA	NA	NA
rep1	SOX5_chr12_23640275	poor	82	A	5	315	294	0.017007	0	0	315	0	187	169	0	0	1	187	0.017007	0.007606	NA	NA	NA	NA
rep1	SOX5_chr12_23640275	poor	83	U	0	314	292	0	0	0	314	0	187	170	0	0	1	187	0	0	NA	NA	NA	NA
rep1	SOX5_chr12_23640275	poor	84	A	10	314	276	0.036232	0	0	314	0	187	164	0	0	1	187	0.036232	0.011458	NA	NA	NA	NA
rep1	SOX5_chr12_23640275	poor	85	U	3	313	274	0.010949	0	0	313	0	187	162	0	0	1	187	0.010949	0.006321	NA	NA	NA	NA
rep1	SOX5_chr12_23640275	poor	86	U	4	312	269	0.01487	0	0	312	1	185	159	0.006289	0	1	185	0.008581	0.009738	NA	NA	NA	NA
rep1	SOX5_chr12_23640275	poor	87	C	1	312	266	0.003759	0	0	312	1	185	160	0.00625	0	1	185	-0.002491	0.007294	NA	NA	NA	NA
rep1	SOX5_chr12_23640275	poor	88	C	3	310	266	0.011278	0	0	310	0	185	159	0	0	1	185	0.011278	0.006511	NA	NA	NA	NA
rep1	SOX5_chr12_23640275	poor	89	U	3	310	247	0.012146	0	0	310	0	185	158	0	0	1	185	0.012146	0.007012	NA	NA	NA	NA
rep1	SOX5_chr12_23640275	poor	90	A	22	306	271	0.081181	0	0	306	1	183	161	0.006211	0	1	183	0.07497	0.018389	NA	NA	NA	NA
rep1	SOX5_chr12_23640275	poor	91	U	6	303	279	0.021505	0	0	303	0	180	169	0	0	1	180	0.021505	0.00878	NA	NA	NA	NA
rep1	SOX5_chr12_23640275	poor	92	A	8	299	271	0.02952	0	0	299	0	178	164	0	0	1	178	0.02952	0.010437	NA	NA	NA	NA
rep1	SOX5_chr12_23640275	poor	93	A	5	293	263	0.019011	0	0	293	0	177	164	0	0	1	177	0.019011	0.008502	NA	NA	NA	NA
rep1	SOX5_chr12_23640275	poor	94	U	5	290	248	0.020161	0	0	290	0	177	151	0	0	1	177	0.020161	0.009016	NA	NA	NA	NA
rep1	SOX5_chr12_23640275	poor	95	C	0	289	246	0	0	0	289	0	176	151	0	0	1	176	0	0	NA	NA	NA	NA
rep1	SOX5_chr12_23640275	poor	96	C	0	289	239	0	0	0	289	0	175	147	0	0	0	175	0	0	NA	NA	NA	NA
rep1	SOX5_chr12_23640275	poor	97	G	1	288	236	0.004237	0	0	288	1	175	147	0.006803	0	0	175	-0.002565	0.008014	NA	NA	NA	NA
rep1	SOX5_chr12_23640275	poor	98	A	5	288	240	0.020833	0	0	288	1	174	148	0.006757	0	0	174	0.014077	0.011509	NA	NA	NA	NA
rep1	SOX5_chr12_23640275	poor	99	G	1	286	246	0.004065	0	0	286	2	173	160	0.0125	0	0	173	-0.008435	0.009729	NA	NA	NA	NA
rep1	SOX5_chr12_23640275	poor	100	A	8	285	251	0.031873	0	0	285	1	173	161	0.006211	0	0	173	0.025661	0.012867	NA	NA	NA	NA
rep1	SOX5_chr12_23640275	poor	101	A	8	284	257	0.031128	0	0	284	0	172	165	0	0	0	172	0.031128	0.011006	NA	NA	NA	NA
rep1	SOX5_chr12_23640275	poor	102	U	7	282	256	0.027344	0	0	282	0	171	165	0	0	0	171	0.027344	0.010335	NA	NA	NA	NA
rep1	SOX5_chr12_23640275	poor	103	G	3	281	256	0.011719	0	0	281	1	170	166	0.006024	0	0	170	0.005695	0.009059	NA	NA	NA	NA
rep1	SOX5_chr12_23640275	poor	104	U	0	278	247	0	0	0	278	0	170	159	0	0	0	170	0	0	NA	NA	NA	NA
rep1	SOX5_chr12_23640275	poor	105	C	5	276	245	0.020408	0	0	276	0	169	156	0	0	0	169	0.020408	0.009127	NA	NA	NA	NA
rep1	SOX5_chr12_23640275	poor	106	A	6	276	245	0.02449	0	0	276	0	168	155	0	0	0	168	0.02449	0.009998	NA	NA	NA	NA
rep1	SOX5_chr12_23640275	poor	107	A	3	275	242	0.012397	0	0	275	0	168	156	0	0	0	168	0.012397	0.007157	NA	NA	NA	NA
rep1	SOX5_chr12_23640275	poor	108	C	1	272	236	0.004237	0	0	272	0	167	153	0	0	0	167	0.004237	0.004237	NA	NA	NA	NA
rep1	SOX5_chr12_23640275	poor	109	G	2	271	231	0.008658	0	0	271	1	166	150	0.006667	0	0	166	0.001991	0.009051	NA	NA	NA	NA
rep1	SOX5_chr12_23640275	poor	110	A	3	270	223	0.013453	0	0	270	0	166	150	0	0	0	166	0.013453	0.007767	NA	NA	NA	NA
rep1	SOX5_chr12_23640275	poor	111	U	11	269	237	0.046414	0	0	269	0	164	152	0	0	0	164	0.046414	0.013994	NA	NA	NA	NA
rep1	SOX5_chr12_23640275	poor	112	A	6	267	233	0.025751	0	0	267	0	164	150	0	0	0	164	0.025751	0.010513	NA	NA	NA	NA
rep1	SOX5_chr12_23640275	poor	113	A	4	267	230	0.017391	0	0	267	0	163	146	0	0	0	163	0.017391	0.008696	NA	NA	NA	NA
rep1	SOX5_chr12_23640275	poor	114	C	4	266	229	0.017467	0	0	266	0	163	146	0	0	0	163	0.017467	0.008734	NA	NA	NA	NA
rep1	SOX5_chr12_23640275	poor	115	U	8	262	224	0.035714	0	0	262	1	163	145	0.006897	0	0	163	0.028818	0.014388	NA	NA	NA	NA
rep1	SOX5_chr12_23640275	poor	116	U	10	262	230	0.043478	0	0	262	1	162	145	0.006897	0	0	162	0.036582	0.015382	NA	NA	NA	NA
rep1	SOX5_chr12_23640275	poor	117	U	2	262	220	0.009091	0	0	262	0	162	134	0	0	0	162	0.009091	0.006428	NA	NA	NA	NA
rep1	SOX5_chr12_23640275	poor	118	A	7	261	221	0.031674	0	0	261	0	161	128	0	0	0	161	0.031674	0.011972	NA	NA	NA	NA
rep1	SOX5_chr12_23640275	poor	119	C	1	261	215	0.004651	0	0	261	0	161	125	0	0	0	161	0.004651	0.004651	NA	NA	NA	NA
rep1	SOX5_chr12_23640275	poor	120	C	1	257	208	0.004808	0	0	257	0	159	126	0	0	0	159	0.004808	0.004808	NA	NA	NA	NA
rep1	SOX5_chr12_23640275	poor	121	A	5	254	209	0.023923	0	0	254	0	159	131	0	0	0	159	0.023923	0.010699	NA	NA	NA	NA
rep1	SOX5_chr12_23640275	poor	122	G	4	254	216	0.018519	0	0	254	1	159	133	0.007519	0	0	159	0.011	0.011928	NA	NA	NA	NA
rep1	SOX5_chr12_23640275	poor	123	A	6	254	217	0.02765	0	0	254	1	158	132	0.007576	0	0	158	0.020074	0.013594	NA	NA	NA	NA
rep1	SOX5_chr12_23640275	poor	124	U	5	252	221	0.022624	0	0	252	0	157	139	0	0	0	157	0.022624	0.010118	NA	NA	NA	NA
rep1	SOX5_chr12_23640275	poor	125	G	1	250	218	0.004587	0	0	250	2	157	145	0.013793	0	0	157	-0.009206	0.010778	NA	NA	NA	NA
rep1	SOX5_chr12_23640275	poor	126	U	6	246	214	0.028037	0	0	246	0	156	142	0	0	0	156	0.028037	0.011446	NA	NA	NA	NA
rep1	SOX5_chr12_23640275	poor	127	C	1	243	207	0.004831	0	0	243	0	155	135	0	0	0	155	0.004831	0.004831	NA	NA	NA	NA
rep1	SOX5_chr12_23640275	poor	128	C	0	236	188	0	0	0	236	1	151	120	0.008333	0	0	151	-0.008333	0.008333	NA	NA	NA	NA
rep1	SOX5_chr12_23640275	poor	129	A	0	218	155	0	0	0	218	0	140	98	0	0	0	140	0	0	NA	NA	NA	NA
rep1	SOX5_chr12_23640275	poor	130	A	0	179	0	NA	0	0	179	0	114	0	NA	0	0	114	NA	NA	NA	NA	NA	NA
rep1	SRSF11_chr1_70228419	poor	1	G	0	247	194	0	0	0	247	0	223	170	0	0	0	223	0	0	NA	NA	NA	NA
rep1	SRSF11_chr1_70228419	poor	2	U	0	294	231	0	0	0	294	0	229	174	0	0	0	229	0	0	NA	NA	NA	NA
rep1	SRSF11_chr1_70228419	poor	3	U	14	307	243	0.057613	0	0	307	0	232	186	0	0	0	232	0.057613	0.015398	NA	NA	NA	NA
rep1	SRSF11_chr1_70228419	poor	4	U	1	314	248	0.004032	0	0	314	0	232	180	0	0	0	232	0.004032	0.004032	NA	NA	NA	NA
rep1	SRSF11_chr1_70228419	poor	5	G	18	315	259	0.069498	0	0	315	0	235	189	0	0	0	235	0.069498	0.016381	NA	NA	NA	NA
rep1	SRSF11_chr1_70228419	poor	6	U	2	320	277	0.00722	0	0	320	0	235	197	0	0	0	235	0.00722	0.005105	NA	NA	NA	NA
rep1	SRSF11_chr1_70228419	poor	7	G	5	321	283	0.017668	0	0	321	1	235	207	0.004831	0	0	235	0.012837	0.009261	NA	NA	NA	NA
rep1	SRSF11_chr1_70228419	poor	8	A	5	321	287	0.017422	0	0	321	1	235	210	0.004762	0	0	235	0.01266	0.009131	NA	NA	NA	NA
rep1	SRSF11_chr1_70228419	poor	9	A	5	322	290	0.017241	0	0	322	0	235	211	0	0	0	235	0.017241	0.007711	NA	NA	NA	NA
rep1	SRSF11_chr1_70228419	poor	10	U	5	324	293	0.017065	0	0	324	0	235	214	0	0	0	235	0.017065	0.007632	NA	NA	NA	NA
rep1	SRSF11_chr1_70228419	poor	11	U	3	324	297	0.010101	0	0	324	0	235	213	0	0	0	235	0.010101	0.005832	NA	NA	NA	NA
rep1	SRSF11_chr1_70228419	poor	12	A	0	325	303	0	0	0	325	0	235	215	0	0	0	235	0	0	NA	NA	NA	NA
rep1	SRSF11_chr1_70228419	poor	13	G	1	325	309	0.003236	0	0	325	1	235	214	0.004673	0	0	235	-0.001437	0.005684	NA	NA	NA	NA
rep1	SRSF11_chr1_70228419	poor	14	C	1	325	308	0.003247	0	0	325	1	235	218	0.004587	0	0	235	-0.00134	0.00562	NA	NA	NA	NA
rep1	SRSF11_chr1_70228419	poor	15	A	7	325	309	0.022654	0	0	325	1	235	220	0.004545	0	0	235	0.018108	0.009694	NA	NA	NA	NA
rep1	SRSF11_chr1_70228419	poor	16	U	10	325	307	0.032573	0	0	325	0	235	222	0	0	0	235	0.032573	0.010301	NA	NA	NA	NA
rep1	SRSF11_chr1_70228419	poor	17	U	2	325	305	0.006557	0	0	325	0	235	221	0	0	0	235	0.006557	0.004637	NA	NA	NA	NA
rep1	SRSF11_chr1_70228419	poor	18	U	3	325	306	0.009804	0	0	325	0	235	222	0	0	0	235	0.009804	0.00566	NA	NA	NA	NA
rep1	SRSF11_chr1_70228419	poor	19	G	28	325	308	0.090909	0	0	325	2	235	221	0.00905	0	0	235	0.081859	0.018333	NA	NA	NA	NA
rep1	SRSF11_chr1_70228419	poor	20	U	3	325	293	0.010239	0	0	325	0	235	220	0	0	0	235	0.010239	0.005911	NA	NA	NA	NA
rep1	SRSF11_chr1_70228419	poor	21	U	20	325	300	0.066667	0	0	325	1	235	222	0.004505	0	0	235	0.062162	0.015573	NA	NA	NA	NA
rep1	SRSF11_chr1_70228419	poor	22	U	0	325	295	0	0	0	325	0	235	222	0	0	0	235	0	0	NA	NA	NA	NA
rep1	SRSF11_chr1_70228419	poor	23	U	7	325	294	0.02381	0	0	325	0	235	222	0	0	0	235	0.02381	0.008999	NA	NA	NA	NA
rep1	SRSF11_chr1_70228419	poor	24	A	6	325	293	0.020478	0	0	325	1	235	218	0.004587	0	0	235	0.015891	0.009536	NA	NA	NA	NA
rep1	SRSF11_chr1_70228419	poor	25	A	4	325	298	0.013423	0	0	325	0	235	218	0	0	0	235	0.013423	0.006711	NA	NA	NA	NA
rep1	SRSF11_chr1_70228419	poor	26	C	1	325	297	0.003367	0	0	325	0	235	217	0	0	0	235	0.003367	0.003367	NA	NA	NA	NA
rep1	SRSF11_chr1_70228419	poor	27	U	0	324	298	0	0	0	324	0	234	220	0	0	0	234	0	0	NA	NA	NA	NA
rep1	SRSF11_chr1_70228419	poor	28	G	4	324	296	0.013514	0	0	324	6	234	219	0.027397	0	0	234	-0.013884	0.013067	NA	NA	NA	NA
rep1	SRSF11_chr1_70228419	poor	29	C	1	324	290	0.003448	0	0	324	0	234	218	0	0	0	234	0.003448	0.003448	NA	NA	NA	NA
rep1	SRSF11_chr1_70228419	poor	30	U	0	323	287	0	0	0	323	0	233	214	0	0	0	233	0	0	NA	NA	NA	NA
rep1	SRSF11_chr1_70228419	poor	31	A	2	321	287	0.006969	0	0	321	0	230	210	0	0	0	230	0.006969	0.004928	NA	NA	NA	NA
rep1	SRSF11_chr1_70228419	poor	32	U	1	319	287	0.003484	0	0	319	0	228	210	0	0	0	228	0.003484	0.003484	NA	NA	NA	NA
rep1	SRSF11_chr1_70228419	poor	33	U	1	318	285	0.003509	0	0	318	1	228	209	0.004785	0	0	228	-0.001276	0.005933	NA	NA	NA	NA
rep1	SRSF11_chr1_70228419	poor	34	C	0	317	281	0	0	0	317	0	226	208	0	0	0	226	0	0	NA	NA	NA	NA
rep1	SRSF11_chr1_70228419	poor	35	U	1	314	269	0.003717	0	0	314	0	224	195	0	0	0	224	0.003717	0.003717	NA	NA	NA	NA
rep1	SRSF11_chr1_70228419	poor	36	G	18	313	268	0.067164	0	0	313	3	224	193	0.015544	0	0	224	0.05162	0.018198	NA	NA	NA	NA
rep1	SRSF11_chr1_70228419	poor	37	U	2	313	249	0.008032	0	0	313	2	222	182	0.010989	0	0	222	-0.002957	0.009625	NA	NA	NA	NA
rep1	SRSF11_chr1_70228419	poor	38	U	8	307	240	0.033333	0	0	307	1	213	170	0.005882	0	0	213	0.027451	0.013172	NA	NA	NA	NA
rep1	SRSF11_chr1_70228419	poor	39	U	2	300	214	0.009346	0	0	300	1	209	151	0.006623	0	0	209	0.002723	0.009356	NA	NA	NA	NA
rep1	SRSF11_chr1_70228419	poor	40	C	5	298	206	0.024272	0	0	298	0	208	152	0	0	0	208	0.024272	0.010855	NA	NA	NA	NA
rep1	SRSF11_chr1_70228419	poor	41	U	3	298	171	0.017544	0	0	298	0	208	113	0	0	0	208	0.017544	0.010129	NA	NA	NA	NA
rep1	SRSF11_chr1_70228419	poor	42	C	9	296	176	0.051136	0	0	296	2	205	114	0.017544	0	0	205	0.033593	0.021082	NA	NA	NA	NA
rep1	SRSF11_chr1_70228419	poor	43	U	11	296	159	0.069182	0	0	296	1	204	111	0.009009	0	0	204	0.060173	0.022722	NA	NA	NA	NA
rep1	SRSF11_chr1_70228419	poor	44	U	4	296	157	0.025478	0	0	296	1	203	111	0.009009	0	0	203	0.016469	0.015603	NA	NA	NA	NA
rep1	SRSF11_chr1_70228419	poor	45	U	1	296	159	0.006289	0	0	296	0	203	114	0	0	0	203	0.006289	0.006289	NA	NA	NA	NA
rep1	SRSF11_chr1_70228419	poor	46	U	0	295	151	0	0	0	295	1	203	113	0.00885	0	0	203	-0.00885	0.00885	NA	NA	NA	NA
rep1	SRSF11_chr1_70228419	poor	47	A	8	294	168	0.047619	0	0	294	1	203	126	0.007937	0	0	203	0.039683	0.018613	NA	NA	NA	NA
rep1	SRSF11_chr1_70228419	poor	48	U	3	293	194	0.015464	0	0	293	0	203	144	0	0	0	203	0.015464	0.008928	NA	NA	NA	NA
rep1	SRSF11_chr1_70228419	poor	49	G	8	292	218	0.036697	0	0	292	0	201	159	0	0	0	201	0.036697	0.012974	NA	NA	NA	NA
rep1	SRSF11_chr1_70228419	poor	50	U	6	291	245	0.02449	0	0	291	0	201	184	0	0	0	201	0.02449	0.009998	NA	NA	NA	NA
rep1	SRSF11_chr1_70228419	poor	51	U	3	290	235	0.012766	0	0	290	0	201	181	0	0	0	201	0.012766	0.00737	NA	NA	NA	NA
rep1	SRSF11_chr1_70228419	poor	52	A	19	288	247	0.076923	0	0	288	1	200	183	0.005464	0	0	200	0.071459	0.018474	NA	NA	NA	NA
rep1	SRSF11_chr1_70228419	poor	53	U	10	288	249	0.040161	0	0	288	0	199	187	0	0	0	199	0.040161	0.0127	NA	NA	NA	NA
rep1	SRSF11_chr1_70228419	poor	54	U	12	288	256	0.046875	0	0	288	0	199	188	0	0	0	199	0.046875	0.013532	NA	NA	NA	NA
rep1	SRSF11_chr1_70228419	poor	55	U	1	286	250	0.004	0	0	286	0	198	187	0	0	0	198	0.004	0.004	NA	NA	NA	NA
rep1	SRSF11_chr1_70228419	poor	56	G	17	286	247	0.068826	0	0	286	0	198	185	0	0	0	198	0.068826	0.016693	NA	NA	NA	NA
rep1	SRSF11_chr1_70228419	poor	57	U	5	285	248	0.020161	0	0	285	2	197	187	0.010695	0	0	197	0.009466	0.011768	NA	NA	NA	NA
rep1	SRSF11_chr1_70228419	poor	58	U	7	284	251	0.027888	0	0	284	0	197	187	0	0	0	197	0.027888	0.010541	NA	NA	NA	NA
rep1	SRSF11_chr1_70228419	poor	59	U	1	283	243	0.004115	0	0	283	1	195	184	0.005435	0	0	195	-0.00132	0.006817	NA	NA	NA	NA
rep1	SRSF11_chr1_70228419	poor	60	A	24	280	243	0.098765	0	0	280	8	192	185	0.043243	0	0	192	0.055522	0.025302	NA	NA	NA	NA
rep1	SRSF11_chr1_70228419	poor	61	U	14	276	244	0.057377	0	0	276	1	191	185	0.005405	0	0	191	0.051972	0.016259	NA	NA	NA	NA
rep1	SRSF11_chr1_70228419	poor	62	U	4	273	224	0.017857	0	0	273	1	190	158	0.006329	0	0	190	0.011528	0.010944	NA	NA	NA	NA
rep1	SRSF11_chr1_70228419	poor	63	U	0	271	218	0	0	0	271	1	189	153	0.006536	0	0	189	-0.006536	0.006536	NA	NA	NA	NA
rep1	SRSF11_chr1_70228419	poor	64	U	0	268	209	0	0	0	268	0	188	148	0	0	0	188	0	0	NA	NA	NA	NA
rep1	SRSF11_chr1_70228419	poor	65	U	0	262	214	0	0	0	262	0	187	147	0	0	0	187	0	0	NA	NA	NA	NA
rep1	SRSF11_chr1_70228419	poor	66	U	0	262	204	0	0	0	262	0	187	147	0	0	0	187	0	0	NA	NA	NA	NA
rep1	SRSF11_chr1_70228419	poor	67	A	5	261	207	0.024155	0	0	261	1	186	151	0.006623	0	0	186	0.017532	0.012671	NA	NA	NA	NA
rep1	SRSF11_chr1_70228419	poor	68	G	6	261	220	0.027273	0	0	261	0	186	161	0	0	0	186	0.027273	0.011134	NA	NA	NA	NA
rep1	SRSF11_chr1_70228419	poor	69	U	4	261	213	0.018779	0	0	261	1	184	155	0.006452	0	0	184	0.012328	0.011393	NA	NA	NA	NA
rep1	SRSF11_chr1_70228419	poor	70	G	1	261	205	0.004878	0	0	261	1	184	154	0.006494	0	0	184	-0.001615	0.008122	NA	NA	NA	NA
rep1	SRSF11_chr1_70228419	poor	71	A	9	259	215	0.04186	0	0	259	0	182	157	0	0	0	182	0.04186	0.013953	NA	NA	NA	NA
rep1	SRSF11_chr1_70228419	poor	72	U	5	258	214	0.023364	0	0	258	0	181	157	0	0	0	181	0.023364	0.010449	NA	NA	NA	NA
rep1	SRSF11_chr1_70228419	poor	73	U	1	258	209	0.004785	0	0	258	0	181	157	0	0	0	181	0.004785	0.004785	NA	NA	NA	NA
rep1	SRSF11_chr1_70228419	poor	74	C	4	258	205	0.019512	0	0	258	1	181	154	0.006494	0	0	181	0.013019	0.01172	NA	NA	NA	NA
rep1	SRSF11_chr1_70228419	poor	75	G	2	258	206	0.009709	0	0	258	1	181	151	0.006623	0	0	181	0.003086	0.009539	NA	NA	NA	NA
rep1	SRSF11_chr1_70228419	poor	76	C	0	258	219	0	0	0	258	1	179	159	0.006289	0	0	179	-0.006289	0.006289	NA	NA	NA	NA
rep1	SRSF11_chr1_70228419	poor	77	C	5	256	226	0.022124	0	0	256	1	178	162	0.006173	0	0	178	0.015951	0.011662	NA	NA	NA	NA
rep1	SRSF11_chr1_70228419	poor	78	U	9	255	221	0.040724	0	0	255	1	179	160	0.00625	0	0	179	0.034474	0.014944	NA	NA	NA	NA
rep1	SRSF11_chr1_70228419	poor	79	U	2	253	223	0.008969	0	0	253	1	177	161	0.006211	0	0	177	0.002757	0.008877	NA	NA	NA	NA
rep1	SRSF11_chr1_70228419	poor	80	U	0	253	218	0	0	0	253	0	176	158	0	0	0	176	0	0	NA	NA	NA	NA
rep1	SRSF11_chr1_70228419	poor	81	G	2	253	224	0.008929	0	0	253	1	176	160	0.00625	0	0	176	0.002679	0.008884	NA	NA	NA	NA
rep1	SRSF11_chr1_70228419	poor	82	C	1	253	228	0.004386	0	0	253	1	176	159	0.006289	0	0	176	-0.001903	0.007668	NA	NA	NA	NA
rep1	SRSF11_chr1_70228419	poor	83	C	0	252	224	0	0	0	252	0	175	158	0	0	0	175	0	0	NA	NA	NA	NA
rep1	SRSF11_chr1_70228419	poor	84	A	1	252	220	0.004545	0	0	252	0	174	159	0	0	0	174	0.004545	0.004545	NA	NA	NA	NA
rep1	SRSF11_chr1_70228419	poor	85	G	6	252	222	0.027027	0	0	252	1	173	157	0.006369	0	0	173	0.020658	0.01274	NA	NA	NA	NA
rep1	SRSF11_chr1_70228419	poor	86	U	3	251	219	0.013699	0	0	251	1	173	156	0.00641	0	0	173	0.007288	0.01018	NA	NA	NA	NA
rep1	SRSF11_chr1_70228419	poor	87	C	4	251	218	0.018349	0	0	251	1	172	159	0.006289	0	0	172	0.012059	0.011123	NA	NA	NA	NA
rep1	SRSF11_chr1_70228419	poor	88	U	2	251	215	0.009302	0	0	251	1	172	158	0.006329	0	0	172	0.002973	0.009128	NA	NA	NA	NA
rep1	SRSF11_chr1_70228419	poor	89	C	0	251	208	0	0	0	251	0	171	156	0	0	0	171	0	0	NA	NA	NA	NA
rep1	SRSF11_chr1_70228419	poor	90	A	6	250	210	0.028571	0	0	250	0	171	155	0	0	0	171	0.028571	0.011664	NA	NA	NA	NA
rep1	SRSF11_chr1_70228419	poor	91	U	0	249	208	0	0	0	249	0	171	156	0	0	0	171	0	0	NA	NA	NA	NA
rep1	SRSF11_chr1_70228419	poor	92	C	8	248	211	0.037915	0	0	248	1	170	154	0.006494	0	0	170	0.031421	0.014895	NA	NA	NA	NA
rep1	SRSF11_chr1_70228419	poor	93	U	1	247	209	0.004785	0	0	247	0	169	154	0	0	0	169	0.004785	0.004785	NA	NA	NA	NA
rep1	SRSF11_chr1_70228419	poor	94	C	3	247	207	0.014493	0	0	247	0	169	154	0	0	0	169	0.014493	0.008367	NA	NA	NA	NA
rep1	SRSF11_chr1_70228419	poor	95	G	7	245	206	0.033981	0	0	245	0	169	154	0	0	0	169	0.033981	0.012843	NA	NA	NA	NA
rep1	SRSF11_chr1_70228419	poor	96	U	1	245	214	0.004673	0	0	245	0	170	161	0	0	0	170	0.004673	0.004673	NA	NA	NA	NA
rep1	SRSF11_chr1_70228419	poor	97	G	2	245	219	0.009132	0	0	245	1	170	166	0.006024	0	0	170	0.003108	0.008831	NA	NA	NA	NA
rep1	SRSF11_chr1_70228419	poor	98	U	1	244	222	0.004505	0	0	244	2	170	166	0.012048	0	0	170	-0.007544	0.009637	NA	NA	NA	NA
rep1	SRSF11_chr1_70228419	poor	99	C	3	243	223	0.013453	0	0	243	0	170	165	0	0	0	170	0.013453	0.007767	NA	NA	NA	NA
rep1	SRSF11_chr1_70228419	poor	100	U	1	243	222	0.004505	0	0	243	0	170	166	0	0	0	170	0.004505	0.004505	NA	NA	NA	NA
rep1	SRSF11_chr1_70228419	poor	101	G	3	242	214	0.014019	0	0	242	2	170	164	0.012195	0	0	170	0.001824	0.011827	NA	NA	NA	NA
rep1	SRSF11_chr1_70228419	poor	102	C	6	240	213	0.028169	0	0	240	2	170	161	0.012422	0	0	170	0.015747	0.014471	NA	NA	NA	NA
rep1	SRSF11_chr1_70228419	poor	103	U	3	240	207	0.014493	0	0	240	9	168	163	0.055215	0	0	168	-0.040722	0.020218	NA	NA	NA	NA
rep1	SRSF11_chr1_70228419	poor	104	U	5	240	210	0.02381	0	0	240	0	168	159	0	0	0	168	0.02381	0.010648	NA	NA	NA	NA
rep1	SRSF11_chr1_70228419	poor	105	U	0	239	195	0	0	0	239	0	168	158	0	0	0	168	0	0	NA	NA	NA	NA
rep1	SRSF11_chr1_70228419	poor	106	G	14	235	198	0.070707	0	0	235	0	168	155	0	0	0	168	0.070707	0.018897	NA	NA	NA	NA
rep1	SRSF11_chr1_70228419	poor	107	U	3	233	205	0.014634	0	0	233	0	168	154	0	0	0	168	0.014634	0.008449	NA	NA	NA	NA
rep1	SRSF11_chr1_70228419	poor	108	U	3	233	201	0.014925	0	0	233	0	167	153	0	0	0	167	0.014925	0.008617	NA	NA	NA	NA
rep1	SRSF11_chr1_70228419	poor	109	A	3	231	193	0.015544	0	0	231	0	167	152	0	0	0	167	0.015544	0.008974	NA	NA	NA	NA
rep1	SRSF11_chr1_70228419	poor	110	A	4	231	201	0.0199	0	0	231	0	167	153	0	0	0	167	0.0199	0.00995	NA	NA	NA	NA
rep1	SRSF11_chr1_70228419	poor	111	G	1	230	200	0.005	0	0	230	0	166	151	0	0	0	166	0.005	0.005	NA	NA	NA	NA
rep1	SRSF11_chr1_70228419	poor	112	U	6	230	194	0.030928	0	0	230	0	166	142	0	0	0	166	0.030928	0.012626	NA	NA	NA	NA
rep1	SRSF11_chr1_70228419	poor	113	U	2	230	191	0.010471	0	0	230	2	165	143	0.013986	0	0	165	-0.003515	0.012354	NA	NA	NA	NA
rep1	SRSF11_chr1_70228419	poor	114	C	3	228	192	0.015625	0	0	228	0	164	143	0	0	0	164	0.015625	0.009021	NA	NA	NA	NA
rep1	SRSF11_chr1_70228419	poor	115	C	0	227	192	0	0	0	227	0	163	144	0	0	0	163	0	0	NA	NA	NA	NA
rep1	SRSF11_chr1_70228419	poor	116	A	4	223	192	0.020833	0	0	223	0	163	141	0	0	0	163	0.020833	0.010417	NA	NA	NA	NA
rep1	SRSF11_chr1_70228419	poor	117	U	2	220	185	0.010811	0	0	220	0	162	136	0	0	0	162	0.010811	0.007644	NA	NA	NA	NA
rep1	SRSF11_chr1_70228419	poor	118	G	6	216	186	0.032258	0	0	216	1	156	136	0.007353	0	0	156	0.024905	0.015083	NA	NA	NA	NA
rep1	SRSF11_chr1_70228419	poor	119	A	3	215	198	0.015152	0	0	215	0	155	141	0	0	0	155	0.015152	0.008748	NA	NA	NA	NA
rep1	SRSF11_chr1_70228419	poor	120	U	3	214	195	0.015385	0	0	214	0	155	142	0	0	0	155	0.015385	0.008882	NA	NA	NA	NA
rep1	SRSF11_chr1_70228419	poor	121	C	2	214	193	0.010363	0	0	214	0	155	138	0	0	0	155	0.010363	0.007328	NA	NA	NA	NA
rep1	SRSF11_chr1_70228419	poor	122	C	0	214	187	0	0	0	214	2	155	136	0.014706	0	0	155	-0.014706	0.010399	NA	NA	NA	NA
rep1	SRSF11_chr1_70228419	poor	123	A	1	214	160	0.00625	0	0	214	1	155	126	0.007937	0	0	155	-0.001687	0.010102	NA	NA	NA	NA
rep1	SRSF11_chr1_70228419	poor	124	G	0	214	160	0	0	0	214	0	155	123	0	0	0	155	0	0	NA	NA	NA	NA
rep1	SRSF11_chr1_70228419	poor	125	A	0	213	159	0	0	0	213	0	153	122	0	0	0	153	0	0	NA	NA	NA	NA
rep1	SRSF11_chr1_70228419	poor	126	C	1	211	155	0.006452	0	0	211	0	152	123	0	0	0	152	0.006452	0.006452	NA	NA	NA	NA
rep1	SRSF11_chr1_70228419	poor	127	U	2	206	142	0.014085	0	0	206	0	151	112	0	0	0	151	0.014085	0.009959	NA	NA	NA	NA
rep1	SRSF11_chr1_70228419	poor	128	C	2	189	115	0.017391	0	0	189	0	137	100	0	0	0	137	0.017391	0.012298	NA	NA	NA	NA
rep1	SRSF11_chr1_70228419	poor	129	A	0	159	107	0	0	0	159	0	124	96	0	0	0	124	0	0	NA	NA	NA	NA
rep1	SRSF11_chr1_70228419	poor	130	G	0	145	0	NA	0	0	145	0	116	0	NA	0	0	116	NA	NA	NA	NA	NA	NA
rep1	STIM1_chr11_4092507	good	1	C	0	7416	6299	0	0	6	7416	0	2902	2453	0	0	1	2902	0	0	0	0	0	0
rep1	STIM1_chr11_4092507	good	2	C	0	7694	5908	0	0	6	7694	0	2920	2219	0	0	1	2920	0	0	0	0	0	0
rep1	STIM1_chr11_4092507	good	3	A	58	7810	6027	0.009623	0	6	7810	4	2934	2249	0.001779	0	1	2934	0.007845	0.001545	0.007845	0.001545	0.383716	0.075569
rep1	STIM1_chr11_4092507	good	4	G	62	7853	6203	0.009995	0	6	7853	7	2937	2300	0.003043	0	1	2937	0.006952	0.001713	0.006952	0.001713	0.340037	0.083786
rep1	STIM1_chr11_4092507	good	5	G	51	7927	6252	0.008157	0	6	7927	16	2947	2282	0.007011	0	1	2947	0.001146	0.002092	0.001146	0.002092	0.056053	0.102324
rep1	STIM1_chr11_4092507	good	6	C	65	8120	6833	0.009513	0	6	8120	6	2956	2496	0.002404	0	1	2956	0.007109	0.001535	0.007109	0.001535	0.347716	0.07508
rep1	STIM1_chr11_4092507	good	7	U	39	8191	6386	0.006107	0	6	8191	5	2961	2344	0.002133	0	1	2961	0.003974	0.001366	0.003974	0.001366	0.194377	0.066814
rep1	STIM1_chr11_4092507	good	8	U	180	8218	6470	0.027821	0	7	8218	8	2966	2342	0.003416	0	1	2966	0.024405	0.0024	0.024405	0.0024	1.1937	0.117389
rep1	STIM1_chr11_4092507	good	9	G	64	8296	6701	0.009551	0	7	8296	12	2973	2448	0.004902	0	1	2973	0.004649	0.001851	0.004649	0.001851	0.227392	0.090536
rep1	STIM1_chr11_4092507	good	10	G	44	8309	7113	0.006186	0	7	8309	11	2979	2607	0.004219	0	1	2979	0.001966	0.001577	0.001966	0.001577	0.096161	0.077134
rep1	STIM1_chr11_4092507	good	11	G	120	8315	7025	0.017082	0	7	8315	37	2984	2596	0.014253	0	1	2984	0.002829	0.002815	0.002829	0.002815	0.138372	0.137688
rep1	STIM1_chr11_4092507	good	12	A	284	8320	6986	0.040653	0	7	8320	5	2984	2651	0.001886	0	1	2984	0.038767	0.002556	0.038767	0.002556	1.89618	0.125019
rep1	STIM1_chr11_4092507	good	13	A	197	8325	7112	0.0277	0	7	8325	0	2986	2653	0	0	1	2986	0.0277	0.001974	0.0277	0.001974	1.35487	0.096553
rep1	STIM1_chr11_4092507	good	14	U	264	8366	7270	0.036314	0	7	8366	6	2987	2600	0.002308	0	1	2987	0.034006	0.002425	0.034006	0.002425	1.66331	0.118612
rep1	STIM1_chr11_4092507	good	15	G	67	8388	7042	0.009514	0	7	8388	19	2988	2515	0.007555	0	1	2988	0.00196	0.002087	0.00196	0.002087	0.095868	0.10208
rep1	STIM1_chr11_4092507	good	16	G	32	8392	6996	0.004574	0	7	8392	13	2991	2518	0.005163	0	1	2991	-0.000589	0.001644	-0.000589	0.001644	-0.028809	0.080412
rep1	STIM1_chr11_4092507	good	17	G	37	8398	6178	0.005989	0	7	8398	8	2993	2257	0.003545	0	1	2993	0.002444	0.001594	0.002444	0.001594	0.119541	0.077966
rep1	STIM1_chr11_4092507	good	18	U	43	8400	4405	0.009762	0	7	8400	2	2993	1530	0.001307	0	1	2993	0.008454	0.001752	0.008454	0.001752	0.413503	0.085694
rep1	STIM1_chr11_4092507	good	19	U	98	8403	4386	0.022344	0	7	8403	8	2995	1489	0.005373	0	1	2995	0.016971	0.00295	0.016971	0.00295	0.830087	0.144291
rep1	STIM1_chr11_4092507	good	20	G	26	8405	4383	0.005932	0	7	8405	12	2996	1504	0.007979	0	1	2996	-0.002047	0.00258	-0.002047	0.00258	-0.100123	0.126193
rep1	STIM1_chr11_4092507	good	21	G	20	8406	5872	0.003406	0	7	8406	4	2998	2130	0.001878	0	1	2998	0.001528	0.001209	0.001528	0.001209	0.074738	0.059135
rep1	STIM1_chr11_4092507	good	22	G	6	8406	6210	0.000966	0	7	8406	6	2999	2280	0.002632	0	1	2999	-0.001665	0.001144	-0.001665	0.001144	-0.081439	0.055955
rep1	STIM1_chr11_4092507	good	23	A	107	8406	6412	0.016687	0	7	8406	6	2999	2369	0.002533	0	1	2999	0.014155	0.001916	0.014155	0.001916	0.692351	0.093716
rep1	STIM1_chr11_4092507	good	24	G	11	8409	6764	0.001626	0	7	8409	6	2999	2474	0.002425	0	1	2999	-0.000799	0.001105	-0.000799	0.001105	-0.039081	0.054048
rep1	STIM1_chr11_4092507	good	25	A	150	8407	7068	0.021222	0	7	8407	11	2998	2631	0.004181	0	1	2998	0.017041	0.002143	0.017041	0.002143	0.833511	0.104819
rep1	STIM1_chr11_4092507	good	26	G	36	8373	7265	0.004955	0	7	8373	6	2985	2652	0.002262	0	1	2985	0.002693	0.001239	0.002693	0.001239	0.13172	0.060602
rep1	STIM1_chr11_4092507	good	27	G	42	8325	7172	0.005856	0	7	8325	23	2951	2614	0.008799	0	1	2951	-0.002943	0.002045	-0.002943	0.002045	-0.143948	0.100025
rep1	STIM1_chr11_4092507	good	28	C	2	8263	7054	0.000284	0	7	8263	3	2919	2548	0.001177	0	1	2919	-0.000894	0.000709	-0.000894	0.000709	-0.043727	0.034679
rep1	STIM1_chr11_4092507	good	29	A	38	8182	7033	0.005403	0	7	8182	2	2885	2535	0.000789	0	1	2885	0.004614	0.001039	0.004614	0.001039	0.22568	0.05082
rep1	STIM1_chr11_4092507	good	30	U	47	8117	6823	0.006888	0	7	8117	19	2856	2458	0.00773	0	1	2856	-0.000841	0.002038	-0.000841	0.002038	-0.041135	0.099683
rep1	STIM1_chr11_4092507	good	31	C	36	8065	6683	0.005387	0	8	8065	9	2829	2418	0.003722	0	2	2829	0.001665	0.001531	0.001665	0.001531	0.081439	0.074884
rep1	STIM1_chr11_4092507	good	32	U	11	8052	6649	0.001654	0	8	8052	1	2822	2409	0.000415	0	2	2822	0.001239	0.000649	0.001239	0.000649	0.060602	0.031744
rep1	STIM1_chr11_4092507	good	33	G	103	8030	6479	0.015898	0	8	8030	15	2817	2339	0.006413	0	2	2817	0.009485	0.002279	0.009485	0.002279	0.463931	0.111471
rep1	STIM1_chr11_4092507	good	34	U	144	8012	6381	0.022567	0	8	8012	17	2811	2292	0.007417	0	2	2811	0.01515	0.002602	0.01515	0.002602	0.741019	0.127269
rep1	STIM1_chr11_4092507	good	35	U	36	7997	5943	0.006058	0	8	7997	11	2808	2128	0.005169	0	2	2808	0.000888	0.001857	0.000888	0.001857	0.043434	0.09083
rep1	STIM1_chr11_4092507	good	36	C	40	7980	5762	0.006942	0	8	7980	3	2803	2096	0.001431	0	2	2803	0.005511	0.001374	0.005511	0.001374	0.269555	0.067205
rep1	STIM1_chr11_4092507	good	37	A	313	7972	6064	0.051616	0	8	7972	6	2800	2097	0.002861	0	2	2800	0.048755	0.003143	0.048755	0.003143	2.38471	0.153731
rep1	STIM1_chr11_4092507	good	38	U	29	7960	6158	0.004709	0	8	7960	2	2794	2135	0.000937	0	2	2794	0.003773	0.001097	0.003773	0.001097	0.184545	0.053657
rep1	STIM1_chr11_4092507	good	39	U	190	7954	6230	0.030498	0	8	7954	5	2787	2167	0.002307	0	2	2787	0.02819	0.002441	0.02819	0.002441	1.37883	0.119394
rep1	STIM1_chr11_4092507	good	40	G	91	7935	6500	0.014	0	8	7935	9	2786	2306	0.003903	0	2	2786	0.010097	0.001961	0.010097	0.001961	0.493866	0.095917
rep1	STIM1_chr11_4092507	good	41	G	43	7923	6726	0.006393	0	8	7923	10	2781	2407	0.004155	0	2	2781	0.002239	0.001636	0.002239	0.001636	0.109514	0.08002
rep1	STIM1_chr11_4092507	good	42	A	93	7905	6982	0.01332	0	8	7905	2	2771	2524	0.000792	0	2	2771	0.012528	0.001491	0.012528	0.001491	0.612771	0.072928
rep1	STIM1_chr11_4092507	good	43	G	60	7884	7010	0.008559	0	8	7884	13	2763	2532	0.005134	0	2	2763	0.003425	0.001802	0.003425	0.001802	0.167524	0.08814
rep1	STIM1_chr11_4092507	good	44	C	108	7860	7021	0.015382	0	8	7860	8	2753	2531	0.003161	0	2	2753	0.012222	0.001855	0.012222	0.001855	0.597804	0.090732
rep1	STIM1_chr11_4092507	good	45	A	95	7838	7077	0.013424	0	8	7838	6	2746	2526	0.002375	0	2	2746	0.011048	0.001684	0.011048	0.001684	0.540381	0.082368
rep1	STIM1_chr11_4092507	good	46	U	89	7814	7019	0.01268	0	8	7814	9	2738	2475	0.003636	0	2	2738	0.009044	0.00181	0.009044	0.00181	0.442361	0.088531
rep1	STIM1_chr11_4092507	good	47	G	16	7795	6945	0.002304	0	8	7795	5	2731	2455	0.002037	0	2	2731	0.000267	0.001078	0.000267	0.001078	0.01306	0.052727
rep1	STIM1_chr11_4092507	good	48	A	20	7780	6960	0.002874	0	8	7780	4	2722	2462	0.001625	0	2	2722	0.001249	0.001036	0.001249	0.001036	0.061091	0.050673
rep1	STIM1_chr11_4092507	good	49	G	29	7765	6990	0.004149	0	8	7765	13	2715	2475	0.005253	0	2	2715	-0.001104	0.001648	-0.001104	0.001648	-0.053999	0.080607
rep1	STIM1_chr11_4092507	good	50	U	49	7733	6927	0.007074	0	8	7733	5	2708	2465	0.002028	0	2	2708	0.005045	0.001358	0.005045	0.001358	0.246762	0.066423
rep1	STIM1_chr11_4092507	good	51	G	99	7706	6692	0.014794	0	8	7706	7	2701	2414	0.0029	0	2	2701	0.011894	0.001847	0.011894	0.001847	0.581761	0.090341
rep1	STIM1_chr11_4092507	good	52	G	48	7676	6693	0.007172	0	7	7676	5	2690	2423	0.002064	0	2	2690	0.005108	0.001387	0.005108	0.001387	0.249843	0.067841
rep1	STIM1_chr11_4092507	good	53	A	52	7647	6714	0.007745	0	7	7647	2	2675	2429	0.000823	0	2	2675	0.006922	0.001222	0.006922	0.001222	0.33857	0.059771
rep1	STIM1_chr11_4092507	good	54	U	38	7617	6736	0.005641	0	7	7617	3	2668	2427	0.001236	0	2	2668	0.004405	0.001161	0.004405	0.001161	0.215458	0.056787
rep1	STIM1_chr11_4092507	good	55	G	69	7585	6688	0.010317	0	7	7585	27	2662	2407	0.011217	0	2	2662	-0.0009	0.002491	-0.0009	0.002491	-0.044021	0.12184
rep1	STIM1_chr11_4092507	good	56	C	49	7561	6602	0.007422	0	7	7561	9	2654	2376	0.003788	0	2	2654	0.003634	0.001649	0.003634	0.001649	0.177747	0.080656
rep1	STIM1_chr11_4092507	good	57	C	16	7521	6448	0.002481	0	7	7521	2	2649	2335	0.000857	0	2	2649	0.001625	0.000867	0.001625	0.000867	0.079482	0.042407
rep1	STIM1_chr11_4092507	good	58	A	67	7491	6451	0.010386	0	7	7491	5	2644	2342	0.002135	0	2	2644	0.008251	0.001588	0.008251	0.001588	0.403574	0.077672
rep1	STIM1_chr11_4092507	good	59	G	139	7463	6457	0.021527	0	8	7463	11	2636	2350	0.004681	0	2	2636	0.016846	0.002308	0.016846	0.002308	0.823973	0.112889
rep1	STIM1_chr11_4092507	good	60	A	154	7444	6368	0.024183	0	8	7444	4	2633	2310	0.001732	0	2	2633	0.022452	0.002132	0.022452	0.002132	1.09817	0.104281
rep1	STIM1_chr11_4092507	good	61	A	48	7422	6357	0.007551	0	8	7422	1	2625	2296	0.000436	0	2	2625	0.007115	0.001174	0.007115	0.001174	0.34801	0.057423
rep1	STIM1_chr11_4092507	good	62	C	19	7407	6228	0.003051	0	8	7407	3	2617	2299	0.001305	0	2	2617	0.001746	0.001028	0.001746	0.001028	0.085401	0.050282
rep1	STIM1_chr11_4092507	good	63	U	24	7391	6009	0.003994	0	8	7391	3	2612	2292	0.001309	0	2	2612	0.002685	0.001112	0.002685	0.001112	0.131329	0.05439
rep1	STIM1_chr11_4092507	good	64	G	242	7375	5871	0.04122	0	8	7375	8	2607	2253	0.003551	0	2	2607	0.037669	0.002932	0.037669	0.002932	1.84247	0.14341
rep1	STIM1_chr11_4092507	good	65	U	98	7358	5649	0.017348	0	8	7358	3	2601	2232	0.001344	0	2	2601	0.016004	0.001917	0.016004	0.001917	0.782789	0.093765
rep1	STIM1_chr11_4092507	good	66	A	208	7343	5645	0.036847	0	8	7343	3	2592	2231	0.001345	0	2	2592	0.035502	0.00267	0.035502	0.00267	1.73648	0.130595
rep1	STIM1_chr11_4092507	good	67	G	213	7327	5777	0.03687	0	8	7327	8	2583	2251	0.003554	0	2	2583	0.033316	0.002822	0.033316	0.002822	1.62956	0.13803
rep1	STIM1_chr11_4092507	good	68	G	72	7307	5753	0.012515	0	8	7307	6	2572	2285	0.002626	0	2	2572	0.009889	0.001823	0.009889	0.001823	0.483692	0.089167
rep1	STIM1_chr11_4092507	good	69	U	140	7288	5581	0.025085	0	8	7288	9	2562	2283	0.003942	0	2	2562	0.021143	0.002494	0.021143	0.002494	1.03415	0.121987
rep1	STIM1_chr11_4092507	good	70	U	202	7266	5316	0.037998	0	8	7266	2	2559	2249	0.000889	0	2	2559	0.037109	0.002747	0.037109	0.002747	1.81508	0.134362
rep1	STIM1_chr11_4092507	good	71	A	699	7252	6000	0.1165	0	8	7252	7	2557	2300	0.003043	0	2	2557	0.113457	0.004554	0.113457	0.004554	5.54942	0.222746
rep1	STIM1_chr11_4092507	good	72	U	54	7224	6068	0.008899	0	8	7224	1	2550	2284	0.000438	0	2	2550	0.008461	0.001288	0.008461	0.001288	0.413845	0.062999
rep1	STIM1_chr11_4092507	good	73	A	130	7216	6130	0.021207	0	8	7216	9	2544	2285	0.003939	0	2	2544	0.017268	0.002277	0.017268	0.002277	0.844614	0.111373
rep1	STIM1_chr11_4092507	good	74	A	163	7202	6220	0.026206	0	8	7202	3	2534	2294	0.001308	0	2	2534	0.024898	0.002187	0.024898	0.002187	1.21781	0.106971
rep1	STIM1_chr11_4092507	good	75	G	99	7187	6298	0.015719	0	8	7187	9	2530	2297	0.003918	0	2	2530	0.011801	0.00205	0.011801	0.00205	0.577212	0.10027
rep1	STIM1_chr11_4092507	good	76	G	55	7170	6339	0.008676	0	8	7170	13	2524	2288	0.005682	0	2	2524	0.002995	0.001963	0.002995	0.001963	0.146492	0.096014
rep1	STIM1_chr11_4092507	good	77	C	17	7138	6379	0.002665	0	8	7138	0	2508	2290	0	0	2	2508	0.002665	0.000646	0.002665	0.000646	0.130351	0.031597
rep1	STIM1_chr11_4092507	good	78	A	24	7093	6429	0.003733	0	8	7093	4	2483	2281	0.001754	0	2	2483	0.001979	0.001162	0.001979	0.001162	0.096797	0.056836
rep1	STIM1_chr11_4092507	good	79	G	79	7052	6425	0.012296	0	8	7052	5	2463	2269	0.002204	0	2	2463	0.010092	0.001699	0.010092	0.001699	0.493621	0.083102
rep1	STIM1_chr11_4092507	good	80	U	81	6975	6340	0.012776	0	8	6975	3	2437	2211	0.001357	0	2	2437	0.011419	0.001621	0.011419	0.001621	0.558527	0.079287
rep1	STIM1_chr11_4092507	good	81	C	20	6886	6102	0.003278	0	8	6886	3	2382	2107	0.001424	0	2	2382	0.001854	0.001101	0.001854	0.001101	0.090683	0.053852
rep1	STIM1_chr11_4092507	good	82	A	130	6758	5833	0.022287	0	7	6758	7	2329	1963	0.003566	0	2	2329	0.018721	0.002374	0.018721	0.002374	0.915684	0.116117
rep1	STIM1_chr11_4092507	good	83	C	294	6618	5382	0.054627	0	7	6618	59	2268	1773	0.033277	0	2	2268	0.02135	0.005378	0.02135	0.005378	1.04427	0.263049
rep1	STIM1_chr11_4092507	good	84	U	211	6412	4887	0.043176	0	7	6412	31	2203	1613	0.019219	0	2	2203	0.023957	0.004555	0.023957	0.004555	1.17179	0.222795
rep1	STIM1_chr11_4092507	good	85	U	142	6173	4661	0.030466	0	7	6173	12	2118	1534	0.007823	0	2	2118	0.022643	0.003411	0.022643	0.003411	1.10752	0.166839
rep1	STIM1_chr11_4092507	good	86	U	14	5960	4512	0.003103	0	7	5960	2	2052	1540	0.001299	0	2	2052	0.001804	0.001237	0.001804	0.001237	0.088237	0.060504
rep1	STIM1_chr11_4092507	good	87	U	168	5840	4150	0.040482	0	7	5840	20	2006	1396	0.014327	0	2	2006	0.026155	0.004474	0.026155	0.004474	1.2793	0.218833
rep1	STIM1_chr11_4092507	good	88	U	22	5738	2821	0.007799	0	7	5738	7	1969	855	0.008187	0	2	1969	-0.000388	0.003513	NA	NA	NA	NA
rep1	STIM1_chr11_4092507	good	89	C	308	5667	2866	0.107467	0	7	5667	55	1950	861	0.063879	0	2	1950	0.043588	0.010568	NA	NA	NA	NA
rep1	STIM1_chr11_4092507	good	90	U	13	5627	2186	0.005947	0	7	5627	2	1942	613	0.003263	0	2	1942	0.002684	0.002836	NA	NA	NA	NA
rep1	STIM1_chr11_4092507	good	91	C	11	5603	2174	0.00506	0	7	5603	1	1938	613	0.001631	0	2	1938	0.003428	0.002234	NA	NA	NA	NA
rep1	STIM1_chr11_4092507	good	92	U	12	5574	1917	0.00626	0	7	5574	4	1934	575	0.006957	0	1	1934	-0.000697	0.00392	NA	NA	NA	NA
rep1	STIM1_chr11_4092507	good	93	C	14	5557	2117	0.006613	0	7	5557	1	1928	665	0.001504	0	1	1928	0.005109	0.002321	NA	NA	NA	NA
rep1	STIM1_chr11_4092507	good	94	U	7	5548	2034	0.003441	0	7	5548	1	1926	712	0.001404	0	1	1926	0.002037	0.001914	NA	NA	NA	NA
rep1	STIM1_chr11_4092507	good	95	A	151	5534	3307	0.045661	0	7	5534	2	1925	1202	0.001664	0	1	1925	0.043997	0.003898	0.043997	0.003898	2.15199	0.190659
rep1	STIM1_chr11_4092507	good	96	C	18	5517	3949	0.004558	0	7	5517	0	1924	1453	0	0	1	1924	0.004558	0.001074	0.004558	0.001074	0.222941	0.052532
rep1	STIM1_chr11_4092507	good	97	U	76	5509	4098	0.018546	0	7	5509	5	1921	1507	0.003318	0	1	1921	0.015228	0.002594	0.015228	0.002594	0.744834	0.126878
rep1	STIM1_chr11_4092507	good	98	C	50	5508	4096	0.012207	0	7	5508	11	1921	1501	0.007328	0	1	1921	0.004879	0.002804	0.004879	0.002804	0.238642	0.13715
rep1	STIM1_chr11_4092507	good	99	C	9	5497	4289	0.002098	0	7	5497	0	1920	1588	0	0	1	1920	0.002098	0.000699	0.002098	0.000699	0.102618	0.03419
rep1	STIM1_chr11_4092507	good	100	C	15	5485	4234	0.003543	0	7	5485	2	1915	1557	0.001285	0	1	1915	0.002258	0.001289	0.002258	0.001289	0.110444	0.063048
rep1	STIM1_chr11_4092507	good	101	A	71	5478	4584	0.015489	0	7	5478	4	1910	1660	0.00241	0	1	1910	0.013079	0.002198	0.013079	0.002198	0.639722	0.107509
rep1	STIM1_chr11_4092507	good	102	C	28	5468	4665	0.006002	0	7	5468	4	1907	1681	0.00238	0	1	1907	0.003623	0.001644	0.003623	0.001644	0.177209	0.080412
rep1	STIM1_chr11_4092507	good	103	C	149	5458	4869	0.030602	0	7	5458	40	1906	1738	0.023015	0	1	1906	0.007587	0.004419	0.007587	0.004419	0.371096	0.216143
rep1	STIM1_chr11_4092507	good	104	C	6	5442	4865	0.001233	0	7	5442	0	1901	1747	0	0	1	1901	0.001233	0.000503	0.001233	0.000503	0.060309	0.024603
rep1	STIM1_chr11_4092507	good	105	A	53	5419	4885	0.01085	0	7	5419	1	1896	1746	0.000573	0	1	1896	0.010277	0.001597	0.010277	0.001597	0.50267	0.078113
rep1	STIM1_chr11_4092507	good	106	C	8	5398	4823	0.001659	0	7	5398	0	1890	1720	0	0	1	1890	0.001659	0.000586	0.001659	0.000586	0.081145	0.028662
rep1	STIM1_chr11_4092507	good	107	A	33	5377	4879	0.006764	0	7	5377	0	1882	1742	0	0	1	1882	0.006764	0.001177	0.006764	0.001177	0.330842	0.05757
rep1	STIM1_chr11_4092507	good	108	C	8	5349	4742	0.001687	0	6	5349	1	1877	1703	0.000587	0	1	1877	0.0011	0.000837	0.0011	0.000837	0.053803	0.040939
rep1	STIM1_chr11_4092507	good	109	C	7	5314	4697	0.00149	0	6	5314	2	1870	1693	0.001181	0	1	1870	0.000309	0.001008	0.000309	0.001008	0.015114	0.049303
rep1	STIM1_chr11_4092507	good	110	U	5	5269	4550	0.001099	0	6	5269	1	1858	1654	0.000605	0	1	1858	0.000494	0.000779	0.000494	0.000779	0.024163	0.038103
rep1	STIM1_chr11_4092507	good	111	G	18	5211	4457	0.004039	0	6	5211	7	1843	1615	0.004334	0	1	1843	-0.000296	0.001895	-0.000296	0.001895	-0.014478	0.092688
rep1	STIM1_chr11_4092507	good	112	C	11	5162	4373	0.002515	0	6	5162	3	1827	1586	0.001892	0	1	1827	0.000624	0.00133	0.000624	0.00133	0.030521	0.065053
rep1	STIM1_chr11_4092507	good	113	C	8	5113	4327	0.001849	0	6	5113	4	1813	1576	0.002538	0	1	1813	-0.000689	0.001427	-0.000689	0.001427	-0.0337	0.069798
rep1	STIM1_chr11_4092507	good	114	U	85	5067	4211	0.020185	0	6	5067	14	1793	1535	0.009121	0	1	1793	0.011065	0.003276	0.011065	0.003276	0.541213	0.160236
rep1	STIM1_chr11_4092507	good	115	C	20	5025	4154	0.004815	0	6	5025	2	1773	1528	0.001309	0	1	1773	0.003506	0.00142	0.003506	0.00142	0.171486	0.069455
rep1	STIM1_chr11_4092507	good	116	C	14	4997	3944	0.00355	0	5	4997	4	1762	1437	0.002784	0	1	1762	0.000766	0.001684	0.000766	0.001684	0.037467	0.082368
rep1	STIM1_chr11_4092507	good	117	C	11	4964	3686	0.002984	0	5	4964	0	1755	1344	0	0	1	1755	0.002984	9e-04	0.002984	9e-04	0.145954	0.044021
rep1	STIM1_chr11_4092507	good	118	U	106	4937	3504	0.030251	0	5	4937	10	1748	1297	0.00771	0	1	1748	0.022541	0.003818	0.022541	0.003818	1.10253	0.186746
rep1	STIM1_chr11_4092507	good	119	C	30	4922	3364	0.008918	0	5	4922	6	1739	1246	0.004815	0	1	1739	0.004103	0.002553	0.004103	0.002553	0.200686	0.124873
rep1	STIM1_chr11_4092507	good	120	U	64	4899	3514	0.018213	0	5	4899	5	1731	1319	0.003791	0	1	1731	0.014422	0.002838	0.014422	0.002838	0.70541	0.138813
rep1	STIM1_chr11_4092507	good	121	U	27	4881	3069	0.008798	0	5	4881	3	1728	1163	0.00258	0	1	1728	0.006218	0.002255	0.006218	0.002255	0.304136	0.110297
rep1	STIM1_chr11_4092507	good	122	A	49	4868	3064	0.015992	0	5	4868	10	1726	1158	0.008636	0	1	1726	0.007357	0.00356	0.007357	0.00356	0.359846	0.174127
rep1	STIM1_chr11_4092507	good	123	C	16	4862	3099	0.005163	0	5	4862	6	1725	1192	0.005034	0	1	1725	0.000129	0.002427	0.000129	0.002427	0.00631	0.11871
rep1	STIM1_chr11_4092507	good	124	C	43	4786	3170	0.013565	0	5	4786	2	1704	1211	0.001652	0	1	1704	0.011913	0.002375	0.011913	0.002375	0.58269	0.116166
rep1	STIM1_chr11_4092507	good	125	C	22	4767	3458	0.006362	0	5	4767	6	1698	1338	0.004484	0	1	1698	0.001878	0.002278	0.001878	0.002278	0.091857	0.111422
rep1	STIM1_chr11_4092507	good	126	C	33	4721	3489	0.009458	0	5	4721	2	1692	1334	0.001499	0	1	1692	0.007959	0.001958	0.007959	0.001958	0.389292	0.09577
rep1	STIM1_chr11_4092507	good	127	U	21	4642	3482	0.006031	0	5	4642	2	1667	1317	0.001519	0	1	1667	0.004512	0.001699	0.004512	0.001699	0.220691	0.083102
rep1	STIM1_chr11_4092507	good	128	G	82	4467	3461	0.023693	0	5	4467	27	1623	1297	0.020817	0	1	1623	0.002875	0.004785	0.002875	0.004785	0.140622	0.234044
rep1	STIM1_chr11_4092507	good	129	C	46	4274	3397	0.013541	0	5	4274	10	1570	1283	0.007794	0	1	1570	0.005747	0.003172	0.005747	0.003172	0.281098	0.155149
rep1	STIM1_chr11_4092507	good	130	U	0	4010	0	NA	0	5	4010	0	1501	0	NA	0	1	1501	NA	NA	NA	NA	NA	NA
rep1	STK35_chr20_2145921	poor	1	C	0	676	552	0	0	0	676	0	309	248	0	0	0	309	0	0	NA	NA	NA	NA
rep1	STK35_chr20_2145921	poor	2	U	0	680	553	0	0	0	680	0	310	249	0	0	0	310	0	0	NA	NA	NA	NA
rep1	STK35_chr20_2145921	poor	3	G	3	701	574	0.005226	0	0	701	2	311	256	0.007812	0	0	311	-0.002586	0.006295	NA	NA	NA	NA
rep1	STK35_chr20_2145921	poor	4	C	0	708	571	0	0	0	708	0	311	245	0	0	0	311	0	0	NA	NA	NA	NA
rep1	STK35_chr20_2145921	poor	5	A	2	710	568	0.003521	0	0	710	0	313	255	0	0	0	313	0.003521	0.00249	NA	NA	NA	NA
rep1	STK35_chr20_2145921	poor	6	G	2	714	578	0.00346	0	0	714	1	313	254	0.003937	0	0	313	-0.000477	0.004635	NA	NA	NA	NA
rep1	STK35_chr20_2145921	poor	7	C	3	716	573	0.005236	0	0	716	1	314	254	0.003937	0	0	314	0.001299	0.004964	NA	NA	NA	NA
rep1	STK35_chr20_2145921	poor	8	C	5	716	598	0.008361	0	0	716	2	314	265	0.007547	0	0	314	0.000814	0.006516	NA	NA	NA	NA
rep1	STK35_chr20_2145921	poor	9	C	1	718	583	0.001715	0	0	718	2	315	262	0.007634	0	0	315	-0.005918	0.005664	NA	NA	NA	NA
rep1	STK35_chr20_2145921	poor	10	A	48	718	608	0.078947	0	0	718	1	315	268	0.003731	0	0	315	0.075216	0.01199	NA	NA	NA	NA
rep1	STK35_chr20_2145921	poor	11	C	2	718	604	0.003311	0	0	718	2	316	270	0.007407	0	0	316	-0.004096	0.005737	NA	NA	NA	NA
rep1	STK35_chr20_2145921	poor	12	A	2	719	616	0.003247	0	0	719	0	316	273	0	0	0	316	0.003247	0.002296	NA	NA	NA	NA
rep1	STK35_chr20_2145921	poor	13	C	3	719	598	0.005017	0	0	719	1	317	271	0.00369	0	0	317	0.001327	0.004691	NA	NA	NA	NA
rep1	STK35_chr20_2145921	poor	14	U	2	719	589	0.003396	0	0	719	1	317	271	0.00369	0	0	317	-0.000294	0.004402	NA	NA	NA	NA
rep1	STK35_chr20_2145921	poor	15	G	16	719	587	0.027257	0	0	719	0	317	267	0	0	0	317	0.027257	0.006814	NA	NA	NA	NA
rep1	STK35_chr20_2145921	poor	16	U	1	720	581	0.001721	0	0	720	1	317	273	0.003663	0	0	317	-0.001942	0.004047	NA	NA	NA	NA
rep1	STK35_chr20_2145921	poor	17	A	17	720	584	0.02911	0	0	720	0	317	271	0	0	0	317	0.02911	0.00706	NA	NA	NA	NA
rep1	STK35_chr20_2145921	poor	18	A	18	720	609	0.029557	0	0	720	0	317	277	0	0	0	317	0.029557	0.006967	NA	NA	NA	NA
rep1	STK35_chr20_2145921	poor	19	C	12	721	624	0.019231	0	0	721	0	317	276	0	0	0	317	0.019231	0.005551	NA	NA	NA	NA
rep1	STK35_chr20_2145921	poor	20	A	21	721	593	0.035413	0	0	721	0	317	262	0	0	0	317	0.035413	0.007728	NA	NA	NA	NA
rep1	STK35_chr20_2145921	poor	21	U	24	722	586	0.040956	0	0	722	4	317	258	0.015504	0	0	317	0.025452	0.011401	NA	NA	NA	NA
rep1	STK35_chr20_2145921	poor	22	C	7	722	584	0.011986	0	0	722	3	317	258	0.011628	0	0	317	0.000358	0.008099	NA	NA	NA	NA
rep1	STK35_chr20_2145921	poor	23	C	2	722	557	0.003591	0	0	722	0	317	253	0	0	0	317	0.003591	0.002539	NA	NA	NA	NA
rep1	STK35_chr20_2145921	poor	24	C	9	722	533	0.016886	0	0	722	0	317	246	0	0	0	317	0.016886	0.005629	NA	NA	NA	NA
rep1	STK35_chr20_2145921	poor	25	U	4	722	528	0.007576	0	0	722	0	317	243	0	0	0	317	0.007576	0.003788	NA	NA	NA	NA
rep1	STK35_chr20_2145921	poor	26	A	8	719	526	0.015209	0	0	719	1	317	247	0.004049	0	0	317	0.011161	0.006731	NA	NA	NA	NA
rep1	STK35_chr20_2145921	poor	27	G	6	720	573	0.010471	0	0	720	0	317	268	0	0	0	317	0.010471	0.004275	NA	NA	NA	NA
rep1	STK35_chr20_2145921	poor	28	U	2	718	609	0.003284	0	0	718	0	316	276	0	0	0	316	0.003284	0.002322	NA	NA	NA	NA
rep1	STK35_chr20_2145921	poor	29	G	3	717	598	0.005017	0	0	717	0	313	274	0	0	0	313	0.005017	0.002896	NA	NA	NA	NA
rep1	STK35_chr20_2145921	poor	30	A	30	715	642	0.046729	0	0	715	0	312	279	0	0	0	312	0.046729	0.008532	NA	NA	NA	NA
rep1	STK35_chr20_2145921	poor	31	G	1	712	644	0.001553	0	0	712	1	306	272	0.003676	0	0	306	-0.002124	0.003991	NA	NA	NA	NA
rep1	STK35_chr20_2145921	poor	32	G	3	702	620	0.004839	0	0	702	0	294	260	0	0	0	294	0.004839	0.002794	NA	NA	NA	NA
rep1	STK35_chr20_2145921	poor	33	C	1	686	590	0.001695	0	0	686	1	278	252	0.003968	0	0	278	-0.002273	0.004315	NA	NA	NA	NA
rep1	STK35_chr20_2145921	poor	34	U	8	673	580	0.013793	0	0	673	3	271	245	0.012245	0	0	271	0.001548	0.008588	NA	NA	NA	NA
rep1	STK35_chr20_2145921	poor	35	C	1	663	560	0.001786	0	0	663	0	263	230	0	0	0	263	0.001786	0.001786	NA	NA	NA	NA
rep1	STK35_chr20_2145921	poor	36	C	1	656	522	0.001916	0	0	656	0	252	210	0	0	0	252	0.001916	0.001916	NA	NA	NA	NA
rep1	STK35_chr20_2145921	poor	37	A	1	649	503	0.001988	0	0	649	1	247	197	0.005076	0	0	247	-0.003088	0.005452	NA	NA	NA	NA
rep1	STK35_chr20_2145921	poor	38	G	9	647	501	0.017964	0	0	647	2	235	188	0.010638	0	0	235	0.007326	0.009615	NA	NA	NA	NA
rep1	STK35_chr20_2145921	poor	39	C	0	642	493	0	0	0	642	0	227	183	0	0	0	227	0	0	NA	NA	NA	NA
rep1	STK35_chr20_2145921	poor	40	C	1	640	472	0.002119	0	0	640	0	224	170	0	0	0	224	0.002119	0.002119	NA	NA	NA	NA
rep1	STK35_chr20_2145921	poor	41	U	7	637	439	0.015945	0	0	637	0	221	157	0	0	0	221	0.015945	0.006027	NA	NA	NA	NA
rep1	STK35_chr20_2145921	poor	42	A	9	635	437	0.020595	0	0	635	1	215	153	0.006536	0	0	215	0.014059	0.009479	NA	NA	NA	NA
rep1	STK35_chr20_2145921	poor	43	A	16	632	472	0.033898	0	0	632	1	215	159	0.006289	0	0	215	0.027609	0.010553	NA	NA	NA	NA
rep1	STK35_chr20_2145921	poor	44	U	9	629	456	0.019737	0	0	629	0	213	151	0	0	0	213	0.019737	0.006579	NA	NA	NA	NA
rep1	STK35_chr20_2145921	poor	45	G	1	626	453	0.002208	0	0	626	3	213	150	0.02	0	0	213	-0.017792	0.011756	NA	NA	NA	NA
rep1	STK35_chr20_2145921	poor	46	A	2	624	450	0.004444	0	0	624	0	211	148	0	0	0	211	0.004444	0.003143	NA	NA	NA	NA
rep1	STK35_chr20_2145921	poor	47	G	17	622	468	0.036325	0	0	622	2	209	163	0.01227	0	0	209	0.024055	0.012365	NA	NA	NA	NA
rep1	STK35_chr20_2145921	poor	48	C	7	620	428	0.016355	0	0	620	1	210	161	0.006211	0	0	210	0.010144	0.008763	NA	NA	NA	NA
rep1	STK35_chr20_2145921	poor	49	C	2	617	412	0.004854	0	0	617	0	209	158	0	0	0	209	0.004854	0.003433	NA	NA	NA	NA
rep1	STK35_chr20_2145921	poor	50	C	2	606	394	0.005076	0	0	606	0	209	149	0	0	0	209	0.005076	0.003589	NA	NA	NA	NA
rep1	STK35_chr20_2145921	poor	51	C	4	600	389	0.010283	0	0	600	0	208	149	0	0	0	208	0.010283	0.005141	NA	NA	NA	NA
rep1	STK35_chr20_2145921	poor	52	U	2	588	375	0.005333	0	0	588	0	206	151	0	0	0	206	0.005333	0.003771	NA	NA	NA	NA
rep1	STK35_chr20_2145921	poor	53	U	8	579	349	0.022923	0	0	579	0	206	133	0	0	0	206	0.022923	0.008104	NA	NA	NA	NA
rep1	STK35_chr20_2145921	poor	54	A	21	572	346	0.060694	0	0	572	1	202	134	0.007463	0	0	202	0.053231	0.015202	NA	NA	NA	NA
rep1	STK35_chr20_2145921	poor	55	U	12	565	347	0.034582	0	0	565	3	197	131	0.022901	0	0	197	0.011681	0.016567	NA	NA	NA	NA
rep1	STK35_chr20_2145921	poor	56	U	13	547	334	0.038922	0	0	547	0	191	130	0	0	0	191	0.038922	0.010795	NA	NA	NA	NA
rep1	STK35_chr20_2145921	poor	57	U	7	536	304	0.023026	0	0	536	0	185	129	0	0	0	185	0.023026	0.008703	NA	NA	NA	NA
rep1	STK35_chr20_2145921	poor	58	U	11	527	260	0.042308	0	0	527	1	183	107	0.009346	0	0	183	0.032962	0.015813	NA	NA	NA	NA
rep1	STK35_chr20_2145921	poor	59	C	55	516	239	0.230126	0	0	516	16	181	91	0.175824	0	0	181	0.054301	0.053805	NA	NA	NA	NA
rep1	STK35_chr20_2145921	poor	60	U	30	510	234	0.128205	0	0	510	11	180	86	0.127907	0	0	180	0.000298	0.045113	NA	NA	NA	NA
rep1	STK35_chr20_2145921	poor	61	U	14	503	211	0.066351	0	0	503	4	179	84	0.047619	0	0	179	0.018732	0.029688	NA	NA	NA	NA
rep1	STK35_chr20_2145921	poor	62	U	5	500	182	0.027473	0	0	500	0	176	74	0	0	0	176	0.027473	0.012286	NA	NA	NA	NA
rep1	STK35_chr20_2145921	poor	63	U	1	496	161	0.006211	0	0	496	1	176	71	0.014085	0	0	176	-0.007873	0.015393	NA	NA	NA	NA
rep1	STK35_chr20_2145921	poor	64	U	1	492	139	0.007194	0	0	492	0	176	57	0	0	0	176	0.007194	0.007194	NA	NA	NA	NA
rep1	STK35_chr20_2145921	poor	65	U	0	488	141	0	0	0	488	0	175	56	0	0	0	175	0	0	NA	NA	NA	NA
rep1	STK35_chr20_2145921	poor	66	U	1	484	155	0.006452	0	0	484	0	174	62	0	0	0	174	0.006452	0.006452	NA	NA	NA	NA
rep1	STK35_chr20_2145921	poor	67	U	9	481	190	0.047368	0	0	481	0	172	80	0	0	0	172	0.047368	0.015789	NA	NA	NA	NA
rep1	STK35_chr20_2145921	poor	68	C	6	478	212	0.028302	0	0	478	1	172	86	0.011628	0	0	172	0.016674	0.016392	NA	NA	NA	NA
rep1	STK35_chr20_2145921	poor	69	C	1	473	250	0.004	0	0	473	0	172	98	0	0	0	172	0.004	0.004	NA	NA	NA	NA
rep1	STK35_chr20_2145921	poor	70	C	1	467	303	0.0033	0	0	467	0	171	113	0	0	0	171	0.0033	0.0033	NA	NA	NA	NA
rep1	STK35_chr20_2145921	poor	71	U	5	462	271	0.01845	0	0	462	0	169	98	0	0	0	169	0.01845	0.008251	NA	NA	NA	NA
rep1	STK35_chr20_2145921	poor	72	C	5	453	268	0.018657	0	0	453	4	166	95	0.042105	0	0	166	-0.023449	0.022646	NA	NA	NA	NA
rep1	STK35_chr20_2145921	poor	73	C	1	449	292	0.003425	0	0	449	0	162	101	0	0	0	162	0.003425	0.003425	NA	NA	NA	NA
rep1	STK35_chr20_2145921	poor	74	C	1	446	276	0.003623	0	0	446	1	159	102	0.009804	0	0	159	-0.006181	0.010452	NA	NA	NA	NA
rep1	STK35_chr20_2145921	poor	75	C	1	445	230	0.004348	0	0	445	1	159	88	0.011364	0	0	159	-0.007016	0.012167	NA	NA	NA	NA
rep1	STK35_chr20_2145921	poor	76	A	1	442	241	0.004149	0	0	442	0	159	93	0	0	0	159	0.004149	0.004149	NA	NA	NA	NA
rep1	STK35_chr20_2145921	poor	77	G	3	440	258	0.011628	0	0	440	1	158	96	0.010417	0	0	158	0.001211	0.012393	NA	NA	NA	NA
rep1	STK35_chr20_2145921	poor	78	G	3	438	311	0.009646	0	0	438	0	155	124	0	0	0	155	0.009646	0.005569	NA	NA	NA	NA
rep1	STK35_chr20_2145921	poor	79	U	2	438	321	0.006231	0	0	438	1	154	129	0.007752	0	0	154	-0.001521	0.008916	NA	NA	NA	NA
rep1	STK35_chr20_2145921	poor	80	C	13	436	328	0.039634	0	0	436	0	154	124	0	0	0	154	0.039634	0.010993	NA	NA	NA	NA
rep1	STK35_chr20_2145921	poor	81	U	2	435	312	0.00641	0	0	435	0	153	120	0	0	0	153	0.00641	0.004533	NA	NA	NA	NA
rep1	STK35_chr20_2145921	poor	82	A	7	434	321	0.021807	0	0	434	0	153	124	0	0	0	153	0.021807	0.008242	NA	NA	NA	NA
rep1	STK35_chr20_2145921	poor	83	G	22	432	353	0.062323	0	0	432	0	153	131	0	0	0	153	0.062323	0.013287	NA	NA	NA	NA
rep1	STK35_chr20_2145921	poor	84	U	2	431	354	0.00565	0	0	431	1	152	130	0.007692	0	0	152	-0.002043	0.008668	NA	NA	NA	NA
rep1	STK35_chr20_2145921	poor	85	A	11	429	359	0.030641	0	0	429	1	152	130	0.007692	0	0	152	0.022948	0.012022	NA	NA	NA	NA
rep1	STK35_chr20_2145921	poor	86	G	3	427	362	0.008287	0	0	427	1	150	130	0.007692	0	0	150	0.000595	0.009059	NA	NA	NA	NA
rep1	STK35_chr20_2145921	poor	87	C	0	425	359	0	0	0	425	0	149	128	0	0	0	149	0	0	NA	NA	NA	NA
rep1	STK35_chr20_2145921	poor	88	U	10	420	362	0.027624	0	0	420	0	147	124	0	0	0	147	0.027624	0.008736	NA	NA	NA	NA
rep1	STK35_chr20_2145921	poor	89	C	1	410	353	0.002833	0	0	410	2	142	122	0.016393	0	0	142	-0.013561	0.011933	NA	NA	NA	NA
rep1	STK35_chr20_2145921	poor	90	U	3	406	322	0.009317	0	0	406	0	138	105	0	0	0	138	0.009317	0.005379	NA	NA	NA	NA
rep1	STK35_chr20_2145921	poor	91	A	11	401	307	0.035831	0	0	401	0	131	104	0	0	0	131	0.035831	0.010803	NA	NA	NA	NA
rep1	STK35_chr20_2145921	poor	92	A	16	398	315	0.050794	0	0	398	0	129	100	0	0	0	129	0.050794	0.012698	NA	NA	NA	NA
rep1	STK35_chr20_2145921	poor	93	C	0	393	290	0	0	0	393	0	128	90	0	0	0	128	0	0	NA	NA	NA	NA
rep1	STK35_chr20_2145921	poor	94	U	30	388	291	0.103093	0	0	388	1	127	88	0.011364	0	0	127	0.091729	0.021986	NA	NA	NA	NA
rep1	STK35_chr20_2145921	poor	95	A	14	381	280	0.05	0	0	381	1	126	88	0.011364	0	0	126	0.038636	0.017541	NA	NA	NA	NA
rep1	STK35_chr20_2145921	poor	96	A	14	377	295	0.047458	0	0	377	0	125	87	0	0	0	125	0.047458	0.012684	NA	NA	NA	NA
rep1	STK35_chr20_2145921	poor	97	A	1	376	283	0.003534	0	0	376	0	125	84	0	0	0	125	0.003534	0.003534	NA	NA	NA	NA
rep1	STK35_chr20_2145921	poor	98	A	2	372	287	0.006969	0	0	372	0	124	84	0	0	0	124	0.006969	0.004928	NA	NA	NA	NA
rep1	STK35_chr20_2145921	poor	99	A	4	367	287	0.013937	0	0	367	0	124	86	0	0	0	124	0.013937	0.006969	NA	NA	NA	NA
rep1	STK35_chr20_2145921	poor	100	G	3	366	296	0.010135	0	0	366	0	124	92	0	0	0	124	0.010135	0.005852	NA	NA	NA	NA
rep1	STK35_chr20_2145921	poor	101	U	3	363	296	0.010135	0	0	363	0	124	92	0	0	0	124	0.010135	0.005852	NA	NA	NA	NA
rep1	STK35_chr20_2145921	poor	102	U	2	360	303	0.006601	0	0	360	0	122	102	0	0	0	122	0.006601	0.004667	NA	NA	NA	NA
rep1	STK35_chr20_2145921	poor	103	C	1	357	282	0.003546	0	0	357	0	121	96	0	0	0	121	0.003546	0.003546	NA	NA	NA	NA
rep1	STK35_chr20_2145921	poor	104	U	2	354	277	0.00722	0	0	354	1	121	93	0.010753	0	0	121	-0.003532	0.011903	NA	NA	NA	NA
rep1	STK35_chr20_2145921	poor	105	U	1	351	273	0.003663	0	0	351	0	121	96	0	0	0	121	0.003663	0.003663	NA	NA	NA	NA
rep1	STK35_chr20_2145921	poor	106	G	0	347	269	0	0	0	347	0	121	102	0	0	0	121	0	0	NA	NA	NA	NA
rep1	STK35_chr20_2145921	poor	107	G	0	344	275	0	0	0	344	0	121	102	0	0	0	121	0	0	NA	NA	NA	NA
rep1	STK35_chr20_2145921	poor	108	A	3	340	273	0.010989	0	0	340	0	119	103	0	0	0	119	0.010989	0.006345	NA	NA	NA	NA
rep1	STK35_chr20_2145921	poor	109	G	3	336	271	0.01107	0	0	336	0	118	101	0	0	0	118	0.01107	0.006391	NA	NA	NA	NA
rep1	STK35_chr20_2145921	poor	110	C	2	334	278	0.007194	0	0	334	0	118	99	0	0	0	118	0.007194	0.005087	NA	NA	NA	NA
rep1	STK35_chr20_2145921	poor	111	C	1	333	264	0.003788	0	0	333	0	117	100	0	0	0	117	0.003788	0.003788	NA	NA	NA	NA
rep1	STK35_chr20_2145921	poor	112	A	14	332	261	0.05364	0	0	332	0	117	99	0	0	0	117	0.05364	0.014336	NA	NA	NA	NA
rep1	STK35_chr20_2145921	poor	113	U	4	332	254	0.015748	0	0	332	0	117	98	0	0	0	117	0.015748	0.007874	NA	NA	NA	NA
rep1	STK35_chr20_2145921	poor	114	C	3	329	253	0.011858	0	0	329	1	117	98	0.010204	0	0	117	0.001654	0.012288	NA	NA	NA	NA
rep1	STK35_chr20_2145921	poor	115	G	0	328	244	0	0	0	328	0	116	99	0	0	0	116	0	0	NA	NA	NA	NA
rep1	STK35_chr20_2145921	poor	116	U	12	327	272	0.044118	0	0	327	0	116	104	0	0	0	116	0.044118	0.012736	NA	NA	NA	NA
rep1	STK35_chr20_2145921	poor	117	G	2	326	269	0.007435	0	0	326	0	115	104	0	0	0	115	0.007435	0.005257	NA	NA	NA	NA
rep1	STK35_chr20_2145921	poor	118	C	0	326	274	0	0	0	326	0	115	106	0	0	0	115	0	0	NA	NA	NA	NA
rep1	STK35_chr20_2145921	poor	119	U	9	326	266	0.033835	0	0	326	3	115	103	0.029126	0	0	115	0.004708	0.020248	NA	NA	NA	NA
rep1	STK35_chr20_2145921	poor	120	C	4	326	269	0.01487	0	0	326	1	115	105	0.009524	0	0	115	0.005346	0.012082	NA	NA	NA	NA
rep1	STK35_chr20_2145921	poor	121	C	1	325	255	0.003922	0	0	325	0	115	104	0	0	0	115	0.003922	0.003922	NA	NA	NA	NA
rep1	STK35_chr20_2145921	poor	122	C	1	325	216	0.00463	0	0	325	0	115	87	0	0	0	115	0.00463	0.00463	NA	NA	NA	NA
rep1	STK35_chr20_2145921	poor	123	C	0	325	197	0	0	0	325	0	115	78	0	0	0	115	0	0	NA	NA	NA	NA
rep1	STK35_chr20_2145921	poor	124	C	4	325	192	0.020833	0	0	325	1	115	72	0.013889	0	0	115	0.006944	0.017361	NA	NA	NA	NA
rep1	STK35_chr20_2145921	poor	125	U	10	320	188	0.053191	0	0	320	1	115	69	0.014493	0	0	115	0.038699	0.022203	NA	NA	NA	NA
rep1	STK35_chr20_2145921	poor	126	U	1	315	189	0.005291	0	0	315	0	115	60	0	0	0	115	0.005291	0.005291	NA	NA	NA	NA
rep1	STK35_chr20_2145921	poor	127	U	4	305	128	0.03125	0	0	305	0	113	39	0	0	0	113	0.03125	0.015625	NA	NA	NA	NA
rep1	STK35_chr20_2145921	poor	128	G	2	288	119	0.016807	0	0	288	0	110	41	0	0	0	110	0.016807	0.011884	NA	NA	NA	NA
rep1	STK35_chr20_2145921	poor	129	U	7	272	146	0.047945	0	0	272	2	109	51	0.039216	0	0	109	0.00873	0.033126	NA	NA	NA	NA
rep1	STK35_chr20_2145921	poor	130	U	0	249	0	NA	0	0	249	0	106	0	NA	0	0	106	NA	NA	NA	NA	NA	NA
rep1	STX5-DT_SNHG1_SNORD30_chr11_62853764	good	1	U	0	2348	1876	0	0	5	2348	0	983	807	0	0	0	983	0	0	NA	NA	NA	NA
rep1	STX5-DT_SNHG1_SNORD30_chr11_62853764	good	2	A	0	2418	1861	0	0	5	2418	0	998	785	0	0	0	998	0	0	NA	NA	NA	NA
rep1	STX5-DT_SNHG1_SNORD30_chr11_62853764	good	3	C	3	2451	1874	0.001601	0	5	2451	1	1002	793	0.001261	0	0	1002	0.00034	0.001563	NA	NA	NA	NA
rep1	STX5-DT_SNHG1_SNORD30_chr11_62853764	good	4	U	3	2463	1845	0.001626	0	5	2463	1	1004	778	0.001285	0	0	1004	0.000341	0.001592	NA	NA	NA	NA
rep1	STX5-DT_SNHG1_SNORD30_chr11_62853764	good	5	A	28	2482	1863	0.01503	0	5	2482	0	1004	779	0	0	0	1004	0.01503	0.00284	NA	NA	NA	NA
rep1	STX5-DT_SNHG1_SNORD30_chr11_62853764	good	6	A	14	2491	2010	0.006965	0	5	2491	0	1004	821	0	0	0	1004	0.006965	0.001862	NA	NA	NA	NA
rep1	STX5-DT_SNHG1_SNORD30_chr11_62853764	good	7	C	3	2495	2042	0.001469	0	5	2495	3	1004	836	0.003589	0	0	1004	-0.002119	0.002239	NA	NA	NA	NA
rep1	STX5-DT_SNHG1_SNORD30_chr11_62853764	good	8	C	15	2497	2097	0.007153	0	5	2497	0	1006	853	0	0	0	1006	0.007153	0.001847	NA	NA	NA	NA
rep1	STX5-DT_SNHG1_SNORD30_chr11_62853764	good	9	A	32	2498	2124	0.015066	0	5	2498	1	1006	902	0.001109	0	0	1006	0.013957	0.002885	NA	NA	NA	NA
rep1	STX5-DT_SNHG1_SNORD30_chr11_62853764	good	10	A	78	2498	2209	0.03531	0	5	2498	1	1006	920	0.001087	0	0	1006	0.034223	0.004143	NA	NA	NA	NA
rep1	STX5-DT_SNHG1_SNORD30_chr11_62853764	good	11	U	58	2516	2254	0.025732	0	5	2516	0	1006	927	0	0	0	1006	0.025732	0.003379	NA	NA	NA	NA
rep1	STX5-DT_SNHG1_SNORD30_chr11_62853764	good	12	A	26	2518	2278	0.011414	0	5	2518	0	1007	934	0	0	0	1007	0.011414	0.002238	NA	NA	NA	NA
rep1	STX5-DT_SNHG1_SNORD30_chr11_62853764	good	13	A	27	2520	2314	0.011668	0	5	2520	2	1007	939	0.00213	0	0	1007	0.009538	0.002704	NA	NA	NA	NA
rep1	STX5-DT_SNHG1_SNORD30_chr11_62853764	good	14	C	2	2522	2310	0.000866	0	5	2522	1	1010	944	0.001059	0	0	1010	-0.000194	0.001224	NA	NA	NA	NA
rep1	STX5-DT_SNHG1_SNORD30_chr11_62853764	good	15	C	5	2528	2270	0.002203	0	5	2528	1	1014	940	0.001064	0	0	1014	0.001139	0.00145	NA	NA	NA	NA
rep1	STX5-DT_SNHG1_SNORD30_chr11_62853764	good	16	U	1	2529	2168	0.000461	0	5	2529	0	1017	943	0	0	0	1017	0.000461	0.000461	NA	NA	NA	NA
rep1	STX5-DT_SNHG1_SNORD30_chr11_62853764	good	17	G	156	2530	2268	0.068783	0	5	2530	11	1017	949	0.011591	0	0	1017	0.057192	0.006522	NA	NA	NA	NA
rep1	STX5-DT_SNHG1_SNORD30_chr11_62853764	good	18	C	46	2531	2230	0.020628	0	5	2531	2	1017	938	0.002132	0	0	1017	0.018496	0.003395	NA	NA	NA	NA
rep1	STX5-DT_SNHG1_SNORD30_chr11_62853764	good	19	U	60	2535	2215	0.027088	0	5	2535	3	1019	943	0.003181	0	0	1019	0.023907	0.00395	NA	NA	NA	NA
rep1	STX5-DT_SNHG1_SNORD30_chr11_62853764	good	20	U	75	2538	2201	0.034075	0	5	2538	0	1020	903	0	0	0	1020	0.034075	0.003935	NA	NA	NA	NA
rep1	STX5-DT_SNHG1_SNORD30_chr11_62853764	good	21	G	24	2540	2167	0.011075	0	5	2540	1	1021	897	0.001115	0	0	1021	0.00996	0.002521	NA	NA	NA	NA
rep1	STX5-DT_SNHG1_SNORD30_chr11_62853764	good	22	G	18	2543	2167	0.008306	0	5	2543	9	1021	893	0.010078	0	0	1021	-0.001772	0.003888	NA	NA	NA	NA
rep1	STX5-DT_SNHG1_SNORD30_chr11_62853764	good	23	C	5	2546	2083	0.0024	0	5	2546	2	1021	876	0.002283	0	0	1021	0.000117	0.001939	NA	NA	NA	NA
rep1	STX5-DT_SNHG1_SNORD30_chr11_62853764	good	24	U	54	2546	2043	0.026432	0	5	2546	2	1022	848	0.002358	0	0	1022	0.024073	0.003965	NA	NA	NA	NA
rep1	STX5-DT_SNHG1_SNORD30_chr11_62853764	good	25	C	43	2548	2031	0.021172	0	5	2548	0	1022	833	0	0	0	1022	0.021172	0.003229	NA	NA	NA	NA
rep1	STX5-DT_SNHG1_SNORD30_chr11_62853764	good	26	A	37	2546	1970	0.018782	0	5	2546	2	1016	841	0.002378	0	0	1016	0.016404	0.003516	NA	NA	NA	NA
rep1	STX5-DT_SNHG1_SNORD30_chr11_62853764	good	27	A	85	2539	2210	0.038462	0	6	2539	0	1014	907	0	0	0	1014	0.038462	0.004172	NA	NA	NA	NA
rep1	STX5-DT_SNHG1_SNORD30_chr11_62853764	good	28	A	20	2536	2210	0.00905	0	6	2536	1	1014	904	0.001106	0	0	1014	0.007944	0.002306	NA	NA	NA	NA
rep1	STX5-DT_SNHG1_SNORD30_chr11_62853764	good	29	G	47	2532	2169	0.021669	0	6	2532	9	1014	893	0.010078	0	0	1014	0.011591	0.004613	NA	NA	NA	NA
rep1	STX5-DT_SNHG1_SNORD30_chr11_62853764	good	30	G	9	2525	2181	0.004127	0	6	2525	4	1012	892	0.004484	0	0	1012	-0.000358	0.00263	NA	NA	NA	NA
rep1	STX5-DT_SNHG1_SNORD30_chr11_62853764	good	31	U	8	2516	2197	0.003641	0	6	2516	3	1008	897	0.003344	0	0	1008	0.000297	0.002321	NA	NA	NA	NA
rep1	STX5-DT_SNHG1_SNORD30_chr11_62853764	good	32	G	6	2510	2181	0.002751	0	6	2510	2	1005	891	0.002245	0	0	1005	0.000506	0.001944	NA	NA	NA	NA
rep1	STX5-DT_SNHG1_SNORD30_chr11_62853764	good	33	A	13	2504	2193	0.005928	0	6	2504	4	1002	889	0.004499	0	0	1002	0.001429	0.002786	NA	NA	NA	NA
rep1	STX5-DT_SNHG1_SNORD30_chr11_62853764	good	34	G	5	2499	2222	0.00225	0	6	2499	5	997	899	0.005562	0	0	997	-0.003312	0.002683	NA	NA	NA	NA
rep1	STX5-DT_SNHG1_SNORD30_chr11_62853764	good	35	U	17	2491	2200	0.007727	0	6	2491	4	996	897	0.004459	0	0	996	0.003268	0.002913	NA	NA	NA	NA
rep1	STX5-DT_SNHG1_SNORD30_chr11_62853764	good	36	A	26	2482	2214	0.011743	0	6	2482	0	994	898	0	0	0	994	0.011743	0.002303	NA	NA	NA	NA
rep1	STX5-DT_SNHG1_SNORD30_chr11_62853764	good	37	A	45	2476	2224	0.020234	0	6	2476	1	983	892	0.001121	0	0	983	0.019113	0.003218	NA	NA	NA	NA
rep1	STX5-DT_SNHG1_SNORD30_chr11_62853764	good	38	U	18	2468	2163	0.008322	0	6	2468	5	978	886	0.005643	0	0	978	0.002678	0.003196	NA	NA	NA	NA
rep1	STX5-DT_SNHG1_SNORD30_chr11_62853764	good	39	U	44	2463	2159	0.02038	0	6	2463	1	973	877	0.00114	0	0	973	0.01924	0.003277	NA	NA	NA	NA
rep1	STX5-DT_SNHG1_SNORD30_chr11_62853764	good	40	U	11	2455	2116	0.005198	0	6	2455	0	969	868	0	0	0	969	0.005198	0.001567	NA	NA	NA	NA
rep1	STX5-DT_SNHG1_SNORD30_chr11_62853764	good	41	C	21	2446	2028	0.010355	0	6	2446	3	966	830	0.003614	0	0	966	0.006741	0.003076	NA	NA	NA	NA
rep1	STX5-DT_SNHG1_SNORD30_chr11_62853764	good	42	A	41	2440	2043	0.020069	0	6	2440	4	965	834	0.004796	0	0	965	0.015272	0.003946	NA	NA	NA	NA
rep1	STX5-DT_SNHG1_SNORD30_chr11_62853764	good	43	C	16	2432	1997	0.008012	0	6	2432	5	962	822	0.006083	0	0	962	0.001929	0.003378	NA	NA	NA	NA
rep1	STX5-DT_SNHG1_SNORD30_chr11_62853764	good	44	G	41	2428	1970	0.020812	0	6	2428	10	961	821	0.01218	0	0	961	0.008632	0.00504	NA	NA	NA	NA
rep1	STX5-DT_SNHG1_SNORD30_chr11_62853764	good	45	G	25	2425	2034	0.012291	0	6	2425	2	957	838	0.002387	0	0	957	0.009904	0.002982	NA	NA	NA	NA
rep1	STX5-DT_SNHG1_SNORD30_chr11_62853764	good	46	U	34	2418	2064	0.016473	0	6	2418	2	954	854	0.002342	0	0	954	0.014131	0.003275	NA	NA	NA	NA
rep1	STX5-DT_SNHG1_SNORD30_chr11_62853764	good	47	A	103	2417	2069	0.049783	0	6	2417	7	952	854	0.008197	0	0	952	0.041586	0.005802	NA	NA	NA	NA
rep1	STX5-DT_SNHG1_SNORD30_chr11_62853764	good	48	U	75	2412	2105	0.035629	0	6	2412	1	952	872	0.001147	0	0	952	0.034483	0.004271	NA	NA	NA	NA
rep1	STX5-DT_SNHG1_SNORD30_chr11_62853764	good	49	U	20	2405	2117	0.009447	0	6	2405	0	952	866	0	0	0	952	0.009447	0.002112	NA	NA	NA	NA
rep1	STX5-DT_SNHG1_SNORD30_chr11_62853764	good	50	C	39	2396	2103	0.018545	0	6	2396	0	949	866	0	0	0	949	0.018545	0.00297	NA	NA	NA	NA
rep1	STX5-DT_SNHG1_SNORD30_chr11_62853764	good	51	A	61	2391	2122	0.028746	0	6	2391	3	947	865	0.003468	0	0	947	0.025278	0.00419	NA	NA	NA	NA
rep1	STX5-DT_SNHG1_SNORD30_chr11_62853764	good	52	A	67	2385	2135	0.031382	0	6	2385	0	945	865	0	0	0	945	0.031382	0.003834	NA	NA	NA	NA
rep1	STX5-DT_SNHG1_SNORD30_chr11_62853764	good	53	U	68	2375	2166	0.031394	0	6	2375	3	942	867	0.00346	0	0	942	0.027934	0.004299	NA	NA	NA	NA
rep1	STX5-DT_SNHG1_SNORD30_chr11_62853764	good	54	G	36	2371	2117	0.017005	0	6	2371	2	939	844	0.00237	0	0	939	0.014636	0.003292	NA	NA	NA	NA
rep1	STX5-DT_SNHG1_SNORD30_chr11_62853764	good	55	C	9	2361	2085	0.004317	0	6	2361	2	931	836	0.002392	0	0	931	0.001924	0.002221	NA	NA	NA	NA
rep1	STX5-DT_SNHG1_SNORD30_chr11_62853764	good	56	A	41	2352	2078	0.019731	0	6	2352	1	928	823	0.001215	0	0	928	0.018515	0.003312	NA	NA	NA	NA
rep1	STX5-DT_SNHG1_SNORD30_chr11_62853764	good	57	C	4	2342	2070	0.001932	0	6	2342	3	925	826	0.003632	0	0	925	-0.0017	0.002309	NA	NA	NA	NA
rep1	STX5-DT_SNHG1_SNORD30_chr11_62853764	good	58	U	49	2330	2058	0.02381	0	6	2330	0	917	821	0	0	0	917	0.02381	0.003401	NA	NA	NA	NA
rep1	STX5-DT_SNHG1_SNORD30_chr11_62853764	good	59	C	7	2324	2053	0.00341	0	6	2324	0	914	814	0	0	0	914	0.00341	0.001289	NA	NA	NA	NA
rep1	STX5-DT_SNHG1_SNORD30_chr11_62853764	good	60	A	36	2312	2019	0.017831	0	6	2312	3	906	815	0.003681	0	0	906	0.01415	0.003653	NA	NA	NA	NA
rep1	STX5-DT_SNHG1_SNORD30_chr11_62853764	good	61	G	88	2295	2028	0.043393	0	6	2295	2	899	836	0.002392	0	0	899	0.041	0.004925	NA	NA	NA	NA
rep1	STX5-DT_SNHG1_SNORD30_chr11_62853764	good	62	U	37	2276	1906	0.019412	0	6	2276	2	891	820	0.002439	0	0	891	0.016973	0.003628	NA	NA	NA	NA
rep1	STX5-DT_SNHG1_SNORD30_chr11_62853764	good	63	A	165	2260	2028	0.081361	0	6	2260	6	878	811	0.007398	0	0	878	0.073963	0.007017	NA	NA	NA	NA
rep1	STX5-DT_SNHG1_SNORD30_chr11_62853764	good	64	U	6	2240	1975	0.003038	0	6	2240	0	862	794	0	0	0	862	0.003038	0.00124	NA	NA	NA	NA
rep1	STX5-DT_SNHG1_SNORD30_chr11_62853764	good	65	A	9	2227	1942	0.004634	0	6	2227	3	856	775	0.003871	0	0	856	0.000763	0.002717	NA	NA	NA	NA
rep1	STX5-DT_SNHG1_SNORD30_chr11_62853764	good	66	U	19	2202	1769	0.010741	0	6	2202	1	844	694	0.001441	0	0	844	0.0093	0.002854	NA	NA	NA	NA
rep1	STX5-DT_SNHG1_SNORD30_chr11_62853764	good	67	A	57	2185	1771	0.032185	0	6	2185	0	840	687	0	0	0	840	0.032185	0.004263	NA	NA	NA	NA
rep1	STX5-DT_SNHG1_SNORD30_chr11_62853764	good	68	G	21	2173	1702	0.012338	0	6	2173	9	834	675	0.013333	0	0	834	-0.000995	0.005196	NA	NA	NA	NA
rep1	STX5-DT_SNHG1_SNORD30_chr11_62853764	good	69	G	15	2155	1677	0.008945	0	6	2155	3	830	672	0.004464	0	0	830	0.00448	0.003461	NA	NA	NA	NA
rep1	STX5-DT_SNHG1_SNORD30_chr11_62853764	good	70	G	36	2142	1576	0.022843	0	6	2142	2	825	624	0.003205	0	0	825	0.019638	0.004431	NA	NA	NA	NA
rep1	STX5-DT_SNHG1_SNORD30_chr11_62853764	good	71	U	9	2135	1547	0.005818	0	6	2135	2	820	609	0.003284	0	0	820	0.002534	0.003025	NA	NA	NA	NA
rep1	STX5-DT_SNHG1_SNORD30_chr11_62853764	good	72	A	46	2124	1561	0.029468	0	6	2124	1	815	590	0.001695	0	0	815	0.027773	0.004664	NA	NA	NA	NA
rep1	STX5-DT_SNHG1_SNORD30_chr11_62853764	good	73	G	31	2117	1590	0.019497	0	6	2117	9	808	600	0.015	0	0	808	0.004497	0.006104	NA	NA	NA	NA
rep1	STX5-DT_SNHG1_SNORD30_chr11_62853764	good	74	G	147	2113	1724	0.085267	0	5	2113	25	806	651	0.038402	0	0	806	0.046864	0.010414	NA	NA	NA	NA
rep1	STX5-DT_SNHG1_SNORD30_chr11_62853764	good	75	A	24	2104	1681	0.014277	0	5	2104	6	805	650	0.009231	0	0	805	0.005046	0.004764	NA	NA	NA	NA
rep1	STX5-DT_SNHG1_SNORD30_chr11_62853764	good	76	A	74	2097	1591	0.046512	0	5	2097	1	803	571	0.001751	0	0	803	0.04476	0.005683	NA	NA	NA	NA
rep1	STX5-DT_SNHG1_SNORD30_chr11_62853764	good	77	A	6	2086	1637	0.003665	0	5	2086	1	799	587	0.001704	0	0	799	0.001962	0.002267	NA	NA	NA	NA
rep1	STX5-DT_SNHG1_SNORD30_chr11_62853764	good	78	A	3	2080	1673	0.001793	0	5	2080	0	797	603	0	0	0	797	0.001793	0.001035	NA	NA	NA	NA
rep1	STX5-DT_SNHG1_SNORD30_chr11_62853764	good	79	A	18	2075	1694	0.010626	0	5	2075	1	796	625	0.0016	0	0	796	0.009026	0.002972	NA	NA	NA	NA
rep1	STX5-DT_SNHG1_SNORD30_chr11_62853764	good	80	G	7	2068	1681	0.004164	0	4	2068	2	795	634	0.003155	0	0	795	0.00101	0.00273	NA	NA	NA	NA
rep1	STX5-DT_SNHG1_SNORD30_chr11_62853764	good	81	U	14	2065	1828	0.007659	0	3	2065	0	793	713	0	0	0	793	0.007659	0.002047	NA	NA	NA	NA
rep1	STX5-DT_SNHG1_SNORD30_chr11_62853764	good	82	G	31	2063	1799	0.017232	0	3	2063	12	792	702	0.017094	0	0	792	0.000138	0.005825	NA	NA	NA	NA
rep1	STX5-DT_SNHG1_SNORD30_chr11_62853764	good	83	C	6	2058	1784	0.003363	0	3	2058	1	790	705	0.001418	0	0	790	0.001945	0.001974	NA	NA	NA	NA
rep1	STX5-DT_SNHG1_SNORD30_chr11_62853764	good	84	C	321	2048	1753	0.183115	0	3	2048	134	789	704	0.190341	0	0	789	-0.007226	0.01936	NA	NA	NA	NA
rep1	STX5-DT_SNHG1_SNORD30_chr11_62853764	good	85	U	96	2040	1641	0.058501	0	3	2040	15	786	678	0.022124	0	0	786	0.036377	0.008263	NA	NA	NA	NA
rep1	STX5-DT_SNHG1_SNORD30_chr11_62853764	good	86	U	45	2034	1641	0.027422	0	3	2034	1	786	667	0.001499	0	0	786	0.025923	0.004354	NA	NA	NA	NA
rep1	STX5-DT_SNHG1_SNORD30_chr11_62853764	good	87	U	3	2030	1648	0.00182	0	3	2030	0	784	664	0	0	0	784	0.00182	0.001051	NA	NA	NA	NA
rep1	STX5-DT_SNHG1_SNORD30_chr11_62853764	good	88	U	4	2027	1715	0.002332	0	3	2027	0	782	674	0	0	0	782	0.002332	0.001166	NA	NA	NA	NA
rep1	STX5-DT_SNHG1_SNORD30_chr11_62853764	good	89	U	17	2026	1731	0.009821	0	3	2026	0	781	681	0	0	0	781	0.009821	0.002382	NA	NA	NA	NA
rep1	STX5-DT_SNHG1_SNORD30_chr11_62853764	good	90	A	64	2021	1755	0.036467	0	3	2021	2	780	694	0.002882	0	0	780	0.033585	0.004993	NA	NA	NA	NA
rep1	STX5-DT_SNHG1_SNORD30_chr11_62853764	good	91	G	10	2020	1810	0.005525	0	3	2020	4	780	713	0.00561	0	0	780	-8.5e-05	0.003305	NA	NA	NA	NA
rep1	STX5-DT_SNHG1_SNORD30_chr11_62853764	good	92	G	4	2019	1817	0.002201	0	3	2019	4	780	715	0.005594	0	0	780	-0.003393	0.003006	NA	NA	NA	NA
rep1	STX5-DT_SNHG1_SNORD30_chr11_62853764	good	93	C	9	2013	1815	0.004959	0	3	2013	5	776	716	0.006983	0	0	776	-0.002025	0.003533	NA	NA	NA	NA
rep1	STX5-DT_SNHG1_SNORD30_chr11_62853764	good	94	C	16	2010	1832	0.008734	0	3	2010	2	775	718	0.002786	0	0	775	0.005948	0.002941	NA	NA	NA	NA
rep1	STX5-DT_SNHG1_SNORD30_chr11_62853764	good	95	U	17	2008	1773	0.009588	0	3	2008	2	770	721	0.002774	0	0	770	0.006814	0.003042	NA	NA	NA	NA
rep1	STX5-DT_SNHG1_SNORD30_chr11_62853764	good	96	G	107	2001	1862	0.057465	0	3	2001	4	770	721	0.005548	0	0	770	0.051917	0.006209	NA	NA	NA	NA
rep1	STX5-DT_SNHG1_SNORD30_chr11_62853764	good	97	U	4	1995	1875	0.002133	0	3	1995	2	767	729	0.002743	0	0	767	-0.00061	0.002214	NA	NA	NA	NA
rep1	STX5-DT_SNHG1_SNORD30_chr11_62853764	good	98	G	66	1991	1847	0.035734	0	3	1991	15	766	717	0.020921	0	0	766	0.014813	0.006966	NA	NA	NA	NA
rep1	STX5-DT_SNHG1_SNORD30_chr11_62853764	good	99	U	38	1988	1805	0.021053	0	2	1988	1	763	717	0.001395	0	0	763	0.019658	0.003689	NA	NA	NA	NA
rep1	STX5-DT_SNHG1_SNORD30_chr11_62853764	good	100	U	105	1982	1835	0.057221	0	2	1982	1	760	713	0.001403	0	0	760	0.055818	0.005758	NA	NA	NA	NA
rep1	STX5-DT_SNHG1_SNORD30_chr11_62853764	good	101	U	15	1978	1826	0.008215	0	2	1978	0	757	707	0	0	0	757	0.008215	0.002121	NA	NA	NA	NA
rep1	STX5-DT_SNHG1_SNORD30_chr11_62853764	good	102	G	37	1971	1828	0.020241	0	2	1971	6	754	708	0.008475	0	0	754	0.011766	0.0048	NA	NA	NA	NA
rep1	STX5-DT_SNHG1_SNORD30_chr11_62853764	good	103	U	4	1968	1823	0.002194	0	2	1968	1	750	706	0.001416	0	0	750	0.000778	0.001792	NA	NA	NA	NA
rep1	STX5-DT_SNHG1_SNORD30_chr11_62853764	good	104	G	14	1950	1781	0.007861	0	2	1950	1	747	697	0.001435	0	0	747	0.006426	0.002544	NA	NA	NA	NA
rep1	STX5-DT_SNHG1_SNORD30_chr11_62853764	good	105	A	63	1939	1808	0.034845	0	2	1939	1	744	699	0.001431	0	0	744	0.033415	0.004617	NA	NA	NA	NA
rep1	STX5-DT_SNHG1_SNORD30_chr11_62853764	good	106	U	8	1925	1793	0.004462	0	2	1925	0	740	690	0	0	0	740	0.004462	0.001577	NA	NA	NA	NA
rep1	STX5-DT_SNHG1_SNORD30_chr11_62853764	good	107	G	2	1908	1736	0.001152	0	2	1908	2	738	674	0.002967	0	0	738	-0.001815	0.002251	NA	NA	NA	NA
rep1	STX5-DT_SNHG1_SNORD30_chr11_62853764	good	108	A	37	1888	1722	0.021487	0	2	1888	0	733	662	0	0	0	733	0.021487	0.003532	NA	NA	NA	NA
rep1	STX5-DT_SNHG1_SNORD30_chr11_62853764	good	109	C	11	1867	1679	0.006552	0	2	1867	2	725	653	0.003063	0	0	725	0.003489	0.002931	NA	NA	NA	NA
rep1	STX5-DT_SNHG1_SNORD30_chr11_62853764	good	110	U	24	1833	1609	0.014916	0	2	1833	1	716	643	0.001555	0	0	716	0.013361	0.003419	NA	NA	NA	NA
rep1	STX5-DT_SNHG1_SNORD30_chr11_62853764	good	111	U	71	1810	1596	0.044486	0	1	1810	1	711	625	0.0016	0	0	711	0.042886	0.005517	NA	NA	NA	NA
rep1	STX5-DT_SNHG1_SNORD30_chr11_62853764	good	112	A	46	1791	1532	0.030026	0	1	1791	0	700	605	0	0	0	700	0.030026	0.004427	NA	NA	NA	NA
rep1	STX5-DT_SNHG1_SNORD30_chr11_62853764	good	113	C	31	1774	1456	0.021291	0	1	1774	1	693	562	0.001779	0	0	693	0.019512	0.004218	NA	NA	NA	NA
rep1	STX5-DT_SNHG1_SNORD30_chr11_62853764	good	114	A	45	1753	1439	0.031272	0	1	1753	1	687	558	0.001792	0	0	687	0.02948	0.004994	NA	NA	NA	NA
rep1	STX5-DT_SNHG1_SNORD30_chr11_62853764	good	115	U	19	1745	1429	0.013296	0	1	1745	1	680	560	0.001786	0	0	680	0.01151	0.003535	NA	NA	NA	NA
rep1	STX5-DT_SNHG1_SNORD30_chr11_62853764	good	116	G	11	1732	1415	0.007774	0	1	1732	2	679	560	0.003571	0	0	679	0.004202	0.003445	NA	NA	NA	NA
rep1	STX5-DT_SNHG1_SNORD30_chr11_62853764	good	117	G	13	1712	1444	0.009003	0	1	1712	2	676	588	0.003401	0	0	676	0.005601	0.003467	NA	NA	NA	NA
rep1	STX5-DT_SNHG1_SNORD30_chr11_62853764	good	118	A	17	1695	1412	0.01204	0	1	1695	1	671	575	0.001739	0	0	671	0.010301	0.003399	NA	NA	NA	NA
rep1	STX5-DT_SNHG1_SNORD30_chr11_62853764	good	119	A	16	1664	1439	0.011119	0	1	1664	1	661	576	0.001736	0	0	661	0.009383	0.003277	NA	NA	NA	NA
rep1	STX5-DT_SNHG1_SNORD30_chr11_62853764	good	120	U	4	1650	1439	0.00278	0	1	1650	1	656	578	0.00173	0	0	656	0.00105	0.002219	NA	NA	NA	NA
rep1	STX5-DT_SNHG1_SNORD30_chr11_62853764	good	121	C	19	1639	1427	0.013315	0	1	1639	1	653	569	0.001757	0	0	653	0.011557	0.003524	NA	NA	NA	NA
rep1	STX5-DT_SNHG1_SNORD30_chr11_62853764	good	122	U	3	1638	1167	0.002571	0	1	1638	0	652	476	0	0	0	652	0.002571	0.001484	NA	NA	NA	NA
rep1	STX5-DT_SNHG1_SNORD30_chr11_62853764	good	123	C	4	1627	1097	0.003646	0	1	1627	0	650	459	0	0	0	650	0.003646	0.001823	NA	NA	NA	NA
rep1	STX5-DT_SNHG1_SNORD30_chr11_62853764	good	124	G	42	1609	1056	0.039773	0	1	1609	11	649	456	0.024123	0	0	649	0.01565	0.009517	NA	NA	NA	NA
rep1	STX5-DT_SNHG1_SNORD30_chr11_62853764	good	125	U	77	1597	1111	0.069307	0	1	1597	0	648	466	0	0	0	648	0.069307	0.007898	NA	NA	NA	NA
rep1	STX5-DT_SNHG1_SNORD30_chr11_62853764	good	126	U	2	1583	1054	0.001898	0	1	1583	1	647	441	0.002268	0	0	647	-0.00037	0.002635	NA	NA	NA	NA
rep1	STX5-DT_SNHG1_SNORD30_chr11_62853764	good	127	C	15	1564	1001	0.014985	0	1	1564	2	636	416	0.004808	0	0	636	0.010177	0.00515	NA	NA	NA	NA
rep1	STX5-DT_SNHG1_SNORD30_chr11_62853764	good	128	G	9	1512	944	0.009534	0	1	1512	2	612	391	0.005115	0	0	612	0.004419	0.004815	NA	NA	NA	NA
rep1	STX5-DT_SNHG1_SNORD30_chr11_62853764	good	129	G	9	1435	803	0.011208	0	1	1435	4	576	319	0.012539	0	0	576	-0.001331	0.007298	NA	NA	NA	NA
rep1	STX5-DT_SNHG1_SNORD30_chr11_62853764	good	130	C	0	1084	0	NA	0	1	1084	0	424	0	NA	0	0	424	NA	NA	NA	NA	NA	NA
rep1	TCF3_chr19_1652373	poor	1	C	0	0	0	NA	0	0	0	0	0	0	NA	0	0	0	NA	NA	NA	NA	NA	NA
rep1	TCF3_chr19_1652373	poor	2	G	0	0	0	NA	0	0	0	0	0	0	NA	0	0	0	NA	NA	NA	NA	NA	NA
rep1	TCF3_chr19_1652373	poor	3	G	0	0	0	NA	0	0	0	0	0	0	NA	0	0	0	NA	NA	NA	NA	NA	NA
rep1	TCF3_chr19_1652373	poor	4	G	0	0	0	NA	0	0	0	0	0	0	NA	0	0	0	NA	NA	NA	NA	NA	NA
rep1	TCF3_chr19_1652373	poor	5	C	0	0	0	NA	0	0	0	0	0	0	NA	0	0	0	NA	NA	NA	NA	NA	NA
rep1	TCF3_chr19_1652373	poor	6	C	0	0	0	NA	0	0	0	0	0	0	NA	0	0	0	NA	NA	NA	NA	NA	NA
rep1	TCF3_chr19_1652373	poor	7	A	0	0	0	NA	0	0	0	0	0	0	NA	0	0	0	NA	NA	NA	NA	NA	NA
rep1	TCF3_chr19_1652373	poor	8	C	0	0	0	NA	0	0	0	0	0	0	NA	0	0	0	NA	NA	NA	NA	NA	NA
rep1	TCF3_chr19_1652373	poor	9	G	0	0	0	NA	0	0	0	0	0	0	NA	0	0	0	NA	NA	NA	NA	NA	NA
rep1	TCF3_chr19_1652373	poor	10	C	0	0	0	NA	0	0	0	0	0	0	NA	0	0	0	NA	NA	NA	NA	NA	NA
rep1	TCF3_chr19_1652373	poor	11	G	0	0	0	NA	0	0	0	0	0	0	NA	0	0	0	NA	NA	NA	NA	NA	NA
rep1	TCF3_chr19_1652373	poor	12	C	0	0	0	NA	0	0	0	0	0	0	NA	0	0	0	NA	NA	NA	NA	NA	NA
rep1	TCF3_chr19_1652373	poor	13	G	0	0	0	NA	0	0	0	0	0	0	NA	0	0	0	NA	NA	NA	NA	NA	NA
rep1	TCF3_chr19_1652373	poor	14	C	0	0	0	NA	0	0	0	0	0	0	NA	0	0	0	NA	NA	NA	NA	NA	NA
rep1	TCF3_chr19_1652373	poor	15	C	0	0	0	NA	0	0	0	0	0	0	NA	0	0	0	NA	NA	NA	NA	NA	NA
rep1	TCF3_chr19_1652373	poor	16	G	0	0	0	NA	0	0	0	0	0	0	NA	0	0	0	NA	NA	NA	NA	NA	NA
rep1	TCF3_chr19_1652373	poor	17	C	0	0	0	NA	0	0	0	0	0	0	NA	0	0	0	NA	NA	NA	NA	NA	NA
rep1	TCF3_chr19_1652373	poor	18	C	0	0	0	NA	0	0	0	0	0	0	NA	0	0	0	NA	NA	NA	NA	NA	NA
rep1	TCF3_chr19_1652373	poor	19	G	0	0	0	NA	0	0	0	0	0	0	NA	0	0	0	NA	NA	NA	NA	NA	NA
rep1	TCF3_chr19_1652373	poor	20	C	0	0	0	NA	0	0	0	0	0	0	NA	0	0	0	NA	NA	NA	NA	NA	NA
rep1	TCF3_chr19_1652373	poor	21	C	0	0	0	NA	0	0	0	0	0	0	NA	0	0	0	NA	NA	NA	NA	NA	NA
rep1	TCF3_chr19_1652373	poor	22	G	0	0	0	NA	0	0	0	0	0	0	NA	0	0	0	NA	NA	NA	NA	NA	NA
rep1	TCF3_chr19_1652373	poor	23	C	0	0	0	NA	0	0	0	0	0	0	NA	0	0	0	NA	NA	NA	NA	NA	NA
rep1	TCF3_chr19_1652373	poor	24	C	0	0	0	NA	0	0	0	0	0	0	NA	0	0	0	NA	NA	NA	NA	NA	NA
rep1	TCF3_chr19_1652373	poor	25	G	0	0	0	NA	0	0	0	0	0	0	NA	0	0	0	NA	NA	NA	NA	NA	NA
rep1	TCF3_chr19_1652373	poor	26	C	0	0	0	NA	0	0	0	0	0	0	NA	0	0	0	NA	NA	NA	NA	NA	NA
rep1	TCF3_chr19_1652373	poor	27	C	0	0	0	NA	0	0	0	0	0	0	NA	0	0	0	NA	NA	NA	NA	NA	NA
rep1	TCF3_chr19_1652373	poor	28	C	0	0	0	NA	0	0	0	0	0	0	NA	0	0	0	NA	NA	NA	NA	NA	NA
rep1	TCF3_chr19_1652373	poor	29	A	0	0	0	NA	0	0	0	0	0	0	NA	0	0	0	NA	NA	NA	NA	NA	NA
rep1	TCF3_chr19_1652373	poor	30	C	0	0	0	NA	0	0	0	0	0	0	NA	0	0	0	NA	NA	NA	NA	NA	NA
rep1	TCF3_chr19_1652373	poor	31	G	0	0	0	NA	0	0	0	0	0	0	NA	0	0	0	NA	NA	NA	NA	NA	NA
rep1	TCF3_chr19_1652373	poor	32	C	0	0	0	NA	0	0	0	0	0	0	NA	0	0	0	NA	NA	NA	NA	NA	NA
rep1	TCF3_chr19_1652373	poor	33	G	0	0	0	NA	0	0	0	0	0	0	NA	0	0	0	NA	NA	NA	NA	NA	NA
rep1	TCF3_chr19_1652373	poor	34	C	0	0	0	NA	0	0	0	0	0	0	NA	0	0	0	NA	NA	NA	NA	NA	NA
rep1	TCF3_chr19_1652373	poor	35	G	0	0	0	NA	0	0	0	0	0	0	NA	0	0	0	NA	NA	NA	NA	NA	NA
rep1	TCF3_chr19_1652373	poor	36	A	0	0	0	NA	0	0	0	0	0	0	NA	0	0	0	NA	NA	NA	NA	NA	NA
rep1	TCF3_chr19_1652373	poor	37	C	0	0	0	NA	0	0	0	0	0	0	NA	0	0	0	NA	NA	NA	NA	NA	NA
rep1	TCF3_chr19_1652373	poor	38	C	0	0	0	NA	0	0	0	0	0	0	NA	0	0	0	NA	NA	NA	NA	NA	NA
rep1	TCF3_chr19_1652373	poor	39	C	0	0	0	NA	0	0	0	0	0	0	NA	0	0	0	NA	NA	NA	NA	NA	NA
rep1	TCF3_chr19_1652373	poor	40	U	0	0	0	NA	0	0	0	0	0	0	NA	0	0	0	NA	NA	NA	NA	NA	NA
rep1	TCF3_chr19_1652373	poor	41	C	0	0	0	NA	0	0	0	0	0	0	NA	0	0	0	NA	NA	NA	NA	NA	NA
rep1	TCF3_chr19_1652373	poor	42	G	0	0	0	NA	0	0	0	0	0	0	NA	0	0	0	NA	NA	NA	NA	NA	NA
rep1	TCF3_chr19_1652373	poor	43	G	0	0	0	NA	0	0	0	0	0	0	NA	0	0	0	NA	NA	NA	NA	NA	NA
rep1	TCF3_chr19_1652373	poor	44	G	0	0	0	NA	0	0	0	0	0	0	NA	0	0	0	NA	NA	NA	NA	NA	NA
rep1	TCF3_chr19_1652373	poor	45	G	0	0	0	NA	0	0	0	0	0	0	NA	0	0	0	NA	NA	NA	NA	NA	NA
rep1	TCF3_chr19_1652373	poor	46	G	0	0	0	NA	0	0	0	0	0	0	NA	0	0	0	NA	NA	NA	NA	NA	NA
rep1	TCF3_chr19_1652373	poor	47	C	0	0	0	NA	0	0	0	0	0	0	NA	0	0	0	NA	NA	NA	NA	NA	NA
rep1	TCF3_chr19_1652373	poor	48	C	0	0	0	NA	0	0	0	0	0	0	NA	0	0	0	NA	NA	NA	NA	NA	NA
rep1	TCF3_chr19_1652373	poor	49	C	0	0	0	NA	0	0	0	0	0	0	NA	0	0	0	NA	NA	NA	NA	NA	NA
rep1	TCF3_chr19_1652373	poor	50	G	0	0	0	NA	0	0	0	0	0	0	NA	0	0	0	NA	NA	NA	NA	NA	NA
rep1	TCF3_chr19_1652373	poor	51	G	0	0	0	NA	0	0	0	0	0	0	NA	0	0	0	NA	NA	NA	NA	NA	NA
rep1	TCF3_chr19_1652373	poor	52	C	0	0	0	NA	0	0	0	0	0	0	NA	0	0	0	NA	NA	NA	NA	NA	NA
rep1	TCF3_chr19_1652373	poor	53	C	0	0	0	NA	0	0	0	0	0	0	NA	0	0	0	NA	NA	NA	NA	NA	NA
rep1	TCF3_chr19_1652373	poor	54	G	0	0	0	NA	0	0	0	0	0	0	NA	0	0	0	NA	NA	NA	NA	NA	NA
rep1	TCF3_chr19_1652373	poor	55	C	0	0	0	NA	0	0	0	0	0	0	NA	0	0	0	NA	NA	NA	NA	NA	NA
rep1	TCF3_chr19_1652373	poor	56	G	0	0	0	NA	0	0	0	0	0	0	NA	0	0	0	NA	NA	NA	NA	NA	NA
rep1	TCF3_chr19_1652373	poor	57	A	0	0	0	NA	0	0	0	0	0	0	NA	0	0	0	NA	NA	NA	NA	NA	NA
rep1	TCF3_chr19_1652373	poor	58	C	0	0	0	NA	0	0	0	0	0	0	NA	0	0	0	NA	NA	NA	NA	NA	NA
rep1	TCF3_chr19_1652373	poor	59	G	0	0	0	NA	0	0	0	0	0	0	NA	0	0	0	NA	NA	NA	NA	NA	NA
rep1	TCF3_chr19_1652373	poor	60	C	0	0	0	NA	0	0	0	0	0	0	NA	0	0	0	NA	NA	NA	NA	NA	NA
rep1	TCF3_chr19_1652373	poor	61	A	0	0	0	NA	0	0	0	0	0	0	NA	0	0	0	NA	NA	NA	NA	NA	NA
rep1	TCF3_chr19_1652373	poor	62	C	0	0	0	NA	0	0	0	0	0	0	NA	0	0	0	NA	NA	NA	NA	NA	NA
rep1	TCF3_chr19_1652373	poor	63	C	0	0	0	NA	0	0	0	0	0	0	NA	0	0	0	NA	NA	NA	NA	NA	NA
rep1	TCF3_chr19_1652373	poor	64	U	0	0	0	NA	0	0	0	0	0	0	NA	0	0	0	NA	NA	NA	NA	NA	NA
rep1	TCF3_chr19_1652373	poor	65	U	0	0	0	NA	0	0	0	0	0	0	NA	0	0	0	NA	NA	NA	NA	NA	NA
rep1	TCF3_chr19_1652373	poor	66	U	0	0	0	NA	0	0	0	0	0	0	NA	0	0	0	NA	NA	NA	NA	NA	NA
rep1	TCF3_chr19_1652373	poor	67	G	0	0	0	NA	0	0	0	0	0	0	NA	0	0	0	NA	NA	NA	NA	NA	NA
rep1	TCF3_chr19_1652373	poor	68	U	0	0	0	NA	0	0	0	0	0	0	NA	0	0	0	NA	NA	NA	NA	NA	NA
rep1	TCF3_chr19_1652373	poor	69	C	0	0	0	NA	0	0	0	0	0	0	NA	0	0	0	NA	NA	NA	NA	NA	NA
rep1	TCF3_chr19_1652373	poor	70	C	0	0	0	NA	0	0	0	0	0	0	NA	0	0	0	NA	NA	NA	NA	NA	NA
rep1	TCF3_chr19_1652373	poor	71	G	0	0	0	NA	0	0	0	0	0	0	NA	0	0	0	NA	NA	NA	NA	NA	NA
rep1	TCF3_chr19_1652373	poor	72	G	0	0	0	NA	0	0	0	0	0	0	NA	0	0	0	NA	NA	NA	NA	NA	NA
rep1	TCF3_chr19_1652373	poor	73	G	0	0	0	NA	0	0	0	0	0	0	NA	0	0	0	NA	NA	NA	NA	NA	NA
rep1	TCF3_chr19_1652373	poor	74	G	0	0	0	NA	0	0	0	0	0	0	NA	0	0	0	NA	NA	NA	NA	NA	NA
rep1	TCF3_chr19_1652373	poor	75	G	0	0	0	NA	0	0	0	0	0	0	NA	0	0	0	NA	NA	NA	NA	NA	NA
rep1	TCF3_chr19_1652373	poor	76	G	0	0	0	NA	0	0	0	0	0	0	NA	0	0	0	NA	NA	NA	NA	NA	NA
rep1	TCF3_chr19_1652373	poor	77	G	0	0	0	NA	0	0	0	0	0	0	NA	0	0	0	NA	NA	NA	NA	NA	NA
rep1	TCF3_chr19_1652373	poor	78	G	0	0	0	NA	0	0	0	0	0	0	NA	0	0	0	NA	NA	NA	NA	NA	NA
rep1	TCF3_chr19_1652373	poor	79	G	0	0	0	NA	0	0	0	0	0	0	NA	0	0	0	NA	NA	NA	NA	NA	NA
rep1	TCF3_chr19_1652373	poor	80	C	0	0	0	NA	0	0	0	0	0	0	NA	0	0	0	NA	NA	NA	NA	NA	NA
rep1	TCF3_chr19_1652373	poor	81	C	0	0	0	NA	0	0	0	0	0	0	NA	0	0	0	NA	NA	NA	NA	NA	NA
rep1	TCF3_chr19_1652373	poor	82	C	0	0	0	NA	0	0	0	0	0	0	NA	0	0	0	NA	NA	NA	NA	NA	NA
rep1	TCF3_chr19_1652373	poor	83	C	0	0	0	NA	0	0	0	0	0	0	NA	0	0	0	NA	NA	NA	NA	NA	NA
rep1	TCF3_chr19_1652373	poor	84	C	0	0	0	NA	0	0	0	0	0	0	NA	0	0	0	NA	NA	NA	NA	NA	NA
rep1	TCF3_chr19_1652373	poor	85	C	0	0	0	NA	0	0	0	0	0	0	NA	0	0	0	NA	NA	NA	NA	NA	NA
rep1	TCF3_chr19_1652373	poor	86	C	0	0	0	NA	0	0	0	0	0	0	NA	0	0	0	NA	NA	NA	NA	NA	NA
rep1	TCF3_chr19_1652373	poor	87	G	0	0	0	NA	0	0	0	0	0	0	NA	0	0	0	NA	NA	NA	NA	NA	NA
rep1	TCF3_chr19_1652373	poor	88	C	0	0	0	NA	0	0	0	0	0	0	NA	0	0	0	NA	NA	NA	NA	NA	NA
rep1	TCF3_chr19_1652373	poor	89	U	0	0	0	NA	0	0	0	0	0	0	NA	0	0	0	NA	NA	NA	NA	NA	NA
rep1	TCF3_chr19_1652373	poor	90	U	0	0	0	NA	0	0	0	0	0	0	NA	0	0	0	NA	NA	NA	NA	NA	NA
rep1	TCF3_chr19_1652373	poor	91	C	0	0	0	NA	0	0	0	0	0	0	NA	0	0	0	NA	NA	NA	NA	NA	NA
rep1	TCF3_chr19_1652373	poor	92	A	0	0	0	NA	0	0	0	0	0	0	NA	0	0	0	NA	NA	NA	NA	NA	NA
rep1	TCF3_chr19_1652373	poor	93	U	0	0	0	NA	0	0	0	0	0	0	NA	0	0	0	NA	NA	NA	NA	NA	NA
rep1	TCF3_chr19_1652373	poor	94	G	0	0	0	NA	0	0	0	0	0	0	NA	0	0	0	NA	NA	NA	NA	NA	NA
rep1	TCF3_chr19_1652373	poor	95	C	0	0	0	NA	0	0	0	0	0	0	NA	0	0	0	NA	NA	NA	NA	NA	NA
rep1	TCF3_chr19_1652373	poor	96	C	0	0	0	NA	0	0	0	0	0	0	NA	0	0	0	NA	NA	NA	NA	NA	NA
rep1	TCF3_chr19_1652373	poor	97	G	0	0	0	NA	0	0	0	0	0	0	NA	0	0	0	NA	NA	NA	NA	NA	NA
rep1	TCF3_chr19_1652373	poor	98	C	0	0	0	NA	0	0	0	0	0	0	NA	0	0	0	NA	NA	NA	NA	NA	NA
rep1	TCF3_chr19_1652373	poor	99	C	0	0	0	NA	0	0	0	0	0	0	NA	0	0	0	NA	NA	NA	NA	NA	NA
rep1	TCF3_chr19_1652373	poor	100	G	0	0	0	NA	0	0	0	0	0	0	NA	0	0	0	NA	NA	NA	NA	NA	NA
rep1	TCF3_chr19_1652373	poor	101	C	0	0	0	NA	0	0	0	0	0	0	NA	0	0	0	NA	NA	NA	NA	NA	NA
rep1	TCF3_chr19_1652373	poor	102	C	0	0	0	NA	0	0	0	0	0	0	NA	0	0	0	NA	NA	NA	NA	NA	NA
rep1	TCF3_chr19_1652373	poor	103	C	0	0	0	NA	0	0	0	0	0	0	NA	0	0	0	NA	NA	NA	NA	NA	NA
rep1	TCF3_chr19_1652373	poor	104	C	0	0	0	NA	0	0	0	0	0	0	NA	0	0	0	NA	NA	NA	NA	NA	NA
rep1	TCF3_chr19_1652373	poor	105	C	0	0	0	NA	0	0	0	0	0	0	NA	0	0	0	NA	NA	NA	NA	NA	NA
rep1	TCF3_chr19_1652373	poor	106	C	0	0	0	NA	0	0	0	0	0	0	NA	0	0	0	NA	NA	NA	NA	NA	NA
rep1	TCF3_chr19_1652373	poor	107	C	0	0	0	NA	0	0	0	0	0	0	NA	0	0	0	NA	NA	NA	NA	NA	NA
rep1	TCF3_chr19_1652373	poor	108	C	0	0	0	NA	0	0	0	0	0	0	NA	0	0	0	NA	NA	NA	NA	NA	NA
rep1	TCF3_chr19_1652373	poor	109	C	0	0	0	NA	0	0	0	0	0	0	NA	0	0	0	NA	NA	NA	NA	NA	NA
rep1	TCF3_chr19_1652373	poor	110	A	0	0	0	NA	0	0	0	0	0	0	NA	0	0	0	NA	NA	NA	NA	NA	NA
rep1	TCF3_chr19_1652373	poor	111	C	0	0	0	NA	0	0	0	0	0	0	NA	0	0	0	NA	NA	NA	NA	NA	NA
rep1	TCF3_chr19_1652373	poor	112	G	0	0	0	NA	0	0	0	0	0	0	NA	0	0	0	NA	NA	NA	NA	NA	NA
rep1	TCF3_chr19_1652373	poor	113	C	0	0	0	NA	0	0	0	0	0	0	NA	0	0	0	NA	NA	NA	NA	NA	NA
rep1	TCF3_chr19_1652373	poor	114	G	0	0	0	NA	0	0	0	0	0	0	NA	0	0	0	NA	NA	NA	NA	NA	NA
rep1	TCF3_chr19_1652373	poor	115	C	0	0	0	NA	0	0	0	0	0	0	NA	0	0	0	NA	NA	NA	NA	NA	NA
rep1	TCF3_chr19_1652373	poor	116	C	0	0	0	NA	0	0	0	0	0	0	NA	0	0	0	NA	NA	NA	NA	NA	NA
rep1	TCF3_chr19_1652373	poor	117	G	0	0	0	NA	0	0	0	0	0	0	NA	0	0	0	NA	NA	NA	NA	NA	NA
rep1	TCF3_chr19_1652373	poor	118	C	0	0	0	NA	0	0	0	0	0	0	NA	0	0	0	NA	NA	NA	NA	NA	NA
rep1	TCF3_chr19_1652373	poor	119	G	0	0	0	NA	0	0	0	0	0	0	NA	0	0	0	NA	NA	NA	NA	NA	NA
rep1	TCF3_chr19_1652373	poor	120	U	0	0	0	NA	0	0	0	0	0	0	NA	0	0	0	NA	NA	NA	NA	NA	NA
rep1	TCF3_chr19_1652373	poor	121	G	0	0	0	NA	0	0	0	0	0	0	NA	0	0	0	NA	NA	NA	NA	NA	NA
rep1	TCF3_chr19_1652373	poor	122	C	0	0	0	NA	0	0	0	0	0	0	NA	0	0	0	NA	NA	NA	NA	NA	NA
rep1	TCF3_chr19_1652373	poor	123	C	0	0	0	NA	0	0	0	0	0	0	NA	0	0	0	NA	NA	NA	NA	NA	NA
rep1	TCF3_chr19_1652373	poor	124	C	0	0	0	NA	0	0	0	0	0	0	NA	0	0	0	NA	NA	NA	NA	NA	NA
rep1	TCF3_chr19_1652373	poor	125	G	0	0	0	NA	0	0	0	0	0	0	NA	0	0	0	NA	NA	NA	NA	NA	NA
rep1	TCF3_chr19_1652373	poor	126	G	0	0	0	NA	0	0	0	0	0	0	NA	0	0	0	NA	NA	NA	NA	NA	NA
rep1	TCF3_chr19_1652373	poor	127	C	0	0	0	NA	0	0	0	0	0	0	NA	0	0	0	NA	NA	NA	NA	NA	NA
rep1	TCF3_chr19_1652373	poor	128	C	0	0	0	NA	0	0	0	0	0	0	NA	0	0	0	NA	NA	NA	NA	NA	NA
rep1	TCF3_chr19_1652373	poor	129	G	0	0	0	NA	0	0	0	0	0	0	NA	0	0	0	NA	NA	NA	NA	NA	NA
rep1	TCF3_chr19_1652373	poor	130	C	0	0	0	NA	0	0	0	0	0	0	NA	0	0	0	NA	NA	NA	NA	NA	NA
rep1	TF_chr3_133754005	poor	1	A	0	4362	3535	0	0	5	4362	0	1165	931	0	0	2	1165	0	0	NA	NA	NA	NA
rep1	TF_chr3_133754005	poor	2	U	0	4446	3270	0	0	6	4446	0	1169	819	0	0	2	1169	0	0	NA	NA	NA	NA
rep1	TF_chr3_133754005	poor	3	C	7	4512	3186	0.002197	0	6	4512	0	1178	797	0	0	2	1178	0.002197	0.00083	NA	NA	NA	NA
rep1	TF_chr3_133754005	poor	4	A	3	4553	3177	0.000944	0	6	4553	1	1185	787	0.001271	0	2	1185	-0.000326	0.001383	NA	NA	NA	NA
rep1	TF_chr3_133754005	poor	5	G	27	4564	3276	0.008242	0	6	4564	5	1187	810	0.006173	0	2	1187	0.002069	0.003184	NA	NA	NA	NA
rep1	TF_chr3_133754005	poor	6	A	5	4686	3400	0.001471	0	6	4686	0	1198	819	0	0	2	1198	0.001471	0.000658	NA	NA	NA	NA
rep1	TF_chr3_133754005	poor	7	G	66	4695	3579	0.018441	0	6	4695	4	1198	892	0.004484	0	2	1198	0.013957	0.003191	NA	NA	NA	NA
rep1	TF_chr3_133754005	poor	8	A	19	4704	3579	0.005309	0	6	4704	2	1199	894	0.002237	0	2	1199	0.003072	0.001996	NA	NA	NA	NA
rep1	TF_chr3_133754005	poor	9	A	125	4716	3895	0.032092	0	6	4716	1	1201	959	0.001043	0	2	1201	0.03105	0.003054	NA	NA	NA	NA
rep1	TF_chr3_133754005	poor	10	A	81	4723	4108	0.019718	0	6	4723	0	1201	1036	0	0	2	1201	0.019718	0.002191	0.019718	0.002191	0.84995	0.094444
rep1	TF_chr3_133754005	poor	11	C	106	4730	4197	0.025256	0	6	4730	3	1201	1052	0.002852	0	2	1201	0.022404	0.002954	0.022404	0.002954	0.965731	0.127333
rep1	TF_chr3_133754005	poor	12	A	8	4731	4284	0.001867	0	6	4731	3	1201	1064	0.00282	0	2	1201	-0.000952	0.001757	-0.000952	0.001757	-0.041036	0.075736
rep1	TF_chr3_133754005	poor	13	C	5	4738	4178	0.001197	0	6	4738	2	1202	1041	0.001921	0	2	1202	-0.000724	0.00146	-0.000724	0.00146	-0.031208	0.062934
rep1	TF_chr3_133754005	poor	14	A	26	4739	4228	0.006149	0	6	4739	0	1202	1041	0	0	2	1202	0.006149	0.001206	0.006149	0.001206	0.265055	0.051985
rep1	TF_chr3_133754005	poor	15	G	86	4741	4227	0.020345	0	6	4741	10	1202	1062	0.009416	0	2	1202	0.010929	0.003699	0.010929	0.003699	0.471098	0.159447
rep1	TF_chr3_133754005	poor	16	C	5	4744	4162	0.001201	0	6	4744	2	1203	1063	0.001881	0	2	1203	-0.00068	0.001435	-0.00068	0.001435	-0.029312	0.061856
rep1	TF_chr3_133754005	poor	17	A	156	4747	4224	0.036932	0	6	4747	2	1203	1060	0.001887	0	2	1203	0.035045	0.003244	0.035045	0.003244	1.51063	0.139834
rep1	TF_chr3_133754005	poor	18	G	165	4751	4261	0.038723	0	6	4751	2	1203	1062	0.001883	0	2	1203	0.03684	0.003296	0.03684	0.003296	1.588	0.142075
rep1	TF_chr3_133754005	poor	19	G	74	4751	4339	0.017055	0	6	4751	9	1204	1088	0.008272	0	2	1204	0.008783	0.003396	0.008783	0.003396	0.378594	0.146386
rep1	TF_chr3_133754005	poor	20	C	20	4755	4354	0.004593	0	6	4755	0	1204	1090	0	0	2	1204	0.004593	0.001027	0.004593	0.001027	0.197983	0.044269
rep1	TF_chr3_133754005	poor	21	U	22	4756	4281	0.005139	0	6	4756	1	1204	1087	0.00092	0	2	1204	0.004219	0.001431	0.004219	0.001431	0.181861	0.061684
rep1	TF_chr3_133754005	poor	22	G	127	4756	4362	0.029115	0	6	4756	12	1204	1094	0.010969	0	2	1204	0.018146	0.004087	0.018146	0.004087	0.782189	0.176171
rep1	TF_chr3_133754005	poor	23	U	8	4758	4428	0.001807	0	6	4758	2	1206	1137	0.001759	0	2	1206	4.8e-05	0.001398	4.8e-05	0.001398	0.002069	0.060261
rep1	TF_chr3_133754005	poor	24	G	79	4759	4362	0.018111	0	6	4759	2	1206	1123	0.001781	0	2	1206	0.01633	0.002395	0.01633	0.002395	0.70391	0.103237
rep1	TF_chr3_133754005	poor	25	U	43	4759	4301	0.009998	0	6	4759	1	1207	1105	0.000905	0	2	1207	0.009093	0.001773	0.009093	0.001773	0.391957	0.076426
rep1	TF_chr3_133754005	poor	26	G	65	4750	4321	0.015043	0	6	4750	9	1203	1101	0.008174	0	2	1203	0.006868	0.003302	0.006868	0.003302	0.296047	0.142334
rep1	TF_chr3_133754005	poor	27	C	12	4745	4271	0.00281	0	6	4745	1	1202	1091	0.000917	0	2	1202	0.001893	0.001224	0.001893	0.001224	0.081598	0.052761
rep1	TF_chr3_133754005	poor	28	A	22	4728	4268	0.005155	0	6	4728	4	1200	1079	0.003707	0	2	1200	0.001448	0.002155	0.001448	0.002155	0.062416	0.092892
rep1	TF_chr3_133754005	poor	29	G	21	4703	4177	0.005028	0	6	4703	4	1194	1062	0.003766	0	2	1194	0.001261	0.002179	0.001261	0.002179	0.054356	0.093926
rep1	TF_chr3_133754005	poor	30	C	101	4671	4047	0.024957	0	6	4671	1	1190	1039	0.000962	0	2	1190	0.023994	0.002663	0.023994	0.002663	1.03427	0.114789
rep1	TF_chr3_133754005	poor	31	U	70	4655	3824	0.018305	0	6	4655	4	1184	1016	0.003937	0	2	1184	0.014368	0.002943	0.014368	0.002943	0.619337	0.126859
rep1	TF_chr3_133754005	poor	32	U	27	4635	3677	0.007343	0	6	4635	1	1182	990	0.00101	0	2	1182	0.006333	0.001737	NA	NA	NA	NA
rep1	TF_chr3_133754005	poor	33	G	30	4614	3523	0.008515	0	6	4614	1	1179	959	0.001043	0	2	1179	0.007473	0.001872	NA	NA	NA	NA
rep1	TF_chr3_133754005	poor	34	A	301	4594	3573	0.084243	0	6	4594	5	1173	934	0.005353	0	2	1173	0.07889	0.005414	NA	NA	NA	NA
rep1	TF_chr3_133754005	poor	35	C	14	4585	3542	0.003953	0	6	4585	1	1166	915	0.001093	0	2	1166	0.00286	0.00152	NA	NA	NA	NA
rep1	TF_chr3_133754005	poor	36	C	42	4575	3467	0.012114	0	6	4575	2	1164	915	0.002186	0	2	1164	0.009928	0.002425	NA	NA	NA	NA
rep1	TF_chr3_133754005	poor	37	U	29	4564	3320	0.008735	0	6	4564	0	1162	924	0	0	2	1162	0.008735	0.001622	NA	NA	NA	NA
rep1	TF_chr3_133754005	poor	38	G	129	4557	3317	0.038891	0	6	4557	3	1158	927	0.003236	0	2	1158	0.035654	0.003901	NA	NA	NA	NA
rep1	TF_chr3_133754005	poor	39	A	171	4541	3402	0.050265	0	6	4541	6	1156	950	0.006316	0	2	1156	0.043949	0.004629	NA	NA	NA	NA
rep1	TF_chr3_133754005	poor	40	A	228	4524	3566	0.063937	0	6	4524	1	1150	945	0.001058	0	2	1150	0.062879	0.004365	NA	NA	NA	NA
rep1	TF_chr3_133754005	poor	41	G	23	4510	3666	0.006274	0	6	4510	5	1142	971	0.005149	0	2	1142	0.001125	0.002648	NA	NA	NA	NA
rep1	TF_chr3_133754005	poor	42	G	31	4493	3681	0.008422	0	6	4493	3	1134	978	0.003067	0	2	1134	0.005354	0.002329	NA	NA	NA	NA
rep1	TF_chr3_133754005	poor	43	C	7	4465	3683	0.001901	0	5	4465	1	1128	996	0.001004	0	2	1128	0.000897	0.001235	NA	NA	NA	NA
rep1	TF_chr3_133754005	poor	44	U	35	4429	3340	0.010479	0	5	4429	1	1122	913	0.001095	0	2	1122	0.009384	0.002083	NA	NA	NA	NA
rep1	TF_chr3_133754005	poor	45	A	59	4395	3286	0.017955	0	5	4395	1	1117	883	0.001133	0	2	1117	0.016822	0.002597	NA	NA	NA	NA
rep1	TF_chr3_133754005	poor	46	C	21	4371	3278	0.006406	0	5	4371	0	1114	875	0	0	2	1114	0.006406	0.001398	NA	NA	NA	NA
rep1	TF_chr3_133754005	poor	47	U	13	4352	3285	0.003957	0	5	4352	1	1107	866	0.001155	0	3	1107	0.002803	0.001593	NA	NA	NA	NA
rep1	TF_chr3_133754005	poor	48	G	20	4322	3081	0.006491	0	5	4322	4	1095	831	0.004813	0	3	1095	0.001678	0.002811	NA	NA	NA	NA
rep1	TF_chr3_133754005	poor	49	C	20	4291	2984	0.006702	0	5	4291	4	1087	803	0.004981	0	3	1087	0.001721	0.002907	NA	NA	NA	NA
rep1	TF_chr3_133754005	poor	50	G	38	4253	2926	0.012987	0	5	4253	4	1081	795	0.005031	0	3	1081	0.007956	0.003281	NA	NA	NA	NA
rep1	TF_chr3_133754005	poor	51	G	63	4221	3116	0.020218	0	5	4221	4	1066	826	0.004843	0	3	1066	0.015376	0.003514	NA	NA	NA	NA
rep1	TF_chr3_133754005	poor	52	U	21	4175	3365	0.006241	0	5	4175	6	1053	886	0.006772	0	3	1053	-0.000531	0.003082	NA	NA	NA	NA
rep1	TF_chr3_133754005	poor	53	C	7	4123	3207	0.002183	0	5	4123	3	1035	865	0.003468	0	3	1035	-0.001285	0.002166	NA	NA	NA	NA
rep1	TF_chr3_133754005	poor	54	U	7	4067	3073	0.002278	0	5	4067	1	1026	844	0.001185	0	3	1026	0.001093	0.001465	NA	NA	NA	NA
rep1	TF_chr3_133754005	poor	55	A	343	4029	3271	0.104861	0	5	4029	1	1015	858	0.001166	0	3	1015	0.103695	0.005781	NA	NA	NA	NA
rep1	TF_chr3_133754005	poor	56	C	4	4004	3372	0.001186	0	5	4004	0	1008	875	0	0	3	1008	0.001186	0.000593	NA	NA	NA	NA
rep1	TF_chr3_133754005	poor	57	U	3	3980	3343	0.000897	0	5	3980	0	997	868	0	0	3	997	0.000897	0.000518	NA	NA	NA	NA
rep1	TF_chr3_133754005	poor	58	G	21	3969	3287	0.006389	0	5	3969	4	994	866	0.004619	0	3	994	0.00177	0.002698	NA	NA	NA	NA
rep1	TF_chr3_133754005	poor	59	A	39	3952	3203	0.012176	0	4	3952	0	991	850	0	0	3	991	0.012176	0.00195	NA	NA	NA	NA
rep1	TF_chr3_133754005	poor	60	U	77	3936	3248	0.023707	0	4	3936	8	988	850	0.009412	0	3	988	0.014295	0.004286	NA	NA	NA	NA
rep1	TF_chr3_133754005	poor	61	A	78	3919	3295	0.023672	0	4	3919	0	981	854	0	0	3	981	0.023672	0.00268	NA	NA	NA	NA
rep1	TF_chr3_133754005	poor	62	U	51	3906	3252	0.015683	0	4	3906	2	976	830	0.00241	0	3	976	0.013273	0.00278	NA	NA	NA	NA
rep1	TF_chr3_133754005	poor	63	G	31	3886	3167	0.009788	0	4	3886	4	969	801	0.004994	0	3	969	0.004795	0.003054	NA	NA	NA	NA
rep1	TF_chr3_133754005	poor	64	U	40	3862	3097	0.012916	0	4	3862	12	962	789	0.015209	0	3	962	-0.002293	0.004842	NA	NA	NA	NA
rep1	TF_chr3_133754005	poor	65	C	33	3846	3065	0.010767	0	4	3846	1	953	776	0.001289	0	3	953	0.009478	0.002275	NA	NA	NA	NA
rep1	TF_chr3_133754005	poor	66	U	17	3836	2955	0.005753	0	4	3836	0	947	744	0	0	3	947	0.005753	0.001395	NA	NA	NA	NA
rep1	TF_chr3_133754005	poor	67	A	69	3817	2946	0.023422	0	4	3817	5	941	760	0.006579	0	3	941	0.016843	0.004075	NA	NA	NA	NA
rep1	TF_chr3_133754005	poor	68	G	58	3806	2975	0.019496	0	4	3806	4	940	778	0.005141	0	3	940	0.014354	0.003628	NA	NA	NA	NA
rep1	TF_chr3_133754005	poor	69	G	60	3791	2989	0.020074	0	4	3791	2	937	769	0.002601	0	3	937	0.017473	0.003178	NA	NA	NA	NA
rep1	TF_chr3_133754005	poor	70	G	11	3778	2933	0.00375	0	4	3778	3	933	755	0.003974	0	3	933	-0.000223	0.002558	NA	NA	NA	NA
rep1	TF_chr3_133754005	poor	71	U	16	3763	2908	0.005502	0	3	3763	4	931	752	0.005319	0	2	931	0.000183	0.002994	NA	NA	NA	NA
rep1	TF_chr3_133754005	poor	72	C	28	3756	2925	0.009573	0	3	3756	4	929	753	0.005312	0	2	929	0.004261	0.003214	NA	NA	NA	NA
rep1	TF_chr3_133754005	poor	73	C	26	3733	2612	0.009954	0	3	3733	8	927	659	0.01214	0	2	927	-0.002186	0.004715	NA	NA	NA	NA
rep1	TF_chr3_133754005	poor	74	C	5	3722	2632	0.0019	0	3	3722	3	923	656	0.004573	0	2	923	-0.002673	0.002774	NA	NA	NA	NA
rep1	TF_chr3_133754005	poor	75	U	6	3712	2643	0.00227	0	3	3712	1	922	665	0.001504	0	2	922	0.000766	0.001766	NA	NA	NA	NA
rep1	TF_chr3_133754005	poor	76	G	37	3705	2651	0.013957	0	3	3705	8	918	676	0.011834	0	2	918	0.002123	0.004772	NA	NA	NA	NA
rep1	TF_chr3_133754005	poor	77	G	32	3694	3041	0.010523	0	2	3694	5	918	792	0.006313	0	2	918	0.00421	0.003381	NA	NA	NA	NA
rep1	TF_chr3_133754005	poor	78	A	169	3676	3238	0.052193	0	2	3676	3	915	825	0.003636	0	2	915	0.048556	0.004531	NA	NA	NA	NA
rep1	TF_chr3_133754005	poor	79	G	31	3660	3215	0.009642	0	2	3660	4	911	827	0.004837	0	2	911	0.004806	0.002975	NA	NA	NA	NA
rep1	TF_chr3_133754005	poor	80	G	16	3634	3172	0.005044	0	2	3634	5	908	820	0.006098	0	2	908	-0.001053	0.003004	NA	NA	NA	NA
rep1	TF_chr3_133754005	poor	81	C	15	3616	3134	0.004786	0	2	3616	4	901	809	0.004944	0	2	901	-0.000158	0.002764	NA	NA	NA	NA
rep1	TF_chr3_133754005	poor	82	C	10	3597	3025	0.003306	0	2	3597	4	898	787	0.005083	0	2	898	-0.001777	0.002748	NA	NA	NA	NA
rep1	TF_chr3_133754005	poor	83	U	64	3585	2871	0.022292	0	2	3585	15	897	748	0.020053	0	2	897	0.002238	0.00588	NA	NA	NA	NA
rep1	TF_chr3_133754005	poor	84	C	10	3575	2841	0.00352	0	2	3575	3	897	740	0.004054	0	2	897	-0.000534	0.002592	NA	NA	NA	NA
rep1	TF_chr3_133754005	poor	85	U	18	3563	2756	0.006531	0	1	3563	1	897	702	0.001425	0	2	897	0.005107	0.002097	NA	NA	NA	NA
rep1	TF_chr3_133754005	poor	86	G	21	3551	2778	0.007559	0	1	3551	6	893	707	0.008487	0	2	893	-0.000927	0.003837	NA	NA	NA	NA
rep1	TF_chr3_133754005	poor	87	G	15	3533	2840	0.005282	0	1	3533	11	889	723	0.015214	0	2	889	-0.009933	0.004786	NA	NA	NA	NA
rep1	TF_chr3_133754005	poor	88	A	19	3522	2768	0.006864	0	1	3522	2	885	711	0.002813	0	2	885	0.004051	0.002537	NA	NA	NA	NA
rep1	TF_chr3_133754005	poor	89	G	33	3507	2784	0.011853	0	1	3507	6	883	719	0.008345	0	2	883	0.003509	0.003983	NA	NA	NA	NA
rep1	TF_chr3_133754005	poor	90	C	18	3489	2874	0.006263	0	1	3489	5	873	750	0.006667	0	2	873	-0.000404	0.003327	NA	NA	NA	NA
rep1	TF_chr3_133754005	poor	91	C	13	3468	2933	0.004432	0	1	3468	4	864	766	0.005222	0	2	864	-0.00079	0.002886	NA	NA	NA	NA
rep1	TF_chr3_133754005	poor	92	A	88	3439	2701	0.032581	0	1	3439	1	859	745	0.001342	0	2	859	0.031238	0.003723	NA	NA	NA	NA
rep1	TF_chr3_133754005	poor	93	U	124	3419	2648	0.046828	0	1	3419	0	849	682	0	0	2	849	0.046828	0.004205	NA	NA	NA	NA
rep1	TF_chr3_133754005	poor	94	A	77	3407	2660	0.028947	0	1	3407	3	848	682	0.004399	0	2	848	0.024549	0.004163	NA	NA	NA	NA
rep1	TF_chr3_133754005	poor	95	G	60	3404	2777	0.021606	0	1	3404	8	848	710	0.011268	0	2	848	0.010338	0.004863	NA	NA	NA	NA
rep1	TF_chr3_133754005	poor	96	G	31	3394	2830	0.010954	0	1	3394	4	848	719	0.005563	0	2	848	0.005391	0.003407	NA	NA	NA	NA
rep1	TF_chr3_133754005	poor	97	U	27	3387	2821	0.009571	0	1	3387	4	848	718	0.005571	0	2	848	0.004	0.003339	NA	NA	NA	NA
rep1	TF_chr3_133754005	poor	98	A	22	3382	2855	0.007706	0	1	3382	1	846	720	0.001389	0	2	846	0.006317	0.002151	NA	NA	NA	NA
rep1	TF_chr3_133754005	poor	99	C	10	3374	2893	0.003457	0	1	3374	4	845	730	0.005479	0	2	845	-0.002023	0.00295	NA	NA	NA	NA
rep1	TF_chr3_133754005	poor	100	C	11	3352	2974	0.003699	0	1	3352	1	843	762	0.001312	0	2	843	0.002386	0.001722	NA	NA	NA	NA
rep1	TF_chr3_133754005	poor	101	A	36	3338	2977	0.012093	0	1	3338	2	840	762	0.002625	0	2	840	0.009468	0.00274	NA	NA	NA	NA
rep1	TF_chr3_133754005	poor	102	C	5	3323	2970	0.001684	0	1	3323	2	838	754	0.002653	0	2	838	-0.000969	0.002021	NA	NA	NA	NA
rep1	TF_chr3_133754005	poor	103	U	35	3305	2913	0.012015	0	1	3305	4	834	752	0.005319	0	2	834	0.006696	0.003346	NA	NA	NA	NA
rep1	TF_chr3_133754005	poor	104	C	3	3291	2828	0.001061	0	1	3291	0	832	749	0	0	2	832	0.001061	0.000612	NA	NA	NA	NA
rep1	TF_chr3_133754005	poor	105	A	167	3278	2884	0.057906	0	1	3278	0	830	748	0	0	2	830	0.057906	0.004481	NA	NA	NA	NA
rep1	TF_chr3_133754005	poor	106	C	1	3267	2887	0.000346	0	1	3267	1	826	746	0.00134	0	2	826	-0.000994	0.001385	NA	NA	NA	NA
rep1	TF_chr3_133754005	poor	107	A	27	3253	2883	0.009365	0	1	3253	1	824	751	0.001332	0	2	824	0.008034	0.002241	NA	NA	NA	NA
rep1	TF_chr3_133754005	poor	108	C	7	3238	2679	0.002613	0	1	3238	2	821	711	0.002813	0	2	821	-0.0002	0.002221	NA	NA	NA	NA
rep1	TF_chr3_133754005	poor	109	A	60	3232	2598	0.023095	0	1	3232	0	816	700	0	0	2	816	0.023095	0.002982	NA	NA	NA	NA
rep1	TF_chr3_133754005	poor	110	G	82	3220	2509	0.032682	0	1	3220	2	814	682	0.002933	0	2	814	0.02975	0.004162	NA	NA	NA	NA
rep1	TF_chr3_133754005	poor	111	G	30	3207	2497	0.012014	0	1	3207	6	810	677	0.008863	0	2	810	0.003152	0.004231	NA	NA	NA	NA
rep1	TF_chr3_133754005	poor	112	A	25	3188	2454	0.010187	0	1	3188	2	806	662	0.003021	0	2	806	0.007166	0.002952	NA	NA	NA	NA
rep1	TF_chr3_133754005	poor	113	G	38	3174	2397	0.015853	0	1	3174	9	803	650	0.013846	0	2	803	0.002007	0.005284	NA	NA	NA	NA
rep1	TF_chr3_133754005	poor	114	G	27	3158	2390	0.011297	0	1	3158	4	798	652	0.006135	0	2	798	0.005162	0.00376	NA	NA	NA	NA
rep1	TF_chr3_133754005	poor	115	G	16	3126	2589	0.00618	0	1	3126	3	795	690	0.004348	0	2	795	0.001832	0.002948	NA	NA	NA	NA
rep1	TF_chr3_133754005	poor	116	G	14	3104	2643	0.005297	0	1	3104	4	786	700	0.005714	0	2	786	-0.000417	0.003189	NA	NA	NA	NA
rep1	TF_chr3_133754005	poor	117	U	6	3078	2586	0.00232	0	1	3078	2	781	684	0.002924	0	2	781	-0.000604	0.002274	NA	NA	NA	NA
rep1	TF_chr3_133754005	poor	118	C	4	3046	2419	0.001654	0	1	3046	0	772	636	0	0	2	772	0.001654	0.000827	NA	NA	NA	NA
rep1	TF_chr3_133754005	poor	119	A	47	3031	2417	0.019446	0	1	3031	3	767	636	0.004717	0	2	767	0.014729	0.003932	NA	NA	NA	NA
rep1	TF_chr3_133754005	poor	120	C	7	3024	2466	0.002839	0	1	3024	2	764	635	0.00315	0	2	764	-0.000311	0.002472	NA	NA	NA	NA
rep1	TF_chr3_133754005	poor	121	U	63	3019	2244	0.028075	0	1	3019	3	764	588	0.005102	0	2	764	0.022973	0.004603	NA	NA	NA	NA
rep1	TF_chr3_133754005	poor	122	C	13	3013	2190	0.005936	0	1	3013	1	764	579	0.001727	0	2	764	0.004209	0.002386	NA	NA	NA	NA
rep1	TF_chr3_133754005	poor	123	U	7	2988	2098	0.003337	0	1	2988	1	762	568	0.001761	0	2	762	0.001576	0.002166	NA	NA	NA	NA
rep1	TF_chr3_133754005	poor	124	G	16	2933	2046	0.00782	0	1	2933	1	760	564	0.001773	0	2	760	0.006047	0.002639	NA	NA	NA	NA
rep1	TF_chr3_133754005	poor	125	G	13	2902	2311	0.005625	0	1	2902	1	756	640	0.001563	0	2	756	0.004063	0.002208	NA	NA	NA	NA
rep1	TF_chr3_133754005	poor	126	A	41	2867	2310	0.017749	0	1	2867	0	755	642	0	0	1	755	0.017749	0.002772	NA	NA	NA	NA
rep1	TF_chr3_133754005	poor	127	G	38	2807	2353	0.01615	0	1	2807	6	750	650	0.009231	0	1	750	0.006919	0.00459	NA	NA	NA	NA
rep1	TF_chr3_133754005	poor	128	C	21	2756	2193	0.009576	0	1	2756	2	739	627	0.00319	0	1	739	0.006386	0.003075	NA	NA	NA	NA
rep1	TF_chr3_133754005	poor	129	A	34	2510	1707	0.019918	0	1	2510	9	710	503	0.017893	0	1	710	0.002025	0.006873	NA	NA	NA	NA
rep1	TF_chr3_133754005	poor	130	C	0	1916	0	NA	0	1	1916	0	560	0	NA	0	0	560	NA	NA	NA	NA	NA	NA
rep1	TF_chr3_133772628	poor	1	A	0	549	467	0	0	0	549	0	329	284	0	0	1	329	0	0	NA	NA	NA	NA
rep1	TF_chr3_133772628	poor	2	U	0	588	492	0	0	0	588	0	332	282	0	0	1	332	0	0	NA	NA	NA	NA
rep1	TF_chr3_133772628	poor	3	A	2	635	527	0.003795	0	0	635	0	335	290	0	0	1	335	0.003795	0.002684	NA	NA	NA	NA
rep1	TF_chr3_133772628	poor	4	C	3	654	526	0.005703	0	0	654	1	337	282	0.003546	0	1	337	0.002157	0.004839	NA	NA	NA	NA
rep1	TF_chr3_133772628	poor	5	A	8	665	543	0.014733	0	0	665	0	338	290	0	0	1	338	0.014733	0.005209	NA	NA	NA	NA
rep1	TF_chr3_133772628	poor	6	A	3	681	551	0.005445	0	0	681	1	338	289	0.00346	0	1	338	0.001984	0.004675	NA	NA	NA	NA
rep1	TF_chr3_133772628	poor	7	C	6	696	551	0.010889	0	0	696	0	338	289	0	0	1	338	0.010889	0.004446	NA	NA	NA	NA
rep1	TF_chr3_133772628	poor	8	U	31	698	575	0.053913	0	0	698	0	338	291	0	0	1	338	0.053913	0.009683	NA	NA	NA	NA
rep1	TF_chr3_133772628	poor	9	C	3	709	580	0.005172	0	0	709	1	339	294	0.003401	0	1	339	0.001771	0.004526	NA	NA	NA	NA
rep1	TF_chr3_133772628	poor	10	A	10	710	580	0.017241	0	0	710	2	340	297	0.006734	0	1	340	0.010507	0.007239	NA	NA	NA	NA
rep1	TF_chr3_133772628	poor	11	A	13	711	625	0.0208	0	0	711	1	341	309	0.003236	0	1	341	0.017564	0.006615	NA	NA	NA	NA
rep1	TF_chr3_133772628	poor	12	C	6	712	617	0.009724	0	0	712	1	341	305	0.003279	0	1	341	0.006446	0.005149	NA	NA	NA	NA
rep1	TF_chr3_133772628	poor	13	U	2	714	617	0.003241	0	0	714	1	341	302	0.003311	0	1	341	-7e-05	0.004027	NA	NA	NA	NA
rep1	TF_chr3_133772628	poor	14	G	13	715	621	0.020934	0	0	715	2	341	302	0.006623	0	1	341	0.014311	0.007459	NA	NA	NA	NA
rep1	TF_chr3_133772628	poor	15	U	6	716	622	0.009646	0	0	716	0	341	302	0	0	1	341	0.009646	0.003938	NA	NA	NA	NA
rep1	TF_chr3_133772628	poor	16	C	2	717	615	0.003252	0	0	717	0	341	303	0	0	1	341	0.003252	0.0023	NA	NA	NA	NA
rep1	TF_chr3_133772628	poor	17	C	7	717	602	0.011628	0	0	717	1	341	300	0.003333	0	1	341	0.008295	0.005516	NA	NA	NA	NA
rep1	TF_chr3_133772628	poor	18	U	9	717	601	0.014975	0	0	717	1	341	300	0.003333	0	1	341	0.011642	0.006002	NA	NA	NA	NA
rep1	TF_chr3_133772628	poor	19	C	2	719	603	0.003317	0	0	719	1	341	295	0.00339	0	1	341	-7.3e-05	0.004122	NA	NA	NA	NA
rep1	TF_chr3_133772628	poor	20	A	34	719	604	0.056291	0	0	719	0	341	296	0	0	1	341	0.056291	0.009654	NA	NA	NA	NA
rep1	TF_chr3_133772628	poor	21	U	8	719	607	0.01318	0	0	719	0	341	297	0	0	1	341	0.01318	0.00466	NA	NA	NA	NA
rep1	TF_chr3_133772628	poor	22	C	16	720	606	0.026403	0	0	720	1	341	302	0.003311	0	1	341	0.023091	0.007385	NA	NA	NA	NA
rep1	TF_chr3_133772628	poor	23	U	6	720	600	0.01	0	0	720	0	342	301	0	0	1	342	0.01	0.004082	NA	NA	NA	NA
rep1	TF_chr3_133772628	poor	24	U	26	721	601	0.043261	0	0	721	1	343	297	0.003367	0	1	343	0.039894	0.009128	NA	NA	NA	NA
rep1	TF_chr3_133772628	poor	25	U	3	722	579	0.005181	0	0	722	0	343	286	0	0	1	343	0.005181	0.002991	NA	NA	NA	NA
rep1	TF_chr3_133772628	poor	26	C	4	715	578	0.00692	0	0	715	1	342	286	0.003497	0	1	342	0.003424	0.004919	NA	NA	NA	NA
rep1	TF_chr3_133772628	poor	27	U	4	712	563	0.007105	0	0	712	0	338	283	0	0	1	338	0.007105	0.003552	NA	NA	NA	NA
rep1	TF_chr3_133772628	poor	28	G	22	707	568	0.038732	0	0	707	2	337	285	0.007018	0	1	337	0.031715	0.009634	NA	NA	NA	NA
rep1	TF_chr3_133772628	poor	29	U	5	705	569	0.008787	0	0	705	1	335	286	0.003497	0	1	335	0.005291	0.00526	NA	NA	NA	NA
rep1	TF_chr3_133772628	poor	30	C	3	699	549	0.005464	0	0	699	0	334	281	0	0	2	334	0.005464	0.003155	NA	NA	NA	NA
rep1	TF_chr3_133772628	poor	31	A	5	695	537	0.009311	0	0	695	0	329	271	0	0	2	329	0.009311	0.004164	NA	NA	NA	NA
rep1	TF_chr3_133772628	poor	32	A	14	687	546	0.025641	0	0	687	0	326	271	0	0	2	326	0.025641	0.006853	NA	NA	NA	NA
rep1	TF_chr3_133772628	poor	33	C	5	682	534	0.009363	0	0	682	1	325	261	0.003831	0	2	325	0.005532	0.005676	NA	NA	NA	NA
rep1	TF_chr3_133772628	poor	34	G	15	679	518	0.028958	0	0	679	1	322	253	0.003953	0	2	322	0.025005	0.008457	NA	NA	NA	NA
rep1	TF_chr3_133772628	poor	35	U	3	676	522	0.005747	0	0	676	1	320	258	0.003876	0	2	320	0.001871	0.005102	NA	NA	NA	NA
rep1	TF_chr3_133772628	poor	36	U	4	673	450	0.008889	0	0	673	1	318	235	0.004255	0	2	318	0.004634	0.006153	NA	NA	NA	NA
rep1	TF_chr3_133772628	poor	37	C	5	669	443	0.011287	0	0	669	2	317	234	0.008547	0	2	317	0.00274	0.007874	NA	NA	NA	NA
rep1	TF_chr3_133772628	poor	38	C	3	665	429	0.006993	0	0	665	0	317	237	0	0	2	317	0.006993	0.004037	NA	NA	NA	NA
rep1	TF_chr3_133772628	poor	39	C	2	661	395	0.005063	0	0	661	0	316	220	0	0	2	316	0.005063	0.00358	NA	NA	NA	NA
rep1	TF_chr3_133772628	poor	40	U	13	659	387	0.033592	0	0	659	1	313	221	0.004525	0	2	313	0.029067	0.010357	NA	NA	NA	NA
rep1	TF_chr3_133772628	poor	41	C	1	656	390	0.002564	0	0	656	2	313	218	0.009174	0	2	313	-0.00661	0.006976	NA	NA	NA	NA
rep1	TF_chr3_133772628	poor	42	C	2	656	407	0.004914	0	0	656	0	312	220	0	0	2	312	0.004914	0.003475	NA	NA	NA	NA
rep1	TF_chr3_133772628	poor	43	U	13	651	491	0.026477	0	0	651	0	311	257	0	0	2	311	0.026477	0.007343	NA	NA	NA	NA
rep1	TF_chr3_133772628	poor	44	C	5	647	484	0.010331	0	0	647	0	310	255	0	0	3	310	0.010331	0.00462	NA	NA	NA	NA
rep1	TF_chr3_133772628	poor	45	U	16	642	471	0.03397	0	0	642	6	310	254	0.023622	0	3	310	0.010348	0.01285	NA	NA	NA	NA
rep1	TF_chr3_133772628	poor	46	U	1	638	410	0.002439	0	0	638	1	310	222	0.004505	0	3	310	-0.002065	0.005122	NA	NA	NA	NA
rep1	TF_chr3_133772628	poor	47	C	7	638	386	0.018135	0	0	638	0	310	210	0	0	3	310	0.018135	0.006854	NA	NA	NA	NA
rep1	TF_chr3_133772628	poor	48	U	8	635	370	0.021622	0	0	635	0	309	200	0	0	3	309	0.021622	0.007644	NA	NA	NA	NA
rep1	TF_chr3_133772628	poor	49	C	3	632	370	0.008108	0	0	632	2	307	198	0.010101	0	3	307	-0.001993	0.00854	NA	NA	NA	NA
rep1	TF_chr3_133772628	poor	50	C	5	633	428	0.011682	0	0	633	0	307	217	0	0	3	307	0.011682	0.005224	NA	NA	NA	NA
rep1	TF_chr3_133772628	poor	51	C	1	633	394	0.002538	0	0	633	0	307	199	0	0	3	307	0.002538	0.002538	NA	NA	NA	NA
rep1	TF_chr3_133772628	poor	52	A	3	631	411	0.007299	0	0	631	1	306	209	0.004785	0	3	306	0.002515	0.006376	NA	NA	NA	NA
rep1	TF_chr3_133772628	poor	53	G	6	628	423	0.014184	0	0	628	1	306	211	0.004739	0	3	306	0.009445	0.007483	NA	NA	NA	NA
rep1	TF_chr3_133772628	poor	54	C	3	626	480	0.00625	0	0	626	1	306	241	0.004149	0	3	306	0.002101	0.005499	NA	NA	NA	NA
rep1	TF_chr3_133772628	poor	55	C	1	621	554	0.001805	0	0	621	2	305	275	0.007273	0	3	305	-0.005468	0.00545	NA	NA	NA	NA
rep1	TF_chr3_133772628	poor	56	U	8	621	535	0.014953	0	0	621	4	304	267	0.014981	0	3	304	-2.8e-05	0.009168	NA	NA	NA	NA
rep1	TF_chr3_133772628	poor	57	C	0	621	524	0	0	0	621	0	303	263	0	0	3	303	0	0	NA	NA	NA	NA
rep1	TF_chr3_133772628	poor	58	U	1	618	518	0.001931	0	0	618	0	301	258	0	0	3	301	0.001931	0.001931	NA	NA	NA	NA
rep1	TF_chr3_133772628	poor	59	A	5	609	512	0.009766	0	0	609	0	300	256	0	0	3	300	0.009766	0.004367	NA	NA	NA	NA
rep1	TF_chr3_133772628	poor	60	U	9	603	517	0.017408	0	0	603	1	297	259	0.003861	0	3	297	0.013547	0.00697	NA	NA	NA	NA
rep1	TF_chr3_133772628	poor	61	C	4	598	504	0.007937	0	0	598	1	296	256	0.003906	0	3	296	0.00403	0.005568	NA	NA	NA	NA
rep1	TF_chr3_133772628	poor	62	C	8	593	507	0.015779	0	0	593	0	293	259	0	0	3	293	0.015779	0.005579	NA	NA	NA	NA
rep1	TF_chr3_133772628	poor	63	U	26	589	470	0.055319	0	0	589	1	291	255	0.003922	0	3	291	0.051398	0.011536	NA	NA	NA	NA
rep1	TF_chr3_133772628	poor	64	U	30	581	488	0.061475	0	0	581	2	290	257	0.007782	0	3	290	0.053693	0.0125	NA	NA	NA	NA
rep1	TF_chr3_133772628	poor	65	A	11	578	495	0.022222	0	0	578	0	288	252	0	0	3	288	0.022222	0.0067	NA	NA	NA	NA
rep1	TF_chr3_133772628	poor	66	U	2	578	488	0.004098	0	0	578	0	287	241	0	0	3	287	0.004098	0.002898	NA	NA	NA	NA
rep1	TF_chr3_133772628	poor	67	A	0	578	468	0	0	0	578	1	287	238	0.004202	0	3	287	-0.004202	0.004202	NA	NA	NA	NA
rep1	TF_chr3_133772628	poor	68	G	5	575	475	0.010526	0	0	575	0	285	240	0	0	3	285	0.010526	0.004708	NA	NA	NA	NA
rep1	TF_chr3_133772628	poor	69	A	1	573	474	0.00211	0	0	573	0	284	243	0	0	3	284	0.00211	0.00211	NA	NA	NA	NA
rep1	TF_chr3_133772628	poor	70	G	3	570	481	0.006237	0	0	570	0	283	245	0	0	3	283	0.006237	0.003601	NA	NA	NA	NA
rep1	TF_chr3_133772628	poor	71	A	1	567	470	0.002128	0	0	567	0	283	243	0	0	3	283	0.002128	0.002128	NA	NA	NA	NA
rep1	TF_chr3_133772628	poor	72	A	9	564	496	0.018145	0	0	564	0	281	252	0	0	3	281	0.018145	0.006048	NA	NA	NA	NA
rep1	TF_chr3_133772628	poor	73	U	10	562	490	0.020408	0	0	562	0	281	250	0	0	3	281	0.020408	0.006454	NA	NA	NA	NA
rep1	TF_chr3_133772628	poor	74	C	5	559	491	0.010183	0	0	559	0	281	253	0	0	3	281	0.010183	0.004554	NA	NA	NA	NA
rep1	TF_chr3_133772628	poor	75	C	1	559	472	0.002119	0	0	559	0	281	245	0	0	3	281	0.002119	0.002119	NA	NA	NA	NA
rep1	TF_chr3_133772628	poor	76	U	2	558	462	0.004329	0	0	558	1	280	243	0.004115	0	3	280	0.000214	0.005129	NA	NA	NA	NA
rep1	TF_chr3_133772628	poor	77	G	14	554	458	0.030568	0	0	554	3	280	242	0.012397	0	3	280	0.018171	0.010861	NA	NA	NA	NA
rep1	TF_chr3_133772628	poor	78	C	5	554	458	0.010917	0	0	554	1	280	238	0.004202	0	2	280	0.006715	0.006441	NA	NA	NA	NA
rep1	TF_chr3_133772628	poor	79	U	8	553	420	0.019048	0	0	553	1	278	230	0.004348	0	2	278	0.0147	0.008016	NA	NA	NA	NA
rep1	TF_chr3_133772628	poor	80	A	43	551	460	0.093478	0	0	551	0	276	237	0	0	2	276	0.093478	0.014255	NA	NA	NA	NA
rep1	TF_chr3_133772628	poor	81	U	2	550	468	0.004274	0	0	550	0	276	241	0	0	2	276	0.004274	0.003022	NA	NA	NA	NA
rep1	TF_chr3_133772628	poor	82	A	13	549	466	0.027897	0	0	549	0	276	240	0	0	2	276	0.027897	0.007737	NA	NA	NA	NA
rep1	TF_chr3_133772628	poor	83	C	3	547	466	0.006438	0	0	547	1	276	240	0.004167	0	2	276	0.002271	0.005584	NA	NA	NA	NA
rep1	TF_chr3_133772628	poor	84	U	11	544	464	0.023707	0	0	544	2	274	241	0.008299	0	2	274	0.015408	0.009248	NA	NA	NA	NA
rep1	TF_chr3_133772628	poor	85	C	1	542	462	0.002165	0	0	542	0	273	237	0	0	2	273	0.002165	0.002165	NA	NA	NA	NA
rep1	TF_chr3_133772628	poor	86	C	7	541	466	0.015021	0	0	541	1	272	234	0.004274	0	2	272	0.010748	0.007106	NA	NA	NA	NA
rep1	TF_chr3_133772628	poor	87	C	3	540	461	0.006508	0	0	540	0	271	228	0	0	2	271	0.006508	0.003757	NA	NA	NA	NA
rep1	TF_chr3_133772628	poor	88	U	0	540	460	0	0	0	540	1	270	231	0.004329	0	2	270	-0.004329	0.004329	NA	NA	NA	NA
rep1	TF_chr3_133772628	poor	89	G	11	537	460	0.023913	0	0	537	0	269	231	0	0	2	269	0.023913	0.00721	NA	NA	NA	NA
rep1	TF_chr3_133772628	poor	90	C	3	536	461	0.006508	0	0	536	3	267	240	0.0125	0	2	267	-0.005992	0.008136	NA	NA	NA	NA
rep1	TF_chr3_133772628	poor	91	C	2	534	468	0.004274	0	0	534	0	264	242	0	0	2	264	0.004274	0.003022	NA	NA	NA	NA
rep1	TF_chr3_133772628	poor	92	C	1	534	441	0.002268	0	0	534	0	264	216	0	0	2	264	0.002268	0.002268	NA	NA	NA	NA
rep1	TF_chr3_133772628	poor	93	A	9	530	433	0.020785	0	0	530	0	262	215	0	0	2	262	0.020785	0.006928	NA	NA	NA	NA
rep1	TF_chr3_133772628	poor	94	U	14	529	438	0.031963	0	0	529	1	258	216	0.00463	0	2	258	0.027334	0.009716	NA	NA	NA	NA
rep1	TF_chr3_133772628	poor	95	C	3	523	453	0.006623	0	0	523	1	255	231	0.004329	0	2	255	0.002294	0.005776	NA	NA	NA	NA
rep1	TF_chr3_133772628	poor	96	A	0	522	462	0	0	0	522	1	252	241	0.004149	0	2	252	-0.004149	0.004149	NA	NA	NA	NA
rep1	TF_chr3_133772628	poor	97	G	2	522	445	0.004494	0	0	522	1	251	228	0.004386	0	2	251	0.000108	0.005416	NA	NA	NA	NA
rep1	TF_chr3_133772628	poor	98	G	8	517	441	0.018141	0	0	517	6	248	223	0.026906	0	2	248	-0.008765	0.01272	NA	NA	NA	NA
rep1	TF_chr3_133772628	poor	99	C	5	512	441	0.011338	0	0	512	0	244	221	0	0	2	244	0.011338	0.00507	NA	NA	NA	NA
rep1	TF_chr3_133772628	poor	100	C	5	512	442	0.011312	0	0	512	0	244	220	0	0	2	244	0.011312	0.005059	NA	NA	NA	NA
rep1	TF_chr3_133772628	poor	101	U	2	506	416	0.004808	0	0	506	0	243	215	0	0	2	243	0.004808	0.0034	NA	NA	NA	NA
rep1	TF_chr3_133772628	poor	102	A	4	501	408	0.009804	0	0	501	0	241	216	0	0	2	241	0.009804	0.004902	NA	NA	NA	NA
rep1	TF_chr3_133772628	poor	103	G	15	498	420	0.035714	0	0	498	0	241	220	0	0	2	241	0.035714	0.009221	NA	NA	NA	NA
rep1	TF_chr3_133772628	poor	104	A	11	498	419	0.026253	0	0	498	1	241	214	0.004673	0	2	241	0.02158	0.009192	NA	NA	NA	NA
rep1	TF_chr3_133772628	poor	105	U	5	495	414	0.012077	0	0	495	0	240	212	0	0	2	240	0.012077	0.005401	NA	NA	NA	NA
rep1	TF_chr3_133772628	poor	106	U	9	492	416	0.021635	0	0	492	0	239	210	0	0	2	239	0.021635	0.007212	NA	NA	NA	NA
rep1	TF_chr3_133772628	poor	107	A	5	490	417	0.01199	0	0	490	0	239	209	0	0	2	239	0.01199	0.005362	NA	NA	NA	NA
rep1	TF_chr3_133772628	poor	108	A	4	489	436	0.009174	0	0	489	1	238	216	0.00463	0	2	238	0.004545	0.006517	NA	NA	NA	NA
rep1	TF_chr3_133772628	poor	109	G	3	489	437	0.006865	0	0	489	1	237	222	0.004505	0	2	237	0.00236	0.006	NA	NA	NA	NA
rep1	TF_chr3_133772628	poor	110	U	2	486	438	0.004566	0	0	486	0	236	223	0	0	2	236	0.004566	0.003229	NA	NA	NA	NA
rep1	TF_chr3_133772628	poor	111	C	1	482	433	0.002309	0	0	482	0	236	223	0	0	2	236	0.002309	0.002309	NA	NA	NA	NA
rep1	TF_chr3_133772628	poor	112	U	4	478	430	0.009302	0	0	478	0	234	219	0	0	2	234	0.009302	0.004651	NA	NA	NA	NA
rep1	TF_chr3_133772628	poor	113	G	5	476	426	0.011737	0	0	476	0	234	218	0	0	2	234	0.011737	0.005249	NA	NA	NA	NA
rep1	TF_chr3_133772628	poor	114	U	2	476	415	0.004819	0	0	476	1	233	210	0.004762	0	2	233	5.7e-05	0.005856	NA	NA	NA	NA
rep1	TF_chr3_133772628	poor	115	C	2	475	406	0.004926	0	0	475	0	232	206	0	0	2	232	0.004926	0.003483	NA	NA	NA	NA
rep1	TF_chr3_133772628	poor	116	A	9	473	394	0.022843	0	0	473	2	232	198	0.010101	0	2	232	0.012742	0.01044	NA	NA	NA	NA
rep1	TF_chr3_133772628	poor	117	G	7	473	390	0.017949	0	0	473	0	232	196	0	0	2	232	0.017949	0.006784	NA	NA	NA	NA
rep1	TF_chr3_133772628	poor	118	U	5	470	387	0.01292	0	0	470	0	231	189	0	0	2	231	0.01292	0.005778	NA	NA	NA	NA
rep1	TF_chr3_133772628	poor	119	C	1	469	383	0.002611	0	0	469	0	229	193	0	0	2	229	0.002611	0.002611	NA	NA	NA	NA
rep1	TF_chr3_133772628	poor	120	A	3	454	369	0.00813	0	0	454	0	229	192	0	0	2	229	0.00813	0.004694	NA	NA	NA	NA
rep1	TF_chr3_133772628	poor	121	A	10	453	372	0.026882	0	0	453	0	229	195	0	0	2	229	0.026882	0.008501	NA	NA	NA	NA
rep1	TF_chr3_133772628	poor	122	U	15	451	387	0.03876	0	0	451	0	229	191	0	0	2	229	0.03876	0.010008	NA	NA	NA	NA
rep1	TF_chr3_133772628	poor	123	A	11	450	394	0.027919	0	0	450	0	228	197	0	0	2	228	0.027919	0.008418	NA	NA	NA	NA
rep1	TF_chr3_133772628	poor	124	U	14	450	395	0.035443	0	0	450	3	228	199	0.015075	0	2	228	0.020368	0.012864	NA	NA	NA	NA
rep1	TF_chr3_133772628	poor	125	C	9	447	391	0.023018	0	0	447	0	228	202	0	0	2	228	0.023018	0.007673	NA	NA	NA	NA
rep1	TF_chr3_133772628	poor	126	U	5	439	363	0.013774	0	0	439	2	227	198	0.010101	0	2	227	0.003673	0.009432	NA	NA	NA	NA
rep1	TF_chr3_133772628	poor	127	U	3	414	329	0.009119	0	0	414	0	223	194	0	0	2	223	0.009119	0.005265	NA	NA	NA	NA
rep1	TF_chr3_133772628	poor	128	A	5	382	309	0.016181	0	0	382	1	220	178	0.005618	0	2	220	0.010563	0.009161	NA	NA	NA	NA
rep1	TF_chr3_133772628	poor	129	U	8	363	281	0.02847	0	0	363	4	212	172	0.023256	0	2	212	0.005214	0.015379	NA	NA	NA	NA
rep1	TF_chr3_133772628	poor	130	U	0	329	0	NA	0	0	329	0	205	0	NA	0	2	205	NA	NA	NA	NA	NA	NA
rep1	TFB1M_CLDN20_chr6_155268061	good	1	U	0	30	23	0	0	1	30	0	8	5	0	0	0	8	0	0	NA	NA	NA	NA
rep1	TFB1M_CLDN20_chr6_155268061	good	2	A	0	31	22	0	0	1	31	0	8	4	0	0	0	8	0	0	NA	NA	NA	NA
rep1	TFB1M_CLDN20_chr6_155268061	good	3	G	1	35	23	0.043478	0	1	35	0	8	6	0	0	0	8	0.043478	0.043478	NA	NA	NA	NA
rep1	TFB1M_CLDN20_chr6_155268061	good	4	G	0	35	23	0	0	1	35	0	8	6	0	0	0	8	0	0	NA	NA	NA	NA
rep1	TFB1M_CLDN20_chr6_155268061	good	5	A	0	37	24	0	0	1	37	0	8	6	0	0	0	8	0	0	NA	NA	NA	NA
rep1	TFB1M_CLDN20_chr6_155268061	good	6	A	0	37	26	0	0	1	37	0	8	7	0	0	0	8	0	0	NA	NA	NA	NA
rep1	TFB1M_CLDN20_chr6_155268061	good	7	A	1	38	29	0.034483	0	1	38	0	8	7	0	0	0	8	0.034483	0.034483	NA	NA	NA	NA
rep1	TFB1M_CLDN20_chr6_155268061	good	8	U	2	38	32	0.0625	0	1	38	0	8	8	0	0	0	8	0.0625	0.044194	NA	NA	NA	NA
rep1	TFB1M_CLDN20_chr6_155268061	good	9	G	2	38	35	0.057143	0	1	38	0	8	8	0	0	0	8	0.057143	0.040406	NA	NA	NA	NA
rep1	TFB1M_CLDN20_chr6_155268061	good	10	G	0	38	33	0	0	1	38	0	8	8	0	0	0	8	0	0	NA	NA	NA	NA
rep1	TFB1M_CLDN20_chr6_155268061	good	11	A	2	38	31	0.064516	0	1	38	0	8	8	0	0	0	8	0.064516	0.04562	NA	NA	NA	NA
rep1	TFB1M_CLDN20_chr6_155268061	good	12	U	0	38	31	0	0	1	38	0	8	7	0	0	0	8	0	0	NA	NA	NA	NA
rep1	TFB1M_CLDN20_chr6_155268061	good	13	U	0	38	30	0	0	1	38	0	8	7	0	0	0	8	0	0	NA	NA	NA	NA
rep1	TFB1M_CLDN20_chr6_155268061	good	14	C	0	38	28	0	0	1	38	0	8	7	0	0	0	8	0	0	NA	NA	NA	NA
rep1	TFB1M_CLDN20_chr6_155268061	good	15	A	0	38	28	0	0	1	38	0	8	7	0	0	0	8	0	0	NA	NA	NA	NA
rep1	TFB1M_CLDN20_chr6_155268061	good	16	A	2	38	29	0.068966	0	1	38	0	8	8	0	0	0	8	0.068966	0.048766	NA	NA	NA	NA
rep1	TFB1M_CLDN20_chr6_155268061	good	17	G	0	38	30	0	0	1	38	0	8	7	0	0	0	8	0	0	NA	NA	NA	NA
rep1	TFB1M_CLDN20_chr6_155268061	good	18	A	0	38	27	0	0	1	38	0	8	7	0	0	0	8	0	0	NA	NA	NA	NA
rep1	TFB1M_CLDN20_chr6_155268061	good	19	U	0	38	25	0	0	1	38	0	8	7	0	0	0	8	0	0	NA	NA	NA	NA
rep1	TFB1M_CLDN20_chr6_155268061	good	20	A	0	38	25	0	0	1	38	0	8	7	0	0	0	8	0	0	NA	NA	NA	NA
rep1	TFB1M_CLDN20_chr6_155268061	good	21	A	0	38	26	0	0	1	38	0	8	7	0	0	0	8	0	0	NA	NA	NA	NA
rep1	TFB1M_CLDN20_chr6_155268061	good	22	A	0	38	28	0	0	1	38	0	8	8	0	0	0	8	0	0	NA	NA	NA	NA
rep1	TFB1M_CLDN20_chr6_155268061	good	23	G	1	38	30	0.033333	0	1	38	0	8	8	0	0	0	8	0.033333	0.033333	NA	NA	NA	NA
rep1	TFB1M_CLDN20_chr6_155268061	good	24	G	0	38	31	0	0	1	38	0	8	8	0	0	0	8	0	0	NA	NA	NA	NA
rep1	TFB1M_CLDN20_chr6_155268061	good	25	G	0	38	35	0	0	1	38	0	8	8	0	0	0	8	0	0	NA	NA	NA	NA
rep1	TFB1M_CLDN20_chr6_155268061	good	26	U	0	38	36	0	0	1	38	0	8	8	0	0	0	8	0	0	NA	NA	NA	NA
rep1	TFB1M_CLDN20_chr6_155268061	good	27	G	1	38	36	0.027778	0	1	38	0	8	8	0	0	0	8	0.027778	0.027778	NA	NA	NA	NA
rep1	TFB1M_CLDN20_chr6_155268061	good	28	U	0	38	36	0	0	1	38	0	8	8	0	0	0	8	0	0	NA	NA	NA	NA
rep1	TFB1M_CLDN20_chr6_155268061	good	29	U	1	38	35	0.028571	0	1	38	0	8	8	0	0	0	8	0.028571	0.028571	NA	NA	NA	NA
rep1	TFB1M_CLDN20_chr6_155268061	good	30	C	0	38	34	0	0	1	38	0	8	8	0	0	0	8	0	0	NA	NA	NA	NA
rep1	TFB1M_CLDN20_chr6_155268061	good	31	A	0	37	34	0	0	1	37	0	8	8	0	0	0	8	0	0	NA	NA	NA	NA
rep1	TFB1M_CLDN20_chr6_155268061	good	32	U	1	37	34	0.029412	0	1	37	0	8	8	0	0	0	8	0.029412	0.029412	NA	NA	NA	NA
rep1	TFB1M_CLDN20_chr6_155268061	good	33	A	0	37	32	0	0	1	37	0	8	8	0	0	0	8	0	0	NA	NA	NA	NA
rep1	TFB1M_CLDN20_chr6_155268061	good	34	A	0	36	33	0	0	1	36	0	8	8	0	0	0	8	0	0	NA	NA	NA	NA
rep1	TFB1M_CLDN20_chr6_155268061	good	35	A	2	36	31	0.064516	0	1	36	0	8	7	0	0	0	8	0.064516	0.04562	NA	NA	NA	NA
rep1	TFB1M_CLDN20_chr6_155268061	good	36	U	0	36	31	0	0	1	36	0	8	7	0	0	0	8	0	0	NA	NA	NA	NA
rep1	TFB1M_CLDN20_chr6_155268061	good	37	U	0	36	29	0	0	1	36	0	8	7	0	0	0	8	0	0	NA	NA	NA	NA
rep1	TFB1M_CLDN20_chr6_155268061	good	38	C	0	36	31	0	0	1	36	0	8	7	0	0	0	8	0	0	NA	NA	NA	NA
rep1	TFB1M_CLDN20_chr6_155268061	good	39	U	0	36	28	0	0	1	36	0	8	7	0	0	0	8	0	0	NA	NA	NA	NA
rep1	TFB1M_CLDN20_chr6_155268061	good	40	G	1	36	26	0.038462	0	1	36	0	8	7	0	0	0	8	0.038462	0.038462	NA	NA	NA	NA
rep1	TFB1M_CLDN20_chr6_155268061	good	41	G	0	36	28	0	0	1	36	0	8	8	0	0	0	8	0	0	NA	NA	NA	NA
rep1	TFB1M_CLDN20_chr6_155268061	good	42	A	0	36	28	0	0	1	36	0	8	8	0	0	0	8	0	0	NA	NA	NA	NA
rep1	TFB1M_CLDN20_chr6_155268061	good	43	A	0	36	27	0	0	1	36	0	8	8	0	0	0	8	0	0	NA	NA	NA	NA
rep1	TFB1M_CLDN20_chr6_155268061	good	44	A	0	36	26	0	0	1	36	0	8	7	0	0	0	8	0	0	NA	NA	NA	NA
rep1	TFB1M_CLDN20_chr6_155268061	good	45	U	4	36	28	0.142857	0	1	36	1	8	8	0.125	0	0	8	0.017857	0.143969	NA	NA	NA	NA
rep1	TFB1M_CLDN20_chr6_155268061	good	46	A	0	36	27	0	0	1	36	1	8	8	0.125	0	0	8	-0.125	0.125	NA	NA	NA	NA
rep1	TFB1M_CLDN20_chr6_155268061	good	47	U	1	36	27	0.037037	0	1	36	0	8	8	0	0	0	8	0.037037	0.037037	NA	NA	NA	NA
rep1	TFB1M_CLDN20_chr6_155268061	good	48	A	1	36	28	0.035714	0	1	36	0	8	8	0	0	0	8	0.035714	0.035714	NA	NA	NA	NA
rep1	TFB1M_CLDN20_chr6_155268061	good	49	A	0	36	27	0	0	1	36	0	8	8	0	0	0	8	0	0	NA	NA	NA	NA
rep1	TFB1M_CLDN20_chr6_155268061	good	50	U	4	36	28	0.142857	0	1	36	0	8	8	0	0	0	8	0.142857	0.071429	NA	NA	NA	NA
rep1	TFB1M_CLDN20_chr6_155268061	good	51	U	1	36	30	0.033333	0	1	36	0	8	8	0	0	0	8	0.033333	0.033333	NA	NA	NA	NA
rep1	TFB1M_CLDN20_chr6_155268061	good	52	A	0	36	29	0	0	1	36	0	8	8	0	0	0	8	0	0	NA	NA	NA	NA
rep1	TFB1M_CLDN20_chr6_155268061	good	53	A	4	36	34	0.117647	0	1	36	0	8	8	0	0	0	8	0.117647	0.058824	NA	NA	NA	NA
rep1	TFB1M_CLDN20_chr6_155268061	good	54	A	0	36	31	0	0	1	36	0	8	8	0	0	0	8	0	0	NA	NA	NA	NA
rep1	TFB1M_CLDN20_chr6_155268061	good	55	U	5	36	36	0.138889	0	1	36	0	8	8	0	0	0	8	0.138889	0.062113	NA	NA	NA	NA
rep1	TFB1M_CLDN20_chr6_155268061	good	56	A	0	37	35	0	0	1	37	0	8	7	0	0	0	8	0	0	NA	NA	NA	NA
rep1	TFB1M_CLDN20_chr6_155268061	good	57	U	0	37	34	0	0	1	37	0	8	7	0	0	0	8	0	0	NA	NA	NA	NA
rep1	TFB1M_CLDN20_chr6_155268061	good	58	A	0	37	34	0	0	1	37	0	8	7	0	0	0	8	0	0	NA	NA	NA	NA
rep1	TFB1M_CLDN20_chr6_155268061	good	59	U	0	37	33	0	0	1	37	0	8	8	0	0	0	8	0	0	NA	NA	NA	NA
rep1	TFB1M_CLDN20_chr6_155268061	good	60	A	0	37	34	0	0	1	37	0	8	8	0	0	0	8	0	0	NA	NA	NA	NA
rep1	TFB1M_CLDN20_chr6_155268061	good	61	U	0	37	34	0	0	1	37	0	8	8	0	0	0	8	0	0	NA	NA	NA	NA
rep1	TFB1M_CLDN20_chr6_155268061	good	62	A	0	37	34	0	0	1	37	0	8	8	0	0	0	8	0	0	NA	NA	NA	NA
rep1	TFB1M_CLDN20_chr6_155268061	good	63	A	0	37	34	0	0	1	37	0	8	8	0	0	0	8	0	0	NA	NA	NA	NA
rep1	TFB1M_CLDN20_chr6_155268061	good	64	U	0	37	34	0	0	1	37	0	8	8	0	0	0	8	0	0	NA	NA	NA	NA
rep1	TFB1M_CLDN20_chr6_155268061	good	65	G	1	37	36	0.027778	0	1	37	0	8	7	0	0	0	8	0.027778	0.027778	NA	NA	NA	NA
rep1	TFB1M_CLDN20_chr6_155268061	good	66	U	0	37	34	0	0	1	37	0	7	7	0	0	0	7	0	0	NA	NA	NA	NA
rep1	TFB1M_CLDN20_chr6_155268061	good	67	A	0	37	32	0	0	1	37	0	7	7	0	0	0	7	0	0	NA	NA	NA	NA
rep1	TFB1M_CLDN20_chr6_155268061	good	68	G	0	37	31	0	0	1	37	0	7	7	0	0	0	7	0	0	NA	NA	NA	NA
rep1	TFB1M_CLDN20_chr6_155268061	good	69	U	0	37	29	0	0	1	37	0	7	7	0	0	0	7	0	0	NA	NA	NA	NA
rep1	TFB1M_CLDN20_chr6_155268061	good	70	C	1	37	30	0.033333	0	1	37	0	7	7	0	0	0	7	0.033333	0.033333	NA	NA	NA	NA
rep1	TFB1M_CLDN20_chr6_155268061	good	71	A	3	37	33	0.090909	0	1	37	0	7	7	0	0	0	7	0.090909	0.052486	NA	NA	NA	NA
rep1	TFB1M_CLDN20_chr6_155268061	good	72	A	0	37	33	0	0	1	37	0	7	7	0	0	0	7	0	0	NA	NA	NA	NA
rep1	TFB1M_CLDN20_chr6_155268061	good	73	G	0	37	32	0	0	1	37	0	7	7	0	0	0	7	0	0	NA	NA	NA	NA
rep1	TFB1M_CLDN20_chr6_155268061	good	74	G	0	36	32	0	0	1	36	0	7	7	0	0	0	7	0	0	NA	NA	NA	NA
rep1	TFB1M_CLDN20_chr6_155268061	good	75	G	0	35	28	0	0	1	35	0	7	7	0	0	0	7	0	0	NA	NA	NA	NA
rep1	TFB1M_CLDN20_chr6_155268061	good	76	C	0	32	27	0	0	1	32	0	7	7	0	0	0	7	0	0	NA	NA	NA	NA
rep1	TFB1M_CLDN20_chr6_155268061	good	77	A	0	32	28	0	0	1	32	0	7	7	0	0	0	7	0	0	NA	NA	NA	NA
rep1	TFB1M_CLDN20_chr6_155268061	good	78	U	0	32	28	0	0	1	32	0	7	7	0	0	0	7	0	0	NA	NA	NA	NA
rep1	TFB1M_CLDN20_chr6_155268061	good	79	C	0	31	28	0	0	1	31	0	7	7	0	0	0	7	0	0	NA	NA	NA	NA
rep1	TFB1M_CLDN20_chr6_155268061	good	80	U	0	31	25	0	0	1	31	0	7	7	0	0	0	7	0	0	NA	NA	NA	NA
rep1	TFB1M_CLDN20_chr6_155268061	good	81	U	0	31	22	0	0	1	31	0	7	6	0	0	0	7	0	0	NA	NA	NA	NA
rep1	TFB1M_CLDN20_chr6_155268061	good	82	C	1	30	21	0.047619	0	1	30	0	7	6	0	0	0	7	0.047619	0.047619	NA	NA	NA	NA
rep1	TFB1M_CLDN20_chr6_155268061	good	83	G	1	30	20	0.05	0	1	30	0	7	5	0	0	0	7	0.05	0.05	NA	NA	NA	NA
rep1	TFB1M_CLDN20_chr6_155268061	good	84	G	0	30	19	0	0	1	30	0	7	5	0	0	0	7	0	0	NA	NA	NA	NA
rep1	TFB1M_CLDN20_chr6_155268061	good	85	U	1	30	22	0.045455	0	1	30	0	7	5	0	0	0	7	0.045455	0.045455	NA	NA	NA	NA
rep1	TFB1M_CLDN20_chr6_155268061	good	86	C	0	30	23	0	0	1	30	0	7	5	0	0	0	7	0	0	NA	NA	NA	NA
rep1	TFB1M_CLDN20_chr6_155268061	good	87	U	0	30	23	0	0	1	30	0	7	5	0	0	0	7	0	0	NA	NA	NA	NA
rep1	TFB1M_CLDN20_chr6_155268061	good	88	G	0	30	24	0	0	1	30	0	7	6	0	0	0	7	0	0	NA	NA	NA	NA
rep1	TFB1M_CLDN20_chr6_155268061	good	89	U	0	30	26	0	0	1	30	0	7	6	0	0	0	7	0	0	NA	NA	NA	NA
rep1	TFB1M_CLDN20_chr6_155268061	good	90	A	0	30	26	0	0	1	30	0	7	6	0	0	0	7	0	0	NA	NA	NA	NA
rep1	TFB1M_CLDN20_chr6_155268061	good	91	A	0	30	26	0	0	1	30	0	7	5	0	0	0	7	0	0	NA	NA	NA	NA
rep1	TFB1M_CLDN20_chr6_155268061	good	92	A	0	30	25	0	0	1	30	0	7	5	0	0	0	7	0	0	NA	NA	NA	NA
rep1	TFB1M_CLDN20_chr6_155268061	good	93	A	0	29	26	0	0	1	29	0	7	5	0	0	0	7	0	0	NA	NA	NA	NA
rep1	TFB1M_CLDN20_chr6_155268061	good	94	A	1	29	26	0.038462	0	1	29	0	7	6	0	0	0	7	0.038462	0.038462	NA	NA	NA	NA
rep1	TFB1M_CLDN20_chr6_155268061	good	95	G	0	29	22	0	0	1	29	0	7	6	0	0	0	7	0	0	NA	NA	NA	NA
rep1	TFB1M_CLDN20_chr6_155268061	good	96	A	0	29	22	0	0	1	29	0	7	5	0	0	0	7	0	0	NA	NA	NA	NA
rep1	TFB1M_CLDN20_chr6_155268061	good	97	A	1	29	22	0.045455	0	1	29	0	7	5	0	0	0	7	0.045455	0.045455	NA	NA	NA	NA
rep1	TFB1M_CLDN20_chr6_155268061	good	98	C	0	30	20	0	0	1	30	0	7	5	0	0	0	7	0	0	NA	NA	NA	NA
rep1	TFB1M_CLDN20_chr6_155268061	good	99	C	0	30	20	0	0	1	30	0	7	5	0	0	0	7	0	0	NA	NA	NA	NA
rep1	TFB1M_CLDN20_chr6_155268061	good	100	C	3	30	20	0.15	0	1	30	1	7	5	0.2	0	0	7	-0.05	0.217945	NA	NA	NA	NA
rep1	TFB1M_CLDN20_chr6_155268061	good	101	A	1	30	22	0.045455	0	1	30	0	7	5	0	0	0	7	0.045455	0.045455	NA	NA	NA	NA
rep1	TFB1M_CLDN20_chr6_155268061	good	102	A	0	30	24	0	0	1	30	0	6	6	0	0	0	6	0	0	NA	NA	NA	NA
rep1	TFB1M_CLDN20_chr6_155268061	good	103	A	0	30	27	0	0	1	30	0	6	6	0	0	0	6	0	0	NA	NA	NA	NA
rep1	TFB1M_CLDN20_chr6_155268061	good	104	A	0	30	28	0	0	1	30	0	6	6	0	0	0	6	0	0	NA	NA	NA	NA
rep1	TFB1M_CLDN20_chr6_155268061	good	105	U	0	30	29	0	0	1	30	0	6	6	0	0	0	6	0	0	NA	NA	NA	NA
rep1	TFB1M_CLDN20_chr6_155268061	good	106	U	0	30	30	0	0	1	30	0	6	6	0	0	0	6	0	0	NA	NA	NA	NA
rep1	TFB1M_CLDN20_chr6_155268061	good	107	U	1	30	28	0.035714	0	1	30	0	6	6	0	0	0	6	0.035714	0.035714	NA	NA	NA	NA
rep1	TFB1M_CLDN20_chr6_155268061	good	108	C	0	30	28	0	0	1	30	0	6	6	0	0	0	6	0	0	NA	NA	NA	NA
rep1	TFB1M_CLDN20_chr6_155268061	good	109	C	0	30	27	0	0	1	30	0	6	6	0	0	0	6	0	0	NA	NA	NA	NA
rep1	TFB1M_CLDN20_chr6_155268061	good	110	U	0	30	26	0	0	1	30	0	6	6	0	0	0	6	0	0	NA	NA	NA	NA
rep1	TFB1M_CLDN20_chr6_155268061	good	111	G	0	30	26	0	0	1	30	0	6	6	0	0	0	6	0	0	NA	NA	NA	NA
rep1	TFB1M_CLDN20_chr6_155268061	good	112	U	0	30	26	0	0	1	30	1	6	6	0.166667	0	0	6	-0.166667	0.166667	NA	NA	NA	NA
rep1	TFB1M_CLDN20_chr6_155268061	good	113	C	0	30	26	0	0	1	30	0	6	6	0	0	0	6	0	0	NA	NA	NA	NA
rep1	TFB1M_CLDN20_chr6_155268061	good	114	U	0	30	26	0	0	1	30	0	6	6	0	0	0	6	0	0	NA	NA	NA	NA
rep1	TFB1M_CLDN20_chr6_155268061	good	115	A	1	30	28	0.035714	0	1	30	0	6	6	0	0	0	6	0.035714	0.035714	NA	NA	NA	NA
rep1	TFB1M_CLDN20_chr6_155268061	good	116	C	1	30	27	0.037037	0	1	30	0	6	6	0	0	0	6	0.037037	0.037037	NA	NA	NA	NA
rep1	TFB1M_CLDN20_chr6_155268061	good	117	A	0	29	26	0	0	1	29	0	6	6	0	0	0	6	0	0	NA	NA	NA	NA
rep1	TFB1M_CLDN20_chr6_155268061	good	118	U	1	29	24	0.041667	0	0	29	0	6	6	0	0	0	6	0.041667	0.041667	NA	NA	NA	NA
rep1	TFB1M_CLDN20_chr6_155268061	good	119	U	0	28	22	0	0	0	28	0	6	6	0	0	0	6	0	0	NA	NA	NA	NA
rep1	TFB1M_CLDN20_chr6_155268061	good	120	U	0	28	21	0	0	0	28	0	6	6	0	0	0	6	0	0	NA	NA	NA	NA
rep1	TFB1M_CLDN20_chr6_155268061	good	121	U	0	28	20	0	0	0	28	0	6	5	0	0	0	6	0	0	NA	NA	NA	NA
rep1	TFB1M_CLDN20_chr6_155268061	good	122	G	0	28	20	0	0	0	28	0	6	5	0	0	0	6	0	0	NA	NA	NA	NA
rep1	TFB1M_CLDN20_chr6_155268061	good	123	A	0	28	20	0	0	0	28	0	6	5	0	0	0	6	0	0	NA	NA	NA	NA
rep1	TFB1M_CLDN20_chr6_155268061	good	124	A	0	28	21	0	0	0	28	0	6	6	0	0	0	6	0	0	NA	NA	NA	NA
rep1	TFB1M_CLDN20_chr6_155268061	good	125	A	0	28	21	0	0	0	28	0	6	6	0	0	0	6	0	0	NA	NA	NA	NA
rep1	TFB1M_CLDN20_chr6_155268061	good	126	A	0	28	21	0	0	0	28	0	6	6	0	0	0	6	0	0	NA	NA	NA	NA
rep1	TFB1M_CLDN20_chr6_155268061	good	127	C	1	27	20	0.05	0	0	27	0	6	6	0	0	0	6	0.05	0.05	NA	NA	NA	NA
rep1	TFB1M_CLDN20_chr6_155268061	good	128	A	0	27	18	0	0	0	27	0	6	6	0	0	0	6	0	0	NA	NA	NA	NA
rep1	TFB1M_CLDN20_chr6_155268061	good	129	A	1	24	18	0.055556	0	0	24	0	6	5	0	0	0	6	0.055556	0.055556	NA	NA	NA	NA
rep1	TFB1M_CLDN20_chr6_155268061	good	130	A	0	23	0	NA	0	0	23	0	5	0	NA	0	0	5	NA	NA	NA	NA	NA	NA
rep1	THUMPD3-AS1_THUMPD3_chr3_9371474	good	1	U	0	2888	2292	0	0	3	2888	0	1228	993	0	0	3	1228	0	0	NA	NA	NA	NA
rep1	THUMPD3-AS1_THUMPD3_chr3_9371474	good	2	A	0	2973	2301	0	0	3	2973	0	1247	985	0	0	3	1247	0	0	NA	NA	NA	NA
rep1	THUMPD3-AS1_THUMPD3_chr3_9371474	good	3	G	4	3036	2373	0.001686	0	3	3036	0	1250	1001	0	0	3	1250	0.001686	0.000843	0.001686	0.000843	0.047789	0.023895
rep1	THUMPD3-AS1_THUMPD3_chr3_9371474	good	4	A	5	3155	2465	0.002028	0	3	3155	1	1261	1011	0.000989	0	4	1261	0.001039	0.001342	0.001039	0.001342	0.02945	0.038039
rep1	THUMPD3-AS1_THUMPD3_chr3_9371474	good	5	G	14	3167	2519	0.005558	0	3	3167	1	1265	1040	0.000962	0	4	1265	0.004596	0.001769	0.004596	0.001769	0.130272	0.050142
rep1	THUMPD3-AS1_THUMPD3_chr3_9371474	good	6	U	15	3196	2619	0.005727	0	3	3196	2	1267	1070	0.001869	0	4	1267	0.003858	0.001983	0.003858	0.001983	0.109354	0.056207
rep1	THUMPD3-AS1_THUMPD3_chr3_9371474	good	7	C	24	3201	2661	0.009019	0	3	3201	3	1269	1111	0.0027	0	4	1269	0.006319	0.002412	0.006319	0.002412	0.17911	0.068367
rep1	THUMPD3-AS1_THUMPD3_chr3_9371474	good	8	A	107	3209	2756	0.038824	0	3	3209	4	1269	1120	0.003571	0	4	1269	0.035253	0.004156	0.035253	0.004156	0.999235	0.1178
rep1	THUMPD3-AS1_THUMPD3_chr3_9371474	good	9	C	3	3215	2853	0.001052	0	3	3215	3	1271	1147	0.002616	0	4	1271	-0.001564	0.001628	-0.001564	0.001628	-0.044331	0.046145
rep1	THUMPD3-AS1_THUMPD3_chr3_9371474	good	10	A	45	3215	2862	0.015723	0	3	3215	1	1272	1165	0.000858	0	4	1272	0.014865	0.002496	0.014865	0.002496	0.421344	0.070748
rep1	THUMPD3-AS1_THUMPD3_chr3_9371474	good	11	U	51	3219	2876	0.017733	0	4	3219	1	1274	1172	0.000853	0	4	1274	0.01688	0.002626	0.01688	0.002626	0.478458	0.074433
rep1	THUMPD3-AS1_THUMPD3_chr3_9371474	good	12	G	43	3225	2899	0.014833	0	4	3225	4	1276	1176	0.003401	0	4	1276	0.011431	0.00283	0.011431	0.00283	0.324008	0.080215
rep1	THUMPD3-AS1_THUMPD3_chr3_9371474	good	13	C	4	3230	2837	0.00141	0	4	3230	6	1277	1185	0.005063	0	4	1277	-0.003653	0.002184	-0.003653	0.002184	-0.103543	0.061905
rep1	THUMPD3-AS1_THUMPD3_chr3_9371474	good	14	A	56	3236	2822	0.019844	0	4	3236	2	1278	1185	0.001688	0	4	1278	0.018156	0.002908	0.018156	0.002908	0.514626	0.082426
rep1	THUMPD3-AS1_THUMPD3_chr3_9371474	good	15	A	117	3239	2850	0.041053	0	4	3239	1	1281	1181	0.000847	0	4	1281	0.040206	0.003889	0.040206	0.003889	1.13963	0.110232
rep1	THUMPD3-AS1_THUMPD3_chr3_9371474	good	16	C	37	3244	2837	0.013042	0	5	3244	1	1283	1169	0.000855	0	4	1283	0.012187	0.002308	0.012187	0.002308	0.345437	0.06542
rep1	THUMPD3-AS1_THUMPD3_chr3_9371474	good	17	A	52	3251	2848	0.018258	0	5	3251	4	1283	1179	0.003393	0	4	1283	0.014866	0.003048	0.014866	0.003048	0.421372	0.086395
rep1	THUMPD3-AS1_THUMPD3_chr3_9371474	good	18	G	40	3264	2757	0.014509	0	7	3264	10	1287	1164	0.008591	0	4	1287	0.005917	0.003556	0.005917	0.003556	0.167715	0.100794
rep1	THUMPD3-AS1_THUMPD3_chr3_9371474	good	19	G	65	3272	2760	0.023551	0	7	3272	5	1289	1164	0.004296	0	4	1289	0.019255	0.003496	0.019255	0.003496	0.545777	0.099093
rep1	THUMPD3-AS1_THUMPD3_chr3_9371474	good	20	G	64	3279	2692	0.023774	0	7	3279	14	1292	1130	0.012389	0	4	1292	0.011385	0.004449	0.011385	0.004449	0.322704	0.126105
rep1	THUMPD3-AS1_THUMPD3_chr3_9371474	good	21	C	11	3281	2522	0.004362	0	7	3281	1	1292	1056	0.000947	0	4	1292	0.003415	0.001621	0.003415	0.001621	0.096797	0.045947
rep1	THUMPD3-AS1_THUMPD3_chr3_9371474	good	22	A	22	3287	2403	0.009155	0	7	3287	3	1294	987	0.00304	0	4	1294	0.006116	0.002625	NA	NA	NA	NA
rep1	THUMPD3-AS1_THUMPD3_chr3_9371474	good	23	G	32	3289	2269	0.014103	0	7	3289	4	1297	929	0.004306	0	4	1297	0.009797	0.003294	NA	NA	NA	NA
rep1	THUMPD3-AS1_THUMPD3_chr3_9371474	good	24	G	29	3291	2202	0.01317	0	7	3291	6	1297	919	0.006529	0	4	1297	0.006641	0.003617	NA	NA	NA	NA
rep1	THUMPD3-AS1_THUMPD3_chr3_9371474	good	25	A	122	3292	2270	0.053744	0	7	3292	9	1299	936	0.009615	0	4	1299	0.044129	0.005827	NA	NA	NA	NA
rep1	THUMPD3-AS1_THUMPD3_chr3_9371474	good	26	G	7	3288	2326	0.003009	0	7	3288	3	1298	950	0.003158	0	4	1298	-0.000148	0.002149	NA	NA	NA	NA
rep1	THUMPD3-AS1_THUMPD3_chr3_9371474	good	27	A	6	3283	2501	0.002399	0	8	3283	0	1294	1032	0	0	4	1294	0.002399	0.000979	0.002399	0.000979	0.067999	0.027749
rep1	THUMPD3-AS1_THUMPD3_chr3_9371474	good	28	G	186	3280	2583	0.072009	0	8	3280	35	1293	1064	0.032895	0	4	1293	0.039115	0.007668	0.039115	0.007668	1.1087	0.217347
rep1	THUMPD3-AS1_THUMPD3_chr3_9371474	good	29	A	4	3277	2622	0.001526	0	8	3277	1	1292	1098	0.000911	0	4	1292	0.000615	0.001188	0.000615	0.001188	0.017432	0.033673
rep1	THUMPD3-AS1_THUMPD3_chr3_9371474	good	30	A	70	3269	2693	0.025993	0	8	3269	2	1289	1106	0.001808	0	4	1289	0.024185	0.00336	0.024185	0.00336	0.685516	0.095238
rep1	THUMPD3-AS1_THUMPD3_chr3_9371474	good	31	A	23	3260	2727	0.008434	0	8	3260	1	1288	1127	0.000887	0	4	1288	0.007547	0.00197	0.007547	0.00197	0.213917	0.055839
rep1	THUMPD3-AS1_THUMPD3_chr3_9371474	good	32	C	51	3255	2764	0.018452	0	8	3255	0	1286	1153	0	0	4	1286	0.018452	0.002584	0.018452	0.002584	0.523016	0.073243
rep1	THUMPD3-AS1_THUMPD3_chr3_9371474	good	33	A	109	3248	2848	0.038272	0	8	3248	3	1283	1152	0.002604	0	4	1283	0.035668	0.003962	0.035668	0.003962	1.011	0.112302
rep1	THUMPD3-AS1_THUMPD3_chr3_9371474	good	34	U	22	3245	2915	0.007547	0	8	3245	3	1280	1178	0.002547	0	4	1280	0.005	0.00218	0.005	0.00218	0.141723	0.061791
rep1	THUMPD3-AS1_THUMPD3_chr3_9371474	good	35	U	16	3240	2896	0.005525	0	8	3240	0	1277	1150	0	0	4	1277	0.005525	0.001381	0.005525	0.001381	0.156604	0.039144
rep1	THUMPD3-AS1_THUMPD3_chr3_9371474	good	36	G	16	3235	2872	0.005571	0	8	3235	4	1273	1143	0.0035	0	4	1273	0.002071	0.002236	0.002071	0.002236	0.058702	0.063379
rep1	THUMPD3-AS1_THUMPD3_chr3_9371474	good	37	C	42	3229	2833	0.014825	0	8	3229	3	1268	1136	0.002641	0	4	1268	0.012184	0.002749	0.012184	0.002749	0.345351	0.07792
rep1	THUMPD3-AS1_THUMPD3_chr3_9371474	good	38	U	49	3219	2713	0.018061	0	8	3219	13	1260	1125	0.011556	0	4	1260	0.006506	0.004114	0.006506	0.004114	0.18441	0.11661
rep1	THUMPD3-AS1_THUMPD3_chr3_9371474	good	39	U	92	3213	2771	0.033201	0	8	3213	2	1256	1118	0.001789	0	4	1256	0.031412	0.003685	0.031412	0.003685	0.890363	0.10445
rep1	THUMPD3-AS1_THUMPD3_chr3_9371474	good	40	U	29	3199	2724	0.010646	0	8	3199	3	1243	1104	0.002717	0	4	1243	0.007929	0.002524	0.007929	0.002524	0.224745	0.071542
rep1	THUMPD3-AS1_THUMPD3_chr3_9371474	good	41	A	91	3196	2742	0.033187	0	8	3196	2	1238	1093	0.00183	0	4	1238	0.031358	0.003712	0.031358	0.003712	0.888832	0.105215
rep1	THUMPD3-AS1_THUMPD3_chr3_9371474	good	42	C	4	3194	2762	0.001448	0	8	3194	3	1236	1112	0.002698	0	4	1236	-0.00125	0.001718	-0.00125	0.001718	-0.035431	0.048696
rep1	THUMPD3-AS1_THUMPD3_chr3_9371474	good	43	C	5	3188	2742	0.001823	0	8	3188	3	1233	1099	0.00273	0	4	1233	-0.000906	0.001775	-0.000906	0.001775	-0.02568	0.050312
rep1	THUMPD3-AS1_THUMPD3_chr3_9371474	good	44	U	23	3177	2721	0.008453	0	8	3177	2	1228	1087	0.00184	0	4	1228	0.006613	0.002191	0.006613	0.002191	0.187443	0.062103
rep1	THUMPD3-AS1_THUMPD3_chr3_9371474	good	45	C	10	3174	2665	0.003752	0	8	3174	5	1223	1075	0.004651	0	4	1223	-0.000899	0.002395	-0.000899	0.002395	-0.025482	0.067885
rep1	THUMPD3-AS1_THUMPD3_chr3_9371474	good	46	A	2	3166	2271	0.000881	0	8	3166	2	1221	1066	0.001876	0	4	1221	-0.000996	0.001466	-0.000996	0.001466	-0.028231	0.041553
rep1	THUMPD3-AS1_THUMPD3_chr3_9371474	good	47	A	329	3155	2591	0.126978	0	8	3155	3	1217	1072	0.002799	0	4	1217	0.124179	0.007185	0.124179	0.007185	3.51981	0.203656
rep1	THUMPD3-AS1_THUMPD3_chr3_9371474	good	48	A	166	3148	2767	0.059993	0	8	3148	1	1211	1081	0.000925	0	4	1211	0.059068	0.004747	0.059068	0.004747	1.67426	0.134552
rep1	THUMPD3-AS1_THUMPD3_chr3_9371474	good	49	U	100	3140	2787	0.035881	0	8	3140	1	1208	1076	0.000929	0	4	1208	0.034952	0.003706	0.034952	0.003706	0.990703	0.105045
rep1	THUMPD3-AS1_THUMPD3_chr3_9371474	good	50	G	7	3134	2783	0.002515	0	8	3134	1	1205	1076	0.000929	0	4	1205	0.001586	0.001329	0.001586	0.001329	0.044955	0.03767
rep1	THUMPD3-AS1_THUMPD3_chr3_9371474	good	51	A	33	3126	2782	0.011862	0	8	3126	5	1203	1080	0.00463	0	4	1203	0.007232	0.002924	0.007232	0.002924	0.204989	0.08288
rep1	THUMPD3-AS1_THUMPD3_chr3_9371474	good	52	G	11	3122	2795	0.003936	0	8	3122	3	1199	1105	0.002715	0	4	1199	0.001221	0.001966	0.001221	0.001966	0.034609	0.055726
rep1	THUMPD3-AS1_THUMPD3_chr3_9371474	good	53	G	22	3116	2780	0.007914	0	8	3116	9	1197	1100	0.008182	0	4	1197	-0.000268	0.003207	-0.000268	0.003207	-0.007596	0.090901
rep1	THUMPD3-AS1_THUMPD3_chr3_9371474	good	54	C	10	3108	2801	0.00357	0	8	3108	3	1196	1102	0.002722	0	4	1196	0.000848	0.001935	0.000848	0.001935	0.024036	0.054847
rep1	THUMPD3-AS1_THUMPD3_chr3_9371474	good	55	U	9	3101	2719	0.00331	0	8	3101	3	1191	1076	0.002788	0	4	1191	0.000522	0.001952	0.000522	0.001952	0.014796	0.055329
rep1	THUMPD3-AS1_THUMPD3_chr3_9371474	good	56	G	35	3090	2716	0.012887	0	8	3090	3	1183	1073	0.002796	0	4	1183	0.010091	0.002711	0.010091	0.002711	0.286026	0.076842
rep1	THUMPD3-AS1_THUMPD3_chr3_9371474	good	57	C	10	3083	2707	0.003694	0	8	3083	1	1178	1076	0.000929	0	4	1178	0.002765	0.001493	0.002765	0.001493	0.078373	0.042319
rep1	THUMPD3-AS1_THUMPD3_chr3_9371474	good	58	A	41	3073	2629	0.015595	0	8	3073	4	1174	1067	0.003749	0	4	1174	0.011846	0.003073	0.011846	0.003073	0.335771	0.087103
rep1	THUMPD3-AS1_THUMPD3_chr3_9371474	good	59	A	46	3064	2641	0.017418	0	8	3064	2	1171	1062	0.001883	0	4	1171	0.015534	0.002893	0.015534	0.002893	0.440306	0.082001
rep1	THUMPD3-AS1_THUMPD3_chr3_9371474	good	60	G	79	3059	2659	0.02971	0	8	3059	4	1171	1067	0.003749	0	4	1171	0.025962	0.003832	0.025962	0.003832	0.735884	0.108617
rep1	THUMPD3-AS1_THUMPD3_chr3_9371474	good	61	A	2	3054	2663	0.000751	0	8	3054	0	1171	1067	0	0	4	1171	0.000751	0.000531	0.000751	0.000531	0.021287	0.015051
rep1	THUMPD3-AS1_THUMPD3_chr3_9371474	good	62	G	9	3048	2663	0.00338	0	8	3048	0	1166	1076	0	0	4	1166	0.00338	0.001127	0.00338	0.001127	0.095805	0.031944
rep1	THUMPD3-AS1_THUMPD3_chr3_9371474	good	63	A	78	3040	2629	0.029669	0	8	3040	8	1163	1056	0.007576	0	4	1163	0.022093	0.004296	0.022093	0.004296	0.626219	0.121769
rep1	THUMPD3-AS1_THUMPD3_chr3_9371474	good	64	U	69	3029	2505	0.027545	0	8	3029	32	1158	1032	0.031008	0	4	1158	-0.003463	0.006406	-0.003463	0.006406	-0.098158	0.181576
rep1	THUMPD3-AS1_THUMPD3_chr3_9371474	good	65	U	89	3017	2537	0.035081	0	8	3017	3	1154	998	0.003006	0	4	1154	0.032075	0.004104	NA	NA	NA	NA
rep1	THUMPD3-AS1_THUMPD3_chr3_9371474	good	66	U	6	3005	2395	0.002505	0	8	3005	1	1150	942	0.001062	0	4	1150	0.001444	0.001474	NA	NA	NA	NA
rep1	THUMPD3-AS1_THUMPD3_chr3_9371474	good	67	U	105	3002	2325	0.045161	0	8	3002	5	1146	882	0.005669	0	4	1146	0.039492	0.005084	NA	NA	NA	NA
rep1	THUMPD3-AS1_THUMPD3_chr3_9371474	good	68	G	62	2995	2276	0.027241	0	8	2995	22	1145	867	0.025375	0	4	1145	0.001866	0.006422	NA	NA	NA	NA
rep1	THUMPD3-AS1_THUMPD3_chr3_9371474	good	69	G	13	2986	2122	0.006126	0	8	2986	2	1142	814	0.002457	0	4	1142	0.003669	0.00243	NA	NA	NA	NA
rep1	THUMPD3-AS1_THUMPD3_chr3_9371474	good	70	G	7	2979	2238	0.003128	0	8	2979	5	1140	884	0.005656	0	4	1140	-0.002528	0.002792	NA	NA	NA	NA
rep1	THUMPD3-AS1_THUMPD3_chr3_9371474	good	71	G	9	2970	2194	0.004102	0	8	2970	1	1132	861	0.001161	0	4	1132	0.002941	0.001794	NA	NA	NA	NA
rep1	THUMPD3-AS1_THUMPD3_chr3_9371474	good	72	G	21	2956	2267	0.009263	0	8	2956	2	1129	905	0.00221	0	4	1129	0.007053	0.002555	NA	NA	NA	NA
rep1	THUMPD3-AS1_THUMPD3_chr3_9371474	good	73	U	12	2944	2357	0.005091	0	8	2944	2	1125	943	0.002121	0	4	1125	0.00297	0.0021	NA	NA	NA	NA
rep1	THUMPD3-AS1_THUMPD3_chr3_9371474	good	74	G	35	2931	2460	0.014228	0	8	2931	6	1123	976	0.006148	0	4	1123	0.00808	0.003476	NA	NA	NA	NA
rep1	THUMPD3-AS1_THUMPD3_chr3_9371474	good	75	C	14	2909	2564	0.00546	0	8	2909	3	1116	1016	0.002953	0	4	1116	0.002507	0.002244	0.002507	0.002244	0.07106	0.063605
rep1	THUMPD3-AS1_THUMPD3_chr3_9371474	good	76	U	73	2892	2584	0.028251	0	8	2892	1	1110	1009	0.000991	0	4	1110	0.02726	0.003452	0.02726	0.003452	0.772676	0.097846
rep1	THUMPD3-AS1_THUMPD3_chr3_9371474	good	77	G	26	2879	2580	0.010078	0	7	2879	11	1107	997	0.011033	0	3	1107	-0.000956	0.003869	NA	NA	NA	NA
rep1	THUMPD3-AS1_THUMPD3_chr3_9371474	good	78	U	21	2858	2545	0.008251	0	7	2858	3	1103	986	0.003043	0	3	1103	0.005209	0.002516	NA	NA	NA	NA
rep1	THUMPD3-AS1_THUMPD3_chr3_9371474	good	79	U	5	2846	2433	0.002055	0	7	2846	1	1100	948	0.001055	0	3	1100	0.001	0.001399	NA	NA	NA	NA
rep1	THUMPD3-AS1_THUMPD3_chr3_9371474	good	80	C	7	2837	2366	0.002959	0	7	2837	3	1098	930	0.003226	0	3	1098	-0.000267	0.002172	NA	NA	NA	NA
rep1	THUMPD3-AS1_THUMPD3_chr3_9371474	good	81	A	38	2831	2361	0.016095	0	7	2831	2	1092	920	0.002174	0	3	1092	0.013921	0.00303	NA	NA	NA	NA
rep1	THUMPD3-AS1_THUMPD3_chr3_9371474	good	82	A	36	2824	2376	0.015152	0	7	2824	0	1087	925	0	0	3	1087	0.015152	0.002525	NA	NA	NA	NA
rep1	THUMPD3-AS1_THUMPD3_chr3_9371474	good	83	G	55	2817	2424	0.02269	0	7	2817	4	1085	952	0.004202	0	2	1085	0.018488	0.003711	NA	NA	NA	NA
rep1	THUMPD3-AS1_THUMPD3_chr3_9371474	good	84	A	53	2806	2408	0.02201	0	6	2806	4	1082	964	0.004149	0	2	1082	0.017861	0.003667	NA	NA	NA	NA
rep1	THUMPD3-AS1_THUMPD3_chr3_9371474	good	85	U	33	2793	2347	0.014061	0	6	2793	0	1079	974	0	0	2	1079	0.014061	0.002448	NA	NA	NA	NA
rep1	THUMPD3-AS1_THUMPD3_chr3_9371474	good	86	U	126	2775	2355	0.053503	0	6	2775	2	1071	968	0.002066	0	2	1071	0.051437	0.004985	NA	NA	NA	NA
rep1	THUMPD3-AS1_THUMPD3_chr3_9371474	good	87	A	151	2758	2341	0.064502	0	6	2758	10	1067	952	0.010504	0	2	1067	0.053998	0.006212	NA	NA	NA	NA
rep1	THUMPD3-AS1_THUMPD3_chr3_9371474	good	88	U	63	2747	2303	0.027356	0	6	2747	3	1064	924	0.003247	0	2	1064	0.024109	0.003923	NA	NA	NA	NA
rep1	THUMPD3-AS1_THUMPD3_chr3_9371474	good	89	U	113	2742	2237	0.050514	0	5	2742	9	1061	907	0.009923	0	2	1061	0.040591	0.00579	NA	NA	NA	NA
rep1	THUMPD3-AS1_THUMPD3_chr3_9371474	good	90	U	2	2735	2180	0.000917	0	5	2735	1	1059	880	0.001136	0	2	1059	-0.000219	0.001308	NA	NA	NA	NA
rep1	THUMPD3-AS1_THUMPD3_chr3_9371474	good	91	U	40	2730	2119	0.018877	0	5	2730	2	1059	871	0.002296	0	2	1059	0.016581	0.003398	NA	NA	NA	NA
rep1	THUMPD3-AS1_THUMPD3_chr3_9371474	good	92	A	88	2713	2083	0.042247	0	5	2713	4	1058	863	0.004635	0	2	1058	0.037612	0.005065	NA	NA	NA	NA
rep1	THUMPD3-AS1_THUMPD3_chr3_9371474	good	93	A	52	2710	2155	0.02413	0	4	2710	2	1055	874	0.002288	0	2	1055	0.021842	0.003717	NA	NA	NA	NA
rep1	THUMPD3-AS1_THUMPD3_chr3_9371474	good	94	G	67	2708	2260	0.029646	0	4	2708	5	1053	906	0.005519	0	2	1053	0.024127	0.004383	NA	NA	NA	NA
rep1	THUMPD3-AS1_THUMPD3_chr3_9371474	good	95	U	45	2697	2303	0.01954	0	4	2697	1	1051	916	0.001092	0	1	1051	0.018448	0.003111	NA	NA	NA	NA
rep1	THUMPD3-AS1_THUMPD3_chr3_9371474	good	96	G	10	2689	2292	0.004363	0	4	2689	5	1050	922	0.005423	0	1	1050	-0.00106	0.00279	NA	NA	NA	NA
rep1	THUMPD3-AS1_THUMPD3_chr3_9371474	good	97	G	23	2677	2360	0.009746	0	4	2677	4	1048	978	0.00409	0	0	1048	0.005656	0.002883	NA	NA	NA	NA
rep1	THUMPD3-AS1_THUMPD3_chr3_9371474	good	98	A	22	2665	2271	0.009687	0	4	2665	2	1046	955	0.002094	0	0	1046	0.007593	0.002541	NA	NA	NA	NA
rep1	THUMPD3-AS1_THUMPD3_chr3_9371474	good	99	A	55	2652	2231	0.024653	0	4	2652	1	1044	935	0.00107	0	0	1044	0.023583	0.003492	NA	NA	NA	NA
rep1	THUMPD3-AS1_THUMPD3_chr3_9371474	good	100	G	25	2644	2209	0.011317	0	4	2644	1	1039	922	0.001085	0	0	1039	0.010233	0.00251	NA	NA	NA	NA
rep1	THUMPD3-AS1_THUMPD3_chr3_9371474	good	101	G	17	2631	2179	0.007802	0	4	2631	7	1035	916	0.007642	0	0	1035	0.00016	0.003453	NA	NA	NA	NA
rep1	THUMPD3-AS1_THUMPD3_chr3_9371474	good	102	C	8	2623	2133	0.003751	0	4	2623	0	1031	906	0	0	0	1031	0.003751	0.001326	NA	NA	NA	NA
rep1	THUMPD3-AS1_THUMPD3_chr3_9371474	good	103	C	8	2610	2019	0.003962	0	4	2610	1	1028	872	0.001147	0	0	1028	0.002816	0.00181	NA	NA	NA	NA
rep1	THUMPD3-AS1_THUMPD3_chr3_9371474	good	104	G	4	2601	1987	0.002013	0	4	2601	2	1025	865	0.002312	0	0	1025	-0.000299	0.00192	NA	NA	NA	NA
rep1	THUMPD3-AS1_THUMPD3_chr3_9371474	good	105	A	24	2597	2061	0.011645	0	4	2597	3	1023	894	0.003356	0	0	1023	0.008289	0.003067	NA	NA	NA	NA
rep1	THUMPD3-AS1_THUMPD3_chr3_9371474	good	106	C	19	2590	2124	0.008945	0	4	2590	0	1022	914	0	0	0	1022	0.008945	0.002052	NA	NA	NA	NA
rep1	THUMPD3-AS1_THUMPD3_chr3_9371474	good	107	A	37	2585	2114	0.017502	0	4	2585	4	1021	912	0.004386	0	0	1021	0.013116	0.003618	NA	NA	NA	NA
rep1	THUMPD3-AS1_THUMPD3_chr3_9371474	good	108	U	62	2574	2101	0.02951	0	4	2574	1	1020	907	0.001103	0	0	1020	0.028407	0.003907	NA	NA	NA	NA
rep1	THUMPD3-AS1_THUMPD3_chr3_9371474	good	109	G	26	2569	2118	0.012276	0	4	2569	5	1017	914	0.00547	0	0	1017	0.006805	0.003432	NA	NA	NA	NA
rep1	THUMPD3-AS1_THUMPD3_chr3_9371474	good	110	A	42	2562	2216	0.018953	0	4	2562	4	1016	935	0.004278	0	0	1016	0.014675	0.003623	NA	NA	NA	NA
rep1	THUMPD3-AS1_THUMPD3_chr3_9371474	good	111	C	21	2555	2247	0.009346	0	4	2555	3	1013	938	0.003198	0	0	1013	0.006148	0.002751	NA	NA	NA	NA
rep1	THUMPD3-AS1_THUMPD3_chr3_9371474	good	112	C	4	2550	2206	0.001813	0	4	2550	0	1010	931	0	0	0	1010	0.001813	0.000907	NA	NA	NA	NA
rep1	THUMPD3-AS1_THUMPD3_chr3_9371474	good	113	A	21	2531	2217	0.009472	0	4	2531	0	1007	927	0	0	0	1007	0.009472	0.002067	NA	NA	NA	NA
rep1	THUMPD3-AS1_THUMPD3_chr3_9371474	good	114	A	59	2520	2215	0.026637	0	4	2520	5	1004	927	0.005394	0	0	1004	0.021243	0.004224	NA	NA	NA	NA
rep1	THUMPD3-AS1_THUMPD3_chr3_9371474	good	115	C	23	2512	2210	0.010407	0	4	2512	3	1000	922	0.003254	0	0	1000	0.007153	0.00287	NA	NA	NA	NA
rep1	THUMPD3-AS1_THUMPD3_chr3_9371474	good	116	U	102	2502	2175	0.046897	0	4	2502	25	997	915	0.027322	0	0	997	0.019574	0.007171	NA	NA	NA	NA
rep1	THUMPD3-AS1_THUMPD3_chr3_9371474	good	117	U	35	2488	2155	0.016241	0	4	2488	0	991	910	0	0	0	991	0.016241	0.002745	NA	NA	NA	NA
rep1	THUMPD3-AS1_THUMPD3_chr3_9371474	good	118	U	34	2476	2081	0.016338	0	4	2476	0	987	894	0	0	0	987	0.016338	0.002802	NA	NA	NA	NA
rep1	THUMPD3-AS1_THUMPD3_chr3_9371474	good	119	G	43	2459	2024	0.021245	0	4	2459	3	982	896	0.003348	0	0	982	0.017897	0.003773	NA	NA	NA	NA
rep1	THUMPD3-AS1_THUMPD3_chr3_9371474	good	120	A	125	2451	2117	0.059046	0	4	2451	1	977	895	0.001117	0	0	977	0.057929	0.005398	NA	NA	NA	NA
rep1	THUMPD3-AS1_THUMPD3_chr3_9371474	good	121	U	36	2447	2108	0.017078	0	4	2447	2	974	887	0.002255	0	0	974	0.014823	0.003262	NA	NA	NA	NA
rep1	THUMPD3-AS1_THUMPD3_chr3_9371474	good	122	G	61	2443	2096	0.029103	0	4	2443	4	974	864	0.00463	0	0	974	0.024473	0.004387	NA	NA	NA	NA
rep1	THUMPD3-AS1_THUMPD3_chr3_9371474	good	123	U	32	2440	2079	0.015392	0	4	2440	3	974	861	0.003484	0	0	974	0.011908	0.003384	NA	NA	NA	NA
rep1	THUMPD3-AS1_THUMPD3_chr3_9371474	good	124	G	24	2431	2062	0.011639	0	4	2431	5	972	840	0.005952	0	0	972	0.005687	0.003568	NA	NA	NA	NA
rep1	THUMPD3-AS1_THUMPD3_chr3_9371474	good	125	G	55	2414	2037	0.027	0	4	2414	5	962	848	0.005896	0	0	962	0.021104	0.004495	NA	NA	NA	NA
rep1	THUMPD3-AS1_THUMPD3_chr3_9371474	good	126	A	45	2367	1993	0.022579	0	4	2367	2	955	826	0.002421	0	0	955	0.020158	0.003776	NA	NA	NA	NA
rep1	THUMPD3-AS1_THUMPD3_chr3_9371474	good	127	G	37	2337	1901	0.019463	0	4	2337	10	950	790	0.012658	0	0	950	0.006805	0.005125	NA	NA	NA	NA
rep1	THUMPD3-AS1_THUMPD3_chr3_9371474	good	128	G	29	2238	1785	0.016246	0	4	2238	15	917	764	0.019634	0	0	917	-0.003387	0.005899	NA	NA	NA	NA
rep1	THUMPD3-AS1_THUMPD3_chr3_9371474	good	129	U	5	2112	1352	0.003698	0	4	2112	2	888	552	0.003623	0	0	888	7.5e-05	0.003049	NA	NA	NA	NA
rep1	THUMPD3-AS1_THUMPD3_chr3_9371474	good	130	A	0	1638	0	NA	0	3	1638	0	653	0	NA	0	0	653	NA	NA	NA	NA	NA	NA
rep1	TNRC18_chr7_5307180	poor	1	A	0	694	623	0	0	0	694	0	235	215	0	0	1	235	0	0	NA	NA	NA	NA
rep1	TNRC18_chr7_5307180	poor	2	A	0	699	623	0	0	0	699	0	238	218	0	0	1	238	0	0	NA	NA	NA	NA
rep1	TNRC18_chr7_5307180	poor	3	A	0	721	648	0	0	0	721	0	238	222	0	0	1	238	0	0	NA	NA	NA	NA
rep1	TNRC18_chr7_5307180	poor	4	A	20	723	643	0.031104	0	0	723	0	238	222	0	0	1	238	0.031104	0.006955	NA	NA	NA	NA
rep1	TNRC18_chr7_5307180	poor	5	C	5	732	657	0.00761	0	0	732	0	239	228	0	0	1	239	0.00761	0.003403	NA	NA	NA	NA
rep1	TNRC18_chr7_5307180	poor	6	U	0	737	640	0	0	0	737	1	239	226	0.004425	0	1	239	-0.004425	0.004425	NA	NA	NA	NA
rep1	TNRC18_chr7_5307180	poor	7	G	28	738	664	0.042169	0	0	738	2	239	228	0.008772	0	1	239	0.033397	0.010099	NA	NA	NA	NA
rep1	TNRC18_chr7_5307180	poor	8	U	10	741	647	0.015456	0	0	741	1	239	223	0.004484	0	1	239	0.010972	0.006633	NA	NA	NA	NA
rep1	TNRC18_chr7_5307180	poor	9	G	26	744	639	0.040689	0	0	744	1	239	222	0.004505	0	1	239	0.036184	0.009163	NA	NA	NA	NA
rep1	TNRC18_chr7_5307180	poor	10	A	3	747	636	0.004717	0	0	747	1	239	223	0.004484	0	1	239	0.000233	0.005246	NA	NA	NA	NA
rep1	TNRC18_chr7_5307180	poor	11	A	8	747	661	0.012103	0	0	747	0	239	224	0	0	1	239	0.012103	0.004279	NA	NA	NA	NA
rep1	TNRC18_chr7_5307180	poor	12	A	4	747	660	0.006061	0	0	747	0	239	224	0	0	1	239	0.006061	0.00303	NA	NA	NA	NA
rep1	TNRC18_chr7_5307180	poor	13	A	1	747	647	0.001546	0	0	747	0	239	224	0	0	1	239	0.001546	0.001546	NA	NA	NA	NA
rep1	TNRC18_chr7_5307180	poor	14	A	21	747	661	0.03177	0	0	747	0	239	223	0	0	1	239	0.03177	0.006933	NA	NA	NA	NA
rep1	TNRC18_chr7_5307180	poor	15	U	7	747	656	0.010671	0	0	747	0	239	219	0	0	1	239	0.010671	0.004033	NA	NA	NA	NA
rep1	TNRC18_chr7_5307180	poor	16	A	13	749	656	0.019817	0	0	749	0	239	216	0	0	1	239	0.019817	0.005496	NA	NA	NA	NA
rep1	TNRC18_chr7_5307180	poor	17	G	7	750	639	0.010955	0	0	750	1	239	215	0.004651	0	1	239	0.006303	0.006227	NA	NA	NA	NA
rep1	TNRC18_chr7_5307180	poor	18	C	11	750	639	0.017214	0	0	750	0	239	214	0	0	1	239	0.017214	0.00519	NA	NA	NA	NA
rep1	TNRC18_chr7_5307180	poor	19	U	13	750	621	0.020934	0	1	750	1	239	214	0.004673	0	1	239	0.016261	0.007453	NA	NA	NA	NA
rep1	TNRC18_chr7_5307180	poor	20	A	42	750	654	0.06422	0	2	750	1	239	214	0.004673	0	1	239	0.059547	0.010956	NA	NA	NA	NA
rep1	TNRC18_chr7_5307180	poor	21	U	11	751	657	0.016743	0	2	751	0	239	218	0	0	1	239	0.016743	0.005048	NA	NA	NA	NA
rep1	TNRC18_chr7_5307180	poor	22	G	22	751	644	0.034161	0	2	751	2	239	221	0.00905	0	1	239	0.025112	0.009695	NA	NA	NA	NA
rep1	TNRC18_chr7_5307180	poor	23	A	5	752	649	0.007704	0	2	752	0	239	225	0	0	1	239	0.007704	0.003445	NA	NA	NA	NA
rep1	TNRC18_chr7_5307180	poor	24	A	11	752	668	0.016467	0	2	752	0	239	223	0	0	1	239	0.016467	0.004965	NA	NA	NA	NA
rep1	TNRC18_chr7_5307180	poor	25	A	4	752	656	0.006098	0	2	752	0	239	221	0	0	1	239	0.006098	0.003049	NA	NA	NA	NA
rep1	TNRC18_chr7_5307180	poor	26	U	31	752	633	0.048973	0	2	752	0	239	218	0	0	1	239	0.048973	0.008796	NA	NA	NA	NA
rep1	TNRC18_chr7_5307180	poor	27	U	10	747	609	0.01642	0	2	747	0	238	207	0	0	1	238	0.01642	0.005193	NA	NA	NA	NA
rep1	TNRC18_chr7_5307180	poor	28	A	17	745	587	0.028961	0	2	745	0	237	198	0	0	1	237	0.028961	0.007024	NA	NA	NA	NA
rep1	TNRC18_chr7_5307180	poor	29	U	109	743	553	0.197107	0	2	743	30	235	177	0.169492	0	1	235	0.027615	0.036249	NA	NA	NA	NA
rep1	TNRC18_chr7_5307180	poor	30	A	53	739	501	0.105788	0	2	739	15	234	157	0.095541	0	1	234	0.010247	0.02863	NA	NA	NA	NA
rep1	TNRC18_chr7_5307180	poor	31	A	11	735	488	0.022541	0	2	735	0	234	150	0	0	1	234	0.022541	0.006796	NA	NA	NA	NA
rep1	TNRC18_chr7_5307180	poor	32	A	3	735	476	0.006303	0	2	735	0	234	139	0	0	1	234	0.006303	0.003639	NA	NA	NA	NA
rep1	TNRC18_chr7_5307180	poor	33	A	0	734	426	0	0	2	734	1	234	120	0.008333	0	1	234	-0.008333	0.008333	NA	NA	NA	NA
rep1	TNRC18_chr7_5307180	poor	34	A	0	733	465	0	0	2	733	0	234	135	0	0	1	234	0	0	NA	NA	NA	NA
rep1	TNRC18_chr7_5307180	poor	35	A	1	732	417	0.002398	0	2	732	0	233	127	0	0	1	233	0.002398	0.002398	NA	NA	NA	NA
rep1	TNRC18_chr7_5307180	poor	36	A	1	731	413	0.002421	0	2	731	0	233	129	0	0	1	233	0.002421	0.002421	NA	NA	NA	NA
rep1	TNRC18_chr7_5307180	poor	37	A	1	730	426	0.002347	0	2	730	0	232	143	0	0	1	232	0.002347	0.002347	NA	NA	NA	NA
rep1	TNRC18_chr7_5307180	poor	38	A	5	725	475	0.010526	0	2	725	0	231	160	0	0	1	231	0.010526	0.004708	NA	NA	NA	NA
rep1	TNRC18_chr7_5307180	poor	39	C	8	722	569	0.01406	0	2	722	0	230	180	0	0	1	230	0.01406	0.004971	NA	NA	NA	NA
rep1	TNRC18_chr7_5307180	poor	40	A	8	721	627	0.012759	0	2	721	0	230	199	0	0	1	230	0.012759	0.004511	NA	NA	NA	NA
rep1	TNRC18_chr7_5307180	poor	41	U	3	719	668	0.004491	0	2	719	1	231	212	0.004717	0	1	231	-0.000226	0.005383	NA	NA	NA	NA
rep1	TNRC18_chr7_5307180	poor	42	U	5	719	647	0.007728	0	2	719	2	231	213	0.00939	0	1	231	-0.001662	0.007485	NA	NA	NA	NA
rep1	TNRC18_chr7_5307180	poor	43	C	2	715	643	0.00311	0	2	715	0	230	210	0	0	1	230	0.00311	0.002199	NA	NA	NA	NA
rep1	TNRC18_chr7_5307180	poor	44	U	0	713	633	0	0	2	713	0	229	213	0	0	1	229	0	0	NA	NA	NA	NA
rep1	TNRC18_chr7_5307180	poor	45	G	6	711	583	0.010292	0	2	711	0	229	210	0	0	1	229	0.010292	0.004202	NA	NA	NA	NA
rep1	TNRC18_chr7_5307180	poor	46	A	42	708	618	0.067961	0	2	708	0	228	215	0	0	1	228	0.067961	0.010487	NA	NA	NA	NA
rep1	TNRC18_chr7_5307180	poor	47	C	9	707	596	0.015101	0	2	707	1	227	212	0.004717	0	1	227	0.010384	0.006898	NA	NA	NA	NA
rep1	TNRC18_chr7_5307180	poor	48	G	25	705	577	0.043328	0	2	705	0	227	210	0	0	1	227	0.043328	0.008666	NA	NA	NA	NA
rep1	TNRC18_chr7_5307180	poor	49	U	44	705	605	0.072727	0	2	705	0	226	215	0	0	1	226	0.072727	0.010964	NA	NA	NA	NA
rep1	TNRC18_chr7_5307180	poor	50	G	22	703	614	0.035831	0	2	703	1	226	209	0.004785	0	1	226	0.031046	0.009014	NA	NA	NA	NA
rep1	TNRC18_chr7_5307180	poor	51	C	1	703	611	0.001637	0	2	703	0	226	207	0	0	1	226	0.001637	0.001637	NA	NA	NA	NA
rep1	TNRC18_chr7_5307180	poor	52	A	2	700	606	0.0033	0	2	700	1	226	205	0.004878	0	1	226	-0.001578	0.005408	NA	NA	NA	NA
rep1	TNRC18_chr7_5307180	poor	53	G	5	696	620	0.008065	0	2	696	0	225	204	0	0	1	225	0.008065	0.003607	NA	NA	NA	NA
rep1	TNRC18_chr7_5307180	poor	54	A	1	694	626	0.001597	0	2	694	0	225	208	0	0	1	225	0.001597	0.001597	NA	NA	NA	NA
rep1	TNRC18_chr7_5307180	poor	55	A	1	691	634	0.001577	0	2	691	0	225	206	0	0	1	225	0.001577	0.001577	NA	NA	NA	NA
rep1	TNRC18_chr7_5307180	poor	56	U	6	689	636	0.009434	0	2	689	2	223	207	0.009662	0	1	223	-0.000228	0.007843	NA	NA	NA	NA
rep1	TNRC18_chr7_5307180	poor	57	A	5	689	633	0.007899	0	2	689	0	223	211	0	0	1	223	0.007899	0.003532	NA	NA	NA	NA
rep1	TNRC18_chr7_5307180	poor	58	U	17	686	634	0.026814	0	2	686	0	223	212	0	0	1	223	0.026814	0.006503	NA	NA	NA	NA
rep1	TNRC18_chr7_5307180	poor	59	U	1	685	614	0.001629	0	2	685	0	223	206	0	0	1	223	0.001629	0.001629	NA	NA	NA	NA
rep1	TNRC18_chr7_5307180	poor	60	A	57	680	585	0.097436	0	2	680	8	222	194	0.041237	0	1	222	0.056199	0.019471	NA	NA	NA	NA
rep1	TNRC18_chr7_5307180	poor	61	U	19	679	572	0.033217	0	2	679	8	221	190	0.042105	0	1	221	-0.008888	0.016724	NA	NA	NA	NA
rep1	TNRC18_chr7_5307180	poor	62	U	12	679	557	0.021544	0	2	679	0	221	177	0	0	1	221	0.021544	0.006219	NA	NA	NA	NA
rep1	TNRC18_chr7_5307180	poor	63	U	2	676	577	0.003466	0	2	676	1	221	183	0.005464	0	1	221	-0.001998	0.005989	NA	NA	NA	NA
rep1	TNRC18_chr7_5307180	poor	64	U	0	676	586	0	0	2	676	0	220	185	0	0	1	220	0	0	NA	NA	NA	NA
rep1	TNRC18_chr7_5307180	poor	65	U	0	677	594	0	0	2	677	0	219	190	0	0	1	219	0	0	NA	NA	NA	NA
rep1	TNRC18_chr7_5307180	poor	66	U	3	677	604	0.004967	0	2	677	0	218	193	0	0	1	218	0.004967	0.002868	NA	NA	NA	NA
rep1	TNRC18_chr7_5307180	poor	67	A	23	673	623	0.036918	0	2	673	4	218	200	0.02	0	1	218	0.016918	0.01262	NA	NA	NA	NA
rep1	TNRC18_chr7_5307180	poor	68	U	3	672	622	0.004823	0	2	672	2	218	202	0.009901	0	1	218	-0.005078	0.007535	NA	NA	NA	NA
rep1	TNRC18_chr7_5307180	poor	69	U	2	669	631	0.00317	0	2	669	1	219	204	0.004902	0	1	219	-0.001732	0.00539	NA	NA	NA	NA
rep1	TNRC18_chr7_5307180	poor	70	U	3	667	611	0.00491	0	2	667	0	219	197	0	0	1	219	0.00491	0.002835	NA	NA	NA	NA
rep1	TNRC18_chr7_5307180	poor	71	C	1	665	611	0.001637	0	2	665	0	217	197	0	0	1	217	0.001637	0.001637	NA	NA	NA	NA
rep1	TNRC18_chr7_5307180	poor	72	C	4	663	615	0.006504	0	2	663	0	217	196	0	0	1	217	0.006504	0.003252	NA	NA	NA	NA
rep1	TNRC18_chr7_5307180	poor	73	U	2	660	605	0.003306	0	2	660	0	217	202	0	0	1	217	0.003306	0.002338	NA	NA	NA	NA
rep1	TNRC18_chr7_5307180	poor	74	G	8	658	613	0.013051	0	2	658	0	217	201	0	0	1	217	0.013051	0.004614	NA	NA	NA	NA
rep1	TNRC18_chr7_5307180	poor	75	U	1	658	611	0.001637	0	2	658	0	216	197	0	0	1	216	0.001637	0.001637	NA	NA	NA	NA
rep1	TNRC18_chr7_5307180	poor	76	U	0	657	595	0	0	2	657	1	215	194	0.005155	0	1	215	-0.005155	0.005155	NA	NA	NA	NA
rep1	TNRC18_chr7_5307180	poor	77	A	4	654	589	0.006791	0	2	654	1	215	195	0.005128	0	1	215	0.001663	0.00615	NA	NA	NA	NA
rep1	TNRC18_chr7_5307180	poor	78	G	1	651	587	0.001704	0	2	651	1	214	195	0.005128	0	1	214	-0.003425	0.005404	NA	NA	NA	NA
rep1	TNRC18_chr7_5307180	poor	79	A	1	647	581	0.001721	0	2	647	0	212	196	0	0	1	212	0.001721	0.001721	NA	NA	NA	NA
rep1	TNRC18_chr7_5307180	poor	80	U	1	643	589	0.001698	0	2	643	0	211	198	0	0	1	211	0.001698	0.001698	NA	NA	NA	NA
rep1	TNRC18_chr7_5307180	poor	81	U	6	638	575	0.010435	0	2	638	0	210	194	0	0	1	210	0.010435	0.00426	NA	NA	NA	NA
rep1	TNRC18_chr7_5307180	poor	82	A	36	631	589	0.061121	0	2	631	1	207	196	0.005102	0	1	207	0.056019	0.011393	NA	NA	NA	NA
rep1	TNRC18_chr7_5307180	poor	83	U	1	624	571	0.001751	0	2	624	0	205	190	0	0	1	205	0.001751	0.001751	NA	NA	NA	NA
rep1	TNRC18_chr7_5307180	poor	84	A	3	623	567	0.005291	0	2	623	0	203	190	0	0	1	203	0.005291	0.003055	NA	NA	NA	NA
rep1	TNRC18_chr7_5307180	poor	85	G	1	620	564	0.001773	0	2	620	1	203	190	0.005263	0	1	203	-0.00349	0.005554	NA	NA	NA	NA
rep1	TNRC18_chr7_5307180	poor	86	U	5	617	545	0.009174	0	2	617	0	202	175	0	0	1	202	0.009174	0.004103	NA	NA	NA	NA
rep1	TNRC18_chr7_5307180	poor	87	G	1	617	540	0.001852	0	2	617	0	200	173	0	0	1	200	0.001852	0.001852	NA	NA	NA	NA
rep1	TNRC18_chr7_5307180	poor	88	U	2	617	532	0.003759	0	2	617	0	199	172	0	0	1	199	0.003759	0.002658	NA	NA	NA	NA
rep1	TNRC18_chr7_5307180	poor	89	C	0	613	531	0	0	2	613	0	198	173	0	0	1	198	0	0	NA	NA	NA	NA
rep1	TNRC18_chr7_5307180	poor	90	U	2	610	524	0.003817	0	2	610	0	197	167	0	0	1	197	0.003817	0.002699	NA	NA	NA	NA
rep1	TNRC18_chr7_5307180	poor	91	A	6	605	525	0.011429	0	2	605	0	197	172	0	0	1	197	0.011429	0.004666	NA	NA	NA	NA
rep1	TNRC18_chr7_5307180	poor	92	G	2	601	531	0.003766	0	2	601	2	197	175	0.011429	0	1	197	-0.007662	0.008509	NA	NA	NA	NA
rep1	TNRC18_chr7_5307180	poor	93	C	3	598	524	0.005725	0	2	598	1	194	170	0.005882	0	1	194	-0.000157	0.006747	NA	NA	NA	NA
rep1	TNRC18_chr7_5307180	poor	94	A	5	594	513	0.009747	0	2	594	1	193	171	0.005848	0	1	193	0.003899	0.007294	NA	NA	NA	NA
rep1	TNRC18_chr7_5307180	poor	95	C	6	589	507	0.011834	0	2	589	0	193	170	0	0	1	193	0.011834	0.004831	NA	NA	NA	NA
rep1	TNRC18_chr7_5307180	poor	96	C	1	582	491	0.002037	0	2	582	0	192	164	0	0	1	192	0.002037	0.002037	NA	NA	NA	NA
rep1	TNRC18_chr7_5307180	poor	97	G	2	574	496	0.004032	0	2	574	1	192	168	0.005952	0	1	192	-0.00192	0.0066	NA	NA	NA	NA
rep1	TNRC18_chr7_5307180	poor	98	G	0	573	490	0	0	2	573	0	191	172	0	0	1	191	0	0	NA	NA	NA	NA
rep1	TNRC18_chr7_5307180	poor	99	C	2	571	480	0.004167	0	2	571	1	191	169	0.005917	0	1	191	-0.00175	0.00661	NA	NA	NA	NA
rep1	TNRC18_chr7_5307180	poor	100	U	24	567	454	0.052863	0	2	567	1	191	161	0.006211	0	1	191	0.046652	0.012451	NA	NA	NA	NA
rep1	TNRC18_chr7_5307180	poor	101	U	8	562	443	0.018059	0	2	562	0	190	158	0	0	1	190	0.018059	0.006385	NA	NA	NA	NA
rep1	TNRC18_chr7_5307180	poor	102	C	9	561	425	0.021176	0	2	561	0	189	152	0	0	1	189	0.021176	0.007059	NA	NA	NA	NA
rep1	TNRC18_chr7_5307180	poor	103	A	25	557	446	0.056054	0	2	557	0	187	147	0	0	1	187	0.056054	0.011211	NA	NA	NA	NA
rep1	TNRC18_chr7_5307180	poor	104	C	1	552	436	0.002294	0	2	552	0	186	145	0	0	0	186	0.002294	0.002294	NA	NA	NA	NA
rep1	TNRC18_chr7_5307180	poor	105	C	3	548	421	0.007126	0	2	548	1	185	136	0.007353	0	0	185	-0.000227	0.008426	NA	NA	NA	NA
rep1	TNRC18_chr7_5307180	poor	106	G	5	546	421	0.011876	0	2	546	0	185	136	0	0	0	185	0.011876	0.005311	NA	NA	NA	NA
rep1	TNRC18_chr7_5307180	poor	107	G	5	545	451	0.011086	0	2	545	2	185	147	0.013605	0	0	185	-0.002519	0.010823	NA	NA	NA	NA
rep1	TNRC18_chr7_5307180	poor	108	C	0	538	447	0	0	2	538	0	184	145	0	0	0	184	0	0	NA	NA	NA	NA
rep1	TNRC18_chr7_5307180	poor	109	C	3	530	455	0.006593	0	2	530	0	184	164	0	0	0	184	0.006593	0.003807	NA	NA	NA	NA
rep1	TNRC18_chr7_5307180	poor	110	U	10	522	444	0.022523	0	2	522	0	184	157	0	0	0	184	0.022523	0.007122	NA	NA	NA	NA
rep1	TNRC18_chr7_5307180	poor	111	C	10	516	431	0.023202	0	2	516	2	181	152	0.013158	0	0	181	0.010044	0.011849	NA	NA	NA	NA
rep1	TNRC18_chr7_5307180	poor	112	C	5	508	406	0.012315	0	2	508	0	178	135	0	0	0	178	0.012315	0.005508	NA	NA	NA	NA
rep1	TNRC18_chr7_5307180	poor	113	C	1	503	364	0.002747	0	2	503	1	175	109	0.009174	0	0	175	-0.006427	0.009577	NA	NA	NA	NA
rep1	TNRC18_chr7_5307180	poor	114	A	4	502	359	0.011142	0	2	502	0	171	111	0	0	0	171	0.011142	0.005571	NA	NA	NA	NA
rep1	TNRC18_chr7_5307180	poor	115	G	4	499	361	0.01108	0	2	499	0	170	114	0	0	0	170	0.01108	0.00554	NA	NA	NA	NA
rep1	TNRC18_chr7_5307180	poor	116	U	8	499	359	0.022284	0	2	499	3	169	108	0.027778	0	0	169	-0.005494	0.017868	NA	NA	NA	NA
rep1	TNRC18_chr7_5307180	poor	117	C	0	497	367	0	0	2	497	2	169	121	0.016529	0	0	169	-0.016529	0.011688	NA	NA	NA	NA
rep1	TNRC18_chr7_5307180	poor	118	C	2	496	363	0.00551	0	2	496	0	169	118	0	0	0	169	0.00551	0.003896	NA	NA	NA	NA
rep1	TNRC18_chr7_5307180	poor	119	C	0	495	382	0	0	2	495	0	168	121	0	0	0	168	0	0	NA	NA	NA	NA
rep1	TNRC18_chr7_5307180	poor	120	C	1	494	374	0.002674	0	2	494	0	168	114	0	0	0	168	0.002674	0.002674	NA	NA	NA	NA
rep1	TNRC18_chr7_5307180	poor	121	A	2	491	388	0.005155	0	2	491	0	167	122	0	0	0	167	0.005155	0.003645	NA	NA	NA	NA
rep1	TNRC18_chr7_5307180	poor	122	G	10	490	404	0.024752	0	2	490	2	167	131	0.015267	0	0	167	0.009485	0.013335	NA	NA	NA	NA
rep1	TNRC18_chr7_5307180	poor	123	C	4	489	434	0.009217	0	2	489	1	167	145	0.006897	0	0	167	0.00232	0.008295	NA	NA	NA	NA
rep1	TNRC18_chr7_5307180	poor	124	A	18	486	442	0.040724	0	2	486	2	165	151	0.013245	0	0	165	0.027479	0.013411	NA	NA	NA	NA
rep1	TNRC18_chr7_5307180	poor	125	C	0	481	427	0	0	2	481	0	165	145	0	0	0	165	0	0	NA	NA	NA	NA
rep1	TNRC18_chr7_5307180	poor	126	A	18	473	431	0.041763	0	2	473	1	164	147	0.006803	0	0	164	0.034961	0.011966	NA	NA	NA	NA
rep1	TNRC18_chr7_5307180	poor	127	C	2	473	420	0.004762	0	2	473	1	163	144	0.006944	0	0	163	-0.002183	0.007718	NA	NA	NA	NA
rep1	TNRC18_chr7_5307180	poor	128	C	6	467	385	0.015584	0	2	467	0	162	138	0	0	0	162	0.015584	0.006362	NA	NA	NA	NA
rep1	TNRC18_chr7_5307180	poor	129	C	3	441	289	0.010381	0	2	441	0	158	100	0	0	0	158	0.010381	0.005993	NA	NA	NA	NA
rep1	TNRC18_chr7_5307180	poor	130	C	0	342	0	NA	0	2	342	0	122	0	NA	0	0	122	NA	NA	NA	NA	NA	NA
rep1	TP53_chr17_7669385	poor	1	G	0	397	331	0	0	0	397	0	157	119	0	0	0	157	0	0	NA	NA	NA	NA
rep1	TP53_chr17_7669385	poor	2	U	0	416	335	0	0	0	416	0	157	117	0	0	0	157	0	0	NA	NA	NA	NA
rep1	TP53_chr17_7669385	poor	3	U	5	430	346	0.014451	0	0	430	0	158	117	0	0	0	158	0.014451	0.006463	NA	NA	NA	NA
rep1	TP53_chr17_7669385	poor	4	G	3	441	355	0.008451	0	0	441	0	158	116	0	0	0	158	0.008451	0.004879	NA	NA	NA	NA
rep1	TP53_chr17_7669385	poor	5	G	8	443	371	0.021563	0	0	443	2	159	125	0.016	0	0	159	0.005563	0.013643	NA	NA	NA	NA
rep1	TP53_chr17_7669385	poor	6	C	3	457	385	0.007792	0	0	457	0	161	126	0	0	0	161	0.007792	0.004499	NA	NA	NA	NA
rep1	TP53_chr17_7669385	poor	7	C	0	458	396	0	0	0	458	0	162	130	0	0	0	162	0	0	NA	NA	NA	NA
rep1	TP53_chr17_7669385	poor	8	U	4	459	403	0.009926	0	0	459	0	162	133	0	0	0	162	0.009926	0.004963	NA	NA	NA	NA
rep1	TP53_chr17_7669385	poor	9	G	4	461	410	0.009756	0	0	461	1	162	133	0.007519	0	0	162	0.002237	0.008963	NA	NA	NA	NA
rep1	TP53_chr17_7669385	poor	10	C	3	461	410	0.007317	0	1	461	0	162	131	0	0	0	162	0.007317	0.004225	NA	NA	NA	NA
rep1	TP53_chr17_7669385	poor	11	A	6	461	413	0.014528	0	1	461	0	162	134	0	0	0	162	0.014528	0.005931	NA	NA	NA	NA
rep1	TP53_chr17_7669385	poor	12	C	2	462	415	0.004819	0	1	462	0	162	137	0	0	0	162	0.004819	0.003408	NA	NA	NA	NA
rep1	TP53_chr17_7669385	poor	13	U	1	463	397	0.002519	0	1	463	0	162	136	0	0	0	162	0.002519	0.002519	NA	NA	NA	NA
rep1	TP53_chr17_7669385	poor	14	G	5	463	401	0.012469	0	1	463	2	163	138	0.014493	0	0	163	-0.002024	0.011667	NA	NA	NA	NA
rep1	TP53_chr17_7669385	poor	15	G	9	465	402	0.022388	0	1	465	0	163	146	0	0	0	163	0.022388	0.007463	NA	NA	NA	NA
rep1	TP53_chr17_7669385	poor	16	U	9	466	397	0.02267	0	1	466	0	163	145	0	0	0	163	0.02267	0.007557	NA	NA	NA	NA
rep1	TP53_chr17_7669385	poor	17	G	25	466	400	0.0625	0	1	466	2	163	145	0.013793	0	0	163	0.048707	0.015855	NA	NA	NA	NA
rep1	TP53_chr17_7669385	poor	18	U	7	466	399	0.017544	0	1	466	2	163	146	0.013699	0	0	163	0.003845	0.011739	NA	NA	NA	NA
rep1	TP53_chr17_7669385	poor	19	U	19	467	416	0.045673	0	1	467	0	163	147	0	0	0	163	0.045673	0.010478	NA	NA	NA	NA
rep1	TP53_chr17_7669385	poor	20	U	12	467	422	0.028436	0	1	467	0	163	140	0	0	0	163	0.028436	0.008209	NA	NA	NA	NA
rep1	TP53_chr17_7669385	poor	21	U	2	467	418	0.004785	0	1	467	0	163	139	0	0	0	163	0.004785	0.003383	NA	NA	NA	NA
rep1	TP53_chr17_7669385	poor	22	G	25	467	414	0.060386	0	1	467	3	163	136	0.022059	0	0	163	0.038328	0.017552	NA	NA	NA	NA
rep1	TP53_chr17_7669385	poor	23	U	4	467	415	0.009639	0	1	467	1	163	137	0.007299	0	0	163	0.002339	0.008747	NA	NA	NA	NA
rep1	TP53_chr17_7669385	poor	24	U	0	467	402	0	0	1	467	0	163	135	0	0	0	163	0	0	NA	NA	NA	NA
rep1	TP53_chr17_7669385	poor	25	G	8	467	364	0.021978	0	1	467	0	163	128	0	0	0	163	0.021978	0.00777	NA	NA	NA	NA
rep1	TP53_chr17_7669385	poor	26	U	16	467	361	0.044321	0	1	467	0	163	121	0	0	0	163	0.044321	0.01108	NA	NA	NA	NA
rep1	TP53_chr17_7669385	poor	27	G	2	467	334	0.005988	0	1	467	1	163	108	0.009259	0	0	163	-0.003271	0.010181	NA	NA	NA	NA
rep1	TP53_chr17_7669385	poor	28	G	3	466	365	0.008219	0	1	466	0	163	112	0	0	0	163	0.008219	0.004745	NA	NA	NA	NA
rep1	TP53_chr17_7669385	poor	29	G	0	467	361	0	0	1	467	0	161	122	0	0	1	161	0	0	NA	NA	NA	NA
rep1	TP53_chr17_7669385	poor	30	G	2	465	358	0.005587	0	1	465	2	160	125	0.016	0	1	160	-0.010413	0.011984	NA	NA	NA	NA
rep1	TP53_chr17_7669385	poor	31	A	8	460	368	0.021739	0	1	460	0	160	125	0	0	1	160	0.021739	0.007686	NA	NA	NA	NA
rep1	TP53_chr17_7669385	poor	32	G	6	457	382	0.015707	0	1	457	0	158	133	0	0	1	158	0.015707	0.006412	NA	NA	NA	NA
rep1	TP53_chr17_7669385	poor	33	G	3	451	387	0.007752	0	1	451	0	155	129	0	0	1	155	0.007752	0.004476	NA	NA	NA	NA
rep1	TP53_chr17_7669385	poor	34	A	10	445	375	0.026667	0	1	445	1	151	123	0.00813	0	1	151	0.018537	0.011714	NA	NA	NA	NA
rep1	TP53_chr17_7669385	poor	35	G	2	440	363	0.00551	0	1	440	0	147	119	0	0	1	147	0.00551	0.003896	NA	NA	NA	NA
rep1	TP53_chr17_7669385	poor	36	G	1	433	352	0.002841	0	1	433	2	146	116	0.017241	0	1	146	-0.0144	0.012518	NA	NA	NA	NA
rep1	TP53_chr17_7669385	poor	37	A	4	430	275	0.014545	0	1	430	0	144	96	0	0	1	144	0.014545	0.007273	NA	NA	NA	NA
rep1	TP53_chr17_7669385	poor	38	U	19	428	269	0.070632	0	1	428	0	142	89	0	0	1	142	0.070632	0.016204	NA	NA	NA	NA
rep1	TP53_chr17_7669385	poor	39	G	1	424	250	0.004	0	1	424	0	141	82	0	0	1	141	0.004	0.004	NA	NA	NA	NA
rep1	TP53_chr17_7669385	poor	40	G	2	421	269	0.007435	0	1	421	0	140	82	0	0	1	140	0.007435	0.005257	NA	NA	NA	NA
rep1	TP53_chr17_7669385	poor	41	G	0	419	268	0	0	1	419	0	139	84	0	0	1	139	0	0	NA	NA	NA	NA
rep1	TP53_chr17_7669385	poor	42	G	0	417	269	0	0	1	417	0	140	85	0	0	1	140	0	0	NA	NA	NA	NA
rep1	TP53_chr17_7669385	poor	43	A	4	413	263	0.015209	0	1	413	0	140	83	0	0	1	140	0.015209	0.007605	NA	NA	NA	NA
rep1	TP53_chr17_7669385	poor	44	G	5	410	291	0.017182	0	1	410	0	138	96	0	0	1	138	0.017182	0.007684	NA	NA	NA	NA
rep1	TP53_chr17_7669385	poor	45	U	7	408	280	0.025	0	1	408	0	138	92	0	0	1	138	0.025	0.009449	NA	NA	NA	NA
rep1	TP53_chr17_7669385	poor	46	A	13	408	303	0.042904	0	1	408	1	135	97	0.010309	0	1	135	0.032595	0.015744	NA	NA	NA	NA
rep1	TP53_chr17_7669385	poor	47	G	1	405	332	0.003012	0	1	405	1	135	106	0.009434	0	1	135	-0.006422	0.009903	NA	NA	NA	NA
rep1	TP53_chr17_7669385	poor	48	G	2	404	331	0.006042	0	1	404	0	134	107	0	0	1	134	0.006042	0.004273	NA	NA	NA	NA
rep1	TP53_chr17_7669385	poor	49	A	4	399	324	0.012346	0	1	399	1	133	107	0.009346	0	1	133	0.003	0.0112	NA	NA	NA	NA
rep1	TP53_chr17_7669385	poor	50	C	5	394	328	0.015244	0	1	394	1	132	106	0.009434	0	1	132	0.00581	0.011639	NA	NA	NA	NA
rep1	TP53_chr17_7669385	poor	51	A	3	389	335	0.008955	0	1	389	0	132	113	0	0	1	132	0.008955	0.00517	NA	NA	NA	NA
rep1	TP53_chr17_7669385	poor	52	U	10	388	318	0.031447	0	1	388	0	132	113	0	0	1	132	0.031447	0.009944	NA	NA	NA	NA
rep1	TP53_chr17_7669385	poor	53	A	10	386	317	0.031546	0	1	386	0	131	109	0	0	1	131	0.031546	0.009976	NA	NA	NA	NA
rep1	TP53_chr17_7669385	poor	54	C	1	386	313	0.003195	0	1	386	0	131	109	0	0	1	131	0.003195	0.003195	NA	NA	NA	NA
rep1	TP53_chr17_7669385	poor	55	C	1	384	305	0.003279	0	1	384	0	131	107	0	0	1	131	0.003279	0.003279	NA	NA	NA	NA
rep1	TP53_chr17_7669385	poor	56	A	2	381	298	0.006711	0	1	381	1	131	105	0.009524	0	1	131	-0.002812	0.010641	NA	NA	NA	NA
rep1	TP53_chr17_7669385	poor	57	G	7	380	291	0.024055	0	1	380	2	130	106	0.018868	0	1	130	0.005187	0.016145	NA	NA	NA	NA
rep1	TP53_chr17_7669385	poor	58	C	2	379	296	0.006757	0	1	379	0	129	107	0	0	1	129	0.006757	0.004778	NA	NA	NA	NA
rep1	TP53_chr17_7669385	poor	59	U	5	378	301	0.016611	0	1	378	0	128	108	0	0	1	128	0.016611	0.007429	NA	NA	NA	NA
rep1	TP53_chr17_7669385	poor	60	U	2	378	295	0.00678	0	1	378	0	128	108	0	0	1	128	0.00678	0.004794	NA	NA	NA	NA
rep1	TP53_chr17_7669385	poor	61	A	6	375	285	0.021053	0	1	375	0	128	108	0	0	1	128	0.021053	0.008595	NA	NA	NA	NA
rep1	TP53_chr17_7669385	poor	62	G	9	374	305	0.029508	0	1	374	1	128	111	0.009009	0	1	128	0.020499	0.013338	NA	NA	NA	NA
rep1	TP53_chr17_7669385	poor	63	A	27	373	314	0.085987	0	1	373	0	128	107	0	0	1	128	0.085987	0.016548	NA	NA	NA	NA
rep1	TP53_chr17_7669385	poor	64	U	6	372	304	0.019737	0	1	372	1	128	109	0.009174	0	1	128	0.010563	0.01221	NA	NA	NA	NA
rep1	TP53_chr17_7669385	poor	65	U	17	372	317	0.053628	0	1	372	0	128	104	0	0	1	128	0.053628	0.013007	NA	NA	NA	NA
rep1	TP53_chr17_7669385	poor	66	U	0	371	325	0	0	1	371	0	127	103	0	0	1	127	0	0	NA	NA	NA	NA
rep1	TP53_chr17_7669385	poor	67	U	5	371	316	0.015823	0	1	371	0	127	103	0	0	1	127	0.015823	0.007076	NA	NA	NA	NA
rep1	TP53_chr17_7669385	poor	68	A	7	369	306	0.022876	0	1	369	0	127	105	0	0	1	127	0.022876	0.008646	NA	NA	NA	NA
rep1	TP53_chr17_7669385	poor	69	A	6	369	297	0.020202	0	1	369	0	127	106	0	0	1	127	0.020202	0.008247	NA	NA	NA	NA
rep1	TP53_chr17_7669385	poor	70	G	1	369	297	0.003367	0	1	369	1	127	107	0.009346	0	1	127	-0.005979	0.009934	NA	NA	NA	NA
rep1	TP53_chr17_7669385	poor	71	G	43	367	317	0.135647	0	1	367	11	127	110	0.1	0	1	127	0.035647	0.036565	NA	NA	NA	NA
rep1	TP53_chr17_7669385	poor	72	U	13	366	315	0.04127	0	1	366	1	128	113	0.00885	0	1	128	0.03242	0.014468	NA	NA	NA	NA
rep1	TP53_chr17_7669385	poor	73	U	1	364	314	0.003185	0	1	364	0	128	110	0	0	1	128	0.003185	0.003185	NA	NA	NA	NA
rep1	TP53_chr17_7669385	poor	74	U	1	361	318	0.003145	0	1	361	0	128	112	0	0	1	128	0.003145	0.003145	NA	NA	NA	NA
rep1	TP53_chr17_7669385	poor	75	U	0	360	326	0	0	1	360	0	127	113	0	0	1	127	0	0	NA	NA	NA	NA
rep1	TP53_chr17_7669385	poor	76	U	1	359	325	0.003077	0	1	359	0	127	112	0	0	1	127	0.003077	0.003077	NA	NA	NA	NA
rep1	TP53_chr17_7669385	poor	77	A	5	353	311	0.016077	0	1	353	1	126	111	0.009009	0	1	126	0.007068	0.011526	NA	NA	NA	NA
rep1	TP53_chr17_7669385	poor	78	C	2	350	314	0.006369	0	1	350	0	125	112	0	0	1	125	0.006369	0.004504	NA	NA	NA	NA
rep1	TP53_chr17_7669385	poor	79	U	5	350	294	0.017007	0	1	350	0	125	103	0	0	1	125	0.017007	0.007606	NA	NA	NA	NA
rep1	TP53_chr17_7669385	poor	80	G	18	349	301	0.059801	0	1	349	0	125	99	0	0	1	125	0.059801	0.014095	NA	NA	NA	NA
rep1	TP53_chr17_7669385	poor	81	U	0	348	290	0	0	1	348	0	125	99	0	0	1	125	0	0	NA	NA	NA	NA
rep1	TP53_chr17_7669385	poor	82	G	8	347	279	0.028674	0	1	347	0	125	96	0	0	1	125	0.028674	0.010138	NA	NA	NA	NA
rep1	TP53_chr17_7669385	poor	83	A	6	347	285	0.021053	0	1	347	1	125	97	0.010309	0	1	125	0.010743	0.013422	NA	NA	NA	NA
rep1	TP53_chr17_7669385	poor	84	G	3	348	286	0.01049	0	1	348	0	125	98	0	0	1	125	0.01049	0.006056	NA	NA	NA	NA
rep1	TP53_chr17_7669385	poor	85	G	4	348	297	0.013468	0	1	348	1	125	99	0.010101	0	1	125	0.003367	0.01214	NA	NA	NA	NA
rep1	TP53_chr17_7669385	poor	86	G	0	347	307	0	0	1	347	0	124	110	0	0	1	124	0	0	NA	NA	NA	NA
rep1	TP53_chr17_7669385	poor	87	A	0	347	306	0	0	1	347	0	124	109	0	0	1	124	0	0	NA	NA	NA	NA
rep1	TP53_chr17_7669385	poor	88	U	3	345	304	0.009868	0	1	345	1	123	108	0.009259	0	1	123	0.000609	0.010872	NA	NA	NA	NA
rep1	TP53_chr17_7669385	poor	89	G	15	346	310	0.048387	0	1	346	1	122	110	0.009091	0	1	122	0.039296	0.015451	NA	NA	NA	NA
rep1	TP53_chr17_7669385	poor	90	U	5	344	290	0.017241	0	1	344	2	120	108	0.018519	0	1	120	-0.001277	0.015196	NA	NA	NA	NA
rep1	TP53_chr17_7669385	poor	91	U	0	342	273	0	0	1	342	0	119	97	0	0	1	119	0	0	NA	NA	NA	NA
rep1	TP53_chr17_7669385	poor	92	U	5	341	264	0.018939	0	1	341	0	118	91	0	0	1	118	0.018939	0.00847	NA	NA	NA	NA
rep1	TP53_chr17_7669385	poor	93	G	1	341	261	0.003831	0	1	341	0	117	91	0	0	1	117	0.003831	0.003831	NA	NA	NA	NA
rep1	TP53_chr17_7669385	poor	94	G	2	337	272	0.007353	0	1	337	1	114	93	0.010753	0	1	114	-0.0034	0.011944	NA	NA	NA	NA
rep1	TP53_chr17_7669385	poor	95	G	1	336	271	0.00369	0	1	336	0	113	88	0	0	1	113	0.00369	0.00369	NA	NA	NA	NA
rep1	TP53_chr17_7669385	poor	96	A	6	328	266	0.022556	0	1	328	0	112	86	0	0	1	112	0.022556	0.009209	NA	NA	NA	NA
rep1	TP53_chr17_7669385	poor	97	G	1	322	275	0.003636	0	1	322	0	112	90	0	0	1	112	0.003636	0.003636	NA	NA	NA	NA
rep1	TP53_chr17_7669385	poor	98	A	1	317	268	0.003731	0	1	317	0	110	92	0	0	1	110	0.003731	0.003731	NA	NA	NA	NA
rep1	TP53_chr17_7669385	poor	99	U	2	312	251	0.007968	0	1	312	0	107	90	0	0	1	107	0.007968	0.005634	NA	NA	NA	NA
rep1	TP53_chr17_7669385	poor	100	G	10	312	251	0.039841	0	1	312	1	107	84	0.011905	0	1	107	0.027936	0.017334	NA	NA	NA	NA
rep1	TP53_chr17_7669385	poor	101	U	1	311	239	0.004184	0	1	311	0	106	79	0	0	1	106	0.004184	0.004184	NA	NA	NA	NA
rep1	TP53_chr17_7669385	poor	102	A	2	311	230	0.008696	0	1	311	0	105	77	0	0	1	105	0.008696	0.006149	NA	NA	NA	NA
rep1	TP53_chr17_7669385	poor	103	A	0	311	234	0	0	1	311	0	105	79	0	0	1	105	0	0	NA	NA	NA	NA
rep1	TP53_chr17_7669385	poor	104	G	9	311	243	0.037037	0	1	311	0	105	79	0	0	1	105	0.037037	0.012346	NA	NA	NA	NA
rep1	TP53_chr17_7669385	poor	105	A	3	311	245	0.012245	0	1	311	0	105	80	0	0	1	105	0.012245	0.00707	NA	NA	NA	NA
rep1	TP53_chr17_7669385	poor	106	A	6	310	253	0.023715	0	1	310	0	104	84	0	0	1	104	0.023715	0.009682	NA	NA	NA	NA
rep1	TP53_chr17_7669385	poor	107	A	7	308	267	0.026217	0	1	308	0	104	90	0	0	1	104	0.026217	0.009909	NA	NA	NA	NA
rep1	TP53_chr17_7669385	poor	108	U	1	307	273	0.003663	0	1	307	0	104	93	0	0	1	104	0.003663	0.003663	NA	NA	NA	NA
rep1	TP53_chr17_7669385	poor	109	G	4	306	273	0.014652	0	1	306	0	104	94	0	0	1	104	0.014652	0.007326	NA	NA	NA	NA
rep1	TP53_chr17_7669385	poor	110	U	2	306	275	0.007273	0	1	306	0	104	94	0	0	1	104	0.007273	0.005143	NA	NA	NA	NA
rep1	TP53_chr17_7669385	poor	111	U	0	304	269	0	0	1	304	0	104	89	0	0	1	104	0	0	NA	NA	NA	NA
rep1	TP53_chr17_7669385	poor	112	C	1	304	269	0.003717	0	1	304	0	103	88	0	0	1	103	0.003717	0.003717	NA	NA	NA	NA
rep1	TP53_chr17_7669385	poor	113	U	1	304	267	0.003745	0	1	304	0	102	86	0	0	1	102	0.003745	0.003745	NA	NA	NA	NA
rep1	TP53_chr17_7669385	poor	114	U	1	303	264	0.003788	0	1	303	0	102	87	0	0	1	102	0.003788	0.003788	NA	NA	NA	NA
rep1	TP53_chr17_7669385	poor	115	G	3	302	271	0.01107	0	1	302	2	102	88	0.022727	0	1	102	-0.011657	0.017295	NA	NA	NA	NA
rep1	TP53_chr17_7669385	poor	116	C	2	299	271	0.00738	0	1	299	0	102	88	0	0	1	102	0.00738	0.005219	NA	NA	NA	NA
rep1	TP53_chr17_7669385	poor	117	A	2	296	257	0.007782	0	1	296	0	102	87	0	0	1	102	0.007782	0.005503	NA	NA	NA	NA
rep1	TP53_chr17_7669385	poor	118	G	4	296	253	0.01581	0	1	296	1	102	86	0.011628	0	1	102	0.004182	0.014061	NA	NA	NA	NA
rep1	TP53_chr17_7669385	poor	119	U	4	294	243	0.016461	0	1	294	0	101	84	0	0	1	101	0.016461	0.00823	NA	NA	NA	NA
rep1	TP53_chr17_7669385	poor	120	U	1	292	241	0.004149	0	1	292	0	101	84	0	0	1	101	0.004149	0.004149	NA	NA	NA	NA
rep1	TP53_chr17_7669385	poor	121	A	8	290	240	0.033333	0	1	290	0	101	84	0	0	1	101	0.033333	0.011785	NA	NA	NA	NA
rep1	TP53_chr17_7669385	poor	122	A	3	290	242	0.012397	0	1	290	0	101	85	0	0	1	101	0.012397	0.007157	NA	NA	NA	NA
rep1	TP53_chr17_7669385	poor	123	G	2	290	239	0.008368	0	1	290	0	101	84	0	0	1	101	0.008368	0.005917	NA	NA	NA	NA
rep1	TP53_chr17_7669385	poor	124	G	2	290	257	0.007782	0	1	290	1	101	90	0.011111	0	1	101	-0.003329	0.012399	NA	NA	NA	NA
rep1	TP53_chr17_7669385	poor	125	G	5	289	258	0.01938	0	1	289	0	101	91	0	0	1	101	0.01938	0.008667	NA	NA	NA	NA
rep1	TP53_chr17_7669385	poor	126	U	1	286	263	0.003802	0	1	286	0	101	92	0	0	1	101	0.003802	0.003802	NA	NA	NA	NA
rep1	TP53_chr17_7669385	poor	127	U	3	284	246	0.012195	0	1	284	1	100	86	0.011628	0	1	100	0.000567	0.013593	NA	NA	NA	NA
rep1	TP53_chr17_7669385	poor	128	A	5	276	235	0.021277	0	0	276	1	99	84	0.011905	0	1	99	0.009372	0.01524	NA	NA	NA	NA
rep1	TP53_chr17_7669385	poor	129	G	5	269	220	0.022727	0	0	269	2	97	79	0.025316	0	1	97	-0.002589	0.020586	NA	NA	NA	NA
rep1	TP53_chr17_7669385	poor	130	U	0	258	0	NA	0	0	258	0	94	0	NA	0	1	94	NA	NA	NA	NA	NA	NA
rep1	TPP1_chr11_6617081	good	1	A	0	6220	5526	0	0	2	6220	0	2815	2457	0	0	0	2815	0	0	0	0	0	0
rep1	TPP1_chr11_6617081	good	2	C	0	6450	5679	0	0	2	6450	0	2830	2452	0	0	0	2830	0	0	0	0	0	0
rep1	TPP1_chr11_6617081	good	3	U	9	6546	5736	0.001569	0	4	6546	1	2840	2459	0.000407	0	0	2840	0.001162	0.000663	0.001162	0.000663	0.059687	0.034055
rep1	TPP1_chr11_6617081	good	4	G	32	6642	5725	0.00559	0	4	6642	13	2845	2449	0.005308	0	0	2845	0.000281	0.001773	0.000281	0.001773	0.014434	0.091071
rep1	TPP1_chr11_6617081	good	5	C	13	6673	5778	0.00225	0	4	6673	1	2854	2504	0.000399	0	0	2854	0.001851	0.000741	0.001851	0.000741	0.095077	0.038062
rep1	TPP1_chr11_6617081	good	6	A	76	6747	5801	0.013101	0	5	6747	3	2855	2488	0.001206	0	0	2855	0.011895	0.001656	0.011895	0.001656	0.610992	0.085061
rep1	TPP1_chr11_6617081	good	7	C	27	6764	5773	0.004677	0	5	6764	1	2856	2475	0.000404	0	0	2856	0.004273	0.000987	0.004273	0.000987	0.219485	0.050698
rep1	TPP1_chr11_6617081	good	8	C	22	6766	5725	0.003843	0	5	6766	3	2856	2451	0.001224	0	0	2856	0.002619	0.001082	0.002619	0.001082	0.134526	0.055577
rep1	TPP1_chr11_6617081	good	9	G	247	6773	5718	0.043197	0	5	6773	47	2860	2452	0.019168	0	0	2860	0.024029	0.003921	0.024029	0.003921	1.23426	0.201404
rep1	TPP1_chr11_6617081	good	10	U	190	6801	5883	0.032296	0	5	6801	29	2865	2509	0.011558	0	0	2865	0.020738	0.003178	0.020738	0.003178	1.06522	0.163239
rep1	TPP1_chr11_6617081	good	11	U	40	6813	5652	0.007077	0	5	6813	5	2867	2406	0.002078	0	0	2867	0.004999	0.001455	0.004999	0.001455	0.256776	0.074737
rep1	TPP1_chr11_6617081	good	12	U	5	6818	5372	0.000931	0	5	6818	3	2870	2309	0.001299	0	0	2870	-0.000369	0.000858	-0.000369	0.000858	-0.018954	0.044072
rep1	TPP1_chr11_6617081	good	13	U	77	6829	5072	0.015181	0	5	6829	17	2872	2186	0.007777	0	0	2872	0.007405	0.002559	0.007405	0.002559	0.380361	0.131444
rep1	TPP1_chr11_6617081	good	14	C	187	6842	4479	0.04175	0	5	6842	85	2873	1945	0.043702	0	0	2873	-0.001951	0.005638	-0.001951	0.005638	-0.100214	0.289598
rep1	TPP1_chr11_6617081	good	15	C	20	6851	3941	0.005075	0	5	6851	8	2876	1734	0.004614	0	0	2876	0.000461	0.001987	0.000461	0.001987	0.023679	0.102063
rep1	TPP1_chr11_6617081	good	16	C	16	6856	3846	0.00416	0	5	6856	3	2876	1703	0.001762	0	0	2876	0.002399	0.001455	0.002399	0.001455	0.123226	0.074737
rep1	TPP1_chr11_6617081	good	17	C	8	6857	3938	0.002031	0	5	6857	3	2878	1742	0.001722	0	0	2878	0.000309	0.001227	0.000309	0.001227	0.015872	0.063025
rep1	TPP1_chr11_6617081	good	18	C	15	6858	4105	0.003654	0	5	6858	2	2880	1842	0.001086	0	0	2880	0.002568	0.001216	0.002568	0.001216	0.131907	0.06246
rep1	TPP1_chr11_6617081	good	19	A	65	6860	4300	0.015116	0	5	6860	2	2881	1935	0.001034	0	0	2881	0.014083	0.002012	0.014083	0.002012	0.72338	0.103347
rep1	TPP1_chr11_6617081	good	20	A	143	6864	4596	0.031114	0	5	6864	3	2885	2045	0.001467	0	0	2885	0.029647	0.002736	0.029647	0.002736	1.52283	0.140536
rep1	TPP1_chr11_6617081	good	21	C	97	6869	5556	0.017459	0	5	6869	5	2886	2420	0.002066	0	0	2886	0.015392	0.001999	0.015392	0.001999	0.790617	0.10268
rep1	TPP1_chr11_6617081	good	22	A	199	6870	5856	0.033982	0	5	6870	3	2887	2536	0.001183	0	0	2887	0.032799	0.002504	0.032799	0.002504	1.68474	0.128619
rep1	TPP1_chr11_6617081	good	23	U	319	6871	6004	0.053131	0	6	6871	9	2887	2571	0.003501	0	0	2887	0.049631	0.003195	0.049631	0.003195	2.54932	0.164113
rep1	TPP1_chr11_6617081	good	24	C	9	6874	6165	0.00146	0	7	6874	3	2887	2640	0.001136	0	0	2887	0.000323	0.000817	0.000323	0.000817	0.016591	0.041966
rep1	TPP1_chr11_6617081	good	25	A	56	6875	6100	0.00918	0	7	6875	4	2887	2631	0.00152	0	0	2887	0.00766	0.001443	0.00766	0.001443	0.393459	0.07412
rep1	TPP1_chr11_6617081	good	26	U	123	6819	5946	0.020686	0	7	6819	11	2869	2566	0.004287	0	1	2869	0.016399	0.002269	0.016399	0.002269	0.842342	0.116548
rep1	TPP1_chr11_6617081	good	27	C	77	6790	5867	0.013124	0	7	6790	15	2855	2517	0.005959	0	2	2855	0.007165	0.002146	0.007165	0.002146	0.368034	0.11023
rep1	TPP1_chr11_6617081	good	28	C	32	6777	5818	0.0055	0	7	6777	7	2846	2496	0.002804	0	2	2846	0.002696	0.001438	0.002696	0.001438	0.138481	0.073864
rep1	TPP1_chr11_6617081	good	29	C	34	6764	5725	0.005939	0	7	6764	1	2840	2443	0.000409	0	2	2840	0.00553	0.001098	0.00553	0.001098	0.284051	0.056399
rep1	TPP1_chr11_6617081	good	30	U	17	6749	5533	0.003072	0	7	6749	2	2832	2374	0.000842	0	2	2832	0.00223	0.000954	0.00223	0.000954	0.114545	0.049003
rep1	TPP1_chr11_6617081	good	31	G	48	6735	5588	0.00859	0	7	6735	5	2820	2393	0.002089	0	2	2820	0.0065	0.001553	0.0065	0.001553	0.333876	0.079771
rep1	TPP1_chr11_6617081	good	32	A	65	6715	5687	0.01143	0	7	6715	6	2814	2421	0.002478	0	2	2814	0.008951	0.001742	0.008951	0.001742	0.459772	0.089479
rep1	TPP1_chr11_6617081	good	33	G	29	6697	5785	0.005013	0	7	6697	14	2801	2460	0.005691	0	2	2801	-0.000678	0.001783	-0.000678	0.001783	-0.034826	0.091585
rep1	TPP1_chr11_6617081	good	34	G	50	6679	5706	0.008763	0	7	6679	21	2783	2413	0.008703	0	2	2783	6e-05	0.002268	6e-05	0.002268	0.003082	0.116497
rep1	TPP1_chr11_6617081	good	35	C	8	6653	5515	0.001451	0	7	6653	1	2770	2371	0.000422	0	2	2770	0.001029	0.000664	0.001029	0.000664	0.052855	0.034107
rep1	TPP1_chr11_6617081	good	36	A	117	6625	5535	0.021138	0	7	6625	2	2755	2398	0.000834	0	2	2755	0.020304	0.002041	0.020304	0.002041	1.04292	0.104837
rep1	TPP1_chr11_6617081	good	37	A	215	6600	5645	0.038087	0	7	6600	2	2743	2392	0.000836	0	2	2743	0.037251	0.002664	0.037251	0.002664	1.91342	0.136838
rep1	TPP1_chr11_6617081	good	38	C	54	6588	5525	0.009774	0	7	6588	4	2723	2327	0.001719	0	2	2723	0.008055	0.001584	0.008055	0.001584	0.413749	0.081363
rep1	TPP1_chr11_6617081	good	39	G	111	6569	5467	0.020304	0	7	6569	5	2710	2304	0.00217	0	2	2710	0.018134	0.002158	0.018134	0.002158	0.931461	0.110847
rep1	TPP1_chr11_6617081	good	40	U	150	6562	5702	0.026307	0	7	6562	17	2706	2329	0.007299	0	2	2706	0.019007	0.002783	0.019007	0.002783	0.976303	0.14295
rep1	TPP1_chr11_6617081	good	41	C	14	6549	5757	0.002432	0	7	6549	7	2702	2374	0.002949	0	2	2702	-0.000517	0.00129	-0.000517	0.00129	-0.026556	0.066261
rep1	TPP1_chr11_6617081	good	42	C	64	6537	5848	0.010944	0	7	6537	9	2702	2408	0.003738	0	2	2702	0.007206	0.00185	0.007206	0.00185	0.37014	0.095026
rep1	TPP1_chr11_6617081	good	43	U	20	6524	5612	0.003564	0	7	6524	5	2700	2301	0.002173	0	2	2700	0.001391	0.001257	0.001391	0.001257	0.071449	0.064566
rep1	TPP1_chr11_6617081	good	44	G	71	6510	5423	0.013092	0	7	6510	9	2693	2254	0.003993	0	2	2693	0.009099	0.002046	0.009099	0.002046	0.467374	0.105094
rep1	TPP1_chr11_6617081	good	45	A	174	6492	5588	0.031138	0	7	6492	6	2691	2297	0.002612	0	2	2691	0.028526	0.00259	0.028526	0.00259	1.46525	0.133037
rep1	TPP1_chr11_6617081	good	46	G	53	6481	5625	0.009422	0	7	6481	9	2687	2315	0.003888	0	2	2687	0.005535	0.001832	0.005535	0.001832	0.284308	0.094102
rep1	TPP1_chr11_6617081	good	47	C	19	6463	5622	0.00338	0	7	6463	5	2680	2320	0.002155	0	2	2680	0.001224	0.001237	0.001224	0.001237	0.062871	0.063539
rep1	TPP1_chr11_6617081	good	48	C	33	6448	5734	0.005755	0	7	6448	6	2674	2380	0.002521	0	2	2674	0.003234	0.001436	0.003234	0.001436	0.166116	0.073761
rep1	TPP1_chr11_6617081	good	49	G	119	6431	5689	0.020918	0	7	6431	19	2669	2374	0.008003	0	2	2669	0.012914	0.002655	0.012914	0.002655	0.663334	0.136375
rep1	TPP1_chr11_6617081	good	50	C	22	6406	5856	0.003757	0	7	6406	4	2665	2476	0.001616	0	2	2665	0.002141	0.001138	0.002141	0.001138	0.109973	0.058454
rep1	TPP1_chr11_6617081	good	51	A	79	6378	5907	0.013374	0	7	6378	3	2657	2486	0.001207	0	2	2657	0.012167	0.001658	0.012167	0.001658	0.624964	0.085164
rep1	TPP1_chr11_6617081	good	52	G	108	6342	5912	0.018268	0	7	6342	32	2644	2487	0.012867	0	2	2644	0.005401	0.002875	0.005401	0.002875	0.277425	0.147676
rep1	TPP1_chr11_6617081	good	53	G	38	6305	5877	0.006466	0	7	6305	9	2633	2467	0.003648	0	2	2633	0.002818	0.001606	0.002818	0.001606	0.144748	0.082493
rep1	TPP1_chr11_6617081	good	54	U	61	6261	5872	0.010388	0	7	6261	4	2616	2453	0.001631	0	2	2616	0.008758	0.00156	0.008758	0.00156	0.449859	0.08013
rep1	TPP1_chr11_6617081	good	55	G	41	6240	5765	0.007112	0	7	6240	9	2606	2414	0.003728	0	2	2606	0.003384	0.001667	0.003384	0.001667	0.173821	0.085626
rep1	TPP1_chr11_6617081	good	56	A	75	6205	5685	0.013193	0	7	6205	4	2595	2381	0.00168	0	2	2595	0.011513	0.00174	0.011513	0.00174	0.591371	0.089376
rep1	TPP1_chr11_6617081	good	57	C	50	6179	5264	0.009498	0	7	6179	6	2583	2235	0.002685	0	2	2583	0.006814	0.001734	0.006814	0.001734	0.350004	0.089068
rep1	TPP1_chr11_6617081	good	58	A	108	6154	5234	0.020634	0	7	6154	8	2572	2205	0.003628	0	2	2572	0.017006	0.002364	0.017006	0.002364	0.873521	0.121428
rep1	TPP1_chr11_6617081	good	59	G	37	6141	5149	0.007186	0	7	6141	13	2568	2181	0.005961	0	2	2568	0.001225	0.002032	0.001225	0.002032	0.062923	0.104375
rep1	TPP1_chr11_6617081	good	60	G	22	6123	5028	0.004375	0	7	6123	9	2560	2144	0.004198	0	2	2560	0.000178	0.001682	0.000178	0.001682	0.009143	0.086397
rep1	TPP1_chr11_6617081	good	61	G	21	6101	4948	0.004244	0	7	6101	4	2558	2098	0.001907	0	2	2558	0.002338	0.001329	0.002338	0.001329	0.120092	0.068265
rep1	TPP1_chr11_6617081	good	62	A	25	6086	4944	0.005057	0	7	6086	1	2548	2100	0.000476	0	2	2548	0.00458	0.001118	0.00458	0.001118	0.235254	0.057427
rep1	TPP1_chr11_6617081	good	63	C	27	6072	4932	0.005474	0	7	6072	4	2543	2094	0.00191	0	3	2543	0.003564	0.001422	0.003564	0.001422	0.183067	0.073042
rep1	TPP1_chr11_6617081	good	64	U	54	6057	5160	0.010465	0	7	6057	2	2530	2213	0.000904	0	3	2530	0.009561	0.001561	0.009561	0.001561	0.491105	0.080181
rep1	TPP1_chr11_6617081	good	65	G	168	6032	5240	0.032061	0	7	6032	14	2523	2222	0.006301	0	2	2523	0.02576	0.002992	0.02576	0.002992	1.32317	0.153685
rep1	TPP1_chr11_6617081	good	66	U	27	6009	5214	0.005178	0	7	6009	2	2516	2234	0.000895	0	2	2516	0.004283	0.001181	0.004283	0.001181	0.219998	0.060663
rep1	TPP1_chr11_6617081	good	67	A	212	5978	5224	0.040582	0	7	5978	3	2504	2217	0.001353	0	2	2504	0.039229	0.002895	0.039229	0.002895	2.01502	0.148703
rep1	TPP1_chr11_6617081	good	68	G	69	5945	5313	0.012987	0	7	5945	10	2490	2256	0.004433	0	2	2490	0.008554	0.0021	0.008554	0.0021	0.43938	0.107867
rep1	TPP1_chr11_6617081	good	69	G	97	5912	5351	0.018127	0	7	5912	8	2477	2266	0.00353	0	2	2477	0.014597	0.002224	0.014597	0.002224	0.749782	0.114237
rep1	TPP1_chr11_6617081	good	70	C	20	5863	5301	0.003773	0	7	5863	5	2463	2254	0.002218	0	2	2463	0.001555	0.001302	0.001555	0.001302	0.079873	0.066878
rep1	TPP1_chr11_6617081	good	71	C	29	5800	5195	0.005582	0	7	5800	2	2439	2199	0.00091	0	2	2439	0.004673	0.00122	0.004673	0.00122	0.240031	0.062666
rep1	TPP1_chr11_6617081	good	72	U	30	5722	5130	0.005848	0	7	5722	2	2402	2172	0.000921	0	2	2402	0.004927	0.001251	0.004927	0.001251	0.253078	0.064258
rep1	TPP1_chr11_6617081	good	73	G	47	5631	4851	0.009689	0	7	5631	7	2358	2046	0.003421	0	2	2358	0.006267	0.001916	0.006267	0.001916	0.321907	0.098416
rep1	TPP1_chr11_6617081	good	74	C	8	5552	4523	0.001769	0	7	5552	1	2333	1905	0.000525	0	2	2333	0.001244	0.000816	0.001244	0.000816	0.063899	0.041914
rep1	TPP1_chr11_6617081	good	75	A	83	5470	4331	0.019164	0	7	5470	2	2303	1852	0.00108	0	2	2303	0.018084	0.002238	0.018084	0.002238	0.928893	0.114956
rep1	TPP1_chr11_6617081	good	76	U	71	5423	4145	0.017129	0	7	5423	11	2282	1744	0.006307	0	2	2282	0.010822	0.002784	0.010822	0.002784	0.555877	0.143001
rep1	TPP1_chr11_6617081	good	77	C	99	5388	4015	0.024658	0	7	5388	7	2272	1669	0.004194	0	2	2272	0.020463	0.002942	0.020463	0.002942	1.05109	0.151117
rep1	TPP1_chr11_6617081	good	78	U	71	5366	3869	0.018351	0	7	5366	5	2262	1636	0.003056	0	2	2262	0.015295	0.002571	0.015295	0.002571	0.785635	0.132061
rep1	TPP1_chr11_6617081	good	79	G	36	5343	3869	0.009305	0	7	5343	24	2256	1642	0.014616	0	2	2256	-0.005312	0.003363	-0.005312	0.003363	-0.272853	0.172742
rep1	TPP1_chr11_6617081	good	80	G	12	5315	3831	0.003132	0	7	5315	5	2245	1635	0.003058	0	2	2245	7.4e-05	0.00164	7.4e-05	0.00164	0.003801	0.084239
rep1	TPP1_chr11_6617081	good	81	G	8	5291	3874	0.002065	0	7	5291	8	2232	1634	0.004896	0	2	2232	-0.002831	0.001879	-0.002831	0.001879	-0.145416	0.096516
rep1	TPP1_chr11_6617081	good	82	G	19	5260	3966	0.004791	0	7	5260	9	2219	1668	0.005396	0	2	2219	-0.000605	0.002108	-0.000605	0.002108	-0.031076	0.108278
rep1	TPP1_chr11_6617081	good	83	G	11	5237	4120	0.00267	0	7	5237	2	2206	1759	0.001137	0	2	2206	0.001533	0.001138	0.001533	0.001138	0.078743	0.058454
rep1	TPP1_chr11_6617081	good	84	U	5	5185	4233	0.001181	0	6	5185	1	2187	1818	0.00055	0	2	2187	0.000631	0.000763	0.000631	0.000763	0.032412	0.039192
rep1	TPP1_chr11_6617081	good	85	A	13	5116	4244	0.003063	0	6	5116	1	2168	1825	0.000548	0	2	2168	0.002515	0.001011	0.002515	0.001011	0.129184	0.05193
rep1	TPP1_chr11_6617081	good	86	A	28	5087	4347	0.006441	0	6	5087	4	2156	1870	0.002139	0	2	2156	0.004302	0.00162	0.004302	0.00162	0.220974	0.083212
rep1	TPP1_chr11_6617081	good	87	C	37	5057	4208	0.008793	0	6	5057	9	2139	1820	0.004945	0	2	2139	0.003848	0.002192	0.003848	0.002192	0.197654	0.112593
rep1	TPP1_chr11_6617081	good	88	C	31	5010	4189	0.0074	0	6	5010	3	2122	1825	0.001644	0	2	2122	0.005756	0.001633	0.005756	0.001633	0.29566	0.08388
rep1	TPP1_chr11_6617081	good	89	C	10	4980	3793	0.002636	0	6	4980	3	2113	1662	0.001805	0	2	2113	0.000831	0.001335	0.000831	0.001335	0.042685	0.068573
rep1	TPP1_chr11_6617081	good	90	C	12	4954	3603	0.003331	0	6	4954	11	2103	1577	0.006975	0	2	2103	-0.003645	0.002312	-0.003645	0.002312	-0.187227	0.118757
rep1	TPP1_chr11_6617081	good	91	C	16	4945	3600	0.004444	0	6	4945	4	2097	1579	0.002533	0	2	2097	0.001911	0.001685	0.001911	0.001685	0.098159	0.086551
rep1	TPP1_chr11_6617081	good	92	U	91	4931	3386	0.026875	0	6	4931	15	2091	1493	0.010047	0	2	2091	0.016828	0.00383	0.016828	0.00383	0.864378	0.19673
rep1	TPP1_chr11_6617081	good	93	C	28	4915	3365	0.008321	0	6	4915	2	2088	1498	0.001335	0	2	2088	0.006986	0.001834	0.006986	0.001834	0.358839	0.094204
rep1	TPP1_chr11_6617081	good	94	U	26	4896	3463	0.007508	0	6	4896	4	2087	1546	0.002587	0	2	2087	0.004921	0.00196	0.004921	0.00196	0.252769	0.100676
rep1	TPP1_chr11_6617081	good	95	G	130	4868	3741	0.03475	0	6	4868	11	2081	1644	0.006691	0	2	2081	0.028059	0.003655	0.028059	0.003655	1.44126	0.187741
rep1	TPP1_chr11_6617081	good	96	U	24	4834	3997	0.006005	0	6	4834	3	2062	1735	0.001729	0	2	2062	0.004275	0.001581	0.004275	0.001581	0.219587	0.081209
rep1	TPP1_chr11_6617081	good	97	G	8	4802	4079	0.001961	0	6	4802	5	2048	1777	0.002814	0	2	2048	-0.000852	0.001437	-0.000852	0.001437	-0.043763	0.073812
rep1	TPP1_chr11_6617081	good	98	A	45	4762	4171	0.010789	0	5	4762	2	2036	1808	0.001106	0	2	2036	0.009683	0.001788	0.009683	0.001788	0.497372	0.091841
rep1	TPP1_chr11_6617081	good	99	U	40	4728	4076	0.009814	0	5	4728	9	2022	1763	0.005105	0	2	2022	0.004709	0.002303	0.004709	0.002303	0.24188	0.118295
rep1	TPP1_chr11_6617081	good	100	C	33	4701	3968	0.008317	0	5	4701	2	2014	1720	0.001163	0	2	2014	0.007154	0.001665	0.007154	0.001665	0.367469	0.085523
rep1	TPP1_chr11_6617081	good	101	C	24	4678	3795	0.006324	0	5	4678	3	2004	1656	0.001812	0	2	2004	0.004513	0.001661	0.004513	0.001661	0.231812	0.085318
rep1	TPP1_chr11_6617081	good	102	G	51	4648	3730	0.013673	0	5	4648	8	1990	1645	0.004863	0	2	1990	0.00881	0.002573	0.00881	0.002573	0.45253	0.132163
rep1	TPP1_chr11_6617081	good	103	U	57	4625	3766	0.015135	0	4	4625	2	1979	1647	0.001214	0	2	1979	0.013921	0.002181	0.013921	0.002181	0.715059	0.112028
rep1	TPP1_chr11_6617081	good	104	A	62	4611	3726	0.01664	0	4	4611	4	1969	1641	0.002438	0	2	1969	0.014202	0.00244	0.014202	0.00244	0.729492	0.125332
rep1	TPP1_chr11_6617081	good	105	A	34	4588	3908	0.0087	0	4	4588	2	1962	1703	0.001174	0	2	1962	0.007526	0.001708	0.007526	0.001708	0.386576	0.087732
rep1	TPP1_chr11_6617081	good	106	G	21	4566	3890	0.005398	0	4	4566	8	1947	1702	0.0047	0	2	1947	0.000698	0.002037	0.000698	0.002037	0.035853	0.104631
rep1	TPP1_chr11_6617081	good	107	C	36	4553	3843	0.009368	0	3	4553	4	1932	1687	0.002371	0	2	1932	0.006997	0.00196	0.006997	0.00196	0.359404	0.100676
rep1	TPP1_chr11_6617081	good	108	G	18	4527	3762	0.004785	0	3	4527	4	1919	1673	0.002391	0	2	1919	0.002394	0.001643	0.002394	0.001643	0.122969	0.084393
rep1	TPP1_chr11_6617081	good	109	A	49	4510	3662	0.013381	0	3	4510	1	1914	1695	0.00059	0	2	1914	0.012791	0.002	0.012791	0.002	0.657016	0.102731
rep1	TPP1_chr11_6617081	good	110	U	231	4494	3875	0.059613	0	3	4494	4	1911	1702	0.00235	0	2	1911	0.057263	0.004094	0.057263	0.004094	2.94134	0.21029
rep1	TPP1_chr11_6617081	good	111	A	116	4483	3853	0.030106	0	2	4483	2	1909	1703	0.001174	0	2	1909	0.028932	0.002916	0.028932	0.002916	1.48611	0.149782
rep1	TPP1_chr11_6617081	good	112	C	36	4477	3781	0.009521	0	2	4477	1	1908	1665	0.000601	0	2	1908	0.008921	0.001697	0.008921	0.001697	0.458231	0.087167
rep1	TPP1_chr11_6617081	good	113	A	145	4460	3890	0.037275	0	2	4460	4	1900	1676	0.002387	0	2	1900	0.034888	0.003318	0.034888	0.003318	1.79204	0.170431
rep1	TPP1_chr11_6617081	good	114	A	64	4452	3946	0.016219	0	2	4452	6	1896	1687	0.003557	0	2	1896	0.012662	0.002494	0.012662	0.002494	0.65039	0.128105
rep1	TPP1_chr11_6617081	good	115	C	14	4442	3892	0.003597	0	2	4442	8	1894	1680	0.004762	0	2	1894	-0.001165	0.001939	-0.001165	0.001939	-0.059841	0.099598
rep1	TPP1_chr11_6617081	good	116	U	60	4425	3783	0.01586	0	2	4425	4	1890	1657	0.002414	0	2	1890	0.013446	0.002377	0.013446	0.002377	0.69066	0.122096
rep1	TPP1_chr11_6617081	good	117	U	36	4419	3756	0.009585	0	2	4419	1	1886	1651	0.000606	0	2	1886	0.008979	0.001708	0.008979	0.001708	0.461211	0.087732
rep1	TPP1_chr11_6617081	good	118	G	60	4408	3757	0.01597	0	2	4408	2	1882	1667	0.0012	0	2	1882	0.01477	0.002229	0.01477	0.002229	0.758668	0.114494
rep1	TPP1_chr11_6617081	good	119	A	161	4397	3976	0.040493	0	1	4397	15	1875	1716	0.008741	0	2	1875	0.031752	0.003909	0.031752	0.003909	1.63096	0.200788
rep1	TPP1_chr11_6617081	good	120	C	22	4388	3993	0.00551	0	1	4388	6	1872	1725	0.003478	0	2	1872	0.002031	0.001843	0.002031	0.001843	0.104323	0.094667
rep1	TPP1_chr11_6617081	good	121	C	46	4382	3974	0.011575	0	1	4382	1	1868	1721	0.000581	0	2	1868	0.010994	0.001803	0.010994	0.001803	0.564712	0.092612
rep1	TPP1_chr11_6617081	good	122	U	165	4357	3925	0.042038	0	1	4357	11	1863	1700	0.006471	0	2	1863	0.035568	0.00381	0.035568	0.00381	1.82697	0.195702
rep1	TPP1_chr11_6617081	good	123	C	7	4260	3746	0.001869	0	1	4260	6	1822	1670	0.003593	0	2	1822	-0.001724	0.001628	-0.001724	0.001628	-0.088554	0.083623
rep1	TPP1_chr11_6617081	good	124	A	152	4150	3804	0.039958	0	1	4150	1	1790	1667	6e-04	0	2	1790	0.039358	0.003296	0.039358	0.003296	2.02164	0.169301
rep1	TPP1_chr11_6617081	good	125	C	14	4109	3641	0.003845	0	1	4109	5	1784	1617	0.003092	0	2	1784	0.000753	0.001723	0.000753	0.001723	0.038678	0.088503
rep1	TPP1_chr11_6617081	good	126	A	62	3927	3544	0.017494	0	1	3927	1	1732	1596	0.000627	0	2	1732	0.016868	0.002308	0.016868	0.002308	0.866433	0.118551
rep1	TPP1_chr11_6617081	good	127	A	24	3821	3458	0.00694	0	1	3821	1	1715	1585	0.000631	0	2	1715	0.00631	0.001551	0.00631	0.001551	0.324116	0.079668
rep1	TPP1_chr11_6617081	good	128	G	22	3706	3345	0.006577	0	1	3706	6	1703	1548	0.003876	0	2	1703	0.002701	0.002114	0.002701	0.002114	0.138738	0.108587
rep1	TPP1_chr11_6617081	good	129	A	14	3583	2711	0.005164	0	1	3583	5	1656	1243	0.004023	0	2	1656	0.001142	0.002267	0.001142	0.002267	0.058659	0.116446
rep1	TPP1_chr11_6617081	good	130	C	0	2908	0	NA	0	0	2908	0	1335	0	NA	0	2	1335	NA	NA	NA	NA	NA	NA
rep1	TRAF7_chr16_2171583	good	1	U	0	3555	1640	0	0	3	3555	0	1760	895	0	0	3	1760	0	0	NA	NA	NA	NA
rep1	TRAF7_chr16_2171583	good	2	A	0	3797	1644	0	0	3	3797	0	1809	849	0	0	3	1809	0	0	NA	NA	NA	NA
rep1	TRAF7_chr16_2171583	good	3	G	41	4056	1681	0.02439	0	3	4056	13	1835	832	0.015625	0	3	1835	0.008765	0.00577	NA	NA	NA	NA
rep1	TRAF7_chr16_2171583	good	4	G	3	4200	1785	0.001681	0	4	4200	3	1866	878	0.003417	0	3	1866	-0.001736	0.002198	NA	NA	NA	NA
rep1	TRAF7_chr16_2171583	good	5	G	40	4255	1752	0.022831	0	5	4255	8	1873	873	0.009164	0	3	1873	0.013667	0.004851	NA	NA	NA	NA
rep1	TRAF7_chr16_2171583	good	6	A	132	4280	1753	0.075299	0	5	4280	79	1874	913	0.086528	0	3	1874	-0.011228	0.011736	NA	NA	NA	NA
rep1	TRAF7_chr16_2171583	good	7	A	73	4303	1962	0.037207	0	5	4303	1	1876	1005	0.000995	0	3	1876	0.036212	0.004467	0.036212	0.004467	2.24776	0.277276
rep1	TRAF7_chr16_2171583	good	8	A	18	4343	2425	0.007423	0	5	4343	1	1880	1177	0.00085	0	3	1880	0.006573	0.001945	0.006573	0.001945	0.408001	0.12073
rep1	TRAF7_chr16_2171583	good	9	A	7	4353	2716	0.002577	0	5	4353	1	1880	1265	0.000791	0	3	1880	0.001787	0.001255	0.001787	0.001255	0.110923	0.077901
rep1	TRAF7_chr16_2171583	good	10	A	55	4365	3275	0.016794	0	5	4365	5	1881	1482	0.003374	0	3	1881	0.01342	0.002721	0.01342	0.002721	0.833009	0.168898
rep1	TRAF7_chr16_2171583	good	11	G	62	4445	3455	0.017945	0	6	4445	6	1882	1526	0.003932	0	3	1882	0.014013	0.002788	0.014013	0.002788	0.869818	0.173057
rep1	TRAF7_chr16_2171583	good	12	A	43	4448	3605	0.011928	0	6	4448	2	1882	1575	0.00127	0	3	1882	0.010658	0.002029	0.010658	0.002029	0.661565	0.125944
rep1	TRAF7_chr16_2171583	good	13	G	21	4456	3675	0.005714	0	6	4456	5	1883	1612	0.003102	0	3	1883	0.002613	0.001865	0.002613	0.001865	0.162195	0.115765
rep1	TRAF7_chr16_2171583	good	14	G	11	4466	3390	0.003245	0	6	4466	2	1888	1478	0.001353	0	3	1888	0.001892	0.001368	0.001892	0.001368	0.117441	0.084915
rep1	TRAF7_chr16_2171583	good	15	A	47	4469	3399	0.013828	0	6	4469	2	1891	1480	0.001351	0	3	1891	0.012476	0.002232	0.012476	0.002232	0.774413	0.138545
rep1	TRAF7_chr16_2171583	good	16	C	35	4495	3241	0.010799	0	6	4495	11	1892	1385	0.007942	0	3	1892	0.002857	0.003011	0.002857	0.003011	0.17734	0.186899
rep1	TRAF7_chr16_2171583	good	17	C	37	4499	3212	0.011519	0	6	4499	4	1893	1361	0.002939	0	3	1893	0.00858	0.002397	0.00858	0.002397	0.532579	0.148787
rep1	TRAF7_chr16_2171583	good	18	C	18	4499	3111	0.005786	0	6	4499	0	1895	1343	0	0	3	1895	0.005786	0.001364	0.005786	0.001364	0.35915	0.084666
rep1	TRAF7_chr16_2171583	good	19	U	34	4500	3100	0.010968	0	6	4500	2	1896	1347	0.001485	0	3	1896	0.009483	0.002154	0.009483	0.002154	0.588631	0.133704
rep1	TRAF7_chr16_2171583	good	20	G	39	4502	3103	0.012568	0	6	4502	5	1896	1375	0.003636	0	3	1896	0.008932	0.002587	0.008932	0.002587	0.554429	0.160581
rep1	TRAF7_chr16_2171583	good	21	C	85	4505	3603	0.023591	0	6	4505	4	1897	1581	0.00253	0	3	1897	0.021061	0.002854	0.021061	0.002854	1.3073	0.177154
rep1	TRAF7_chr16_2171583	good	22	G	40	4508	3804	0.010515	0	6	4508	10	1899	1664	0.00601	0	3	1899	0.004506	0.002525	0.004506	0.002525	0.279697	0.156732
rep1	TRAF7_chr16_2171583	good	23	C	16	4516	3886	0.004117	0	6	4516	3	1899	1690	0.001775	0	3	1899	0.002342	0.001453	0.002342	0.001453	0.145373	0.090191
rep1	TRAF7_chr16_2171583	good	24	C	7	4521	3779	0.001852	0	6	4521	1	1899	1647	0.000607	0	3	1899	0.001245	0.000927	0.001245	0.000927	0.07728	0.057541
rep1	TRAF7_chr16_2171583	good	25	A	45	4522	3749	0.012003	0	6	4522	0	1900	1626	0	0	3	1900	0.012003	0.001789	0.012003	0.001789	0.745053	0.111047
rep1	TRAF7_chr16_2171583	good	26	C	26	4516	3708	0.007012	0	6	4516	5	1890	1607	0.003111	0	3	1890	0.0039	0.001956	0.0039	0.001956	0.242082	0.121413
rep1	TRAF7_chr16_2171583	good	27	C	15	4494	3718	0.004034	0	7	4494	3	1879	1605	0.001869	0	3	1879	0.002165	0.0015	0.002165	0.0015	0.134386	0.093108
rep1	TRAF7_chr16_2171583	good	28	C	15	4480	3724	0.004028	0	7	4480	7	1868	1599	0.004378	0	3	1868	-0.00035	0.001954	-0.00035	0.001954	-0.021725	0.121289
rep1	TRAF7_chr16_2171583	good	29	U	27	4466	3628	0.007442	0	7	4466	3	1860	1558	0.001926	0	3	1860	0.005517	0.001813	0.005517	0.001813	0.342452	0.112537
rep1	TRAF7_chr16_2171583	good	30	C	7	4449	3470	0.002017	0	7	4449	2	1853	1496	0.001337	0	3	1853	0.00068	0.001214	0.00068	0.001214	0.042209	0.075356
rep1	TRAF7_chr16_2171583	good	31	A	31	4436	3270	0.00948	0	7	4436	3	1846	1406	0.002134	0	3	1846	0.007346	0.002102	0.007346	0.002102	0.455982	0.130476
rep1	TRAF7_chr16_2171583	good	32	A	37	4420	3280	0.01128	0	7	4420	1	1838	1391	0.000719	0	3	1838	0.010562	0.001989	0.010562	0.001989	0.655607	0.123462
rep1	TRAF7_chr16_2171583	good	33	G	74	4407	3304	0.022397	0	7	4407	11	1834	1386	0.007937	0	3	1834	0.014461	0.003536	0.014461	0.003536	0.897626	0.219487
rep1	TRAF7_chr16_2171583	good	34	C	32	4395	3297	0.009706	0	7	4395	11	1828	1393	0.007897	0	3	1828	0.001809	0.002935	0.001809	0.002935	0.112289	0.182182
rep1	TRAF7_chr16_2171583	good	35	C	24	4386	3297	0.007279	0	7	4386	1	1821	1420	0.000704	0	3	1821	0.006575	0.001644	0.006575	0.001644	0.408125	0.102047
rep1	TRAF7_chr16_2171583	good	36	C	39	4370	3190	0.012226	0	7	4370	7	1816	1394	0.005022	0	3	1816	0.007204	0.002727	0.007204	0.002727	0.447168	0.169271
rep1	TRAF7_chr16_2171583	good	37	G	147	4363	3268	0.044982	0	7	4363	45	1811	1447	0.031099	0	3	1811	0.013883	0.005938	0.013883	0.005938	0.861748	0.368585
rep1	TRAF7_chr16_2171583	good	38	C	34	4357	3345	0.010164	0	7	4357	6	1807	1444	0.004155	0	3	1807	0.006009	0.002432	0.006009	0.002432	0.372992	0.15096
rep1	TRAF7_chr16_2171583	good	39	C	17	4352	3470	0.004899	0	7	4352	2	1805	1489	0.001343	0	3	1805	0.003556	0.001521	0.003556	0.001521	0.220729	0.094412
rep1	TRAF7_chr16_2171583	good	40	C	86	4341	3422	0.025132	0	7	4341	30	1803	1461	0.020534	0	3	1803	0.004598	0.004626	0.004598	0.004626	0.285408	0.287146
rep1	TRAF7_chr16_2171583	good	41	U	156	4338	3401	0.045869	0	7	4338	17	1801	1456	0.011676	0	3	1801	0.034193	0.004637	0.034193	0.004637	2.12243	0.287829
rep1	TRAF7_chr16_2171583	good	42	U	23	4334	3456	0.006655	0	7	4334	1	1799	1458	0.000686	0	3	1799	0.005969	0.001548	0.005969	0.001548	0.370509	0.096088
rep1	TRAF7_chr16_2171583	good	43	U	62	4327	3132	0.019796	0	7	4327	2	1797	1291	0.001549	0	3	1797	0.018246	0.002742	0.018246	0.002742	1.13257	0.170202
rep1	TRAF7_chr16_2171583	good	44	G	54	4320	3229	0.016723	0	7	4320	4	1796	1312	0.003049	0	3	1796	0.013675	0.002739	0.013675	0.002739	0.848837	0.170016
rep1	TRAF7_chr16_2171583	good	45	C	5	4310	3327	0.001503	0	7	4310	6	1793	1354	0.004431	0	3	1793	-0.002928	0.00193	-0.002928	0.00193	-0.181747	0.119799
rep1	TRAF7_chr16_2171583	good	46	C	4	4303	3851	0.001039	0	7	4303	2	1793	1621	0.001234	0	3	1793	-0.000195	0.001015	-0.000195	0.001015	-0.012104	0.063003
rep1	TRAF7_chr16_2171583	good	47	U	68	4291	3941	0.017255	0	7	4291	20	1792	1657	0.01207	0	3	1792	0.005184	0.003415	0.005184	0.003415	0.321782	0.211977
rep1	TRAF7_chr16_2171583	good	48	C	9	4285	3955	0.002276	0	7	4285	2	1788	1652	0.001211	0	3	1788	0.001065	0.001144	0.001065	0.001144	0.066107	0.071011
rep1	TRAF7_chr16_2171583	good	49	C	13	4280	3708	0.003506	0	7	4280	2	1782	1567	0.001276	0	3	1782	0.00223	0.001327	0.00223	0.001327	0.138421	0.08237
rep1	TRAF7_chr16_2171583	good	50	A	15	4273	3757	0.003993	0	7	4273	5	1780	1579	0.003167	0	3	1780	0.000826	0.001752	0.000826	0.001752	0.051272	0.10875
rep1	TRAF7_chr16_2171583	good	51	C	5	4269	3739	0.001337	0	7	4269	3	1778	1577	0.001902	0	3	1778	-0.000565	0.001251	-0.000565	0.001251	-0.035071	0.077652
rep1	TRAF7_chr16_2171583	good	52	A	8	4260	3743	0.002137	0	7	4260	1	1777	1579	0.000633	0	3	1777	0.001504	0.000986	0.001504	0.000986	0.093357	0.061203
rep1	TRAF7_chr16_2171583	good	53	G	51	4252	3917	0.01302	0	7	4252	25	1775	1698	0.014723	0	3	1775	-0.001703	0.003463	-0.001703	0.003463	-0.105709	0.214956
rep1	TRAF7_chr16_2171583	good	54	C	72	4244	3726	0.019324	0	7	4244	5	1773	1673	0.002989	0	3	1773	0.016335	0.002641	0.016335	0.002641	1.01395	0.163933
rep1	TRAF7_chr16_2171583	good	55	A	289	4239	3895	0.074198	0	7	4239	1	1770	1666	6e-04	0	3	1770	0.073597	0.004406	0.073597	0.004406	4.56833	0.27349
rep1	TRAF7_chr16_2171583	good	56	C	2	4229	3868	0.000517	0	7	4229	2	1765	1656	0.001208	0	3	1765	-0.000691	0.000929	-0.000691	0.000929	-0.042892	0.057665
rep1	TRAF7_chr16_2171583	good	57	A	39	4208	3848	0.010135	0	7	4208	0	1763	1653	0	0	3	1763	0.010135	0.001623	0.010135	0.001623	0.629102	0.100743
rep1	TRAF7_chr16_2171583	good	58	C	46	4198	3791	0.012134	0	7	4198	3	1756	1636	0.001834	0	3	1756	0.0103	0.002079	0.0103	0.002079	0.639344	0.129048
rep1	TRAF7_chr16_2171583	good	59	G	61	4182	3730	0.016354	0	7	4182	7	1750	1632	0.004289	0	3	1750	0.012065	0.002648	0.012065	0.002648	0.748901	0.164367
rep1	TRAF7_chr16_2171583	good	60	U	116	4169	3809	0.030454	0	7	4169	1	1749	1637	0.000611	0	3	1749	0.029843	0.002893	0.029843	0.002893	1.85242	0.179575
rep1	TRAF7_chr16_2171583	good	61	U	53	4153	3808	0.013918	0	7	4153	7	1742	1627	0.004302	0	3	1742	0.009616	0.00251	0.009616	0.00251	0.596886	0.155801
rep1	TRAF7_chr16_2171583	good	62	C	14	4142	3778	0.003706	0	7	4142	2	1732	1606	0.001245	0	3	1732	0.00246	0.001325	0.00246	0.001325	0.152698	0.082246
rep1	TRAF7_chr16_2171583	good	63	U	15	4130	3744	0.004006	0	8	4130	2	1724	1598	0.001252	0	3	1724	0.002755	0.001361	0.002755	0.001361	0.171009	0.08448
rep1	TRAF7_chr16_2171583	good	64	G	30	4115	3673	0.008168	0	8	4115	9	1715	1597	0.005636	0	3	1715	0.002532	0.002398	0.002532	0.002398	0.157167	0.148849
rep1	TRAF7_chr16_2171583	good	65	U	13	4096	3485	0.00373	0	8	4096	2	1710	1554	0.001287	0	3	1710	0.002443	0.001378	0.002443	0.001378	0.151642	0.085535
rep1	TRAF7_chr16_2171583	good	66	A	374	4075	3633	0.102945	0	8	4075	3	1709	1541	0.001947	0	3	1709	0.100998	0.005441	0.100998	0.005441	6.26917	0.337735
rep1	TRAF7_chr16_2171583	good	67	G	10	4071	3633	0.002753	0	8	4071	7	1708	1533	0.004566	0	3	1708	-0.001814	0.001933	-0.001814	0.001933	-0.112599	0.119986
rep1	TRAF7_chr16_2171583	good	68	G	8	4065	3602	0.002221	0	8	4065	7	1708	1516	0.004617	0	3	1708	-0.002396	0.001914	-0.002396	0.001914	-0.148725	0.118806
rep1	TRAF7_chr16_2171583	good	69	A	21	4056	3513	0.005978	0	8	4056	3	1701	1493	0.002009	0	3	1701	0.003968	0.001746	0.003968	0.001746	0.246302	0.108378
rep1	TRAF7_chr16_2171583	good	70	G	12	4051	3475	0.003453	0	8	4051	4	1696	1490	0.002685	0	2	1696	0.000769	0.001672	0.000769	0.001672	0.047734	0.103785
rep1	TRAF7_chr16_2171583	good	71	A	27	4036	3551	0.007603	0	8	4036	4	1693	1522	0.002628	0	2	1693	0.004975	0.001967	0.004975	0.001967	0.308809	0.122096
rep1	TRAF7_chr16_2171583	good	72	U	79	4021	3603	0.021926	0	8	4021	2	1687	1530	0.001307	0	2	1687	0.020619	0.002634	0.020619	0.002634	1.27987	0.163498
rep1	TRAF7_chr16_2171583	good	73	G	22	4004	3513	0.006262	0	8	4004	7	1681	1509	0.004639	0	2	1681	0.001624	0.002204	0.001624	0.002204	0.100805	0.136807
rep1	TRAF7_chr16_2171583	good	74	C	62	3990	3411	0.018176	0	8	3990	5	1679	1460	0.003425	0	2	1679	0.014752	0.00277	0.014752	0.00277	0.915689	0.17194
rep1	TRAF7_chr16_2171583	good	75	G	57	3966	3350	0.017015	0	8	3966	6	1669	1447	0.004147	0	2	1669	0.012868	0.002819	0.012868	0.002819	0.798745	0.174982
rep1	TRAF7_chr16_2171583	good	76	C	17	3945	3284	0.005177	0	8	3945	1	1662	1442	0.000693	0	2	1662	0.004483	0.001434	0.004483	0.001434	0.27827	0.089012
rep1	TRAF7_chr16_2171583	good	77	C	47	3929	3235	0.014529	0	8	3929	14	1656	1403	0.009979	0	2	1656	0.00455	0.003406	0.00455	0.003406	0.282428	0.211418
rep1	TRAF7_chr16_2171583	good	78	U	50	3916	3157	0.015838	0	7	3916	4	1650	1394	0.002869	0	0	1650	0.012968	0.00266	0.012968	0.00266	0.804952	0.165112
rep1	TRAF7_chr16_2171583	good	79	U	52	3901	3133	0.016598	0	7	3901	1	1647	1383	0.000723	0	0	1647	0.015874	0.002413	0.015874	0.002413	0.985334	0.14978
rep1	TRAF7_chr16_2171583	good	80	G	92	3881	3127	0.029421	0	7	3881	4	1638	1399	0.002859	0	0	1638	0.026562	0.003384	0.026562	0.003384	1.64876	0.210052
rep1	TRAF7_chr16_2171583	good	81	A	90	3867	3277	0.027464	0	7	3867	0	1634	1452	0	0	0	1634	0.027464	0.002895	0.027464	0.002895	1.70475	0.179699
rep1	TRAF7_chr16_2171583	good	82	A	69	3852	3378	0.020426	0	6	3852	3	1627	1468	0.002044	0	0	1627	0.018383	0.002727	0.018383	0.002727	1.14107	0.169271
rep1	TRAF7_chr16_2171583	good	83	G	43	3838	3518	0.012223	0	6	3838	3	1621	1500	0.002	0	0	1621	0.010223	0.002193	0.010223	0.002193	0.634564	0.136124
rep1	TRAF7_chr16_2171583	good	84	U	14	3824	3489	0.004013	0	6	3824	3	1613	1478	0.00203	0	0	1613	0.001983	0.001589	0.001983	0.001589	0.123089	0.098633
rep1	TRAF7_chr16_2171583	good	85	C	37	3806	3431	0.010784	0	6	3806	3	1606	1456	0.00206	0	0	1606	0.008724	0.002135	0.008724	0.002135	0.541518	0.132524
rep1	TRAF7_chr16_2171583	good	86	A	18	3787	3393	0.005305	0	6	3787	7	1603	1443	0.004851	0	0	1603	0.000454	0.002219	0.000454	0.002219	0.028181	0.137738
rep1	TRAF7_chr16_2171583	good	87	G	35	3775	3368	0.010392	0	6	3775	8	1604	1441	0.005552	0	0	1604	0.00484	0.002634	0.00484	0.002634	0.300429	0.163498
rep1	TRAF7_chr16_2171583	good	88	G	27	3759	3299	0.008184	0	6	3759	9	1601	1438	0.006259	0	0	1601	0.001926	0.002614	0.001926	0.002614	0.119551	0.162257
rep1	TRAF7_chr16_2171583	good	89	U	49	3741	3257	0.015045	0	6	3741	3	1591	1419	0.002114	0	0	1591	0.01293	0.002472	0.01293	0.002472	0.802593	0.153442
rep1	TRAF7_chr16_2171583	good	90	A	74	3730	3288	0.022506	0	6	3730	3	1584	1406	0.002134	0	0	1584	0.020372	0.002892	0.020372	0.002892	1.26453	0.179513
rep1	TRAF7_chr16_2171583	good	91	G	17	3715	3251	0.005229	0	6	3715	10	1577	1385	0.00722	0	0	1577	-0.001991	0.002612	-0.001991	0.002612	-0.123586	0.162133
rep1	TRAF7_chr16_2171583	good	92	G	127	3700	3196	0.039737	0	6	3700	30	1572	1368	0.02193	0	0	1572	0.017807	0.005335	0.017807	0.005335	1.10532	0.331155
rep1	TRAF7_chr16_2171583	good	93	U	86	3687	3177	0.02707	0	6	3687	8	1567	1372	0.005831	0	0	1567	0.021239	0.003574	0.021239	0.003574	1.31835	0.221846
rep1	TRAF7_chr16_2171583	good	94	U	29	3672	3189	0.009094	0	6	3672	3	1562	1393	0.002154	0	0	1562	0.00694	0.002097	0.00694	0.002097	0.430781	0.130165
rep1	TRAF7_chr16_2171583	good	95	U	79	3655	3202	0.024672	0	6	3655	2	1558	1396	0.001433	0	0	1558	0.023239	0.002955	0.023239	0.002955	1.4425	0.183423
rep1	TRAF7_chr16_2171583	good	96	G	46	3622	3230	0.014241	0	5	3622	2	1548	1410	0.001418	0	0	1548	0.012823	0.002327	0.012823	0.002327	0.795952	0.144442
rep1	TRAF7_chr16_2171583	good	97	U	22	3589	3156	0.006971	0	5	3589	1	1528	1393	0.000718	0	0	1528	0.006253	0.00165	0.006253	0.00165	0.388137	0.102419
rep1	TRAF7_chr16_2171583	good	98	G	47	3538	2873	0.016359	0	5	3538	14	1513	1288	0.01087	0	0	1513	0.00549	0.003759	0.00549	0.003759	0.340776	0.233329
rep1	TRAF7_chr16_2171583	good	99	C	42	3476	2803	0.014984	0	5	3476	11	1496	1282	0.00858	0	0	1496	0.006404	0.00347	0.006404	0.00347	0.39751	0.215391
rep1	TRAF7_chr16_2171583	good	100	C	18	3422	2745	0.006557	0	5	3422	2	1481	1255	0.001594	0	0	1481	0.004964	0.001913	0.004964	0.001913	0.308126	0.118744
rep1	TRAF7_chr16_2171583	good	101	C	10	3388	2615	0.003824	0	5	3388	2	1475	1209	0.001654	0	0	1475	0.00217	0.001682	0.00217	0.001682	0.134697	0.104405
rep1	TRAF7_chr16_2171583	good	102	C	63	3357	2424	0.02599	0	5	3357	7	1464	1128	0.006206	0	0	1464	0.019784	0.004028	0.019784	0.004028	1.22804	0.250027
rep1	TRAF7_chr16_2171583	good	103	G	20	3329	2265	0.00883	0	5	3329	1	1448	1056	0.000947	0	0	1448	0.007883	0.00219	0.007883	0.00219	0.489315	0.135938
rep1	TRAF7_chr16_2171583	good	104	G	37	3301	2349	0.015751	0	5	3301	16	1437	1095	0.014612	0	0	1437	0.00114	0.004478	0.00114	0.004478	0.070762	0.277959
rep1	TRAF7_chr16_2171583	good	105	C	12	3284	2462	0.004874	0	5	3284	7	1433	1122	0.006239	0	0	1433	-0.001365	0.002746	-0.001365	0.002746	-0.084729	0.17045
rep1	TRAF7_chr16_2171583	good	106	C	16	3257	2497	0.006408	0	5	3257	1	1425	1139	0.000878	0	0	1425	0.00553	0.001827	0.00553	0.001827	0.343259	0.113406
rep1	TRAF7_chr16_2171583	good	107	C	10	3222	2439	0.0041	0	5	3222	2	1420	1114	0.001795	0	0	1420	0.002305	0.001815	0.002305	0.001815	0.143076	0.112661
rep1	TRAF7_chr16_2171583	good	108	A	22	3190	2412	0.009121	0	5	3190	2	1405	1104	0.001812	0	0	1405	0.007309	0.002329	0.007309	0.002329	0.453686	0.144566
rep1	TRAF7_chr16_2171583	good	109	G	44	3157	2593	0.016969	0	5	3157	4	1378	1163	0.003439	0	0	1378	0.013529	0.003082	0.013529	0.003082	0.839775	0.191307
rep1	TRAF7_chr16_2171583	good	110	G	34	3135	2606	0.013047	0	5	3135	3	1362	1156	0.002595	0	0	1362	0.010452	0.002693	0.010452	0.002693	0.648779	0.16716
rep1	TRAF7_chr16_2171583	good	111	C	12	3107	2675	0.004486	0	5	3107	6	1346	1190	0.005042	0	0	1346	-0.000556	0.002432	-0.000556	0.002432	-0.034512	0.15096
rep1	TRAF7_chr16_2171583	good	112	C	8	3063	2593	0.003085	0	5	3063	6	1331	1169	0.005133	0	0	1331	-0.002047	0.002362	-0.002047	0.002362	-0.127062	0.146615
rep1	TRAF7_chr16_2171583	good	113	U	8	3016	2486	0.003218	0	5	3016	1	1318	1135	0.000881	0	0	1318	0.002337	0.001439	0.002337	0.001439	0.145063	0.089322
rep1	TRAF7_chr16_2171583	good	114	G	15	2976	2535	0.005917	0	5	2976	5	1293	1151	0.004344	0	0	1293	0.001573	0.002472	0.001573	0.002472	0.09764	0.153442
rep1	TRAF7_chr16_2171583	good	115	A	19	2960	2326	0.008169	0	5	2960	3	1286	1053	0.002849	0	0	1286	0.00532	0.002493	0.00532	0.002493	0.330224	0.154746
rep1	TRAF7_chr16_2171583	good	116	C	14	2942	2181	0.006419	0	5	2942	1	1278	1010	0.00099	0	0	1278	0.005429	0.001981	0.005429	0.001981	0.33699	0.122965
rep1	TRAF7_chr16_2171583	good	117	G	41	2926	2133	0.019222	0	5	2926	12	1274	985	0.012183	0	0	1274	0.007039	0.004624	NA	NA	NA	NA
rep1	TRAF7_chr16_2171583	good	118	C	13	2918	2056	0.006323	0	5	2918	1	1272	954	0.001048	0	0	1272	0.005275	0.002043	NA	NA	NA	NA
rep1	TRAF7_chr16_2171583	good	119	C	5	2912	1999	0.002501	0	5	2912	1	1272	911	0.001098	0	0	1272	0.001404	0.001567	NA	NA	NA	NA
rep1	TRAF7_chr16_2171583	good	120	G	16	2901	1975	0.008101	0	5	2901	6	1265	907	0.006615	0	0	1265	0.001486	0.003376	NA	NA	NA	NA
rep1	TRAF7_chr16_2171583	good	121	A	29	2900	2002	0.014486	0	5	2900	2	1263	911	0.002195	0	0	1263	0.01229	0.003106	NA	NA	NA	NA
rep1	TRAF7_chr16_2171583	good	122	C	10	2898	1955	0.005115	0	5	2898	2	1263	925	0.002162	0	0	1263	0.002953	0.002226	NA	NA	NA	NA
rep1	TRAF7_chr16_2171583	good	123	C	15	2779	2031	0.007386	0	5	2779	2	1241	959	0.002086	0	0	1241	0.0053	0.002411	NA	NA	NA	NA
rep1	TRAF7_chr16_2171583	good	124	G	52	2755	2058	0.025267	0	5	2755	16	1234	964	0.016598	0	0	1234	0.00867	0.005431	NA	NA	NA	NA
rep1	TRAF7_chr16_2171583	good	125	U	5	2739	2288	0.002185	0	5	2739	3	1231	1062	0.002825	0	0	1231	-0.00064	0.001901	-0.00064	0.001901	-0.039726	0.117999
rep1	TRAF7_chr16_2171583	good	126	G	46	2683	2290	0.020087	0	5	2683	21	1213	1070	0.019626	0	0	1213	0.000461	0.005207	0.000461	0.005207	0.028615	0.32321
rep1	TRAF7_chr16_2171583	good	127	C	40	2626	2258	0.017715	0	4	2626	17	1190	1059	0.016053	0	0	1190	0.001662	0.004796	0.001662	0.004796	0.103164	0.297698
rep1	TRAF7_chr16_2171583	good	128	C	22	2508	2008	0.010956	0	4	2508	8	1138	968	0.008264	0	0	1138	0.002692	0.003741	NA	NA	NA	NA
rep1	TRAF7_chr16_2171583	good	129	C	5	2202	1294	0.003864	0	4	2202	0	1044	652	0	0	0	1044	0.003864	0.001728	NA	NA	NA	NA
rep1	TRAF7_chr16_2171583	good	130	A	0	1416	0	NA	0	3	1416	0	700	0	NA	0	0	700	NA	NA	NA	NA	NA	NA
rep1	TRIP10_chr19_6750628	good	1	U	0	9227	7857	0	0	4	9227	0	4821	4153	0	0	0	4821	0	0	0	0	0	0
rep1	TRIP10_chr19_6750628	good	2	U	0	10761	8718	0	0	4	10761	0	5038	4152	0	0	0	5038	0	0	0	0	0	0
rep1	TRIP10_chr19_6750628	good	3	U	109	11195	8650	0.012601	0	5	11195	5	5069	3990	0.001253	0	0	5069	0.011348	0.001331	0.011348	0.001331	0.544843	0.063904
rep1	TRIP10_chr19_6750628	good	4	G	339	11440	8634	0.039263	0	5	11440	4	5082	3959	0.00101	0	0	5082	0.038253	0.002192	0.038253	0.002192	1.83661	0.105243
rep1	TRIP10_chr19_6750628	good	5	A	510	11545	8965	0.056888	0	5	11545	3	5092	4068	0.000737	0	0	5092	0.05615	0.002555	0.05615	0.002555	2.69589	0.122671
rep1	TRIP10_chr19_6750628	good	6	U	97	12527	10242	0.009471	0	5	12527	9	5102	4310	0.002088	0	0	5102	0.007383	0.001187	0.007383	0.001187	0.354475	0.056991
rep1	TRIP10_chr19_6750628	good	7	G	160	12659	10467	0.015286	0	5	12659	8	5107	4354	0.001837	0	0	5107	0.013449	0.001372	0.013449	0.001372	0.645717	0.065873
rep1	TRIP10_chr19_6750628	good	8	A	296	12717	10719	0.027615	0	5	12717	6	5110	4437	0.001352	0	0	5110	0.026262	0.001697	0.026262	0.001697	1.2609	0.081477
rep1	TRIP10_chr19_6750628	good	9	G	207	12782	11387	0.018179	0	6	12782	12	5118	4701	0.002553	0	0	5118	0.015626	0.001463	0.015626	0.001463	0.75024	0.070242
rep1	TRIP10_chr19_6750628	good	10	G	23	12812	11207	0.002052	0	6	12812	5	5121	4640	0.001078	0	0	5121	0.000975	0.000644	0.000975	0.000644	0.046812	0.03092
rep1	TRIP10_chr19_6750628	good	11	A	181	12830	10640	0.017011	0	6	12830	33	5123	4409	0.007485	0	0	5123	0.009527	0.001816	0.009527	0.001816	0.457413	0.08719
rep1	TRIP10_chr19_6750628	good	12	U	86	12915	10349	0.00831	0	6	12915	12	5126	4357	0.002754	0	0	5126	0.005556	0.001198	0.005556	0.001198	0.266756	0.057519
rep1	TRIP10_chr19_6750628	good	13	U	162	12924	9768	0.016585	0	6	12924	3	5128	4061	0.000739	0	0	5128	0.015846	0.001371	0.015846	0.001371	0.760803	0.065825
rep1	TRIP10_chr19_6750628	good	14	U	111	12929	9089	0.012213	0	6	12929	6	5129	3813	0.001574	0	0	5129	0.010639	0.001325	0.010639	0.001325	0.510803	0.063616
rep1	TRIP10_chr19_6750628	good	15	C	130	12946	7765	0.016742	0	6	12946	6	5131	3287	0.001825	0	0	5131	0.014916	0.001647	0.014916	0.001647	0.716151	0.079076
rep1	TRIP10_chr19_6750628	good	16	G	65	12980	7385	0.008802	0	6	12980	6	5136	3123	0.001921	0	0	5136	0.00688	0.001344	0.00688	0.001344	0.330325	0.064529
rep1	TRIP10_chr19_6750628	good	17	A	131	12996	7537	0.017381	0	6	12996	5	5138	3172	0.001576	0	0	5138	0.015805	0.001674	0.015805	0.001674	0.758834	0.080373
rep1	TRIP10_chr19_6750628	good	18	G	87	13012	7775	0.01119	0	6	13012	30	5140	3276	0.009158	0	0	5140	0.002032	0.002058	0.002032	0.002058	0.097561	0.098809
rep1	TRIP10_chr19_6750628	good	19	G	13	13022	8297	0.001567	0	6	13022	4	5141	3515	0.001138	0	0	5141	0.000429	0.000716	0.000429	0.000716	0.020597	0.034377
rep1	TRIP10_chr19_6750628	good	20	A	75	13028	8554	0.008768	0	6	13028	9	5142	3604	0.002497	0	0	5142	0.006271	0.001311	0.006271	0.001311	0.301085	0.062944
rep1	TRIP10_chr19_6750628	good	21	G	71	13031	9193	0.007723	0	7	13031	17	5144	3905	0.004353	0	0	5144	0.00337	0.001398	0.00337	0.001398	0.161801	0.067121
rep1	TRIP10_chr19_6750628	good	22	G	40	13035	8959	0.004465	0	7	13035	5	5145	3814	0.001311	0	0	5145	0.003154	0.000918	0.003154	0.000918	0.151431	0.044075
rep1	TRIP10_chr19_6750628	good	23	A	146	13037	8800	0.016591	0	7	13037	8	5146	3766	0.002124	0	0	5146	0.014467	0.001565	0.014467	0.001565	0.694594	0.075139
rep1	TRIP10_chr19_6750628	good	24	A	156	13037	9071	0.017198	0	7	13037	8	5146	3833	0.002087	0	0	5146	0.015111	0.001562	0.015111	0.001562	0.725514	0.074995
rep1	TRIP10_chr19_6750628	good	25	C	16	13046	9537	0.001678	0	7	13046	12	5147	3988	0.003009	0	0	5147	-0.001331	0.000965	-0.001331	0.000965	-0.063904	0.046332
rep1	TRIP10_chr19_6750628	good	26	C	18	13011	10052	0.001791	0	7	13011	8	5125	4151	0.001927	0	0	5125	-0.000137	0.000802	-0.000137	0.000802	-0.006578	0.038506
rep1	TRIP10_chr19_6750628	good	27	C	12	12972	10142	0.001183	0	7	12972	4	5097	4120	0.000971	0	0	5097	0.000212	0.000594	0.000212	0.000594	0.010179	0.028519
rep1	TRIP10_chr19_6750628	good	28	A	76	12922	10418	0.007295	0	7	12922	5	5071	4180	0.001196	0	0	5071	0.006099	0.000993	0.006099	0.000993	0.292827	0.047676
rep1	TRIP10_chr19_6750628	good	29	C	14	12885	10685	0.00131	0	8	12885	4	5053	4244	0.000943	0	0	5053	0.000368	0.000587	0.000368	0.000587	0.017669	0.028183
rep1	TRIP10_chr19_6750628	good	30	A	63	12832	10859	0.005802	0	8	12832	0	5025	4302	0	0	0	5025	0.005802	0.000731	0.005802	0.000731	0.278567	0.035097
rep1	TRIP10_chr19_6750628	good	31	U	134	12791	10498	0.012764	0	8	12791	23	5005	4147	0.005546	0	0	5005	0.007218	0.001598	0.007218	0.001598	0.346553	0.076724
rep1	TRIP10_chr19_6750628	good	32	C	152	12755	10051	0.015123	0	8	12755	64	4990	4018	0.015928	0	0	4990	-0.000805	0.002339	-0.000805	0.002339	-0.03865	0.112301
rep1	TRIP10_chr19_6750628	good	33	C	29	12730	9439	0.003072	0	8	12730	10	4977	3843	0.002602	0	0	4977	0.00047	0.001001	0.00047	0.001001	0.022566	0.04806
rep1	TRIP10_chr19_6750628	good	34	C	17	12710	9657	0.00176	0	8	12710	11	4971	3942	0.00279	0	0	4971	-0.00103	0.000943	-0.00103	0.000943	-0.049453	0.045276
rep1	TRIP10_chr19_6750628	good	35	C	13	12700	9697	0.001341	0	8	12700	5	4968	3964	0.001261	0	0	4968	7.9e-05	0.000676	7.9e-05	0.000676	0.003793	0.032456
rep1	TRIP10_chr19_6750628	good	36	C	11	12677	10056	0.001094	0	8	12677	5	4964	4108	0.001217	0	0	4964	-0.000123	0.000636	-0.000123	0.000636	-0.005906	0.030536
rep1	TRIP10_chr19_6750628	good	37	A	80	12653	9594	0.008339	0	8	12653	6	4959	4084	0.001469	0	0	4959	0.006869	0.001109	0.006869	0.001109	0.329796	0.053246
rep1	TRIP10_chr19_6750628	good	38	U	560	12635	10167	0.05508	0	8	12635	7	4957	4121	0.001699	0	0	4957	0.053382	0.002414	0.053382	0.002414	2.56299	0.115902
rep1	TRIP10_chr19_6750628	good	39	A	189	12610	10649	0.017748	0	8	12610	7	4949	4345	0.001611	0	0	4949	0.016137	0.001427	0.016137	0.001427	0.774774	0.068514
rep1	TRIP10_chr19_6750628	good	40	G	166	12590	10700	0.015514	0	8	12590	25	4946	4467	0.005597	0	0	4946	0.009917	0.001644	0.009917	0.001644	0.476138	0.078932
rep1	TRIP10_chr19_6750628	good	41	G	403	12567	11117	0.036251	0	8	12567	13	4939	4484	0.002899	0	0	4939	0.033352	0.001977	0.033352	0.001977	1.60131	0.09492
rep1	TRIP10_chr19_6750628	good	42	U	22	12536	11094	0.001983	0	8	12536	6	4935	4485	0.001338	0	0	4935	0.000645	0.000691	0.000645	0.000691	0.030968	0.033176
rep1	TRIP10_chr19_6750628	good	43	C	12	12524	10933	0.001098	0	8	12524	8	4934	4471	0.001789	0	0	4934	-0.000692	0.000708	-0.000692	0.000708	-0.033225	0.033993
rep1	TRIP10_chr19_6750628	good	44	A	61	12509	11280	0.005408	0	8	12509	14	4930	4595	0.003047	0	0	4930	0.002361	0.001069	0.002361	0.001069	0.113357	0.051325
rep1	TRIP10_chr19_6750628	good	45	C	94	12495	11272	0.008339	0	8	12495	4	4927	4606	0.000868	0	0	4927	0.007471	0.000964	0.007471	0.000964	0.3587	0.046284
rep1	TRIP10_chr19_6750628	good	46	U	62	12480	10092	0.006143	0	8	12480	13	4922	4591	0.002832	0	0	4922	0.003312	0.001107	0.003312	0.001107	0.159017	0.05315
rep1	TRIP10_chr19_6750628	good	47	G	1458	12462	11323	0.128764	0	8	12462	46	4916	4604	0.009991	0	0	4916	0.118773	0.00368	0.118773	0.00368	5.70256	0.176685
rep1	TRIP10_chr19_6750628	good	48	U	44	12441	11526	0.003817	0	8	12441	7	4902	4657	0.001503	0	0	4902	0.002314	0.000809	0.002314	0.000809	0.1111	0.038842
rep1	TRIP10_chr19_6750628	good	49	G	212	12411	11640	0.018213	0	8	12411	19	4889	4654	0.004083	0	0	4889	0.014131	0.001563	0.014131	0.001563	0.678462	0.075043
rep1	TRIP10_chr19_6750628	good	50	U	115	12375	11717	0.009815	0	8	12375	4	4880	4676	0.000855	0	0	4880	0.008959	0.00101	0.008959	0.00101	0.430142	0.048492
rep1	TRIP10_chr19_6750628	good	51	G	51	12365	11676	0.004368	0	8	12365	23	4866	4641	0.004956	0	0	4866	-0.000588	0.001201	-0.000588	0.001201	-0.028231	0.057663
rep1	TRIP10_chr19_6750628	good	52	G	120	12348	11669	0.010284	0	8	12348	49	4857	4632	0.010579	0	0	4857	-0.000295	0.001779	-0.000295	0.001779	-0.014164	0.085414
rep1	TRIP10_chr19_6750628	good	53	C	20	12321	11655	0.001716	0	8	12321	5	4850	4631	0.00108	0	0	4850	0.000636	0.000617	0.000636	0.000617	0.030536	0.029624
rep1	TRIP10_chr19_6750628	good	54	C	13	12289	11639	0.001117	0	8	12289	10	4843	4619	0.002165	0	0	4843	-0.001048	0.000751	-0.001048	0.000751	-0.050317	0.036057
rep1	TRIP10_chr19_6750628	good	55	A	22	12260	11617	0.001894	0	7	12260	7	4833	4624	0.001514	0	0	4833	0.00038	7e-04	0.00038	7e-04	0.018245	0.033609
rep1	TRIP10_chr19_6750628	good	56	U	85	12228	11524	0.007376	0	7	12228	33	4825	4584	0.007199	0	0	4825	0.000177	0.001487	0.000177	0.001487	0.008498	0.071394
rep1	TRIP10_chr19_6750628	good	57	C	16	12188	11461	0.001396	0	7	12188	5	4814	4562	0.001096	0	0	4814	3e-04	0.000602	3e-04	0.000602	0.014404	0.028903
rep1	TRIP10_chr19_6750628	good	58	U	29	12156	11214	0.002586	0	7	12156	5	4801	4493	0.001113	0	0	4801	0.001473	0.000692	0.001473	0.000692	0.070722	0.033225
rep1	TRIP10_chr19_6750628	good	59	A	208	12118	11139	0.018673	0	7	12118	4	4792	4459	0.000897	0	0	4792	0.017776	0.00137	0.017776	0.00137	0.853466	0.065777
rep1	TRIP10_chr19_6750628	good	60	C	21	12083	11061	0.001899	0	7	12083	9	4780	4440	0.002027	0	0	4780	-0.000128	0.000793	-0.000128	0.000793	-0.006146	0.038074
rep1	TRIP10_chr19_6750628	good	61	C	24	12041	10888	0.002204	0	7	12041	9	4762	4416	0.002038	0	0	4762	0.000166	0.000815	0.000166	0.000815	0.00797	0.03913
rep1	TRIP10_chr19_6750628	good	62	A	111	11991	10593	0.010479	0	7	11991	10	4747	4378	0.002284	0	0	4747	0.008194	0.001229	0.008194	0.001229	0.393413	0.059007
rep1	TRIP10_chr19_6750628	good	63	C	188	11944	10402	0.018073	0	6	11944	16	4727	4370	0.003661	0	0	4727	0.014412	0.001605	0.014412	0.001605	0.691953	0.07706
rep1	TRIP10_chr19_6750628	good	64	U	483	11899	10005	0.048276	0	6	11899	55	4713	4329	0.012705	0	0	4713	0.035571	0.002786	0.035571	0.002786	1.70785	0.133762
rep1	TRIP10_chr19_6750628	good	65	U	266	11858	9882	0.026918	0	6	11858	8	4700	4228	0.001892	0	0	4700	0.025025	0.001781	0.025025	0.001781	1.20151	0.08551
rep1	TRIP10_chr19_6750628	good	66	U	178	11800	9610	0.018522	0	6	11800	2	4675	4179	0.000479	0	0	4675	0.018044	0.001429	0.018044	0.001429	0.866334	0.06861
rep1	TRIP10_chr19_6750628	good	67	G	293	11717	9093	0.032223	0	6	11717	10	4660	4142	0.002414	0	0	4660	0.029808	0.002031	0.029808	0.002031	1.43115	0.097513
rep1	TRIP10_chr19_6750628	good	68	A	626	11658	9543	0.065598	0	5	11658	9	4639	4152	0.002168	0	0	4639	0.06343	0.00272	0.06343	0.00272	3.04542	0.130593
rep1	TRIP10_chr19_6750628	good	69	A	392	11589	10166	0.03856	0	5	11589	8	4608	4257	0.001879	0	0	4608	0.036681	0.002058	0.036681	0.002058	1.76114	0.098809
rep1	TRIP10_chr19_6750628	good	70	G	155	11507	10250	0.015122	0	5	11507	62	4561	4270	0.01452	0	0	4561	0.000602	0.002208	0.000602	0.002208	0.028903	0.106011
rep1	TRIP10_chr19_6750628	good	71	G	42	11428	10213	0.004112	0	5	11428	14	4528	4244	0.003299	0	0	4528	0.000814	0.001086	0.000814	0.001086	0.039082	0.052141
rep1	TRIP10_chr19_6750628	good	72	U	140	11376	9964	0.014051	0	5	11376	8	4493	4177	0.001915	0	0	4493	0.012135	0.001367	0.012135	0.001367	0.582629	0.065633
rep1	TRIP10_chr19_6750628	good	73	G	238	11293	9498	0.025058	0	4	11293	11	4470	3959	0.002778	0	0	4470	0.022279	0.001828	0.022279	0.001828	1.06967	0.087766
rep1	TRIP10_chr19_6750628	good	74	A	347	11244	9317	0.037244	0	4	11244	6	4446	3850	0.001558	0	0	4446	0.035685	0.002098	0.035685	0.002098	1.71332	0.10073
rep1	TRIP10_chr19_6750628	good	75	G	34	11203	9345	0.003638	0	4	11203	13	4422	3838	0.003387	0	0	4422	0.000251	0.001128	0.000251	0.001128	0.012051	0.054158
rep1	TRIP10_chr19_6750628	good	76	A	179	11157	9278	0.019293	0	3	11157	7	4394	3811	0.001837	0	0	4394	0.017456	0.0016	0.017456	0.0016	0.838103	0.07682
rep1	TRIP10_chr19_6750628	good	77	A	325	11116	9049	0.035916	0	3	11116	3	4371	3756	0.000799	0	0	4371	0.035117	0.002045	0.035117	0.002045	1.68605	0.098185
rep1	TRIP10_chr19_6750628	good	78	C	276	11063	8635	0.031963	0	3	11063	6	4358	3601	0.001666	0	0	4358	0.030297	0.002041	0.030297	0.002041	1.45463	0.097993
rep1	TRIP10_chr19_6750628	good	79	G	49	11032	8631	0.005677	0	3	11032	20	4339	3579	0.005588	0	0	4339	8.9e-05	0.00149	8.9e-05	0.00149	0.004273	0.071538
rep1	TRIP10_chr19_6750628	good	80	G	88	11014	8701	0.010114	0	3	11014	38	4332	3557	0.010683	0	0	4332	-0.000569	0.002041	-0.000569	0.002041	-0.027319	0.097993
rep1	TRIP10_chr19_6750628	good	81	C	36	10983	9016	0.003993	0	3	10983	10	4319	3634	0.002752	0	0	4319	0.001241	0.001095	0.001241	0.001095	0.059583	0.052573
rep1	TRIP10_chr19_6750628	good	82	C	15	10947	8881	0.001689	0	3	10947	7	4308	3569	0.001961	0	0	4308	-0.000272	0.00086	-0.000272	0.00086	-0.013059	0.041291
rep1	TRIP10_chr19_6750628	good	83	A	12	10914	8907	0.001347	0	3	10914	7	4298	3593	0.001948	0	0	4298	-0.000601	0.000833	-0.000601	0.000833	-0.028855	0.039994
rep1	TRIP10_chr19_6750628	good	84	G	51	10885	9089	0.005611	0	3	10885	12	4285	3643	0.003294	0	0	4285	0.002317	0.001234	0.002317	0.001234	0.111244	0.059247
rep1	TRIP10_chr19_6750628	good	85	A	18	10847	9710	0.001854	0	3	10847	6	4272	3810	0.001575	0	0	4272	0.000279	0.000777	0.000279	0.000777	0.013395	0.037306
rep1	TRIP10_chr19_6750628	good	86	G	48	10793	9633	0.004983	0	3	10793	12	4259	3799	0.003159	0	0	4259	0.001824	0.001161	0.001824	0.001161	0.087574	0.055742
rep1	TRIP10_chr19_6750628	good	87	U	50	10721	9570	0.005225	0	3	10721	8	4245	3774	0.00212	0	0	4245	0.003105	0.001052	0.003105	0.001052	0.149078	0.050509
rep1	TRIP10_chr19_6750628	good	88	G	59	10659	9513	0.006202	0	3	10659	21	4228	3802	0.005523	0	0	4228	0.000679	0.001451	0.000679	0.001451	0.0326	0.069666
rep1	TRIP10_chr19_6750628	good	89	G	50	10600	9539	0.005242	0	3	10600	10	4206	3852	0.002596	0	0	4206	0.002646	0.001106	0.002646	0.001106	0.127041	0.053102
rep1	TRIP10_chr19_6750628	good	90	G	164	10520	9357	0.017527	0	3	10520	39	4188	3794	0.010279	0	0	4188	0.007248	0.002141	0.007248	0.002141	0.347993	0.102794
rep1	TRIP10_chr19_6750628	good	91	C	53	10451	9027	0.005871	0	3	10451	9	4162	3694	0.002436	0	0	4162	0.003435	0.001145	0.003435	0.001145	0.164922	0.054974
rep1	TRIP10_chr19_6750628	good	92	U	29	10371	8637	0.003358	0	3	10371	3	4138	3599	0.000834	0	0	4138	0.002524	0.000788	0.002524	0.000788	0.121183	0.037834
rep1	TRIP10_chr19_6750628	good	93	U	28	10307	8543	0.003278	0	3	10307	6	4117	3582	0.001675	0	0	4117	0.001602	0.000923	0.001602	0.000923	0.076916	0.044315
rep1	TRIP10_chr19_6750628	good	94	G	45	10254	8530	0.005275	0	3	10254	8	4095	3578	0.002236	0	0	4095	0.00304	0.001115	0.00304	0.001115	0.145957	0.053534
rep1	TRIP10_chr19_6750628	good	95	G	46	10210	7917	0.00581	0	3	10210	16	4075	3325	0.004812	0	0	4075	0.000998	0.001477	0.000998	0.001477	0.047916	0.070914
rep1	TRIP10_chr19_6750628	good	96	C	280	10169	7611	0.036789	0	3	10169	21	4062	3235	0.006491	0	0	4062	0.030297	0.002615	0.030297	0.002615	1.45463	0.125552
rep1	TRIP10_chr19_6750628	good	97	G	75	10137	7491	0.010012	0	3	10137	41	4049	3187	0.012865	0	0	4049	-0.002853	0.002318	-0.002853	0.002318	-0.136979	0.111292
rep1	TRIP10_chr19_6750628	good	98	G	33	10099	7795	0.004233	0	3	10099	9	4038	3315	0.002715	0	0	4038	0.001519	0.001167	0.001519	0.001167	0.072931	0.05603
rep1	TRIP10_chr19_6750628	good	99	G	35	10052	8320	0.004207	0	3	10052	11	4025	3479	0.003162	0	0	4025	0.001045	0.001189	0.001045	0.001189	0.050173	0.057087
rep1	TRIP10_chr19_6750628	good	100	G	26	10000	8310	0.003129	0	3	10000	7	4011	3472	0.002016	0	0	4011	0.001113	0.000978	0.001113	0.000978	0.053438	0.046956
rep1	TRIP10_chr19_6750628	good	101	U	12	9932	6663	0.001801	0	3	9932	4	3990	2823	0.001417	0	0	3990	0.000384	0.000879	0.000384	0.000879	0.018437	0.042203
rep1	TRIP10_chr19_6750628	good	102	A	47	9865	6466	0.007269	0	3	9865	6	3971	2734	0.002195	0	0	3971	0.005074	0.001388	0.005074	0.001388	0.243614	0.066641
rep1	TRIP10_chr19_6750628	good	103	U	31	9816	6547	0.004735	0	3	9816	11	3957	2753	0.003996	0	0	3957	0.000739	0.001475	0.000739	0.001475	0.035481	0.070818
rep1	TRIP10_chr19_6750628	good	104	G	37	9787	6544	0.005654	0	3	9787	15	3945	2752	0.005451	0	0	3945	0.000203	0.001687	0.000203	0.001687	0.009746	0.080997
rep1	TRIP10_chr19_6750628	good	105	G	22	9750	7369	0.002985	0	3	9750	9	3927	3112	0.002892	0	0	3927	9.3e-05	0.001155	9.3e-05	0.001155	0.004465	0.055454
rep1	TRIP10_chr19_6750628	good	106	G	14	9703	7940	0.001763	0	3	9703	9	3912	3340	0.002695	0	0	3912	-0.000931	0.001014	-0.000931	0.001014	-0.044699	0.048684
rep1	TRIP10_chr19_6750628	good	107	A	155	9652	8078	0.019188	0	3	9652	11	3888	3404	0.003231	0	0	3888	0.015956	0.001823	0.015956	0.001823	0.766084	0.087526
rep1	TRIP10_chr19_6750628	good	108	G	206	9598	8300	0.024819	0	3	9598	14	3872	3486	0.004016	0	0	3872	0.020803	0.002035	0.020803	0.002035	0.9988	0.097705
rep1	TRIP10_chr19_6750628	good	109	G	154	9527	8440	0.018246	0	3	9527	52	3846	3529	0.014735	0	0	3846	0.003511	0.002517	0.003511	0.002517	0.168571	0.120847
rep1	TRIP10_chr19_6750628	good	110	C	125	9442	8305	0.015051	0	3	9442	5	3815	3476	0.001438	0	0	3815	0.013613	0.001492	0.013613	0.001492	0.653591	0.071634
rep1	TRIP10_chr19_6750628	good	111	A	123	9348	8309	0.014803	0	3	9348	3	3774	3457	0.000868	0	0	3774	0.013935	0.001426	0.013935	0.001426	0.669051	0.068466
rep1	TRIP10_chr19_6750628	good	112	G	69	9254	8257	0.008357	0	3	9254	11	3735	3455	0.003184	0	0	3735	0.005173	0.001391	0.005173	0.001391	0.248368	0.066785
rep1	TRIP10_chr19_6750628	good	113	U	167	9153	8261	0.020215	0	2	9153	4	3693	3430	0.001166	0	0	3693	0.019049	0.001669	0.019049	0.001669	0.914586	0.080133
rep1	TRIP10_chr19_6750628	good	114	G	102	9043	8138	0.012534	0	2	9043	10	3652	3357	0.002979	0	0	3652	0.009555	0.001558	0.009555	0.001558	0.458757	0.074803
rep1	TRIP10_chr19_6750628	good	115	U	51	8992	7708	0.006617	0	2	8992	17	3630	3224	0.005273	0	0	3630	0.001344	0.001579	0.001344	0.001579	0.064529	0.075811
rep1	TRIP10_chr19_6750628	good	116	C	187	8937	7737	0.02417	0	2	8937	9	3612	3182	0.002828	0	0	3612	0.021341	0.002003	0.021341	0.002003	1.02463	0.096169
rep1	TRIP10_chr19_6750628	good	117	U	30	8905	7084	0.004235	0	2	8905	18	3588	2924	0.006156	0	0	3588	-0.001921	0.001644	-0.001921	0.001644	-0.092232	0.078932
rep1	TRIP10_chr19_6750628	good	118	C	80	8872	6852	0.011675	0	2	8872	8	3580	2854	0.002803	0	0	3580	0.008872	0.001639	0.008872	0.001639	0.425965	0.078692
rep1	TRIP10_chr19_6750628	good	119	U	33	8842	6672	0.004946	0	2	8842	4	3572	2808	0.001425	0	0	3572	0.003522	0.001117	0.003522	0.001117	0.169099	0.05363
rep1	TRIP10_chr19_6750628	good	120	G	97	8819	6534	0.014845	0	2	8819	8	3565	2768	0.00289	0	0	3565	0.011955	0.001821	0.011955	0.001821	0.573987	0.08743
rep1	TRIP10_chr19_6750628	good	121	G	124	8803	6635	0.018689	0	2	8803	32	3561	2828	0.011315	0	0	3561	0.007373	0.002611	0.007373	0.002611	0.353995	0.12536
rep1	TRIP10_chr19_6750628	good	122	C	108	8766	6656	0.016226	0	2	8766	10	3558	2861	0.003495	0	0	3558	0.012731	0.001913	0.012731	0.001913	0.611244	0.091848
rep1	TRIP10_chr19_6750628	good	123	U	79	8710	6469	0.012212	0	2	8710	4	3550	2812	0.001422	0	0	3550	0.01079	0.001547	0.01079	0.001547	0.518053	0.074275
rep1	TRIP10_chr19_6750628	good	124	A	369	8540	6573	0.056139	0	2	8540	14	3529	2857	0.0049	0	0	3529	0.051239	0.003202	0.051239	0.003202	2.4601	0.153735
rep1	TRIP10_chr19_6750628	good	125	G	104	8501	7309	0.014229	0	2	8501	36	3517	3103	0.011602	0	0	3517	0.002627	0.002384	0.002627	0.002384	0.126128	0.114461
rep1	TRIP10_chr19_6750628	good	126	G	197	8409	7191	0.027395	0	2	8409	39	3494	3070	0.012704	0	0	3494	0.014692	0.002819	0.014692	0.002819	0.705397	0.135347
rep1	TRIP10_chr19_6750628	good	127	U	136	8162	6925	0.019639	0	2	8162	31	3430	3014	0.010285	0	0	3430	0.009354	0.0025	0.009354	0.0025	0.449107	0.120031
rep1	TRIP10_chr19_6750628	good	128	U	48	7873	5781	0.008303	0	2	7873	8	3373	2512	0.003185	0	0	3373	0.005118	0.001644	0.005118	0.001644	0.245727	0.078932
rep1	TRIP10_chr19_6750628	good	129	C	20	6544	4782	0.004182	0	2	6544	2	2823	2150	0.00093	0	0	2823	0.003252	0.001143	0.003252	0.001143	0.156136	0.054878
rep1	TRIP10_chr19_6750628	good	130	A	0	5415	0	NA	0	2	5415	0	2446	0	NA	0	0	2446	NA	NA	NA	NA	NA	NA
rep1	UBE2J2_chr1_1254957	poor	1	C	0	1952	1534	0	0	6	1952	0	667	528	0	0	0	667	0	0	NA	NA	NA	NA
rep1	UBE2J2_chr1_1254957	poor	2	C	0	1963	1517	0	0	6	1963	0	668	520	0	0	0	668	0	0	NA	NA	NA	NA
rep1	UBE2J2_chr1_1254957	poor	3	U	23	1973	1477	0.015572	0	6	1973	1	671	508	0.001969	0	0	671	0.013604	0.003797	NA	NA	NA	NA
rep1	UBE2J2_chr1_1254957	poor	4	C	2	1996	1483	0.001349	0	7	1996	0	672	512	0	0	0	672	0.001349	0.000954	NA	NA	NA	NA
rep1	UBE2J2_chr1_1254957	poor	5	A	0	2002	1405	0	0	7	2002	0	676	489	0	0	0	676	0	0	NA	NA	NA	NA
rep1	UBE2J2_chr1_1254957	poor	6	G	9	2008	1543	0.005833	0	7	2008	0	677	536	0	0	0	677	0.005833	0.001944	NA	NA	NA	NA
rep1	UBE2J2_chr1_1254957	poor	7	C	6	2014	1547	0.003878	0	7	2014	2	678	522	0.003831	0	0	678	4.7e-05	0.003138	NA	NA	NA	NA
rep1	UBE2J2_chr1_1254957	poor	8	C	5	2016	1585	0.003155	0	7	2016	0	680	547	0	0	0	680	0.003155	0.001411	NA	NA	NA	NA
rep1	UBE2J2_chr1_1254957	poor	9	C	5	2017	1610	0.003106	0	7	2017	1	683	549	0.001821	0	0	683	0.001284	0.002291	NA	NA	NA	NA
rep1	UBE2J2_chr1_1254957	poor	10	U	6	2017	1585	0.003785	0	7	2017	0	683	560	0	0	0	683	0.003785	0.001545	NA	NA	NA	NA
rep1	UBE2J2_chr1_1254957	poor	11	G	47	2017	1674	0.028076	0	7	2017	1	683	580	0.001724	0	0	683	0.026352	0.004444	NA	NA	NA	NA
rep1	UBE2J2_chr1_1254957	poor	12	U	59	2019	1837	0.032118	0	7	2019	11	683	634	0.01735	0	0	683	0.014767	0.006697	NA	NA	NA	NA
rep1	UBE2J2_chr1_1254957	poor	13	C	14	2019	1821	0.007688	0	7	2019	1	683	632	0.001582	0	0	683	0.006106	0.002593	NA	NA	NA	NA
rep1	UBE2J2_chr1_1254957	poor	14	C	22	2019	1847	0.011911	0	7	2019	1	683	642	0.001558	0	0	683	0.010354	0.002979	NA	NA	NA	NA
rep1	UBE2J2_chr1_1254957	poor	15	U	54	2019	1859	0.029048	0	7	2019	2	683	640	0.003125	0	0	683	0.025923	0.004529	NA	NA	NA	NA
rep1	UBE2J2_chr1_1254957	poor	16	G	6	2019	1786	0.003359	0	7	2019	3	683	626	0.004792	0	0	683	-0.001433	0.003088	NA	NA	NA	NA
rep1	UBE2J2_chr1_1254957	poor	17	G	14	2020	1763	0.007941	0	7	2020	10	683	626	0.015974	0	0	683	-0.008033	0.005479	NA	NA	NA	NA
rep1	UBE2J2_chr1_1254957	poor	18	C	3	2020	1746	0.001718	0	7	2020	2	683	629	0.00318	0	0	683	-0.001461	0.002457	NA	NA	NA	NA
rep1	UBE2J2_chr1_1254957	poor	19	C	3	2021	1709	0.001755	0	7	2021	1	683	617	0.001621	0	0	683	0.000135	0.001912	NA	NA	NA	NA
rep1	UBE2J2_chr1_1254957	poor	20	A	169	2022	1707	0.099004	0	7	2022	2	683	617	0.003241	0	0	683	0.095763	0.007953	NA	NA	NA	NA
rep1	UBE2J2_chr1_1254957	poor	21	C	47	2023	1625	0.028923	0	7	2023	2	683	586	0.003413	0	0	683	0.02551	0.00486	NA	NA	NA	NA
rep1	UBE2J2_chr1_1254957	poor	22	G	48	2023	1604	0.029925	0	7	2023	1	683	579	0.001727	0	0	683	0.028198	0.004652	NA	NA	NA	NA
rep1	UBE2J2_chr1_1254957	poor	23	G	40	2023	1683	0.023767	0	7	2023	1	683	589	0.001698	0	0	683	0.022069	0.004124	NA	NA	NA	NA
rep1	UBE2J2_chr1_1254957	poor	24	G	13	2024	1679	0.007743	0	7	2024	3	683	587	0.005111	0	0	683	0.002632	0.003649	NA	NA	NA	NA
rep1	UBE2J2_chr1_1254957	poor	25	C	6	2025	1598	0.003755	0	7	2025	1	683	554	0.001805	0	0	683	0.00195	0.002368	NA	NA	NA	NA
rep1	UBE2J2_chr1_1254957	poor	26	C	11	2016	1563	0.007038	0	7	2016	0	679	544	0	0	0	679	0.007038	0.002122	NA	NA	NA	NA
rep1	UBE2J2_chr1_1254957	poor	27	G	25	2008	1561	0.016015	0	7	2008	6	677	543	0.01105	0	0	677	0.004966	0.005533	NA	NA	NA	NA
rep1	UBE2J2_chr1_1254957	poor	28	C	26	2005	1476	0.017615	0	7	2005	2	676	499	0.004008	0	0	676	0.013607	0.004468	NA	NA	NA	NA
rep1	UBE2J2_chr1_1254957	poor	29	U	52	1999	1488	0.034946	0	7	1999	3	673	502	0.005976	0	0	673	0.02897	0.005949	NA	NA	NA	NA
rep1	UBE2J2_chr1_1254957	poor	30	G	3	1995	1463	0.002051	0	7	1995	1	672	494	0.002024	0	0	672	2.6e-05	0.002345	NA	NA	NA	NA
rep1	UBE2J2_chr1_1254957	poor	31	G	15	1990	1614	0.009294	0	7	1990	2	668	559	0.003578	0	0	668	0.005716	0.003487	NA	NA	NA	NA
rep1	UBE2J2_chr1_1254957	poor	32	G	4	1983	1622	0.002466	0	7	1983	2	668	563	0.003552	0	0	668	-0.001086	0.002798	NA	NA	NA	NA
rep1	UBE2J2_chr1_1254957	poor	33	G	18	1982	1640	0.010976	0	7	1982	11	666	560	0.019643	0	0	666	-0.008667	0.006463	NA	NA	NA	NA
