## Supplemental Tables for "Nano-Mod-Amp reveals RNA sequence, structural and cell type specific features of pseudouridylation by PUS7" (part 12 of 35)

### Sheet: S7a_MPRA_SHAPEprofiles (continued)
replicate	RNA_name	QC_flag	Nucleotide	Sequence	Modified_mutations	Modified_read_depth	Modified_effective_depth	Modified_rate	Modified_off_target_mapped_depth	Modified_low_mapq_mapped_depth	Modified_mapped_depth	Untreated_mutations	Untreated_read_depth	Untreated_effective_depth	Untreated_rate	Untreated_off_target_mapped_depth	Untreated_low_mapq_mapped_depth	Untreated_mapped_depth	Reactivity_profile	Std_err	HQ_profile	HQ_stderr	Norm_profile	Norm_stderr
rep1	UBE2J2_chr1_1254957	poor	34	C	7	1979	1656	0.004227	0	7	1979	1	661	564	0.001773	0	0	661	0.002454	0.002387	NA	NA	NA	NA
rep1	UBE2J2_chr1_1254957	poor	35	U	1	1978	1660	0.000602	0	7	1978	0	659	556	0	0	0	659	0.000602	0.000602	NA	NA	NA	NA
rep1	UBE2J2_chr1_1254957	poor	36	G	13	1972	1662	0.007822	0	7	1972	1	658	556	0.001799	0	0	658	0.006023	0.002818	NA	NA	NA	NA
rep1	UBE2J2_chr1_1254957	poor	37	G	10	1971	1735	0.005764	0	7	1971	6	654	584	0.010274	0	0	654	-0.00451	0.004573	NA	NA	NA	NA
rep1	UBE2J2_chr1_1254957	poor	38	U	15	1968	1803	0.008319	0	7	1968	2	654	604	0.003311	0	0	654	0.005008	0.003177	NA	NA	NA	NA
rep1	UBE2J2_chr1_1254957	poor	39	G	11	1961	1742	0.006315	0	7	1961	2	652	588	0.003401	0	0	652	0.002913	0.003067	NA	NA	NA	NA
rep1	UBE2J2_chr1_1254957	poor	40	U	121	1954	1736	0.0697	0	7	1954	4	652	577	0.006932	0	0	652	0.062768	0.007223	NA	NA	NA	NA
rep1	UBE2J2_chr1_1254957	poor	41	G	32	1953	1724	0.018561	0	7	1953	16	650	572	0.027972	0	0	650	-0.009411	0.007725	NA	NA	NA	NA
rep1	UBE2J2_chr1_1254957	poor	42	G	13	1952	1758	0.007395	0	7	1952	9	650	590	0.015254	0	0	650	-0.007859	0.005483	NA	NA	NA	NA
rep1	UBE2J2_chr1_1254957	poor	43	G	16	1945	1684	0.009501	0	7	1945	1	647	578	0.00173	0	0	647	0.007771	0.002939	NA	NA	NA	NA
rep1	UBE2J2_chr1_1254957	poor	44	U	33	1940	1668	0.019784	0	7	1940	4	645	575	0.006957	0	0	645	0.012828	0.004895	NA	NA	NA	NA
rep1	UBE2J2_chr1_1254957	poor	45	G	28	1936	1680	0.016667	0	7	1936	1	643	576	0.001736	0	0	643	0.014931	0.003596	NA	NA	NA	NA
rep1	UBE2J2_chr1_1254957	poor	46	G	17	1932	1729	0.009832	0	7	1932	3	642	592	0.005068	0	0	642	0.004765	0.003774	NA	NA	NA	NA
rep1	UBE2J2_chr1_1254957	poor	47	G	24	1926	1704	0.014085	0	7	1926	8	637	587	0.013629	0	0	637	0.000456	0.005611	NA	NA	NA	NA
rep1	UBE2J2_chr1_1254957	poor	48	C	9	1920	1672	0.005383	0	7	1920	4	637	584	0.006849	0	0	637	-0.001467	0.003866	NA	NA	NA	NA
rep1	UBE2J2_chr1_1254957	poor	49	C	13	1905	1664	0.007812	0	7	1905	2	634	575	0.003478	0	0	634	0.004334	0.003278	NA	NA	NA	NA
rep1	UBE2J2_chr1_1254957	poor	50	U	58	1896	1598	0.036295	0	7	1896	2	629	574	0.003484	0	0	629	0.032811	0.005365	NA	NA	NA	NA
rep1	UBE2J2_chr1_1254957	poor	51	U	15	1886	1607	0.009334	0	7	1886	1	625	589	0.001698	0	0	625	0.007636	0.002948	NA	NA	NA	NA
rep1	UBE2J2_chr1_1254957	poor	52	G	114	1879	1696	0.067217	0	7	1879	5	622	587	0.008518	0	0	622	0.058699	0.007358	NA	NA	NA	NA
rep1	UBE2J2_chr1_1254957	poor	53	U	7	1868	1715	0.004082	0	7	1868	0	620	589	0	0	0	620	0.004082	0.001543	NA	NA	NA	NA
rep1	UBE2J2_chr1_1254957	poor	54	G	17	1858	1696	0.010024	0	7	1858	1	618	580	0.001724	0	0	618	0.008299	0.00298	NA	NA	NA	NA
rep1	UBE2J2_chr1_1254957	poor	55	U	11	1843	1679	0.006552	0	7	1843	1	614	572	0.001748	0	0	614	0.004803	0.002638	NA	NA	NA	NA
rep1	UBE2J2_chr1_1254957	poor	56	G	17	1829	1661	0.010235	0	7	1829	7	611	572	0.012238	0	0	611	-0.002003	0.005249	NA	NA	NA	NA
rep1	UBE2J2_chr1_1254957	poor	57	C	18	1811	1641	0.010969	0	7	1811	0	604	565	0	0	0	604	0.010969	0.002585	NA	NA	NA	NA
rep1	UBE2J2_chr1_1254957	poor	58	U	21	1791	1621	0.012955	0	7	1791	0	599	560	0	0	0	599	0.012955	0.002827	NA	NA	NA	NA
rep1	UBE2J2_chr1_1254957	poor	59	G	24	1778	1548	0.015504	0	7	1778	3	596	538	0.005576	0	0	596	0.009928	0.004514	NA	NA	NA	NA
rep1	UBE2J2_chr1_1254957	poor	60	G	7	1760	1494	0.004685	0	7	1760	2	592	524	0.003817	0	0	592	0.000869	0.003228	NA	NA	NA	NA
rep1	UBE2J2_chr1_1254957	poor	61	A	62	1750	1478	0.041949	0	6	1750	5	586	522	0.009579	0	0	586	0.03237	0.006836	NA	NA	NA	NA
rep1	UBE2J2_chr1_1254957	poor	62	U	52	1735	1445	0.035986	0	5	1735	6	583	513	0.011696	0	0	583	0.02429	0.006907	NA	NA	NA	NA
rep1	UBE2J2_chr1_1254957	poor	63	U	39	1728	1461	0.026694	0	5	1728	2	579	513	0.003899	0	0	579	0.022795	0.005086	NA	NA	NA	NA
rep1	UBE2J2_chr1_1254957	poor	64	U	25	1715	1437	0.017397	0	5	1715	0	576	508	0	0	0	576	0.017397	0.003479	NA	NA	NA	NA
rep1	UBE2J2_chr1_1254957	poor	65	G	67	1707	1438	0.046592	0	5	1707	3	576	511	0.005871	0	0	576	0.040722	0.006625	NA	NA	NA	NA
rep1	UBE2J2_chr1_1254957	poor	66	U	30	1702	1406	0.021337	0	5	1702	2	568	500	0.004	0	0	568	0.017337	0.004814	NA	NA	NA	NA
rep1	UBE2J2_chr1_1254957	poor	67	A	41	1686	1415	0.028975	0	5	1686	0	567	496	0	0	0	567	0.028975	0.004525	NA	NA	NA	NA
rep1	UBE2J2_chr1_1254957	poor	68	G	27	1678	1431	0.018868	0	5	1678	3	566	495	0.006061	0	0	566	0.012807	0.005043	NA	NA	NA	NA
rep1	UBE2J2_chr1_1254957	poor	69	C	17	1673	1419	0.01198	0	4	1673	1	561	496	0.002016	0	0	561	0.009964	0.003537	NA	NA	NA	NA
rep1	UBE2J2_chr1_1254957	poor	70	U	30	1667	1389	0.021598	0	4	1667	2	558	495	0.00404	0	0	558	0.017558	0.004869	NA	NA	NA	NA
rep1	UBE2J2_chr1_1254957	poor	71	U	45	1660	1388	0.032421	0	4	1660	0	555	491	0	0	0	555	0.032421	0.004833	NA	NA	NA	NA
rep1	UBE2J2_chr1_1254957	poor	72	A	85	1655	1487	0.057162	0	3	1655	2	551	509	0.003929	0	0	551	0.053233	0.006794	NA	NA	NA	NA
rep1	UBE2J2_chr1_1254957	poor	73	U	10	1650	1451	0.006892	0	3	1650	1	551	510	0.001961	0	0	551	0.004931	0.002932	NA	NA	NA	NA
rep1	UBE2J2_chr1_1254957	poor	74	C	32	1644	1416	0.022599	0	3	1644	1	549	507	0.001972	0	0	549	0.020626	0.004455	NA	NA	NA	NA
rep1	UBE2J2_chr1_1254957	poor	75	U	60	1635	1358	0.044183	0	3	1635	1	548	467	0.002141	0	0	548	0.042041	0.006093	NA	NA	NA	NA
rep1	UBE2J2_chr1_1254957	poor	76	U	9	1630	1326	0.006787	0	3	1630	1	546	456	0.002193	0	0	546	0.004594	0.003151	NA	NA	NA	NA
rep1	UBE2J2_chr1_1254957	poor	77	C	9	1626	1246	0.007223	0	3	1626	2	543	433	0.004619	0	0	543	0.002604	0.004058	NA	NA	NA	NA
rep1	UBE2J2_chr1_1254957	poor	78	C	13	1619	1216	0.010691	0	3	1619	4	541	424	0.009434	0	0	541	0.001257	0.005572	NA	NA	NA	NA
rep1	UBE2J2_chr1_1254957	poor	79	G	58	1614	1158	0.050086	0	3	1614	2	537	420	0.004762	0	0	537	0.045324	0.007389	NA	NA	NA	NA
rep1	UBE2J2_chr1_1254957	poor	80	U	80	1606	1288	0.062112	0	1	1606	2	534	437	0.004577	0	0	534	0.057535	0.007661	NA	NA	NA	NA
rep1	UBE2J2_chr1_1254957	poor	81	G	45	1601	1303	0.034536	0	1	1601	7	531	441	0.015873	0	0	531	0.018663	0.007906	NA	NA	NA	NA
rep1	UBE2J2_chr1_1254957	poor	82	U	91	1591	1360	0.066912	0	1	1591	1	530	463	0.00216	0	0	530	0.064752	0.007339	NA	NA	NA	NA
rep1	UBE2J2_chr1_1254957	poor	83	U	16	1580	1367	0.011704	0	1	1580	0	525	465	0	0	0	525	0.011704	0.002926	NA	NA	NA	NA
rep1	UBE2J2_chr1_1254957	poor	84	G	14	1572	1411	0.009922	0	1	1572	0	523	475	0	0	0	523	0.009922	0.002652	NA	NA	NA	NA
rep1	UBE2J2_chr1_1254957	poor	85	U	15	1565	1397	0.010737	0	1	1565	2	521	484	0.004132	0	0	521	0.006605	0.004028	NA	NA	NA	NA
rep1	UBE2J2_chr1_1254957	poor	86	C	9	1560	1392	0.006466	0	1	1560	2	519	479	0.004175	0	0	519	0.00229	0.003655	NA	NA	NA	NA
rep1	UBE2J2_chr1_1254957	poor	87	U	20	1553	1377	0.014524	0	1	1553	10	515	467	0.021413	0	0	515	-0.006889	0.00751	NA	NA	NA	NA
rep1	UBE2J2_chr1_1254957	poor	88	U	0	1546	1345	0	0	1	1546	1	512	457	0.002188	0	0	512	-0.002188	0.002188	NA	NA	NA	NA
rep1	UBE2J2_chr1_1254957	poor	89	U	3	1530	1203	0.002494	0	1	1530	0	510	422	0	0	0	510	0.002494	0.00144	NA	NA	NA	NA
rep1	UBE2J2_chr1_1254957	poor	90	G	4	1519	1182	0.003384	0	1	1519	2	508	408	0.004902	0	0	508	-0.001518	0.003857	NA	NA	NA	NA
rep1	UBE2J2_chr1_1254957	poor	91	G	1	1507	1185	0.000844	0	1	1507	1	505	406	0.002463	0	0	505	-0.001619	0.002604	NA	NA	NA	NA
rep1	UBE2J2_chr1_1254957	poor	92	A	11	1503	1211	0.009083	0	1	1503	1	503	415	0.00241	0	0	503	0.006674	0.003648	NA	NA	NA	NA
rep1	UBE2J2_chr1_1254957	poor	93	C	4	1492	1279	0.003127	0	1	1492	0	496	435	0	0	0	496	0.003127	0.001564	NA	NA	NA	NA
rep1	UBE2J2_chr1_1254957	poor	94	C	11	1476	1269	0.008668	0	1	1476	0	493	434	0	0	0	493	0.008668	0.002614	NA	NA	NA	NA
rep1	UBE2J2_chr1_1254957	poor	95	U	7	1460	1163	0.006019	0	1	1460	0	484	412	0	0	0	484	0.006019	0.002275	NA	NA	NA	NA
rep1	UBE2J2_chr1_1254957	poor	96	G	163	1448	1149	0.141862	0	0	1448	17	479	417	0.040767	0	0	479	0.101095	0.014874	NA	NA	NA	NA
rep1	UBE2J2_chr1_1254957	poor	97	U	23	1437	1077	0.021356	0	0	1437	5	478	389	0.012853	0	0	478	0.008502	0.007271	NA	NA	NA	NA
rep1	UBE2J2_chr1_1254957	poor	98	U	76	1434	1123	0.067676	0	0	1434	0	475	391	0	0	0	475	0.067676	0.007763	NA	NA	NA	NA
rep1	UBE2J2_chr1_1254957	poor	99	U	5	1430	1118	0.004472	0	0	1430	2	474	381	0.005249	0	0	474	-0.000777	0.004216	NA	NA	NA	NA
rep1	UBE2J2_chr1_1254957	poor	100	U	11	1424	1086	0.010129	0	0	1424	1	471	368	0.002717	0	0	471	0.007412	0.004088	NA	NA	NA	NA
rep1	UBE2J2_chr1_1254957	poor	101	A	30	1414	1063	0.028222	0	0	1414	0	467	360	0	0	0	467	0.028222	0.005153	NA	NA	NA	NA
rep1	UBE2J2_chr1_1254957	poor	102	G	42	1410	1118	0.037567	0	0	1410	0	467	373	0	0	0	467	0.037567	0.005797	NA	NA	NA	NA
rep1	UBE2J2_chr1_1254957	poor	103	U	41	1400	1134	0.036155	0	0	1400	0	466	367	0	0	0	466	0.036155	0.005646	NA	NA	NA	NA
rep1	UBE2J2_chr1_1254957	poor	104	A	5	1395	1072	0.004664	0	0	1395	1	465	362	0.002762	0	0	465	0.001902	0.003461	NA	NA	NA	NA
rep1	UBE2J2_chr1_1254957	poor	105	A	33	1392	1121	0.029438	0	0	1392	0	463	379	0	0	0	463	0.029438	0.005124	NA	NA	NA	NA
rep1	UBE2J2_chr1_1254957	poor	106	A	17	1389	1141	0.014899	0	0	1389	0	462	387	0	0	0	462	0.014899	0.003614	NA	NA	NA	NA
rep1	UBE2J2_chr1_1254957	poor	107	C	6	1384	1119	0.005362	0	0	1384	0	462	384	0	0	0	462	0.005362	0.002189	NA	NA	NA	NA
rep1	UBE2J2_chr1_1254957	poor	108	C	2	1375	1110	0.001802	0	0	1375	0	462	384	0	0	0	462	0.001802	0.001274	NA	NA	NA	NA
rep1	UBE2J2_chr1_1254957	poor	109	C	3	1374	1084	0.002768	0	0	1374	1	460	379	0.002639	0	0	460	0.000129	0.003085	NA	NA	NA	NA
rep1	UBE2J2_chr1_1254957	poor	110	G	108	1365	1096	0.09854	0	0	1365	23	455	386	0.059585	0	0	455	0.038955	0.015629	NA	NA	NA	NA
rep1	UBE2J2_chr1_1254957	poor	111	U	29	1357	1164	0.024914	0	0	1357	2	455	397	0.005038	0	0	455	0.019876	0.005839	NA	NA	NA	NA
rep1	UBE2J2_chr1_1254957	poor	112	U	7	1350	1166	0.006003	0	0	1350	0	454	395	0	0	0	454	0.006003	0.002269	NA	NA	NA	NA
rep1	UBE2J2_chr1_1254957	poor	113	U	4	1345	1173	0.00341	0	0	1345	2	453	404	0.00495	0	0	453	-0.00154	0.003894	NA	NA	NA	NA
rep1	UBE2J2_chr1_1254957	poor	114	U	6	1341	1195	0.005021	0	0	1341	1	451	417	0.002398	0	0	451	0.002623	0.003155	NA	NA	NA	NA
rep1	UBE2J2_chr1_1254957	poor	115	U	9	1339	1222	0.007365	0	0	1339	0	450	418	0	0	0	450	0.007365	0.002455	NA	NA	NA	NA
rep1	UBE2J2_chr1_1254957	poor	116	C	9	1332	1158	0.007772	0	0	1332	1	446	402	0.002488	0	0	446	0.005284	0.003592	NA	NA	NA	NA
rep1	UBE2J2_chr1_1254957	poor	117	A	22	1321	1145	0.019214	0	0	1321	3	440	400	0.0075	0	0	440	0.011714	0.005961	NA	NA	NA	NA
rep1	UBE2J2_chr1_1254957	poor	118	U	14	1314	1115	0.012556	0	0	1314	4	438	395	0.010127	0	0	438	0.002429	0.006074	NA	NA	NA	NA
rep1	UBE2J2_chr1_1254957	poor	119	U	36	1305	1153	0.031223	0	0	1305	0	436	408	0	0	0	436	0.031223	0.005204	NA	NA	NA	NA
rep1	UBE2J2_chr1_1254957	poor	120	U	7	1296	1128	0.006206	0	0	1296	0	433	402	0	0	0	433	0.006206	0.002346	NA	NA	NA	NA
rep1	UBE2J2_chr1_1254957	poor	121	U	61	1282	1070	0.057009	0	0	1282	1	431	384	0.002604	0	0	431	0.054405	0.00775	NA	NA	NA	NA
rep1	UBE2J2_chr1_1254957	poor	122	A	93	1279	1074	0.086592	0	0	1279	0	430	379	0	0	0	430	0.086592	0.008979	NA	NA	NA	NA
rep1	UBE2J2_chr1_1254957	poor	123	U	5	1271	1072	0.004664	0	0	1271	0	427	374	0	0	0	427	0.004664	0.002086	NA	NA	NA	NA
rep1	UBE2J2_chr1_1254957	poor	124	U	9	1263	1055	0.008531	0	0	1263	1	427	365	0.00274	0	0	427	0.005791	0.003949	NA	NA	NA	NA
rep1	UBE2J2_chr1_1254957	poor	125	A	51	1243	1016	0.050197	0	0	1243	2	425	357	0.005602	0	0	425	0.044595	0.008068	NA	NA	NA	NA
rep1	UBE2J2_chr1_1254957	poor	126	G	7	1197	1024	0.006836	0	0	1197	1	420	354	0.002825	0	0	420	0.004011	0.003828	NA	NA	NA	NA
rep1	UBE2J2_chr1_1254957	poor	127	A	16	1187	1005	0.01592	0	0	1187	2	416	348	0.005747	0	0	416	0.010173	0.005688	NA	NA	NA	NA
rep1	UBE2J2_chr1_1254957	poor	128	U	5	1144	964	0.005187	0	0	1144	0	407	340	0	0	0	407	0.005187	0.00232	NA	NA	NA	NA
rep1	UBE2J2_chr1_1254957	poor	129	G	32	1051	886	0.036117	0	0	1051	12	379	323	0.037152	0	0	379	-0.001034	0.012481	NA	NA	NA	NA
rep1	UBE2J2_chr1_1254957	poor	130	U	0	967	0	NA	0	0	967	0	362	0	NA	0	0	362	NA	NA	NA	NA	NA	NA
rep1	YES1_chr18_736888	poor	1	U	0	853	731	0	0	0	853	0	405	331	0	0	0	405	0	0	NA	NA	NA	NA
rep1	YES1_chr18_736888	poor	2	G	0	863	737	0	0	0	863	0	408	331	0	0	0	408	0	0	NA	NA	NA	NA
rep1	YES1_chr18_736888	poor	3	G	1	869	748	0.001337	0	0	869	0	412	337	0	0	0	412	0.001337	0.001337	NA	NA	NA	NA
rep1	YES1_chr18_736888	poor	4	U	6	873	755	0.007947	0	0	873	1	412	333	0.003003	0	0	412	0.004944	0.004421	NA	NA	NA	NA
rep1	YES1_chr18_736888	poor	5	A	4	881	783	0.005109	0	0	881	0	413	344	0	0	0	413	0.005109	0.002554	NA	NA	NA	NA
rep1	YES1_chr18_736888	poor	6	U	5	916	831	0.006017	0	0	916	0	416	365	0	0	0	416	0.006017	0.002691	NA	NA	NA	NA
rep1	YES1_chr18_736888	poor	7	G	10	935	840	0.011905	0	0	935	1	416	367	0.002725	0	0	416	0.00918	0.004647	NA	NA	NA	NA
rep1	YES1_chr18_736888	poor	8	G	20	937	844	0.023697	0	0	937	2	416	369	0.00542	0	0	416	0.018277	0.00654	NA	NA	NA	NA
rep1	YES1_chr18_736888	poor	9	C	41	939	857	0.047841	0	0	939	1	416	372	0.002688	0	0	416	0.045153	0.00794	NA	NA	NA	NA
rep1	YES1_chr18_736888	poor	10	A	1	944	862	0.00116	0	0	944	1	416	379	0.002639	0	0	416	-0.001478	0.002882	NA	NA	NA	NA
rep1	YES1_chr18_736888	poor	11	U	23	944	875	0.026286	0	0	944	2	416	378	0.005291	0	0	416	0.020995	0.006636	NA	NA	NA	NA
rep1	YES1_chr18_736888	poor	12	A	1	944	864	0.001157	0	0	944	0	417	375	0	0	0	417	0.001157	0.001157	NA	NA	NA	NA
rep1	YES1_chr18_736888	poor	13	U	2	947	859	0.002328	0	0	947	1	417	371	0.002695	0	0	417	-0.000367	0.003158	NA	NA	NA	NA
rep1	YES1_chr18_736888	poor	14	A	15	948	845	0.017751	0	0	948	0	417	366	0	0	0	417	0.017751	0.004583	NA	NA	NA	NA
rep1	YES1_chr18_736888	poor	15	U	13	949	808	0.016089	0	0	949	0	417	353	0	0	0	417	0.016089	0.004462	NA	NA	NA	NA
rep1	YES1_chr18_736888	poor	16	U	13	949	756	0.017196	0	0	949	0	417	352	0	0	0	417	0.017196	0.004769	NA	NA	NA	NA
rep1	YES1_chr18_736888	poor	17	G	32	949	733	0.043656	0	0	949	0	417	354	0	0	0	417	0.043656	0.007717	NA	NA	NA	NA
rep1	YES1_chr18_736888	poor	18	A	25	950	740	0.033784	0	0	950	0	417	360	0	0	0	417	0.033784	0.006757	NA	NA	NA	NA
rep1	YES1_chr18_736888	poor	19	A	27	952	767	0.035202	0	0	952	0	417	366	0	0	0	417	0.035202	0.006775	NA	NA	NA	NA
rep1	YES1_chr18_736888	poor	20	A	24	952	774	0.031008	0	0	952	0	417	365	0	0	0	417	0.031008	0.006329	NA	NA	NA	NA
rep1	YES1_chr18_736888	poor	21	G	52	953	803	0.064757	0	0	953	1	417	374	0.002674	0	0	417	0.062083	0.00937	NA	NA	NA	NA
rep1	YES1_chr18_736888	poor	22	A	12	954	800	0.015	0	0	954	1	417	372	0.002688	0	0	417	0.012312	0.005097	NA	NA	NA	NA
rep1	YES1_chr18_736888	poor	23	A	32	954	810	0.039506	0	0	954	0	417	368	0	0	0	417	0.039506	0.006984	NA	NA	NA	NA
rep1	YES1_chr18_736888	poor	24	U	33	956	727	0.045392	0	0	956	2	417	323	0.006192	0	0	417	0.0392	0.009034	NA	NA	NA	NA
rep1	YES1_chr18_736888	poor	25	G	14	955	730	0.019178	0	0	955	1	417	317	0.003155	0	0	417	0.016024	0.006019	NA	NA	NA	NA
rep1	YES1_chr18_736888	poor	26	A	9	951	725	0.012414	0	0	951	0	414	316	0	0	0	414	0.012414	0.004138	NA	NA	NA	NA
rep1	YES1_chr18_736888	poor	27	A	12	948	734	0.016349	0	0	948	1	414	320	0.003125	0	0	414	0.013224	0.00566	NA	NA	NA	NA
rep1	YES1_chr18_736888	poor	28	C	13	943	732	0.01776	0	0	943	0	412	323	0	0	0	412	0.01776	0.004926	NA	NA	NA	NA
rep1	YES1_chr18_736888	poor	29	U	7	936	711	0.009845	0	0	936	1	412	324	0.003086	0	0	412	0.006759	0.004835	NA	NA	NA	NA
rep1	YES1_chr18_736888	poor	30	A	44	932	751	0.058589	0	0	932	1	410	324	0.003086	0	0	410	0.055502	0.009356	NA	NA	NA	NA
rep1	YES1_chr18_736888	poor	31	U	0	924	840	0	0	0	924	1	409	372	0.002688	0	0	409	-0.002688	0.002688	NA	NA	NA	NA
rep1	YES1_chr18_736888	poor	32	A	10	919	819	0.01221	0	0	919	1	406	362	0.002762	0	0	406	0.009448	0.004748	NA	NA	NA	NA
rep1	YES1_chr18_736888	poor	33	U	18	912	814	0.022113	0	0	912	1	404	359	0.002786	0	0	404	0.019328	0.00591	NA	NA	NA	NA
rep1	YES1_chr18_736888	poor	34	U	9	905	770	0.011688	0	0	905	1	400	323	0.003096	0	0	400	0.008592	0.004976	NA	NA	NA	NA
rep1	YES1_chr18_736888	poor	35	C	5	902	742	0.006739	0	0	902	0	398	310	0	0	0	398	0.006739	0.003014	NA	NA	NA	NA
rep1	YES1_chr18_736888	poor	36	A	5	899	712	0.007022	0	0	899	1	396	295	0.00339	0	0	396	0.003633	0.004621	NA	NA	NA	NA
rep1	YES1_chr18_736888	poor	37	C	3	898	705	0.004255	0	0	898	2	394	293	0.006826	0	0	394	-0.002571	0.005416	NA	NA	NA	NA
rep1	YES1_chr18_736888	poor	38	C	0	895	687	0	0	0	895	0	392	282	0	0	0	392	0	0	NA	NA	NA	NA
rep1	YES1_chr18_736888	poor	39	G	0	886	703	0	0	0	886	1	391	286	0.003497	0	0	391	-0.003497	0.003497	NA	NA	NA	NA
rep1	YES1_chr18_736888	poor	40	A	4	883	717	0.005579	0	0	883	0	388	292	0	0	0	388	0.005579	0.002789	NA	NA	NA	NA
rep1	YES1_chr18_736888	poor	41	G	2	879	762	0.002625	0	0	879	0	381	323	0	0	0	381	0.002625	0.001856	NA	NA	NA	NA
rep1	YES1_chr18_736888	poor	42	A	3	871	768	0.003906	0	0	871	0	375	331	0	0	0	375	0.003906	0.002255	NA	NA	NA	NA
rep1	YES1_chr18_736888	poor	43	U	1	856	757	0.001321	0	0	856	0	367	323	0	0	0	367	0.001321	0.001321	NA	NA	NA	NA
rep1	YES1_chr18_736888	poor	44	C	30	848	745	0.040268	0	0	848	12	363	315	0.038095	0	0	363	0.002173	0.013228	NA	NA	NA	NA
rep1	YES1_chr18_736888	poor	45	U	6	840	716	0.00838	0	0	840	0	362	311	0	0	0	362	0.00838	0.003421	NA	NA	NA	NA
rep1	YES1_chr18_736888	poor	46	U	3	828	636	0.004717	0	0	828	0	361	285	0	0	0	361	0.004717	0.002723	NA	NA	NA	NA
rep1	YES1_chr18_736888	poor	47	C	0	823	598	0	0	0	823	1	356	265	0.003774	0	0	356	-0.003774	0.003774	NA	NA	NA	NA
rep1	YES1_chr18_736888	poor	48	G	3	819	601	0.004992	0	0	819	0	355	266	0	0	0	355	0.004992	0.002882	NA	NA	NA	NA
rep1	YES1_chr18_736888	poor	49	G	6	817	608	0.009868	0	0	817	0	354	266	0	0	0	354	0.009868	0.004029	NA	NA	NA	NA
rep1	YES1_chr18_736888	poor	50	G	7	814	626	0.011182	0	0	814	2	352	271	0.00738	0	0	352	0.003802	0.006715	NA	NA	NA	NA
rep1	YES1_chr18_736888	poor	51	C	1	813	625	0.0016	0	0	813	1	351	273	0.003663	0	0	351	-0.002063	0.003997	NA	NA	NA	NA
rep1	YES1_chr18_736888	poor	52	U	5	809	613	0.008157	0	0	809	0	350	262	0	0	0	350	0.008157	0.003648	NA	NA	NA	NA
rep1	YES1_chr18_736888	poor	53	G	3	805	661	0.004539	0	0	805	2	349	284	0.007042	0	0	349	-0.002504	0.005627	NA	NA	NA	NA
rep1	YES1_chr18_736888	poor	54	C	1	801	684	0.001462	0	0	801	1	347	300	0.003333	0	0	347	-0.001871	0.00364	NA	NA	NA	NA
rep1	YES1_chr18_736888	poor	55	U	2	800	625	0.0032	0	0	800	2	347	294	0.006803	0	0	347	-0.003603	0.005316	NA	NA	NA	NA
rep1	YES1_chr18_736888	poor	56	A	30	796	608	0.049342	0	0	796	0	343	291	0	0	0	343	0.049342	0.009009	NA	NA	NA	NA
rep1	YES1_chr18_736888	poor	57	A	49	792	636	0.077044	0	1	792	0	343	296	0	0	0	343	0.077044	0.011006	NA	NA	NA	NA
rep1	YES1_chr18_736888	poor	58	U	45	786	667	0.067466	0	1	786	0	342	297	0	0	0	342	0.067466	0.010057	NA	NA	NA	NA
rep1	YES1_chr18_736888	poor	59	A	38	784	668	0.056886	0	1	784	1	341	298	0.003356	0	0	341	0.053531	0.009819	NA	NA	NA	NA
rep1	YES1_chr18_736888	poor	60	U	15	783	655	0.022901	0	1	783	0	340	304	0	0	0	340	0.022901	0.005913	NA	NA	NA	NA
rep1	YES1_chr18_736888	poor	61	U	3	776	641	0.00468	0	1	776	0	338	289	0	0	0	338	0.00468	0.002702	NA	NA	NA	NA
rep1	YES1_chr18_736888	poor	62	C	11	772	642	0.017134	0	1	772	2	336	286	0.006993	0	0	336	0.010141	0.007151	NA	NA	NA	NA
rep1	YES1_chr18_736888	poor	63	U	11	770	640	0.017188	0	1	770	1	334	286	0.003497	0	0	334	0.013691	0.006251	NA	NA	NA	NA
rep1	YES1_chr18_736888	poor	64	U	7	766	614	0.011401	0	1	766	0	331	283	0	0	0	331	0.011401	0.004309	NA	NA	NA	NA
rep1	YES1_chr18_736888	poor	65	G	36	761	626	0.057508	0	1	761	0	326	276	0	0	0	326	0.057508	0.009585	NA	NA	NA	NA
rep1	YES1_chr18_736888	poor	66	U	8	760	597	0.0134	0	1	760	0	322	271	0	0	0	322	0.0134	0.004738	NA	NA	NA	NA
rep1	YES1_chr18_736888	poor	67	A	20	758	590	0.033898	0	1	758	0	322	263	0	0	0	322	0.033898	0.00758	NA	NA	NA	NA
rep1	YES1_chr18_736888	poor	68	G	19	755	602	0.031561	0	1	755	0	321	270	0	0	0	321	0.031561	0.007241	NA	NA	NA	NA
rep1	YES1_chr18_736888	poor	69	G	12	753	602	0.019934	0	1	753	0	320	270	0	0	0	320	0.019934	0.005754	NA	NA	NA	NA
rep1	YES1_chr18_736888	poor	70	A	18	748	598	0.0301	0	1	748	0	320	267	0	0	0	320	0.0301	0.007095	NA	NA	NA	NA
rep1	YES1_chr18_736888	poor	71	G	17	741	607	0.028007	0	1	741	0	319	275	0	0	0	319	0.028007	0.006793	NA	NA	NA	NA
rep1	YES1_chr18_736888	poor	72	A	3	740	607	0.004942	0	1	740	1	318	280	0.003571	0	0	318	0.001371	0.004571	NA	NA	NA	NA
rep1	YES1_chr18_736888	poor	73	A	26	738	654	0.039755	0	1	738	0	317	283	0	0	0	317	0.039755	0.007797	NA	NA	NA	NA
rep1	YES1_chr18_736888	poor	74	A	1	736	660	0.001515	0	1	736	1	315	289	0.00346	0	0	315	-0.001945	0.003777	NA	NA	NA	NA
rep1	YES1_chr18_736888	poor	75	A	14	735	680	0.020588	0	1	735	0	315	291	0	0	0	315	0.020588	0.005502	NA	NA	NA	NA
rep1	YES1_chr18_736888	poor	76	U	6	734	675	0.008889	0	1	734	1	315	287	0.003484	0	0	315	0.005405	0.005031	NA	NA	NA	NA
rep1	YES1_chr18_736888	poor	77	C	3	732	667	0.004498	0	1	732	0	315	287	0	0	0	315	0.004498	0.002597	NA	NA	NA	NA
rep1	YES1_chr18_736888	poor	78	U	6	727	650	0.009231	0	1	727	2	315	277	0.00722	0	0	315	0.002011	0.006346	NA	NA	NA	NA
rep1	YES1_chr18_736888	poor	79	U	1	728	612	0.001634	0	1	728	1	315	273	0.003663	0	0	315	-0.002029	0.004011	NA	NA	NA	NA
rep1	YES1_chr18_736888	poor	80	G	39	723	642	0.060748	0	1	723	0	314	272	0	0	0	314	0.060748	0.009727	NA	NA	NA	NA
rep1	YES1_chr18_736888	poor	81	U	0	723	647	0	0	1	723	1	314	269	0.003717	0	0	314	-0.003717	0.003717	NA	NA	NA	NA
rep1	YES1_chr18_736888	poor	82	G	1	720	636	0.001572	0	1	720	2	313	268	0.007463	0	0	313	-0.00589	0.005506	NA	NA	NA	NA
rep1	YES1_chr18_736888	poor	83	U	0	717	647	0	0	1	717	0	312	276	0	0	0	312	0	0	NA	NA	NA	NA
rep1	YES1_chr18_736888	poor	84	G	6	715	628	0.009554	0	1	715	3	311	275	0.010909	0	0	311	-0.001355	0.007408	NA	NA	NA	NA
rep1	YES1_chr18_736888	poor	85	C	15	713	630	0.02381	0	1	713	1	311	276	0.003623	0	0	311	0.020186	0.007136	NA	NA	NA	NA
rep1	YES1_chr18_736888	poor	86	A	3	711	575	0.005217	0	1	711	0	309	267	0	0	0	309	0.005217	0.003012	NA	NA	NA	NA
rep1	YES1_chr18_736888	poor	87	A	44	709	617	0.071313	0	1	709	3	309	269	0.011152	0	0	309	0.06016	0.012532	NA	NA	NA	NA
rep1	YES1_chr18_736888	poor	88	A	2	707	600	0.003333	0	1	707	1	308	269	0.003717	0	0	308	-0.000384	0.004402	NA	NA	NA	NA
rep1	YES1_chr18_736888	poor	89	A	29	704	616	0.047078	0	1	704	0	305	267	0	0	0	305	0.047078	0.008742	NA	NA	NA	NA
rep1	YES1_chr18_736888	poor	90	U	22	703	608	0.036184	0	1	703	1	304	252	0.003968	0	0	304	0.032216	0.008675	NA	NA	NA	NA
rep1	YES1_chr18_736888	poor	91	A	24	699	623	0.038523	0	1	699	1	303	254	0.003937	0	0	303	0.034586	0.008794	NA	NA	NA	NA
rep1	YES1_chr18_736888	poor	92	G	10	695	634	0.015773	0	1	695	2	302	259	0.007722	0	0	302	0.008051	0.007395	NA	NA	NA	NA
rep1	YES1_chr18_736888	poor	93	C	4	693	636	0.006289	0	1	693	1	302	265	0.003774	0	0	302	0.002516	0.004912	NA	NA	NA	NA
rep1	YES1_chr18_736888	poor	94	A	4	692	627	0.00638	0	1	692	0	302	265	0	0	0	302	0.00638	0.00319	NA	NA	NA	NA
rep1	YES1_chr18_736888	poor	95	G	8	691	630	0.012698	0	1	691	0	302	263	0	0	0	302	0.012698	0.00449	NA	NA	NA	NA
rep1	YES1_chr18_736888	poor	96	A	6	691	631	0.009509	0	1	691	1	301	262	0.003817	0	0	301	0.005692	0.005444	NA	NA	NA	NA
rep1	YES1_chr18_736888	poor	97	C	13	691	631	0.020602	0	1	691	7	301	273	0.025641	0	0	301	-0.005039	0.01125	NA	NA	NA	NA
rep1	YES1_chr18_736888	poor	98	U	15	690	626	0.023962	0	1	690	4	300	273	0.014652	0	0	300	0.00931	0.009589	NA	NA	NA	NA
rep1	YES1_chr18_736888	poor	99	U	1	687	608	0.001645	0	1	687	0	299	267	0	0	0	299	0.001645	0.001645	NA	NA	NA	NA
rep1	YES1_chr18_736888	poor	100	U	15	683	590	0.025424	0	1	683	0	299	258	0	0	0	299	0.025424	0.006564	NA	NA	NA	NA
rep1	YES1_chr18_736888	poor	101	G	11	681	577	0.019064	0	1	681	2	297	259	0.007722	0	0	297	0.011342	0.007928	NA	NA	NA	NA
rep1	YES1_chr18_736888	poor	102	G	26	680	586	0.044369	0	1	680	4	297	262	0.015267	0	0	297	0.029101	0.011575	NA	NA	NA	NA
rep1	YES1_chr18_736888	poor	103	U	9	678	573	0.015707	0	1	678	1	297	264	0.003788	0	0	297	0.011919	0.006462	NA	NA	NA	NA
rep1	YES1_chr18_736888	poor	104	U	24	678	601	0.039933	0	1	678	1	297	270	0.003704	0	0	297	0.03623	0.008953	NA	NA	NA	NA
rep1	YES1_chr18_736888	poor	105	U	1	678	587	0.001704	0	1	678	1	297	268	0.003731	0	0	297	-0.002028	0.004102	NA	NA	NA	NA
rep1	YES1_chr18_736888	poor	106	A	16	678	605	0.026446	0	1	678	1	297	272	0.003676	0	0	297	0.02277	0.007565	NA	NA	NA	NA
rep1	YES1_chr18_736888	poor	107	G	16	678	616	0.025974	0	1	678	0	296	277	0	0	0	296	0.025974	0.006494	NA	NA	NA	NA
rep1	YES1_chr18_736888	poor	108	C	1	678	613	0.001631	0	1	678	0	296	275	0	0	0	296	0.001631	0.001631	NA	NA	NA	NA
rep1	YES1_chr18_736888	poor	109	A	4	676	609	0.006568	0	1	676	2	295	275	0.007273	0	0	295	-0.000705	0.006102	NA	NA	NA	NA
rep1	YES1_chr18_736888	poor	110	A	1	675	606	0.00165	0	1	675	2	295	274	0.007299	0	0	295	-0.005649	0.005419	NA	NA	NA	NA
rep1	YES1_chr18_736888	poor	111	G	9	672	611	0.01473	0	1	672	1	294	275	0.003636	0	0	294	0.011094	0.00611	NA	NA	NA	NA
rep1	YES1_chr18_736888	poor	112	G	3	672	618	0.004854	0	1	672	1	293	279	0.003584	0	0	293	0.00127	0.00455	NA	NA	NA	NA
rep1	YES1_chr18_736888	poor	113	U	7	671	612	0.011438	0	1	671	1	293	277	0.00361	0	0	293	0.007828	0.005632	NA	NA	NA	NA
rep1	YES1_chr18_736888	poor	114	U	7	668	579	0.01209	0	1	668	0	292	268	0	0	0	292	0.01209	0.00457	NA	NA	NA	NA
rep1	YES1_chr18_736888	poor	115	A	12	663	571	0.021016	0	1	663	0	292	267	0	0	0	292	0.021016	0.006067	NA	NA	NA	NA
rep1	YES1_chr18_736888	poor	116	A	37	660	595	0.062185	0	1	660	0	292	262	0	0	0	292	0.062185	0.010223	NA	NA	NA	NA
rep1	YES1_chr18_736888	poor	117	U	8	657	587	0.013629	0	1	657	0	291	261	0	0	0	291	0.013629	0.004818	NA	NA	NA	NA
rep1	YES1_chr18_736888	poor	118	U	9	655	590	0.015254	0	1	655	0	291	262	0	0	0	291	0.015254	0.005085	NA	NA	NA	NA
rep1	YES1_chr18_736888	poor	119	G	11	654	581	0.018933	0	1	654	1	291	261	0.003831	0	0	291	0.015101	0.006875	NA	NA	NA	NA
rep1	YES1_chr18_736888	poor	120	A	7	652	587	0.011925	0	1	652	0	290	266	0	0	0	290	0.011925	0.004507	NA	NA	NA	NA
rep1	YES1_chr18_736888	poor	121	A	16	651	603	0.026534	0	1	651	1	290	268	0.003731	0	0	290	0.022803	0.007611	NA	NA	NA	NA
rep1	YES1_chr18_736888	poor	122	G	17	651	600	0.028333	0	1	651	1	290	269	0.003717	0	0	290	0.024616	0.007813	NA	NA	NA	NA
rep1	YES1_chr18_736888	poor	123	A	9	650	582	0.015464	0	1	650	0	290	265	0	0	0	290	0.015464	0.005155	NA	NA	NA	NA
rep1	YES1_chr18_736888	poor	124	C	18	643	563	0.031972	0	1	643	0	290	263	0	0	0	290	0.031972	0.007536	NA	NA	NA	NA
rep1	YES1_chr18_736888	poor	125	A	6	625	562	0.010676	0	1	625	0	287	258	0	0	0	287	0.010676	0.004359	NA	NA	NA	NA
rep1	YES1_chr18_736888	poor	126	A	16	620	546	0.029304	0	1	620	1	286	254	0.003937	0	0	286	0.025367	0.008317	NA	NA	NA	NA
rep1	YES1_chr18_736888	poor	127	U	12	595	521	0.023033	0	1	595	1	281	243	0.004115	0	0	281	0.018917	0.007819	NA	NA	NA	NA
rep1	YES1_chr18_736888	poor	128	G	3	570	494	0.006073	0	1	570	0	273	239	0	0	0	273	0.006073	0.003506	NA	NA	NA	NA
rep1	YES1_chr18_736888	poor	129	A	1	536	381	0.002625	0	1	536	1	265	194	0.005155	0	0	265	-0.00253	0.005784	NA	NA	NA	NA
rep1	YES1_chr18_736888	poor	130	A	0	419	0	NA	0	1	419	0	216	0	NA	0	0	216	NA	NA	NA	NA	NA	NA
rep1	YWHAQ_chr2_9584978	poor	1	G	0	322	296	0	0	0	322	0	172	153	0	0	0	172	0	0	NA	NA	NA	NA
rep1	YWHAQ_chr2_9584978	poor	2	U	0	335	286	0	0	0	335	0	173	146	0	0	0	173	0	0	NA	NA	NA	NA
rep1	YWHAQ_chr2_9584978	poor	3	A	3	340	285	0.010526	0	0	340	0	174	146	0	0	0	174	0.010526	0.006077	NA	NA	NA	NA
rep1	YWHAQ_chr2_9584978	poor	4	A	0	347	290	0	0	0	347	1	174	147	0.006803	0	0	174	-0.006803	0.006803	NA	NA	NA	NA
rep1	YWHAQ_chr2_9584978	poor	5	C	3	356	295	0.010169	0	0	356	0	174	143	0	0	0	174	0.010169	0.005871	NA	NA	NA	NA
rep1	YWHAQ_chr2_9584978	poor	6	U	7	358	290	0.024138	0	0	358	0	174	142	0	0	0	174	0.024138	0.009123	NA	NA	NA	NA
rep1	YWHAQ_chr2_9584978	poor	7	C	1	359	281	0.003559	0	0	359	0	174	139	0	0	0	174	0.003559	0.003559	NA	NA	NA	NA
rep1	YWHAQ_chr2_9584978	poor	8	C	2	360	285	0.007018	0	0	360	0	174	138	0	0	0	174	0.007018	0.004962	NA	NA	NA	NA
rep1	YWHAQ_chr2_9584978	poor	9	C	6	360	292	0.020548	0	0	360	1	174	139	0.007194	0	0	174	0.013354	0.011051	NA	NA	NA	NA
rep1	YWHAQ_chr2_9584978	poor	10	A	3	361	284	0.010563	0	0	361	0	174	142	0	0	0	174	0.010563	0.006099	NA	NA	NA	NA
rep1	YWHAQ_chr2_9584978	poor	11	A	7	361	293	0.023891	0	0	361	0	175	150	0	0	0	175	0.023891	0.00903	NA	NA	NA	NA
rep1	YWHAQ_chr2_9584978	poor	12	A	5	361	298	0.016779	0	0	361	0	176	157	0	0	0	176	0.016779	0.007504	NA	NA	NA	NA
rep1	YWHAQ_chr2_9584978	poor	13	C	10	361	318	0.031447	0	0	361	0	176	158	0	0	0	176	0.031447	0.009944	NA	NA	NA	NA
rep1	YWHAQ_chr2_9584978	poor	14	A	2	361	317	0.006309	0	0	361	0	176	158	0	0	0	176	0.006309	0.004461	NA	NA	NA	NA
rep1	YWHAQ_chr2_9584978	poor	15	C	0	361	319	0	0	0	361	1	176	160	0.00625	0	0	176	-0.00625	0.00625	NA	NA	NA	NA
rep1	YWHAQ_chr2_9584978	poor	16	U	2	361	307	0.006515	0	0	361	2	176	163	0.01227	0	0	176	-0.005755	0.009823	NA	NA	NA	NA
rep1	YWHAQ_chr2_9584978	poor	17	U	18	361	316	0.056962	0	0	361	0	176	162	0	0	0	176	0.056962	0.013426	NA	NA	NA	NA
rep1	YWHAQ_chr2_9584978	poor	18	A	12	361	321	0.037383	0	0	361	0	176	158	0	0	0	176	0.037383	0.010792	NA	NA	NA	NA
rep1	YWHAQ_chr2_9584978	poor	19	U	1	361	318	0.003145	0	0	361	0	178	159	0	0	0	178	0.003145	0.003145	NA	NA	NA	NA
rep1	YWHAQ_chr2_9584978	poor	20	G	1	362	312	0.003205	0	0	362	0	179	156	0	0	0	179	0.003205	0.003205	NA	NA	NA	NA
rep1	YWHAQ_chr2_9584978	poor	21	U	0	362	304	0	0	0	362	0	179	155	0	0	0	179	0	0	NA	NA	NA	NA
rep1	YWHAQ_chr2_9584978	poor	22	A	6	362	296	0.02027	0	0	362	1	179	154	0.006494	0	0	179	0.013777	0.010519	NA	NA	NA	NA
rep1	YWHAQ_chr2_9584978	poor	23	G	7	362	299	0.023411	0	0	362	0	179	158	0	0	0	179	0.023411	0.008849	NA	NA	NA	NA
rep1	YWHAQ_chr2_9584978	poor	24	A	12	362	300	0.04	0	0	362	0	179	157	0	0	0	179	0.04	0.011547	NA	NA	NA	NA
rep1	YWHAQ_chr2_9584978	poor	25	G	6	362	301	0.019934	0	0	362	2	179	156	0.012821	0	0	179	0.007113	0.012182	NA	NA	NA	NA
rep1	YWHAQ_chr2_9584978	poor	26	G	2	360	297	0.006734	0	0	360	0	177	154	0	0	0	177	0.006734	0.004762	NA	NA	NA	NA
rep1	YWHAQ_chr2_9584978	poor	27	A	5	357	300	0.016667	0	0	357	0	178	156	0	0	0	178	0.016667	0.007454	NA	NA	NA	NA
rep1	YWHAQ_chr2_9584978	poor	28	C	1	355	290	0.003448	0	0	355	0	178	154	0	0	0	178	0.003448	0.003448	NA	NA	NA	NA
rep1	YWHAQ_chr2_9584978	poor	29	U	26	354	289	0.089965	0	0	354	1	178	152	0.006579	0	0	178	0.083386	0.01883	NA	NA	NA	NA
rep1	YWHAQ_chr2_9584978	poor	30	A	5	354	268	0.018657	0	0	354	1	178	148	0.006757	0	0	178	0.0119	0.010736	NA	NA	NA	NA
rep1	YWHAQ_chr2_9584978	poor	31	A	17	354	283	0.060071	0	0	354	0	177	148	0	0	0	177	0.060071	0.014569	NA	NA	NA	NA
rep1	YWHAQ_chr2_9584978	poor	32	A	1	354	281	0.003559	0	0	354	0	177	145	0	0	0	177	0.003559	0.003559	NA	NA	NA	NA
rep1	YWHAQ_chr2_9584978	poor	33	A	0	354	279	0	0	0	354	0	175	139	0	0	0	175	0	0	NA	NA	NA	NA
rep1	YWHAQ_chr2_9584978	poor	34	A	7	354	284	0.024648	0	0	354	1	173	145	0.006897	0	0	173	0.017751	0.011591	NA	NA	NA	NA
rep1	YWHAQ_chr2_9584978	poor	35	U	7	351	287	0.02439	0	0	351	0	173	154	0	0	0	173	0.02439	0.009219	NA	NA	NA	NA
rep1	YWHAQ_chr2_9584978	poor	36	G	14	350	295	0.047458	0	0	350	0	173	159	0	0	0	173	0.047458	0.012684	NA	NA	NA	NA
rep1	YWHAQ_chr2_9584978	poor	37	U	6	348	291	0.020619	0	0	348	0	173	157	0	0	0	173	0.020619	0.008417	NA	NA	NA	NA
rep1	YWHAQ_chr2_9584978	poor	38	A	12	347	289	0.041522	0	0	347	0	172	148	0	0	0	172	0.041522	0.011987	NA	NA	NA	NA
rep1	YWHAQ_chr2_9584978	poor	39	U	3	347	284	0.010563	0	0	347	0	172	149	0	0	0	172	0.010563	0.006099	NA	NA	NA	NA
rep1	YWHAQ_chr2_9584978	poor	40	C	5	346	283	0.017668	0	0	346	1	171	149	0.006711	0	0	171	0.010956	0.010367	NA	NA	NA	NA
rep1	YWHAQ_chr2_9584978	poor	41	U	3	345	283	0.010601	0	0	345	0	170	148	0	0	0	170	0.010601	0.00612	NA	NA	NA	NA
rep1	YWHAQ_chr2_9584978	poor	42	G	8	344	290	0.027586	0	0	344	1	169	152	0.006579	0	0	169	0.021007	0.011765	NA	NA	NA	NA
rep1	YWHAQ_chr2_9584978	poor	43	G	3	343	291	0.010309	0	0	343	0	169	155	0	0	0	169	0.010309	0.005952	NA	NA	NA	NA
rep1	YWHAQ_chr2_9584978	poor	44	U	3	340	284	0.010563	0	0	340	0	168	153	0	0	0	168	0.010563	0.006099	NA	NA	NA	NA
rep1	YWHAQ_chr2_9584978	poor	45	A	22	338	288	0.076389	0	0	338	0	167	150	0	0	0	167	0.076389	0.016286	NA	NA	NA	NA
rep1	YWHAQ_chr2_9584978	poor	46	U	6	337	287	0.020906	0	0	337	1	166	148	0.006757	0	0	166	0.014149	0.010886	NA	NA	NA	NA
rep1	YWHAQ_chr2_9584978	poor	47	U	10	337	287	0.034843	0	0	337	0	164	149	0	0	0	164	0.034843	0.011018	NA	NA	NA	NA
rep1	YWHAQ_chr2_9584978	poor	48	U	4	335	292	0.013699	0	0	335	1	164	149	0.006711	0	0	164	0.006987	0.009589	NA	NA	NA	NA
rep1	YWHAQ_chr2_9584978	poor	49	A	1	335	293	0.003413	0	0	335	0	163	148	0	0	0	163	0.003413	0.003413	NA	NA	NA	NA
rep1	YWHAQ_chr2_9584978	poor	50	A	4	335	299	0.013378	0	0	335	0	162	149	0	0	0	162	0.013378	0.006689	NA	NA	NA	NA
rep1	YWHAQ_chr2_9584978	poor	51	G	0	334	303	0	0	0	334	0	162	146	0	0	0	162	0	0	NA	NA	NA	NA
rep1	YWHAQ_chr2_9584978	poor	52	U	0	334	304	0	0	0	334	1	160	145	0.006897	0	0	160	-0.006897	0.006897	NA	NA	NA	NA
rep1	YWHAQ_chr2_9584978	poor	53	A	3	332	305	0.009836	0	0	332	0	158	148	0	0	0	158	0.009836	0.005679	NA	NA	NA	NA
rep1	YWHAQ_chr2_9584978	poor	54	A	1	329	310	0.003226	0	0	329	0	158	147	0	0	0	158	0.003226	0.003226	NA	NA	NA	NA
rep1	YWHAQ_chr2_9584978	poor	55	U	2	328	312	0.00641	0	0	328	0	157	143	0	0	0	157	0.00641	0.004533	NA	NA	NA	NA
rep1	YWHAQ_chr2_9584978	poor	56	C	0	328	306	0	0	0	328	0	156	145	0	0	0	156	0	0	NA	NA	NA	NA
rep1	YWHAQ_chr2_9584978	poor	57	U	2	327	301	0.006645	0	0	327	1	156	137	0.007299	0	0	156	-0.000655	0.008681	NA	NA	NA	NA
rep1	YWHAQ_chr2_9584978	poor	58	G	0	325	300	0	0	0	325	0	156	137	0	0	0	156	0	0	NA	NA	NA	NA
rep1	YWHAQ_chr2_9584978	poor	59	A	0	323	302	0	0	0	323	0	156	137	0	0	0	156	0	0	NA	NA	NA	NA
rep1	YWHAQ_chr2_9584978	poor	60	A	0	323	300	0	0	0	323	0	156	138	0	0	0	156	0	0	NA	NA	NA	NA
rep1	YWHAQ_chr2_9584978	poor	61	C	0	322	289	0	0	0	322	0	155	137	0	0	0	155	0	0	NA	NA	NA	NA
rep1	YWHAQ_chr2_9584978	poor	62	C	0	321	284	0	0	0	321	0	155	141	0	0	0	155	0	0	NA	NA	NA	NA
rep1	YWHAQ_chr2_9584978	poor	63	A	0	320	286	0	0	0	320	0	155	141	0	0	0	155	0	0	NA	NA	NA	NA
rep1	YWHAQ_chr2_9584978	poor	64	G	4	320	293	0.013652	0	0	320	3	154	146	0.020548	0	0	154	-0.006896	0.013687	NA	NA	NA	NA
rep1	YWHAQ_chr2_9584978	poor	65	U	4	320	285	0.014035	0	0	320	0	154	146	0	0	0	154	0.014035	0.007018	NA	NA	NA	NA
rep1	YWHAQ_chr2_9584978	poor	66	U	1	320	290	0.003448	0	0	320	0	154	146	0	0	0	154	0.003448	0.003448	NA	NA	NA	NA
rep1	YWHAQ_chr2_9584978	poor	67	C	2	319	288	0.006944	0	0	319	0	154	145	0	0	0	154	0.006944	0.00491	NA	NA	NA	NA
rep1	YWHAQ_chr2_9584978	poor	68	U	1	319	285	0.003509	0	0	319	0	153	143	0	0	0	153	0.003509	0.003509	NA	NA	NA	NA
rep1	YWHAQ_chr2_9584978	poor	69	G	9	319	281	0.032028	0	0	319	0	153	142	0	0	0	153	0.032028	0.010676	NA	NA	NA	NA
rep1	YWHAQ_chr2_9584978	poor	70	C	3	319	279	0.010753	0	0	319	0	153	142	0	0	0	153	0.010753	0.006208	NA	NA	NA	NA
rep1	YWHAQ_chr2_9584978	poor	71	A	16	319	275	0.058182	0	0	319	0	153	143	0	0	0	153	0.058182	0.014545	NA	NA	NA	NA
rep1	YWHAQ_chr2_9584978	poor	72	A	8	319	285	0.02807	0	0	319	0	153	144	0	0	0	153	0.02807	0.009924	NA	NA	NA	NA
rep1	YWHAQ_chr2_9584978	poor	73	G	8	319	280	0.028571	0	0	319	0	153	144	0	0	0	153	0.028571	0.010102	NA	NA	NA	NA
rep1	YWHAQ_chr2_9584978	poor	74	U	11	319	292	0.037671	0	0	319	1	153	145	0.006897	0	0	153	0.030775	0.013288	NA	NA	NA	NA
rep1	YWHAQ_chr2_9584978	poor	75	G	0	319	294	0	0	0	319	0	153	142	0	0	0	153	0	0	NA	NA	NA	NA
rep1	YWHAQ_chr2_9584978	poor	76	A	0	319	296	0	0	0	319	0	153	143	0	0	0	153	0	0	NA	NA	NA	NA
rep1	YWHAQ_chr2_9584978	poor	77	C	0	319	297	0	0	0	319	0	152	142	0	0	0	152	0	0	NA	NA	NA	NA
rep1	YWHAQ_chr2_9584978	poor	78	U	1	319	279	0.003584	0	0	319	0	152	144	0	0	0	152	0.003584	0.003584	NA	NA	NA	NA
rep1	YWHAQ_chr2_9584978	poor	79	G	22	318	300	0.073333	0	0	318	0	152	144	0	0	0	152	0.073333	0.015635	NA	NA	NA	NA
rep1	YWHAQ_chr2_9584978	poor	80	U	1	318	304	0.003289	0	0	318	0	152	144	0	0	0	152	0.003289	0.003289	NA	NA	NA	NA
rep1	YWHAQ_chr2_9584978	poor	81	G	6	318	304	0.019737	0	0	318	5	152	144	0.034722	0	0	152	-0.014985	0.017494	NA	NA	NA	NA
rep1	YWHAQ_chr2_9584978	poor	82	U	5	316	308	0.016234	0	0	316	1	151	143	0.006993	0	0	151	0.009241	0.01008	NA	NA	NA	NA
rep1	YWHAQ_chr2_9584978	poor	83	U	0	316	305	0	0	0	316	0	148	141	0	0	0	148	0	0	NA	NA	NA	NA
rep1	YWHAQ_chr2_9584978	poor	84	U	0	314	302	0	0	0	314	2	148	141	0.014184	0	0	148	-0.014184	0.01003	NA	NA	NA	NA
rep1	YWHAQ_chr2_9584978	poor	85	U	1	311	298	0.003356	0	0	311	0	148	137	0	0	0	148	0.003356	0.003356	NA	NA	NA	NA
rep1	YWHAQ_chr2_9584978	poor	86	G	3	311	295	0.010169	0	0	311	0	147	137	0	0	0	147	0.010169	0.005871	NA	NA	NA	NA
rep1	YWHAQ_chr2_9584978	poor	87	U	0	308	290	0	0	0	308	0	147	134	0	0	0	147	0	0	NA	NA	NA	NA
rep1	YWHAQ_chr2_9584978	poor	88	A	0	306	284	0	0	0	306	0	147	132	0	0	0	147	0	0	NA	NA	NA	NA
rep1	YWHAQ_chr2_9584978	poor	89	U	2	304	283	0.007067	0	0	304	0	145	130	0	0	0	145	0.007067	0.004997	NA	NA	NA	NA
rep1	YWHAQ_chr2_9584978	poor	90	U	0	302	275	0	0	0	302	0	145	126	0	0	0	145	0	0	NA	NA	NA	NA
rep1	YWHAQ_chr2_9584978	poor	91	A	1	301	270	0.003704	0	0	301	0	144	124	0	0	0	144	0.003704	0.003704	NA	NA	NA	NA
rep1	YWHAQ_chr2_9584978	poor	92	C	0	300	269	0	0	0	300	0	144	122	0	0	0	144	0	0	NA	NA	NA	NA
rep1	YWHAQ_chr2_9584978	poor	93	U	0	299	266	0	0	0	299	0	142	121	0	0	0	142	0	0	NA	NA	NA	NA
rep1	YWHAQ_chr2_9584978	poor	94	G	4	297	269	0.01487	0	0	297	1	141	118	0.008475	0	0	141	0.006395	0.011274	NA	NA	NA	NA
rep1	YWHAQ_chr2_9584978	poor	95	U	0	296	265	0	0	0	296	0	140	119	0	0	0	140	0	0	NA	NA	NA	NA
rep1	YWHAQ_chr2_9584978	poor	96	G	5	295	258	0.01938	0	0	295	0	140	116	0	0	0	140	0.01938	0.008667	NA	NA	NA	NA
rep1	YWHAQ_chr2_9584978	poor	97	A	3	293	244	0.012295	0	0	293	0	138	116	0	0	0	138	0.012295	0.007099	NA	NA	NA	NA
rep1	YWHAQ_chr2_9584978	poor	98	A	10	292	253	0.039526	0	0	292	2	136	119	0.016807	0	0	136	0.022719	0.017247	NA	NA	NA	NA
rep1	YWHAQ_chr2_9584978	poor	99	A	0	291	245	0	0	0	291	0	136	117	0	0	0	136	0	0	NA	NA	NA	NA
rep1	YWHAQ_chr2_9584978	poor	100	A	4	291	241	0.016598	0	0	291	0	136	117	0	0	0	136	0.016598	0.008299	NA	NA	NA	NA
rep1	YWHAQ_chr2_9584978	poor	101	U	6	290	230	0.026087	0	0	290	0	136	114	0	0	0	136	0.026087	0.01065	NA	NA	NA	NA
rep1	YWHAQ_chr2_9584978	poor	102	A	7	290	235	0.029787	0	0	290	0	136	109	0	0	0	136	0.029787	0.011259	NA	NA	NA	NA
rep1	YWHAQ_chr2_9584978	poor	103	A	3	290	240	0.0125	0	0	290	0	136	112	0	0	0	136	0.0125	0.007217	NA	NA	NA	NA
rep1	YWHAQ_chr2_9584978	poor	104	G	22	290	246	0.089431	0	0	290	3	136	114	0.026316	0	0	136	0.063115	0.02438	NA	NA	NA	NA
rep1	YWHAQ_chr2_9584978	poor	105	A	1	289	251	0.003984	0	0	289	0	136	118	0	0	0	136	0.003984	0.003984	NA	NA	NA	NA
rep1	YWHAQ_chr2_9584978	poor	106	A	14	289	259	0.054054	0	0	289	0	136	119	0	0	0	136	0.054054	0.014447	NA	NA	NA	NA
rep1	YWHAQ_chr2_9584978	poor	107	A	0	286	262	0	0	0	286	0	136	123	0	0	0	136	0	0	NA	NA	NA	NA
rep1	YWHAQ_chr2_9584978	poor	108	A	0	285	260	0	0	0	285	0	134	126	0	0	0	134	0	0	NA	NA	NA	NA
rep1	YWHAQ_chr2_9584978	poor	109	U	4	285	255	0.015686	0	0	285	0	134	128	0	0	0	134	0.015686	0.007843	NA	NA	NA	NA
rep1	YWHAQ_chr2_9584978	poor	110	G	7	282	256	0.027344	0	0	282	0	133	125	0	0	0	133	0.027344	0.010335	NA	NA	NA	NA
rep1	YWHAQ_chr2_9584978	poor	111	U	5	281	249	0.02008	0	0	281	0	133	118	0	0	0	133	0.02008	0.00898	NA	NA	NA	NA
rep1	YWHAQ_chr2_9584978	poor	112	A	5	281	243	0.020576	0	0	281	1	132	117	0.008547	0	0	132	0.012029	0.012559	NA	NA	NA	NA
rep1	YWHAQ_chr2_9584978	poor	113	G	3	281	238	0.012605	0	0	281	2	132	116	0.017241	0	0	132	-0.004636	0.014198	NA	NA	NA	NA
rep1	YWHAQ_chr2_9584978	poor	114	U	6	280	238	0.02521	0	0	280	0	132	117	0	0	0	132	0.02521	0.010292	NA	NA	NA	NA
rep1	YWHAQ_chr2_9584978	poor	115	U	7	280	239	0.029289	0	0	280	0	132	117	0	0	0	132	0.029289	0.01107	NA	NA	NA	NA
rep1	YWHAQ_chr2_9584978	poor	116	A	4	279	237	0.016878	0	0	279	0	132	120	0	0	0	132	0.016878	0.008439	NA	NA	NA	NA
rep1	YWHAQ_chr2_9584978	poor	117	A	15	278	246	0.060976	0	0	278	0	132	122	0	0	0	132	0.060976	0.015744	NA	NA	NA	NA
rep1	YWHAQ_chr2_9584978	poor	118	U	4	278	250	0.016	0	0	278	0	132	123	0	0	0	132	0.016	0.008	NA	NA	NA	NA
rep1	YWHAQ_chr2_9584978	poor	119	U	2	275	256	0.007812	0	0	275	1	132	123	0.00813	0	0	132	-0.000318	0.009829	NA	NA	NA	NA
rep1	YWHAQ_chr2_9584978	poor	120	A	0	274	251	0	0	0	274	0	131	124	0	0	0	131	0	0	NA	NA	NA	NA
rep1	YWHAQ_chr2_9584978	poor	121	C	5	272	247	0.020243	0	0	272	0	131	121	0	0	0	131	0.020243	0.009053	NA	NA	NA	NA
rep1	YWHAQ_chr2_9584978	poor	122	A	3	269	247	0.012146	0	0	269	0	130	119	0	0	0	130	0.012146	0.007012	NA	NA	NA	NA
rep1	YWHAQ_chr2_9584978	poor	123	A	7	268	234	0.029915	0	0	268	1	130	118	0.008475	0	0	130	0.02144	0.01413	NA	NA	NA	NA
rep1	YWHAQ_chr2_9584978	poor	124	U	2	253	220	0.009091	0	0	253	0	130	121	0	0	0	130	0.009091	0.006428	NA	NA	NA	NA
rep1	YWHAQ_chr2_9584978	poor	125	U	11	251	218	0.050459	0	0	251	0	130	115	0	0	0	130	0.050459	0.015214	NA	NA	NA	NA
rep1	YWHAQ_chr2_9584978	poor	126	U	8	246	198	0.040404	0	0	246	2	126	106	0.018868	0	0	126	0.021536	0.019546	NA	NA	NA	NA
rep1	YWHAQ_chr2_9584978	poor	127	A	10	218	192	0.052083	0	0	218	4	118	103	0.038835	0	0	118	0.013248	0.025462	NA	NA	NA	NA
rep1	YWHAQ_chr2_9584978	poor	128	A	1	211	189	0.005291	0	0	211	0	115	104	0	0	0	115	0.005291	0.005291	NA	NA	NA	NA
rep1	YWHAQ_chr2_9584978	poor	129	A	0	205	167	0	0	0	205	1	113	101	0.009901	0	0	113	-0.009901	0.009901	NA	NA	NA	NA
rep1	YWHAQ_chr2_9584978	poor	130	G	0	184	0	NA	0	0	184	0	107	0	NA	0	0	107	NA	NA	NA	NA	NA	NA
rep1	ZNF561_chr19_9618174	poor	1	A	0	4651	3854	0	0	4	4651	0	1526	1246	0	0	0	1526	0	0	0	0	0	0
rep1	ZNF561_chr19_9618174	poor	2	U	0	4843	3876	0	0	4	4843	0	1534	1214	0	0	0	1534	0	0	0	0	0	0
rep1	ZNF561_chr19_9618174	poor	3	G	11	5027	4055	0.002713	0	4	5027	1	1540	1235	0.00081	0	0	1540	0.001903	0.001151	0.001903	0.001151	0.121662	0.073585
rep1	ZNF561_chr19_9618174	poor	4	A	26	5070	4100	0.006341	0	4	5070	2	1543	1252	0.001597	0	0	1543	0.004744	0.00168	0.004744	0.00168	0.303292	0.107405
rep1	ZNF561_chr19_9618174	poor	5	G	23	5360	4469	0.005147	0	4	5360	4	1547	1305	0.003065	0	0	1547	0.002081	0.001871	0.002081	0.001871	0.133042	0.119616
rep1	ZNF561_chr19_9618174	poor	6	A	70	5416	4607	0.015194	0	4	5416	5	1552	1346	0.003715	0	0	1552	0.01148	0.002461	0.01148	0.002461	0.733935	0.157336
rep1	ZNF561_chr19_9618174	poor	7	A	44	5436	4744	0.009275	0	5	5436	0	1556	1384	0	0	0	1556	0.009275	0.001398	0.009275	0.001398	0.592966	0.089376
rep1	ZNF561_chr19_9618174	poor	8	U	69	5458	4138	0.016675	0	5	5458	1	1562	1195	0.000837	0	0	1562	0.015838	0.002175	0.015838	0.002175	1.01255	0.139051
rep1	ZNF561_chr19_9618174	poor	9	G	29	5473	3801	0.00763	0	5	5473	6	1565	1098	0.005464	0	0	1565	0.002165	0.002643	0.002165	0.002643	0.138412	0.168971
rep1	ZNF561_chr19_9618174	poor	10	U	23	5489	3850	0.005974	0	5	5489	5	1568	1102	0.004537	0	0	1568	0.001437	0.002381	0.001437	0.002381	0.09187	0.152221
rep1	ZNF561_chr19_9618174	poor	11	G	53	5493	3866	0.013709	0	5	5493	12	1569	1095	0.010959	0	0	1569	0.00275	0.003682	0.00275	0.003682	0.175812	0.235396
rep1	ZNF561_chr19_9618174	poor	12	G	10	5503	4166	0.0024	0	5	5503	3	1572	1179	0.002545	0	0	1572	-0.000144	0.001654	-0.000144	0.001654	-0.009206	0.105743
rep1	ZNF561_chr19_9618174	poor	13	G	9	5508	4177	0.002155	0	5	5508	6	1575	1182	0.005076	0	0	1575	-0.002921	0.002193	-0.002921	0.002193	-0.186744	0.140202
rep1	ZNF561_chr19_9618174	poor	14	A	6	5509	4217	0.001423	0	5	5509	1	1576	1203	0.000831	0	0	1576	0.000592	0.001014	0.000592	0.001014	0.037848	0.064827
rep1	ZNF561_chr19_9618174	poor	15	A	13	5511	4518	0.002877	0	5	5511	7	1576	1288	0.005435	0	0	1576	-0.002557	0.002204	-0.002557	0.002204	-0.163473	0.140905
rep1	ZNF561_chr19_9618174	poor	16	G	12	5513	4542	0.002642	0	5	5513	5	1576	1288	0.003882	0	0	1576	-0.00124	0.001896	-0.00124	0.001896	-0.079275	0.121214
rep1	ZNF561_chr19_9618174	poor	17	G	11	5516	4234	0.002598	0	5	5516	9	1577	1235	0.007287	0	0	1577	-0.004689	0.002552	-0.004689	0.002552	-0.299775	0.163153
rep1	ZNF561_chr19_9618174	poor	18	A	13	5517	3524	0.003689	0	5	5517	4	1577	1026	0.003899	0	0	1577	-0.00021	0.002202	-0.00021	0.002202	-0.013426	0.140777
rep1	ZNF561_chr19_9618174	poor	19	U	19	5518	3472	0.005472	0	5	5518	1	1577	1013	0.000987	0	0	1577	0.004485	0.001597	0.004485	0.001597	0.286733	0.102099
rep1	ZNF561_chr19_9618174	poor	20	G	28	5522	3444	0.00813	0	5	5522	7	1578	1009	0.006938	0	0	1578	0.001193	0.003039	0.001193	0.003039	0.07627	0.194288
rep1	ZNF561_chr19_9618174	poor	21	G	17	5527	4104	0.004142	0	5	5527	7	1580	1233	0.005677	0	0	1580	-0.001535	0.002369	-0.001535	0.002369	-0.098135	0.151454
rep1	ZNF561_chr19_9618174	poor	22	G	25	5530	4187	0.005971	0	5	5530	7	1581	1258	0.005564	0	0	1581	0.000406	0.002419	0.000406	0.002419	0.025956	0.154651
rep1	ZNF561_chr19_9618174	poor	23	C	5	5532	4235	0.001181	0	5	5532	3	1581	1261	0.002379	0	0	1581	-0.001198	0.001472	-0.001198	0.001472	-0.07659	0.094107
rep1	ZNF561_chr19_9618174	poor	24	A	8	5531	4424	0.001808	0	5	5531	3	1583	1298	0.002311	0	0	1583	-0.000503	0.00148	-0.000503	0.00148	-0.032158	0.094619
rep1	ZNF561_chr19_9618174	poor	25	G	12	5531	4441	0.002702	0	5	5531	2	1584	1313	0.001523	0	0	1584	0.001179	0.00133	0.001179	0.00133	0.075375	0.085029
rep1	ZNF561_chr19_9618174	poor	26	C	15	5485	4360	0.00344	0	5	5485	0	1576	1312	0	0	0	1576	0.00344	0.000888	0.00344	0.000888	0.219925	0.056771
rep1	ZNF561_chr19_9618174	poor	27	U	85	5434	4251	0.019995	0	5	5434	8	1558	1277	0.006265	0	0	1558	0.013731	0.0031	0.013731	0.0031	0.877845	0.198188
rep1	ZNF561_chr19_9618174	poor	28	C	99	5385	4209	0.023521	0	5	5385	3	1552	1275	0.002353	0	0	1552	0.021168	0.002726	0.021168	0.002726	1.3533	0.174278
rep1	ZNF561_chr19_9618174	poor	29	U	82	5349	4128	0.019864	0	5	5349	3	1541	1253	0.002394	0	0	1541	0.01747	0.002593	0.01747	0.002593	1.11688	0.165775
rep1	ZNF561_chr19_9618174	poor	30	G	108	5316	4128	0.026163	0	5	5316	4	1527	1243	0.003218	0	0	1527	0.022945	0.002988	0.022945	0.002988	1.46691	0.191028
rep1	ZNF561_chr19_9618174	poor	31	G	37	5292	4138	0.008942	0	5	5292	9	1526	1253	0.007183	0	0	1526	0.001759	0.002809	0.001759	0.002809	0.112456	0.179584
rep1	ZNF561_chr19_9618174	poor	32	C	11	5259	4097	0.002685	0	5	5259	5	1520	1250	0.004	0	0	1520	-0.001315	0.001963	-0.001315	0.001963	-0.08407	0.125498
rep1	ZNF561_chr19_9618174	poor	33	U	17	5233	3951	0.004303	0	5	5233	5	1511	1206	0.004146	0	0	1511	0.000157	0.002128	0.000157	0.002128	0.010037	0.136046
rep1	ZNF561_chr19_9618174	poor	34	U	25	5210	3968	0.0063	0	5	5210	9	1505	1196	0.007525	0	0	1505	-0.001225	0.002807	-0.001225	0.002807	-0.078316	0.179456
rep1	ZNF561_chr19_9618174	poor	35	C	10	5186	3998	0.002501	0	5	5186	0	1499	1194	0	0	0	1499	0.002501	0.000791	0.002501	0.000791	0.159893	0.05057
rep1	ZNF561_chr19_9618174	poor	36	U	4	5165	3859	0.001037	0	5	5165	1	1489	1145	0.000873	0	0	1489	0.000163	0.001016	0.000163	0.001016	0.010421	0.064955
rep1	ZNF561_chr19_9618174	poor	37	C	4	5125	3729	0.001073	0	5	5125	2	1480	1101	0.001817	0	0	1480	-0.000744	0.001392	-0.000744	0.001392	-0.047565	0.088993
rep1	ZNF561_chr19_9618174	poor	38	A	8	5098	3789	0.002111	0	5	5098	0	1474	1115	0	0	1	1474	0.002111	0.000746	0.002111	0.000746	0.13496	0.047693
rep1	ZNF561_chr19_9618174	poor	39	U	40	5064	3829	0.010447	0	5	5064	2	1469	1150	0.001739	0	1	1469	0.008707	0.002059	0.008707	0.002059	0.556653	0.131635
rep1	ZNF561_chr19_9618174	poor	40	G	570	5033	4012	0.142074	0	5	5033	3	1459	1173	0.002558	0	1	1459	0.139516	0.006131	0.139516	0.006131	8.91948	0.391965
rep1	ZNF561_chr19_9618174	poor	41	C	8	5012	4167	0.00192	0	5	5012	2	1453	1230	0.001626	0	1	1453	0.000294	0.001335	0.000294	0.001335	0.018796	0.085349
rep1	ZNF561_chr19_9618174	poor	42	C	83	4981	4147	0.020014	0	5	4981	20	1444	1222	0.016367	0	1	1444	0.003648	0.004268	0.003648	0.004268	0.233223	0.27286
rep1	ZNF561_chr19_9618174	poor	43	U	21	4949	4104	0.005117	0	5	4949	3	1439	1206	0.002488	0	1	1439	0.002629	0.001819	0.002629	0.001819	0.168076	0.116292
rep1	ZNF561_chr19_9618174	poor	44	U	30	4920	4000	0.0075	0	5	4920	2	1425	1195	0.001674	0	1	1425	0.005826	0.00181	0.005826	0.00181	0.372466	0.115716
rep1	ZNF561_chr19_9618174	poor	45	C	39	4897	3955	0.009861	0	5	4897	12	1411	1179	0.010178	0	1	1411	-0.000317	0.003336	-0.000317	0.003336	-0.020266	0.213276
rep1	ZNF561_chr19_9618174	poor	46	U	18	4873	3930	0.00458	0	5	4873	2	1401	1167	0.001714	0	2	1401	0.002866	0.001623	0.002866	0.001623	0.183228	0.103761
rep1	ZNF561_chr19_9618174	poor	47	U	2	4839	3829	0.000522	0	5	4839	0	1387	1123	0	0	2	1387	0.000522	0.000369	0.000522	0.000369	0.033372	0.023591
rep1	ZNF561_chr19_9618174	poor	48	A	30	4803	3831	0.007831	0	5	4803	1	1368	1110	0.000901	0	2	1368	0.00693	0.00169	0.00693	0.00169	0.443046	0.108044
rep1	ZNF561_chr19_9618174	poor	49	C	66	4790	3819	0.017282	0	5	4790	19	1362	1115	0.01704	0	2	1362	0.000242	0.004451	0.000242	0.004451	0.015471	0.28456
rep1	ZNF561_chr19_9618174	poor	50	U	109	4776	3878	0.028107	0	5	4776	11	1360	1134	0.0097	0	2	1360	0.018407	0.003975	0.018407	0.003975	1.17679	0.254128
rep1	ZNF561_chr19_9618174	poor	51	U	52	4760	3998	0.013007	0	5	4760	1	1355	1158	0.000864	0	2	1355	0.012143	0.002	0.012143	0.002	0.776322	0.127863
rep1	ZNF561_chr19_9618174	poor	52	U	11	4732	3892	0.002826	0	5	4732	1	1350	1135	0.000881	0	2	1350	0.001945	0.001226	0.001945	0.001226	0.124347	0.07838
rep1	ZNF561_chr19_9618174	poor	53	U	26	4704	3793	0.006855	0	6	4704	5	1346	1103	0.004533	0	2	1346	0.002322	0.002432	0.002322	0.002432	0.148449	0.155482
rep1	ZNF561_chr19_9618174	poor	54	C	24	4684	3760	0.006383	0	6	4684	3	1341	1113	0.002695	0	2	1341	0.003688	0.00203	0.003688	0.00203	0.23578	0.129781
rep1	ZNF561_chr19_9618174	poor	55	C	8	4665	3530	0.002266	0	6	4665	3	1331	1059	0.002833	0	2	1331	-0.000567	0.001821	-0.000567	0.001821	-0.036249	0.116419
rep1	ZNF561_chr19_9618174	poor	56	A	87	4643	3610	0.0241	0	6	4643	4	1327	1088	0.003676	0	2	1327	0.020423	0.003171	0.020423	0.003171	1.30567	0.202727
rep1	ZNF561_chr19_9618174	poor	57	C	14	4638	3542	0.003953	0	6	4638	2	1326	1071	0.001867	0	2	1326	0.002085	0.001691	0.002085	0.001691	0.133297	0.108108
rep1	ZNF561_chr19_9618174	poor	58	U	13	4627	3409	0.003813	0	6	4627	1	1323	1048	0.000954	0	2	1323	0.002859	0.001424	0.002859	0.001424	0.18278	0.091039
rep1	ZNF561_chr19_9618174	poor	59	A	43	4614	3682	0.011678	0	6	4614	2	1322	1128	0.001773	0	2	1322	0.009905	0.002178	0.009905	0.002178	0.633243	0.139243
rep1	ZNF561_chr19_9618174	poor	60	G	39	4606	3721	0.010481	0	6	4606	9	1320	1141	0.007888	0	2	1320	0.002593	0.003119	0.002593	0.003119	0.165775	0.199403
rep1	ZNF561_chr19_9618174	poor	61	G	45	4592	3708	0.012136	0	6	4592	8	1320	1127	0.007098	0	2	1320	0.005037	0.003094	0.005037	0.003094	0.322024	0.197804
rep1	ZNF561_chr19_9618174	poor	62	G	800	4580	3813	0.209809	0	6	4580	156	1314	1136	0.137324	0	2	1314	0.072485	0.013263	NA	NA	NA	NA
rep1	ZNF561_chr19_9618174	poor	63	U	201	4566	3810	0.052756	0	6	4566	23	1313	1145	0.020087	0	2	1313	0.032669	0.005603	0.032669	0.005603	2.08858	0.358209
rep1	ZNF561_chr19_9618174	poor	64	U	25	4544	3828	0.006531	0	6	4544	5	1309	1145	0.004367	0	2	1309	0.002164	0.002349	0.002164	0.002349	0.138348	0.150175
rep1	ZNF561_chr19_9618174	poor	65	U	15	4514	3896	0.00385	0	6	4514	2	1296	1151	0.001738	0	2	1296	0.002112	0.00158	0.002112	0.00158	0.135024	0.101012
rep1	ZNF561_chr19_9618174	poor	66	U	7	4465	3876	0.001806	0	6	4465	0	1285	1145	0	0	2	1285	0.001806	0.000683	0.001806	0.000683	0.11546	0.043665
rep1	ZNF561_chr19_9618174	poor	67	U	2	4417	3834	0.000522	0	6	4417	1	1272	1142	0.000876	0	2	1272	-0.000354	0.00095	-0.000354	0.00095	-0.022632	0.060735
rep1	ZNF561_chr19_9618174	poor	68	U	7	4366	3740	0.001872	0	6	4366	3	1263	1125	0.002667	0	2	1263	-0.000795	0.001694	-0.000795	0.001694	-0.050826	0.1083
rep1	ZNF561_chr19_9618174	poor	69	U	29	4328	3578	0.008105	0	6	4328	12	1256	1088	0.011029	0	2	1256	-0.002924	0.003522	-0.002924	0.003522	-0.186936	0.225167
rep1	ZNF561_chr19_9618174	poor	70	C	27	4248	3245	0.00832	0	5	4248	5	1243	976	0.005123	0	2	1243	0.003198	0.002795	NA	NA	NA	NA
rep1	ZNF561_chr19_9618174	poor	71	C	9	4222	2680	0.003358	0	5	4222	1	1236	817	0.001224	0	2	1236	0.002134	0.001659	NA	NA	NA	NA
rep1	ZNF561_chr19_9618174	poor	72	A	33	4203	2622	0.012586	0	5	4203	4	1230	808	0.00495	0	2	1230	0.007635	0.003306	NA	NA	NA	NA
rep1	ZNF561_chr19_9618174	poor	73	G	56	4193	2499	0.022409	0	5	4193	8	1225	788	0.010152	0	2	1225	0.012257	0.004674	NA	NA	NA	NA
rep1	ZNF561_chr19_9618174	poor	74	G	80	4176	2691	0.029729	0	5	4176	8	1222	828	0.009662	0	2	1222	0.020067	0.004766	NA	NA	NA	NA
rep1	ZNF561_chr19_9618174	poor	75	G	34	4157	2976	0.011425	0	5	4157	2	1218	920	0.002174	0	2	1218	0.009251	0.00249	NA	NA	NA	NA
rep1	ZNF561_chr19_9618174	poor	76	A	20	4140	3068	0.006519	0	5	4140	4	1216	948	0.004219	0	2	1216	0.002299	0.002564	NA	NA	NA	NA
rep1	ZNF561_chr19_9618174	poor	77	A	63	4130	3057	0.020608	0	5	4130	2	1214	934	0.002141	0	2	1214	0.018467	0.003006	NA	NA	NA	NA
rep1	ZNF561_chr19_9618174	poor	78	C	5	4122	3184	0.00157	0	5	4122	2	1207	958	0.002088	0	2	1207	-0.000517	0.001635	NA	NA	NA	NA
rep1	ZNF561_chr19_9618174	poor	79	C	16	4111	3162	0.00506	0	5	4111	1	1206	962	0.00104	0	2	1206	0.004021	0.001637	NA	NA	NA	NA
rep1	ZNF561_chr19_9618174	poor	80	A	37	4101	3228	0.011462	0	5	4101	0	1202	971	0	0	2	1202	0.011462	0.001884	NA	NA	NA	NA
rep1	ZNF561_chr19_9618174	poor	81	A	76	4089	3343	0.022734	0	5	4089	1	1198	994	0.001006	0	2	1198	0.021728	0.002795	NA	NA	NA	NA
rep1	ZNF561_chr19_9618174	poor	82	U	35	4080	3258	0.010743	0	5	4080	6	1196	954	0.006289	0	2	1196	0.004453	0.003145	NA	NA	NA	NA
rep1	ZNF561_chr19_9618174	poor	83	C	10	4064	3204	0.003121	0	5	4064	2	1193	950	0.002105	0	2	1193	0.001016	0.001786	NA	NA	NA	NA
rep1	ZNF561_chr19_9618174	poor	84	U	12	4048	3215	0.003733	0	5	4048	0	1188	966	0	0	2	1188	0.003733	0.001077	NA	NA	NA	NA
rep1	ZNF561_chr19_9618174	poor	85	G	35	4033	3120	0.011218	0	5	4033	16	1184	953	0.016789	0	2	1184	-0.005571	0.004606	NA	NA	NA	NA
rep1	ZNF561_chr19_9618174	poor	86	C	38	4017	3157	0.012037	0	5	4017	7	1180	973	0.007194	0	2	1180	0.004842	0.003348	NA	NA	NA	NA
rep1	ZNF561_chr19_9618174	poor	87	C	18	3988	3063	0.005877	0	5	3988	3	1174	933	0.003215	0	2	1174	0.002661	0.002316	NA	NA	NA	NA
rep1	ZNF561_chr19_9618174	poor	88	C	319	3965	2973	0.107299	0	5	3965	76	1160	897	0.084727	0	2	1160	0.022572	0.011426	NA	NA	NA	NA
rep1	ZNF561_chr19_9618174	poor	89	U	54	3940	2861	0.018875	0	5	3940	6	1154	864	0.006944	0	2	1154	0.01193	0.003826	NA	NA	NA	NA
rep1	ZNF561_chr19_9618174	poor	90	U	48	3919	2863	0.016766	0	5	3919	4	1144	857	0.004667	0	2	1144	0.012098	0.003362	NA	NA	NA	NA
rep1	ZNF561_chr19_9618174	poor	91	U	4	3900	2884	0.001387	0	5	3900	1	1137	875	0.001143	0	2	1137	0.000244	0.001337	NA	NA	NA	NA
rep1	ZNF561_chr19_9618174	poor	92	U	27	3890	2743	0.009843	0	5	3890	0	1133	814	0	0	2	1133	0.009843	0.001894	NA	NA	NA	NA
rep1	ZNF561_chr19_9618174	poor	93	G	21	3879	2639	0.007958	0	5	3879	2	1133	821	0.002436	0	2	1133	0.005522	0.002446	NA	NA	NA	NA
rep1	ZNF561_chr19_9618174	poor	94	A	38	3876	2710	0.014022	0	5	3876	1	1133	835	0.001198	0	2	1133	0.012825	0.002571	NA	NA	NA	NA
rep1	ZNF561_chr19_9618174	poor	95	A	107	3871	3044	0.035151	0	5	3871	0	1132	953	0	0	2	1132	0.035151	0.003398	NA	NA	NA	NA
rep1	ZNF561_chr19_9618174	poor	96	G	183	3866	3157	0.057966	0	5	3866	6	1130	946	0.006342	0	2	1130	0.051624	0.005007	NA	NA	NA	NA
rep1	ZNF561_chr19_9618174	poor	97	A	17	3856	3112	0.005463	0	4	3856	4	1129	942	0.004246	0	2	1129	0.001216	0.002503	NA	NA	NA	NA
rep1	ZNF561_chr19_9618174	poor	98	A	104	3852	3263	0.031873	0	4	3852	5	1129	982	0.005092	0	2	1129	0.026781	0.003867	NA	NA	NA	NA
rep1	ZNF561_chr19_9618174	poor	99	A	6	3846	3361	0.001785	0	4	3846	0	1129	1010	0	0	2	1129	0.001785	0.000729	0.001785	0.000729	0.114118	0.046606
rep1	ZNF561_chr19_9618174	poor	100	A	10	3840	3361	0.002975	0	4	3840	1	1126	1003	0.000997	0	2	1126	0.001978	0.001371	0.001978	0.001371	0.126457	0.08765
rep1	ZNF561_chr19_9618174	poor	101	G	37	3828	3288	0.011253	0	4	3828	4	1122	974	0.004107	0	2	1122	0.007146	0.002764	NA	NA	NA	NA
rep1	ZNF561_chr19_9618174	poor	102	A	35	3819	3228	0.010843	0	4	3819	0	1121	951	0	0	2	1121	0.010843	0.001833	NA	NA	NA	NA
rep1	ZNF561_chr19_9618174	poor	103	C	110	3811	3278	0.033557	0	4	3811	3	1117	970	0.003093	0	2	1117	0.030464	0.003664	NA	NA	NA	NA
rep1	ZNF561_chr19_9618174	poor	104	A	40	3804	3198	0.012508	0	4	3804	3	1114	940	0.003191	0	2	1114	0.009316	0.002703	NA	NA	NA	NA
rep1	ZNF561_chr19_9618174	poor	105	A	99	3799	3267	0.030303	0	4	3799	0	1110	960	0	0	2	1110	0.030303	0.003046	NA	NA	NA	NA
rep1	ZNF561_chr19_9618174	poor	106	A	19	3788	3237	0.00587	0	4	3788	2	1107	957	0.00209	0	2	1107	0.00378	0.001999	NA	NA	NA	NA
rep1	ZNF561_chr19_9618174	poor	107	G	31	3777	3254	0.009527	0	4	3777	7	1105	961	0.007284	0	2	1105	0.002243	0.003242	NA	NA	NA	NA
rep1	ZNF561_chr19_9618174	poor	108	G	14	3771	3258	0.004297	0	4	3771	2	1104	964	0.002075	0	2	1104	0.002222	0.001863	NA	NA	NA	NA
rep1	ZNF561_chr19_9618174	poor	109	U	13	3765	3244	0.004007	0	4	3765	2	1104	951	0.002103	0	2	1104	0.001904	0.001857	NA	NA	NA	NA
rep1	ZNF561_chr19_9618174	poor	110	A	19	3757	3162	0.006009	0	4	3757	1	1100	920	0.001087	0	2	1100	0.004922	0.001756	NA	NA	NA	NA
rep1	ZNF561_chr19_9618174	poor	111	G	57	3754	3221	0.017696	0	4	3754	13	1100	947	0.013728	0	2	1100	0.003969	0.004471	NA	NA	NA	NA
rep1	ZNF561_chr19_9618174	poor	112	A	19	3745	3182	0.005971	0	4	3745	4	1097	942	0.004246	0	2	1097	0.001725	0.002527	NA	NA	NA	NA
rep1	ZNF561_chr19_9618174	poor	113	A	46	3737	3217	0.014299	0	4	3737	3	1096	950	0.003158	0	2	1096	0.011141	0.002787	NA	NA	NA	NA
rep1	ZNF561_chr19_9618174	poor	114	A	32	3721	3154	0.010146	0	4	3721	1	1094	934	0.001071	0	2	1094	0.009075	0.002089	NA	NA	NA	NA
rep1	ZNF561_chr19_9618174	poor	115	G	29	3696	3157	0.009186	0	4	3696	5	1084	940	0.005319	0	2	1084	0.003867	0.002927	NA	NA	NA	NA
rep1	ZNF561_chr19_9618174	poor	116	G	17	3663	3072	0.005534	0	4	3663	3	1074	927	0.003236	0	2	1074	0.002298	0.002301	NA	NA	NA	NA
rep1	ZNF561_chr19_9618174	poor	117	A	34	3608	3066	0.011089	0	4	3608	1	1063	920	0.001087	0	2	1063	0.010002	0.002191	NA	NA	NA	NA
rep1	ZNF561_chr19_9618174	poor	118	U	52	3565	2957	0.017585	0	4	3565	0	1050	889	0	0	1	1050	0.017585	0.002439	NA	NA	NA	NA
rep1	ZNF561_chr19_9618174	poor	119	G	38	3519	2679	0.014184	0	4	3519	8	1038	819	0.009768	0	1	1038	0.004416	0.00415	NA	NA	NA	NA
rep1	ZNF561_chr19_9618174	poor	120	G	53	3488	2689	0.01971	0	4	3488	5	1028	820	0.006098	0	1	1028	0.013612	0.003843	NA	NA	NA	NA
rep1	ZNF561_chr19_9618174	poor	121	U	32	3487	2731	0.011717	0	4	3487	3	1027	837	0.003584	0	1	1027	0.008133	0.002928	NA	NA	NA	NA
rep1	ZNF561_chr19_9618174	poor	122	G	26	3486	2641	0.009845	0	4	3486	3	1026	804	0.003731	0	1	1026	0.006113	0.002893	NA	NA	NA	NA
rep1	ZNF561_chr19_9618174	poor	123	G	28	3476	2665	0.010507	0	4	3476	3	1024	801	0.003745	0	1	1024	0.006761	0.002936	NA	NA	NA	NA
rep1	ZNF561_chr19_9618174	poor	124	A	41	3470	2572	0.015941	0	4	3470	6	1023	778	0.007712	0	1	1023	0.008229	0.004014	NA	NA	NA	NA
rep1	ZNF561_chr19_9618174	poor	125	G	31	3461	2567	0.012076	0	4	3461	3	1022	789	0.003802	0	1	1022	0.008274	0.003086	NA	NA	NA	NA
rep1	ZNF561_chr19_9618174	poor	126	G	26	3443	2499	0.010404	0	3	3443	4	1020	772	0.005181	0	1	1020	0.005223	0.003298	NA	NA	NA	NA
rep1	ZNF561_chr19_9618174	poor	127	A	37	3358	2396	0.015442	0	3	3358	8	999	756	0.010582	0	1	999	0.00486	0.004521	NA	NA	NA	NA
rep1	ZNF561_chr19_9618174	poor	128	C	6	3206	2242	0.002676	0	3	3206	3	986	717	0.004184	0	1	986	-0.001508	0.002651	NA	NA	NA	NA
rep1	ZNF561_chr19_9618174	poor	129	U	8	3014	1622	0.004932	0	3	3014	2	939	537	0.003724	0	1	939	0.001208	0.003159	NA	NA	NA	NA
rep1	ZNF561_chr19_9618174	poor	130	A	0	2294	0	NA	0	1	2294	0	744	0	NA	0	1	744	NA	NA	NA	NA	NA	NA
rep1	ACVR2B_chr3_38493029	poor	1	C	0	1834	1523	0	0	1	1834	0	973	802	0	0	1	973	0	0	NA	NA	NA	NA
rep1	ACVR2B_chr3_38493029	poor	2	U	0	1849	1494	0	0	2	1849	0	977	788	0	0	1	977	0	0	NA	NA	NA	NA
rep1	ACVR2B_chr3_38493029	poor	3	G	6	1908	1573	0.003814	0	2	1908	2	978	804	0.002488	0	1	978	0.001327	0.002349	NA	NA	NA	NA
rep1	ACVR2B_chr3_38493029	poor	4	C	3	1976	1643	0.001826	0	2	1976	1	979	813	0.00123	0	1	979	0.000596	0.00162	NA	NA	NA	NA
rep1	ACVR2B_chr3_38493029	poor	5	U	27	1993	1583	0.017056	0	2	1993	0	979	783	0	0	1	979	0.017056	0.003282	NA	NA	NA	NA
rep1	ACVR2B_chr3_38493029	poor	6	A	39	2008	1576	0.024746	0	2	2008	4	981	774	0.005168	0	1	981	0.019578	0.004731	NA	NA	NA	NA
rep1	ACVR2B_chr3_38493029	poor	7	A	54	2017	1692	0.031915	0	2	2017	1	983	787	0.001271	0	1	983	0.030644	0.004525	NA	NA	NA	NA
rep1	ACVR2B_chr3_38493029	poor	8	G	13	2032	1704	0.007629	0	2	2032	6	985	789	0.007605	0	1	985	2.5e-05	0.003757	NA	NA	NA	NA
rep1	ACVR2B_chr3_38493029	poor	9	U	2	2039	1709	0.00117	0	2	2039	1	987	791	0.001264	0	1	987	-9.4e-05	0.001511	NA	NA	NA	NA
rep1	ACVR2B_chr3_38493029	poor	10	U	3	2040	1726	0.001738	0	2	2040	4	987	796	0.005025	0	1	987	-0.003287	0.002706	NA	NA	NA	NA
rep1	ACVR2B_chr3_38493029	poor	11	G	16	2043	1722	0.009292	0	2	2043	4	988	804	0.004975	0	1	988	0.004316	0.003403	NA	NA	NA	NA
rep1	ACVR2B_chr3_38493029	poor	12	G	3	2043	1801	0.001666	0	2	2043	1	989	868	0.001152	0	1	989	0.000514	0.001501	NA	NA	NA	NA
rep1	ACVR2B_chr3_38493029	poor	13	G	4	2043	1802	0.00222	0	2	2043	1	989	865	0.001156	0	1	989	0.001064	0.001603	NA	NA	NA	NA
rep1	ACVR2B_chr3_38493029	poor	14	G	88	2044	1826	0.048193	0	2	2044	21	989	879	0.023891	0	1	989	0.024302	0.007319	NA	NA	NA	NA
rep1	ACVR2B_chr3_38493029	poor	15	U	25	2045	1793	0.013943	0	2	2045	5	989	894	0.005593	0	1	989	0.00835	0.003746	NA	NA	NA	NA
rep1	ACVR2B_chr3_38493029	poor	16	U	54	2046	1827	0.029557	0	2	2046	0	990	888	0	0	1	990	0.029557	0.004022	NA	NA	NA	NA
rep1	ACVR2B_chr3_38493029	poor	17	U	9	2048	1837	0.004899	0	2	2048	1	992	884	0.001131	0	1	992	0.003768	0.001987	NA	NA	NA	NA
rep1	ACVR2B_chr3_38493029	poor	18	U	37	2050	1823	0.020296	0	2	2050	0	992	850	0	0	1	992	0.020296	0.003337	NA	NA	NA	NA
rep1	ACVR2B_chr3_38493029	poor	19	G	6	2051	1833	0.003273	0	2	2051	3	994	860	0.003488	0	1	994	-0.000215	0.002417	NA	NA	NA	NA
rep1	ACVR2B_chr3_38493029	poor	20	C	5	2052	1831	0.002731	0	2	2052	4	994	862	0.00464	0	1	994	-0.00191	0.002622	NA	NA	NA	NA
rep1	ACVR2B_chr3_38493029	poor	21	U	1	2052	1791	0.000558	0	2	2052	0	994	840	0	0	1	994	0.000558	0.000558	NA	NA	NA	NA
rep1	ACVR2B_chr3_38493029	poor	22	G	7	2054	1752	0.003995	0	2	2054	2	994	831	0.002407	0	1	994	0.001589	0.002275	NA	NA	NA	NA
rep1	ACVR2B_chr3_38493029	poor	23	C	5	2054	1716	0.002914	0	2	2054	0	994	818	0	0	1	994	0.002914	0.001303	NA	NA	NA	NA
rep1	ACVR2B_chr3_38493029	poor	24	U	10	2054	1687	0.005928	0	2	2054	3	994	803	0.003736	0	1	994	0.002192	0.002858	NA	NA	NA	NA
rep1	ACVR2B_chr3_38493029	poor	25	U	3	2052	1614	0.001859	0	2	2052	2	994	765	0.002614	0	1	994	-0.000756	0.002138	NA	NA	NA	NA
rep1	ACVR2B_chr3_38493029	poor	26	G	10	2050	1644	0.006083	0	2	2050	3	992	792	0.003788	0	1	992	0.002295	0.002912	NA	NA	NA	NA
rep1	ACVR2B_chr3_38493029	poor	27	A	15	2044	1595	0.009404	0	2	2044	2	992	791	0.002528	0	1	992	0.006876	0.003015	NA	NA	NA	NA
rep1	ACVR2B_chr3_38493029	poor	28	A	74	2041	1698	0.043581	0	2	2041	0	985	821	0	0	1	985	0.043581	0.005066	NA	NA	NA	NA
rep1	ACVR2B_chr3_38493029	poor	29	C	11	2031	1725	0.006377	0	2	2031	0	983	850	0	0	1	983	0.006377	0.001923	NA	NA	NA	NA
rep1	ACVR2B_chr3_38493029	poor	30	U	63	2015	1777	0.035453	0	2	2015	3	979	859	0.003492	0	1	979	0.031961	0.004901	NA	NA	NA	NA
rep1	ACVR2B_chr3_38493029	poor	31	C	22	2002	1788	0.012304	0	2	2002	3	969	861	0.003484	0	1	969	0.00882	0.003306	NA	NA	NA	NA
rep1	ACVR2B_chr3_38493029	poor	32	U	7	1985	1741	0.004021	0	2	1985	2	962	851	0.00235	0	1	962	0.001671	0.002252	NA	NA	NA	NA
rep1	ACVR2B_chr3_38493029	poor	33	G	20	1968	1721	0.011621	0	2	1968	8	957	836	0.009569	0	1	957	0.002052	0.004266	NA	NA	NA	NA
rep1	ACVR2B_chr3_38493029	poor	34	C	10	1957	1698	0.005889	0	2	1957	2	955	830	0.00241	0	1	955	0.00348	0.002524	NA	NA	NA	NA
rep1	ACVR2B_chr3_38493029	poor	35	A	18	1945	1688	0.010664	0	2	1945	1	947	822	0.001217	0	1	947	0.009447	0.002792	NA	NA	NA	NA
rep1	ACVR2B_chr3_38493029	poor	36	C	9	1932	1647	0.005464	0	2	1932	0	943	802	0	0	1	943	0.005464	0.001821	NA	NA	NA	NA
rep1	ACVR2B_chr3_38493029	poor	37	U	25	1912	1576	0.015863	0	2	1912	1	940	785	0.001274	0	1	940	0.014589	0.003419	NA	NA	NA	NA
rep1	ACVR2B_chr3_38493029	poor	38	G	21	1901	1544	0.013601	0	2	1901	5	934	777	0.006435	0	2	934	0.007166	0.004134	NA	NA	NA	NA
rep1	ACVR2B_chr3_38493029	poor	39	G	20	1886	1575	0.012698	0	2	1886	4	934	800	0.005	0	2	934	0.007698	0.003783	NA	NA	NA	NA
rep1	ACVR2B_chr3_38493029	poor	40	G	7	1880	1552	0.00451	0	3	1880	2	934	795	0.002516	0	2	934	0.001995	0.002464	NA	NA	NA	NA
rep1	ACVR2B_chr3_38493029	poor	41	U	28	1873	1495	0.018729	0	2	1873	0	932	781	0	0	2	932	0.018729	0.003539	NA	NA	NA	NA
rep1	ACVR2B_chr3_38493029	poor	42	C	10	1856	1473	0.006789	0	2	1856	4	931	783	0.005109	0	2	931	0.00168	0.003337	NA	NA	NA	NA
rep1	ACVR2B_chr3_38493029	poor	43	C	21	1849	1482	0.01417	0	2	1849	3	930	784	0.003827	0	2	930	0.010344	0.0038	NA	NA	NA	NA
rep1	ACVR2B_chr3_38493029	poor	44	U	43	1843	1447	0.029717	0	2	1843	8	928	798	0.010025	0	2	928	0.019692	0.005753	NA	NA	NA	NA
rep1	ACVR2B_chr3_38493029	poor	45	C	33	1836	1411	0.023388	0	2	1836	3	923	794	0.003778	0	2	923	0.019609	0.004619	NA	NA	NA	NA
rep1	ACVR2B_chr3_38493029	poor	46	A	6	1829	1372	0.004373	0	2	1829	2	920	805	0.002484	0	2	920	0.001889	0.002505	NA	NA	NA	NA
rep1	ACVR2B_chr3_38493029	poor	47	A	54	1825	1445	0.03737	0	2	1825	1	918	818	0.001222	0	2	918	0.036148	0.00523	NA	NA	NA	NA
rep1	ACVR2B_chr3_38493029	poor	48	A	15	1820	1467	0.010225	0	2	1820	0	913	826	0	0	2	913	0.010225	0.00264	NA	NA	NA	NA
rep1	ACVR2B_chr3_38493029	poor	49	U	103	1812	1426	0.07223	0	2	1812	1	910	779	0.001284	0	2	910	0.070946	0.007232	NA	NA	NA	NA
rep1	ACVR2B_chr3_38493029	poor	50	A	25	1807	1376	0.018169	0	3	1807	1	903	753	0.001328	0	2	903	0.016841	0.003869	NA	NA	NA	NA
rep1	ACVR2B_chr3_38493029	poor	51	A	72	1797	1468	0.049046	0	3	1797	1	895	758	0.001319	0	2	895	0.047727	0.005929	NA	NA	NA	NA
rep1	ACVR2B_chr3_38493029	poor	52	A	25	1785	1461	0.017112	0	3	1785	0	888	748	0	0	2	888	0.017112	0.003422	NA	NA	NA	NA
rep1	ACVR2B_chr3_38493029	poor	53	C	2	1766	1397	0.001432	0	3	1766	0	876	721	0	0	2	876	0.001432	0.001012	NA	NA	NA	NA
rep1	ACVR2B_chr3_38493029	poor	54	C	8	1744	1352	0.005917	0	3	1744	0	862	691	0	0	2	862	0.005917	0.002092	NA	NA	NA	NA
rep1	ACVR2B_chr3_38493029	poor	55	G	8	1725	1317	0.006074	0	3	1725	0	844	684	0	0	2	844	0.006074	0.002148	NA	NA	NA	NA
rep1	ACVR2B_chr3_38493029	poor	56	A	17	1698	1345	0.012639	0	3	1698	0	831	694	0	0	2	831	0.012639	0.003066	NA	NA	NA	NA
rep1	ACVR2B_chr3_38493029	poor	57	U	56	1678	1390	0.040288	0	3	1678	0	819	684	0	0	2	819	0.040288	0.005384	NA	NA	NA	NA
rep1	ACVR2B_chr3_38493029	poor	58	G	25	1661	1329	0.018811	0	3	1661	4	805	651	0.006144	0	2	805	0.012667	0.004857	NA	NA	NA	NA
rep1	ACVR2B_chr3_38493029	poor	59	U	2	1652	1309	0.001528	0	3	1652	0	801	640	0	0	2	801	0.001528	0.00108	NA	NA	NA	NA
rep1	ACVR2B_chr3_38493029	poor	60	G	12	1645	1295	0.009266	0	3	1645	3	797	655	0.00458	0	2	797	0.004686	0.003761	NA	NA	NA	NA
rep1	ACVR2B_chr3_38493029	poor	61	A	27	1632	1309	0.020626	0	3	1632	3	790	652	0.004601	0	2	790	0.016025	0.004776	NA	NA	NA	NA
rep1	ACVR2B_chr3_38493029	poor	62	A	28	1620	1164	0.024055	0	3	1620	1	782	570	0.001754	0	2	782	0.022301	0.004873	NA	NA	NA	NA
rep1	ACVR2B_chr3_38493029	poor	63	U	15	1610	1113	0.013477	0	3	1610	1	774	546	0.001832	0	2	774	0.011646	0.003932	NA	NA	NA	NA
rep1	ACVR2B_chr3_38493029	poor	64	G	55	1601	1122	0.04902	0	3	1601	1	767	531	0.001883	0	2	767	0.047136	0.006873	NA	NA	NA	NA
rep1	ACVR2B_chr3_38493029	poor	65	U	7	1594	1032	0.006783	0	3	1594	0	761	484	0	0	2	761	0.006783	0.002564	NA	NA	NA	NA
rep1	ACVR2B_chr3_38493029	poor	66	A	19	1583	1052	0.018061	0	3	1583	1	760	502	0.001992	0	2	760	0.016069	0.004597	NA	NA	NA	NA
rep1	ACVR2B_chr3_38493029	poor	67	G	152	1582	1117	0.136079	0	3	1582	79	754	530	0.149057	0	2	754	-0.012978	0.020076	NA	NA	NA	NA
rep1	ACVR2B_chr3_38493029	poor	68	U	32	1577	1098	0.029144	0	3	1577	5	750	526	0.009506	0	2	750	0.019638	0.006679	NA	NA	NA	NA
rep1	ACVR2B_chr3_38493029	poor	69	U	14	1564	1198	0.011686	0	3	1564	1	746	578	0.00173	0	2	746	0.009956	0.00357	NA	NA	NA	NA
rep1	ACVR2B_chr3_38493029	poor	70	U	1	1551	1159	0.000863	0	3	1551	0	745	569	0	0	2	745	0.000863	0.000863	NA	NA	NA	NA
rep1	ACVR2B_chr3_38493029	poor	71	U	1	1542	1145	0.000873	0	3	1542	0	739	567	0	0	2	739	0.000873	0.000873	NA	NA	NA	NA
rep1	ACVR2B_chr3_38493029	poor	72	U	2	1529	1216	0.001645	0	3	1529	0	733	603	0	0	2	733	0.001645	0.001163	NA	NA	NA	NA
rep1	ACVR2B_chr3_38493029	poor	73	U	18	1513	1083	0.01662	0	2	1513	4	729	497	0.008048	0	2	729	0.008572	0.005616	NA	NA	NA	NA
rep1	ACVR2B_chr3_38493029	poor	74	C	68	1494	730	0.093151	0	2	1494	35	719	349	0.100287	0	2	719	-0.007136	0.020371	NA	NA	NA	NA
rep1	ACVR2B_chr3_38493029	poor	75	C	17	1479	577	0.029463	0	2	1479	0	714	262	0	0	2	714	0.029463	0.007146	NA	NA	NA	NA
rep1	ACVR2B_chr3_38493029	poor	76	C	1	1474	534	0.001873	0	2	1474	1	713	257	0.003891	0	2	713	-0.002018	0.004318	NA	NA	NA	NA
rep1	ACVR2B_chr3_38493029	poor	77	C	6	1467	545	0.011009	0	2	1467	4	712	264	0.015152	0	2	712	-0.004142	0.008809	NA	NA	NA	NA
rep1	ACVR2B_chr3_38493029	poor	78	C	4	1460	625	0.0064	0	2	1460	1	711	311	0.003215	0	2	711	0.003185	0.004536	NA	NA	NA	NA
rep1	ACVR2B_chr3_38493029	poor	79	U	5	1453	694	0.007205	0	2	1453	1	708	342	0.002924	0	2	708	0.004281	0.004351	NA	NA	NA	NA
rep1	ACVR2B_chr3_38493029	poor	80	G	15	1449	743	0.020188	0	2	1449	3	707	362	0.008287	0	2	707	0.011901	0.007076	NA	NA	NA	NA
rep1	ACVR2B_chr3_38493029	poor	81	U	2	1447	1203	0.001663	0	2	1447	1	704	601	0.001664	0	2	704	-1e-06	0.002037	NA	NA	NA	NA
rep1	ACVR2B_chr3_38493029	poor	82	G	7	1444	1189	0.005887	0	2	1444	0	703	603	0	0	2	703	0.005887	0.002225	NA	NA	NA	NA
rep1	ACVR2B_chr3_38493029	poor	83	U	8	1443	1205	0.006639	0	2	1443	2	703	610	0.003279	0	2	703	0.00336	0.003299	NA	NA	NA	NA
rep1	ACVR2B_chr3_38493029	poor	84	G	4	1441	1198	0.003339	0	2	1441	1	703	614	0.001629	0	2	703	0.00171	0.002332	NA	NA	NA	NA
rep1	ACVR2B_chr3_38493029	poor	85	A	9	1440	1181	0.007621	0	2	1440	0	703	613	0	0	2	703	0.007621	0.00254	NA	NA	NA	NA
rep1	ACVR2B_chr3_38493029	poor	86	A	54	1440	1229	0.043938	0	2	1440	0	700	621	0	0	2	700	0.043938	0.005979	NA	NA	NA	NA
rep1	ACVR2B_chr3_38493029	poor	87	G	21	1438	1241	0.016922	0	2	1438	2	700	623	0.00321	0	2	700	0.013712	0.004335	NA	NA	NA	NA
rep1	ACVR2B_chr3_38493029	poor	88	A	3	1436	1235	0.002429	0	2	1436	0	697	622	0	0	2	697	0.002429	0.001402	NA	NA	NA	NA
rep1	ACVR2B_chr3_38493029	poor	89	A	4	1433	1261	0.003172	0	2	1433	0	696	635	0	0	2	696	0.003172	0.001586	NA	NA	NA	NA
rep1	ACVR2B_chr3_38493029	poor	90	G	3	1432	1283	0.002338	0	2	1432	0	694	634	0	0	2	694	0.002338	0.00135	NA	NA	NA	NA
rep1	ACVR2B_chr3_38493029	poor	91	C	1	1430	1283	0.000779	0	2	1430	2	692	631	0.00317	0	2	692	-0.00239	0.002373	NA	NA	NA	NA
rep1	ACVR2B_chr3_38493029	poor	92	A	1	1426	1307	0.000765	0	2	1426	0	690	640	0	0	2	690	0.000765	0.000765	NA	NA	NA	NA
rep1	ACVR2B_chr3_38493029	poor	93	G	5	1423	1315	0.003802	0	2	1423	2	689	641	0.00312	0	2	689	0.000682	0.002786	NA	NA	NA	NA
rep1	ACVR2B_chr3_38493029	poor	94	U	3	1419	1300	0.002308	0	2	1419	2	688	639	0.00313	0	2	688	-0.000822	0.002583	NA	NA	NA	NA
rep1	ACVR2B_chr3_38493029	poor	95	U	18	1417	1294	0.01391	0	2	1417	1	687	638	0.001567	0	2	687	0.012343	0.003634	NA	NA	NA	NA
rep1	ACVR2B_chr3_38493029	poor	96	A	12	1406	1255	0.009562	0	2	1406	0	685	635	0	0	2	685	0.009562	0.00276	NA	NA	NA	NA
rep1	ACVR2B_chr3_38493029	poor	97	C	26	1401	1271	0.020456	0	2	1401	0	681	628	0	0	2	681	0.020456	0.004012	NA	NA	NA	NA
rep1	ACVR2B_chr3_38493029	poor	98	A	5	1397	1258	0.003975	0	2	1397	5	675	619	0.008078	0	2	675	-0.004103	0.004026	NA	NA	NA	NA
rep1	ACVR2B_chr3_38493029	poor	99	C	4	1392	1236	0.003236	0	2	1392	2	671	602	0.003322	0	2	671	-8.6e-05	0.002853	NA	NA	NA	NA
rep1	ACVR2B_chr3_38493029	poor	100	C	11	1382	1232	0.008929	0	2	1382	6	660	590	0.010169	0	2	660	-0.001241	0.004948	NA	NA	NA	NA
rep1	ACVR2B_chr3_38493029	poor	101	C	6	1375	1231	0.004874	0	2	1375	0	643	572	0	0	2	643	0.004874	0.00199	NA	NA	NA	NA
rep1	ACVR2B_chr3_38493029	poor	102	C	1	1364	1231	0.000812	0	2	1364	2	624	553	0.003617	0	2	624	-0.002804	0.002683	NA	NA	NA	NA
rep1	ACVR2B_chr3_38493029	poor	103	A	0	1349	1221	0	0	2	1349	1	607	538	0.001859	0	2	607	-0.001859	0.001859	NA	NA	NA	NA
rep1	ACVR2B_chr3_38493029	poor	104	A	0	1328	1227	0	0	2	1328	2	587	524	0.003817	0	2	587	-0.003817	0.002699	NA	NA	NA	NA
rep1	ACVR2B_chr3_38493029	poor	105	C	2	1319	1177	0.001699	0	2	1319	2	573	483	0.004141	0	2	573	-0.002442	0.003165	NA	NA	NA	NA
rep1	ACVR2B_chr3_38493029	poor	106	A	2	1303	1164	0.001718	0	2	1303	1	565	471	0.002123	0	2	565	-0.000405	0.002446	NA	NA	NA	NA
rep1	ACVR2B_chr3_38493029	poor	107	A	1	1296	1144	0.000874	0	2	1296	0	565	466	0	0	2	565	0.000874	0.000874	NA	NA	NA	NA
rep1	ACVR2B_chr3_38493029	poor	108	U	4	1284	1038	0.003854	0	2	1284	1	563	413	0.002421	0	2	563	0.001432	0.003094	NA	NA	NA	NA
rep1	ACVR2B_chr3_38493029	poor	109	A	5	1270	1004	0.00498	0	2	1270	2	560	391	0.005115	0	2	560	-0.000135	0.004248	NA	NA	NA	NA
rep1	ACVR2B_chr3_38493029	poor	110	G	1	1263	911	0.001098	0	2	1263	1	558	362	0.002762	0	2	558	-0.001665	0.002973	NA	NA	NA	NA
rep1	ACVR2B_chr3_38493029	poor	111	G	3	1250	900	0.003333	0	2	1250	2	557	358	0.005587	0	2	557	-0.002253	0.004394	NA	NA	NA	NA
rep1	ACVR2B_chr3_38493029	poor	112	A	2	1243	899	0.002225	0	2	1243	0	555	365	0	0	2	555	0.002225	0.001573	NA	NA	NA	NA
rep1	ACVR2B_chr3_38493029	poor	113	G	14	1233	886	0.015801	0	2	1233	3	552	360	0.008333	0	2	552	0.007468	0.006402	NA	NA	NA	NA
rep1	ACVR2B_chr3_38493029	poor	114	G	155	1224	952	0.162815	0	2	1224	37	550	430	0.086047	0	2	550	0.076769	0.019265	NA	NA	NA	NA
rep1	ACVR2B_chr3_38493029	poor	115	A	32	1209	991	0.032291	0	2	1209	19	549	464	0.040948	0	2	549	-0.008658	0.010992	NA	NA	NA	NA
rep1	ACVR2B_chr3_38493029	poor	116	A	15	1201	952	0.015756	0	2	1201	0	544	429	0	0	2	544	0.015756	0.004068	NA	NA	NA	NA
rep1	ACVR2B_chr3_38493029	poor	117	A	2	1192	927	0.002157	0	2	1192	0	537	420	0	0	2	537	0.002157	0.001526	NA	NA	NA	NA
rep1	ACVR2B_chr3_38493029	poor	118	A	0	1184	925	0	0	2	1184	0	531	421	0	0	2	531	0	0	NA	NA	NA	NA
rep1	ACVR2B_chr3_38493029	poor	119	A	5	1167	963	0.005192	0	2	1167	0	527	441	0	0	2	527	0.005192	0.002322	NA	NA	NA	NA
rep1	ACVR2B_chr3_38493029	poor	120	U	5	1153	902	0.005543	0	2	1153	2	525	440	0.004545	0	2	525	0.000998	0.004059	NA	NA	NA	NA
rep1	ACVR2B_chr3_38493029	poor	121	C	15	1148	910	0.016484	0	2	1148	1	524	441	0.002268	0	2	524	0.014216	0.004822	NA	NA	NA	NA
rep1	ACVR2B_chr3_38493029	poor	122	U	12	1146	843	0.014235	0	2	1146	0	524	401	0	0	2	524	0.014235	0.004109	NA	NA	NA	NA
rep1	ACVR2B_chr3_38493029	poor	123	A	36	1141	813	0.04428	0	2	1141	0	524	401	0	0	2	524	0.04428	0.00738	NA	NA	NA	NA
rep1	ACVR2B_chr3_38493029	poor	124	G	50	1132	864	0.05787	0	2	1132	0	521	411	0	0	2	521	0.05787	0.008184	NA	NA	NA	NA
rep1	ACVR2B_chr3_38493029	poor	125	A	22	1126	872	0.025229	0	2	1126	3	519	415	0.007229	0	2	519	0.018	0.006808	NA	NA	NA	NA
rep1	ACVR2B_chr3_38493029	poor	126	A	37	1118	900	0.041111	0	2	1118	1	519	426	0.002347	0	2	519	0.038764	0.007155	NA	NA	NA	NA
rep1	ACVR2B_chr3_38493029	poor	127	C	3	1105	939	0.003195	0	2	1105	0	516	449	0	0	1	516	0.003195	0.001845	NA	NA	NA	NA
rep1	ACVR2B_chr3_38493029	poor	128	U	1	1082	852	0.001174	0	2	1082	2	509	415	0.004819	0	1	509	-0.003646	0.003604	NA	NA	NA	NA
rep1	ACVR2B_chr3_38493029	poor	129	A	12	952	813	0.01476	0	2	952	3	466	404	0.007426	0	1	466	0.007334	0.006044	NA	NA	NA	NA
rep1	ACVR2B_chr3_38493029	poor	130	U	0	910	0	NA	0	2	910	0	458	0	NA	0	1	458	NA	NA	NA	NA	NA	NA
rep1	AP2B1_chr17_35724705	good	1	C	0	5856	4828	0	0	4	5856	0	2187	1817	0	0	0	2187	0	0	0	0	0	0
rep1	AP2B1_chr17_35724705	good	2	U	0	5885	4138	0	0	4	5885	0	2194	1579	0	0	0	2194	0	0	0	0	0	0
rep1	AP2B1_chr17_35724705	good	3	C	33	6281	4290	0.007692	0	4	6281	7	2273	1585	0.004416	0	1	2273	0.003276	0.00214	0.003276	0.00214	0.13541	0.088455
rep1	AP2B1_chr17_35724705	good	4	U	23	6317	3757	0.006122	0	4	6317	14	2278	1402	0.009986	0	1	2278	-0.003864	0.002958	-0.003864	0.002958	-0.159715	0.122266
rep1	AP2B1_chr17_35724705	good	5	U	63	6478	3540	0.017797	0	4	6478	7	2324	1307	0.005356	0	1	2324	0.012441	0.003021	0.012441	0.003021	0.514236	0.12487
rep1	AP2B1_chr17_35724705	good	6	U	15	6499	3348	0.00448	0	4	6499	3	2329	1278	0.002347	0	1	2329	0.002133	0.001782	0.002133	0.001782	0.088165	0.073657
rep1	AP2B1_chr17_35724705	good	7	U	55	6518	3177	0.017312	0	4	6518	10	2332	1233	0.00811	0	1	2332	0.009202	0.003468	0.009202	0.003468	0.380355	0.143346
rep1	AP2B1_chr17_35724705	good	8	C	19	6527	3554	0.005346	0	4	6527	3	2333	1375	0.002182	0	1	2333	0.003164	0.001758	0.003164	0.001758	0.130781	0.072665
rep1	AP2B1_chr17_35724705	good	9	C	26	6529	3688	0.00705	0	4	6529	2	2333	1428	0.001401	0	1	2333	0.005649	0.001701	0.005649	0.001701	0.233496	0.070309
rep1	AP2B1_chr17_35724705	good	10	U	60	6531	4019	0.014929	0	4	6531	1	2335	1586	0.000631	0	1	2335	0.014299	0.002028	0.014299	0.002028	0.591035	0.083825
rep1	AP2B1_chr17_35724705	good	11	A	169	6535	4692	0.036019	0	4	6535	3	2337	1846	0.001625	0	1	2337	0.034394	0.002925	0.034394	0.002925	1.42164	0.120902
rep1	AP2B1_chr17_35724705	good	12	C	160	6538	4886	0.032747	0	4	6538	4	2337	1854	0.002157	0	1	2337	0.030589	0.002805	0.030589	0.002805	1.26436	0.115942
rep1	AP2B1_chr17_35724705	good	13	A	70	6543	4975	0.01407	0	4	6543	9	2337	1905	0.004724	0	1	2337	0.009346	0.002304	0.009346	0.002304	0.386307	0.095234
rep1	AP2B1_chr17_35724705	good	14	A	251	6547	5397	0.046507	0	4	6547	1	2338	1998	0.000501	0	1	2338	0.046007	0.002978	0.046007	0.002978	1.90165	0.123093
rep1	AP2B1_chr17_35724705	good	15	A	22	6553	5375	0.004093	0	4	6553	2	2341	1969	0.001016	0	1	2341	0.003077	0.00113	0.003077	0.00113	0.127185	0.046707
rep1	AP2B1_chr17_35724705	good	16	G	24	6561	5430	0.00442	0	5	6561	9	2343	1976	0.004555	0	1	2343	-0.000135	0.001766	-0.000135	0.001766	-0.00558	0.072996
rep1	AP2B1_chr17_35724705	good	17	G	18	6568	5445	0.003306	0	5	6568	6	2343	2001	0.002999	0	1	2343	0.000307	0.001451	0.000307	0.001451	0.01269	0.059976
rep1	AP2B1_chr17_35724705	good	18	A	39	6571	5422	0.007193	0	5	6571	7	2343	2029	0.00345	0	1	2343	0.003743	0.00174	0.003743	0.00174	0.154713	0.071921
rep1	AP2B1_chr17_35724705	good	19	G	73	6577	5512	0.013244	0	5	6577	6	2343	2052	0.002924	0	1	2343	0.01032	0.001956	0.01032	0.001956	0.426567	0.080849
rep1	AP2B1_chr17_35724705	good	20	A	40	6579	5430	0.007366	0	5	6579	5	2343	2038	0.002453	0	1	2343	0.004913	0.0016	0.004913	0.0016	0.203074	0.066134
rep1	AP2B1_chr17_35724705	good	21	A	183	6583	5637	0.032464	0	5	6583	1	2344	2080	0.000481	0	2	2344	0.031983	0.002447	0.031983	0.002447	1.32198	0.101144
rep1	AP2B1_chr17_35724705	good	22	A	23	6586	5635	0.004082	0	5	6586	3	2345	2070	0.001449	0	2	2345	0.002632	0.001194	0.002632	0.001194	0.108791	0.049353
rep1	AP2B1_chr17_35724705	good	23	G	27	6588	5588	0.004832	0	5	6588	2	2346	2052	0.000975	0	2	2346	0.003857	0.001157	0.003857	0.001157	0.159425	0.047823
rep1	AP2B1_chr17_35724705	good	24	A	3	6589	5259	0.00057	0	5	6589	1	2349	1951	0.000513	0	2	2349	5.8e-05	0.000609	5.8e-05	0.000609	0.002397	0.025172
rep1	AP2B1_chr17_35724705	good	25	U	175	6591	5255	0.033302	0	5	6591	11	2349	1907	0.005768	0	2	2349	0.027533	0.00306	0.027533	0.00306	1.13805	0.126482
rep1	AP2B1_chr17_35724705	good	26	A	40	6593	5272	0.007587	0	5	6593	5	2349	1909	0.002619	0	2	2349	0.004968	0.001677	0.004968	0.001677	0.205347	0.069317
rep1	AP2B1_chr17_35724705	good	27	A	123	6590	5425	0.022673	0	5	6590	2	2349	1980	0.00101	0	2	2349	0.021663	0.002166	0.021663	0.002166	0.895418	0.089529
rep1	AP2B1_chr17_35724705	good	28	A	9	6585	5532	0.001627	0	5	6585	1	2348	2020	0.000495	0	2	2348	0.001132	0.000734	0.001132	0.000734	0.04679	0.030339
rep1	AP2B1_chr17_35724705	good	29	A	43	6578	5641	0.007623	0	6	6578	9	2344	2052	0.004386	0	2	2344	0.003237	0.001868	0.003237	0.001868	0.133798	0.077212
rep1	AP2B1_chr17_35724705	good	30	G	25	6581	5734	0.00436	0	6	6581	8	2347	2079	0.003848	0	2	2347	0.000512	0.001616	0.000512	0.001616	0.021163	0.066796
rep1	AP2B1_chr17_35724705	good	31	G	41	6574	5836	0.007025	0	6	6574	14	2344	2178	0.006428	0	2	2344	0.000597	0.002038	0.000597	0.002038	0.024676	0.084239
rep1	AP2B1_chr17_35724705	good	32	C	39	6558	5712	0.006828	0	6	6558	5	2339	2180	0.002294	0	2	2339	0.004534	0.001499	0.004534	0.001499	0.187408	0.06196
rep1	AP2B1_chr17_35724705	good	33	A	159	6548	5860	0.027133	0	7	6548	3	2332	2167	0.001384	0	2	2332	0.025749	0.002295	0.025749	0.002295	1.06431	0.094861
rep1	AP2B1_chr17_35724705	good	34	C	138	6526	5796	0.02381	0	7	6526	15	2323	2137	0.007019	0	2	2323	0.01679	0.002719	0.01679	0.002719	0.693998	0.112387
rep1	AP2B1_chr17_35724705	good	35	A	51	6510	5805	0.008786	0	7	6510	9	2311	2137	0.004212	0	2	2311	0.004574	0.001867	0.004574	0.001867	0.189062	0.077171
rep1	AP2B1_chr17_35724705	good	36	A	265	6478	5919	0.044771	0	7	6478	4	2301	2150	0.00186	0	2	2301	0.042911	0.002903	0.042911	0.002903	1.77368	0.119993
rep1	AP2B1_chr17_35724705	good	37	A	68	6463	5840	0.011644	0	7	6463	2	2290	2123	0.000942	0	4	2290	0.010702	0.001561	0.010702	0.001561	0.442356	0.064522
rep1	AP2B1_chr17_35724705	good	38	G	69	6442	5773	0.011952	0	8	6442	14	2284	2121	0.006601	0	4	2284	0.005352	0.002276	0.005352	0.002276	0.221219	0.094076
rep1	AP2B1_chr17_35724705	good	39	G	43	6416	5468	0.007864	0	8	6416	7	2277	2028	0.003452	0	3	2277	0.004412	0.001772	0.004412	0.001772	0.182366	0.073244
rep1	AP2B1_chr17_35724705	good	40	U	118	6383	5418	0.021779	0	8	6383	3	2262	2029	0.001479	0	3	2262	0.020301	0.002179	0.020301	0.002179	0.839121	0.090067
rep1	AP2B1_chr17_35724705	good	41	U	88	6360	5280	0.016667	0	8	6360	2	2250	1976	0.001012	0	3	2250	0.015655	0.001915	0.015655	0.001915	0.647084	0.079155
rep1	AP2B1_chr17_35724705	good	42	A	231	6350	5248	0.044017	0	8	6350	4	2240	1951	0.00205	0	3	2240	0.041967	0.003072	0.041967	0.003072	1.73466	0.126978
rep1	AP2B1_chr17_35724705	good	43	C	40	6344	5126	0.007803	0	8	6344	4	2238	1916	0.002088	0	3	2238	0.005716	0.001616	0.005716	0.001616	0.236265	0.066796
rep1	AP2B1_chr17_35724705	good	44	C	37	6336	4846	0.007635	0	8	6336	2	2231	1789	0.001118	0	3	2231	0.006517	0.001483	0.006517	0.001483	0.269374	0.061298
rep1	AP2B1_chr17_35724705	good	45	G	125	6335	4847	0.025789	0	9	6335	17	2226	1791	0.009492	0	3	2226	0.016297	0.003259	0.016297	0.003259	0.67362	0.134707
rep1	AP2B1_chr17_35724705	good	46	C	38	6336	5060	0.00751	0	9	6336	4	2225	1863	0.002147	0	3	2225	0.005363	0.001624	0.005363	0.001624	0.221674	0.067126
rep1	AP2B1_chr17_35724705	good	47	C	42	6335	5065	0.008292	0	9	6335	1	2222	1849	0.000541	0	3	2222	0.007751	0.001389	0.007751	0.001389	0.32038	0.057413
rep1	AP2B1_chr17_35724705	good	48	A	33	6316	5154	0.006403	0	9	6316	4	2219	1874	0.002134	0	3	2219	0.004268	0.001543	0.004268	0.001543	0.176413	0.063778
rep1	AP2B1_chr17_35724705	good	49	A	99	6310	5047	0.019616	0	10	6310	3	2216	1825	0.001644	0	3	2216	0.017972	0.002188	0.017972	0.002188	0.742854	0.090439
rep1	AP2B1_chr17_35724705	good	50	G	59	6299	5027	0.011737	0	10	6299	4	2212	1804	0.002217	0	3	2212	0.009519	0.001888	0.009519	0.001888	0.393458	0.078039
rep1	AP2B1_chr17_35724705	good	51	G	48	6277	5296	0.009063	0	10	6277	11	2203	1903	0.00578	0	3	2203	0.003283	0.002179	0.003283	0.002179	0.135699	0.090067
rep1	AP2B1_chr17_35724705	good	52	C	42	6270	5284	0.007949	0	10	6270	16	2201	1909	0.008381	0	3	2201	-0.000433	0.002428	-0.000433	0.002428	-0.017898	0.100359
rep1	AP2B1_chr17_35724705	good	53	C	18	6259	5139	0.003503	0	11	6259	3	2194	1867	0.001607	0	3	2194	0.001896	0.001242	0.001896	0.001242	0.078369	0.051337
rep1	AP2B1_chr17_35724705	good	54	C	30	6246	5088	0.005896	0	11	6246	8	2188	1861	0.004299	0	3	2188	0.001597	0.001862	0.001597	0.001862	0.06601	0.076964
rep1	AP2B1_chr17_35724705	good	55	G	119	6238	5012	0.023743	0	12	6238	11	2185	1870	0.005882	0	3	2185	0.017861	0.002808	0.017861	0.002808	0.738266	0.116066
rep1	AP2B1_chr17_35724705	good	56	U	133	6234	5379	0.024726	0	12	6234	3	2183	1968	0.001524	0	3	2183	0.023201	0.002318	0.023201	0.002318	0.95899	0.095812
rep1	AP2B1_chr17_35724705	good	57	C	41	6222	5357	0.007654	0	12	6222	2	2182	1960	0.00102	0	3	2182	0.006633	0.001396	0.006633	0.001396	0.274168	0.057702
rep1	AP2B1_chr17_35724705	good	58	A	94	6215	5277	0.017813	0	12	6215	3	2183	1954	0.001535	0	3	2183	0.016278	0.00204	0.016278	0.00204	0.672835	0.084321
rep1	AP2B1_chr17_35724705	good	59	G	130	6211	5372	0.0242	0	12	6211	15	2177	1959	0.007657	0	3	2177	0.016543	0.002901	0.016543	0.002901	0.683788	0.11991
rep1	AP2B1_chr17_35724705	good	60	C	158	6198	5548	0.028479	0	12	6198	2	2174	2019	0.000991	0	3	2174	0.027488	0.002371	0.027488	0.002371	1.13619	0.098003
rep1	AP2B1_chr17_35724705	good	61	U	45	6189	5242	0.008585	0	12	6189	5	2172	1981	0.002524	0	3	2172	0.006061	0.001706	0.006061	0.001706	0.250525	0.070516
rep1	AP2B1_chr17_35724705	good	62	G	337	6176	5473	0.061575	0	12	6176	21	2171	1989	0.010558	0	3	2171	0.051017	0.004069	0.051017	0.004069	2.10874	0.168188
rep1	AP2B1_chr17_35724705	good	63	U	15	6156	5456	0.002749	0	12	6156	4	2167	2005	0.001995	0	3	2167	0.000754	0.001224	0.000754	0.001224	0.031166	0.050593
rep1	AP2B1_chr17_35724705	good	64	G	98	6125	5314	0.018442	0	12	6125	12	2159	1972	0.006085	0	3	2159	0.012357	0.002561	0.012357	0.002561	0.510764	0.105856
rep1	AP2B1_chr17_35724705	good	65	U	85	6109	5229	0.016255	0	12	6109	3	2153	1942	0.001545	0	3	2153	0.014711	0.001976	0.014711	0.001976	0.608064	0.081676
rep1	AP2B1_chr17_35724705	good	66	A	241	6078	5134	0.046942	0	12	6078	14	2142	1930	0.007254	0	3	2142	0.039688	0.003592	0.039688	0.003592	1.64046	0.148472
rep1	AP2B1_chr17_35724705	good	67	G	136	6060	5203	0.026139	0	12	6060	12	2135	1934	0.006205	0	3	2135	0.019934	0.002869	0.019934	0.002869	0.823952	0.118587
rep1	AP2B1_chr17_35724705	good	68	U	235	6018	5265	0.044634	0	12	6018	7	2127	1949	0.003592	0	3	2127	0.041043	0.003213	0.041043	0.003213	1.69647	0.132806
rep1	AP2B1_chr17_35724705	good	69	G	46	5966	5173	0.008892	0	11	5966	5	2106	1936	0.002583	0	3	2106	0.00631	0.001747	0.00631	0.001747	0.260817	0.07221
rep1	AP2B1_chr17_35724705	good	70	G	55	5898	5133	0.010715	0	10	5898	18	2090	1922	0.009365	0	3	2090	0.00135	0.002638	0.00135	0.002638	0.055801	0.109039
rep1	AP2B1_chr17_35724705	good	71	C	69	5817	5025	0.013731	0	10	5817	14	2066	1847	0.00758	0	3	2066	0.006151	0.002615	0.006151	0.002615	0.254245	0.108088
rep1	AP2B1_chr17_35724705	good	72	A	44	5718	4810	0.009148	0	10	5718	2	2035	1796	0.001114	0	3	2035	0.008034	0.001588	0.008034	0.001588	0.332077	0.065638
rep1	AP2B1_chr17_35724705	good	73	A	164	5612	4734	0.034643	0	10	5612	2	2006	1713	0.001168	0	3	2006	0.033475	0.002828	0.033475	0.002828	1.38366	0.116893
rep1	AP2B1_chr17_35724705	good	74	A	64	5511	4719	0.013562	0	10	5511	3	1976	1682	0.001784	0	3	1976	0.011779	0.001984	0.011779	0.001984	0.486873	0.082007
rep1	AP2B1_chr17_35724705	good	75	G	74	5428	4502	0.016437	0	10	5428	20	1944	1604	0.012469	0	3	1944	0.003968	0.00338	0.003968	0.00338	0.164013	0.139709
rep1	AP2B1_chr17_35724705	good	76	C	22	5329	4238	0.005191	0	10	5329	4	1904	1545	0.002589	0	3	1904	0.002602	0.001703	0.002602	0.001703	0.107551	0.070392
rep1	AP2B1_chr17_35724705	good	77	C	24	5241	3802	0.006312	0	10	5241	3	1873	1436	0.002089	0	3	1873	0.004223	0.001765	0.004223	0.001765	0.174553	0.072954
rep1	AP2B1_chr17_35724705	good	78	G	18	5150	3579	0.005029	0	10	5150	6	1837	1396	0.004298	0	3	1837	0.000731	0.002118	0.000731	0.002118	0.030215	0.087545
rep1	AP2B1_chr17_35724705	good	79	A	59	5052	3518	0.016771	0	10	5052	3	1798	1374	0.002183	0	3	1798	0.014587	0.002521	0.014587	0.002521	0.602939	0.104203
rep1	AP2B1_chr17_35724705	good	80	G	14	4949	3494	0.004007	0	10	4949	4	1771	1350	0.002963	0	3	1771	0.001044	0.001828	0.001044	0.001828	0.043153	0.075559
rep1	AP2B1_chr17_35724705	good	81	A	18	4863	3256	0.005528	0	10	4863	2	1741	1259	0.001589	0	3	1741	0.00394	0.00172	0.00394	0.00172	0.162856	0.071094
rep1	AP2B1_chr17_35724705	good	82	C	25	4770	3197	0.00782	0	10	4770	2	1716	1244	0.001608	0	3	1716	0.006212	0.001933	0.006212	0.001933	0.256767	0.079899
rep1	AP2B1_chr17_35724705	good	83	C	67	4718	3272	0.020477	0	10	4718	1	1694	1239	0.000807	0	3	1694	0.01967	0.002629	0.01967	0.002629	0.813039	0.108667
rep1	AP2B1_chr17_35724705	good	84	G	16	4681	3282	0.004875	0	10	4681	3	1680	1252	0.002396	0	3	1680	0.002479	0.001844	0.002479	0.001844	0.102467	0.07622
rep1	AP2B1_chr17_35724705	good	85	A	76	4657	3465	0.021934	0	10	4657	5	1664	1300	0.003846	0	3	1664	0.018087	0.003048	0.018087	0.003048	0.747608	0.125986
rep1	AP2B1_chr17_35724705	good	86	G	45	4636	3500	0.012857	0	10	4636	6	1652	1307	0.004591	0	2	1652	0.008266	0.002681	0.008266	0.002681	0.341667	0.110816
rep1	AP2B1_chr17_35724705	good	87	U	26	4609	3396	0.007656	0	10	4609	9	1644	1270	0.007087	0	2	1644	0.000569	0.002799	0.000569	0.002799	0.023519	0.115694
rep1	AP2B1_chr17_35724705	good	88	C	90	4582	3279	0.027447	0	10	4582	4	1635	1207	0.003314	0	2	1635	0.024133	0.003334	0.024133	0.003334	0.997513	0.137808
rep1	AP2B1_chr17_35724705	good	89	U	37	4557	3239	0.011423	0	9	4557	13	1626	1196	0.01087	0	2	1626	0.000554	0.003552	0.000554	0.003552	0.022899	0.146818
rep1	AP2B1_chr17_35724705	good	90	C	32	4542	3299	0.0097	0	9	4542	3	1616	1207	0.002486	0	2	1616	0.007214	0.002236	0.007214	0.002236	0.298183	0.092423
rep1	AP2B1_chr17_35724705	good	91	C	26	4522	3124	0.008323	0	9	4522	2	1609	1121	0.001784	0	2	1609	0.006539	0.002063	0.006539	0.002063	0.270283	0.085272
rep1	AP2B1_chr17_35724705	good	92	U	53	4497	2878	0.018416	0	9	4497	0	1604	1061	0	0	2	1604	0.018416	0.00253	0.018416	0.00253	0.761207	0.104575
rep1	AP2B1_chr17_35724705	good	93	A	84	4486	2844	0.029536	0	9	4486	3	1597	1052	0.002852	0	2	1597	0.026684	0.003619	0.026684	0.003619	1.10296	0.149588
rep1	AP2B1_chr17_35724705	good	94	A	63	4470	3122	0.020179	0	9	4470	2	1596	1157	0.001729	0	2	1596	0.018451	0.002821	0.018451	0.002821	0.762653	0.116603
rep1	AP2B1_chr17_35724705	good	95	G	22	4464	3299	0.006669	0	9	4464	3	1595	1233	0.002433	0	2	1595	0.004236	0.001999	0.004236	0.001999	0.175091	0.082627
rep1	AP2B1_chr17_35724705	good	96	U	78	4460	3327	0.023445	0	9	4460	14	1587	1216	0.011513	0	2	1587	0.011931	0.004064	0.011931	0.004064	0.493156	0.167981
rep1	AP2B1_chr17_35724705	good	97	C	25	4442	3434	0.00728	0	9	4442	5	1583	1246	0.004013	0	2	1583	0.003267	0.002311	0.003267	0.002311	0.135038	0.095523
rep1	AP2B1_chr17_35724705	good	98	C	22	4428	3489	0.006306	0	9	4428	3	1581	1283	0.002338	0	2	1581	0.003967	0.001905	0.003967	0.001905	0.163972	0.078741
rep1	AP2B1_chr17_35724705	good	99	C	7	4416	3483	0.00201	0	9	4416	2	1575	1300	0.001538	0	2	1575	0.000471	0.001327	0.000471	0.001327	0.019468	0.05485
rep1	AP2B1_chr17_35724705	good	100	C	38	4406	3344	0.011364	0	9	4406	2	1572	1242	0.00161	0	2	1572	0.009753	0.002167	0.009753	0.002167	0.40313	0.089571
rep1	AP2B1_chr17_35724705	good	101	G	63	4395	3267	0.019284	0	8	4395	4	1570	1224	0.003268	0	2	1570	0.016016	0.002928	0.016016	0.002928	0.662005	0.121026
rep1	AP2B1_chr17_35724705	good	102	U	85	4385	3428	0.024796	0	8	4385	4	1568	1257	0.003182	0	2	1568	0.021614	0.003125	0.021614	0.003125	0.893393	0.129169
rep1	AP2B1_chr17_35724705	good	103	C	24	4377	3363	0.007136	0	8	4377	1	1568	1261	0.000793	0	2	1568	0.006343	0.001659	0.006343	0.001659	0.262181	0.068573
rep1	AP2B1_chr17_35724705	good	104	A	91	4373	3252	0.027983	0	8	4373	4	1568	1276	0.003135	0	2	1568	0.024848	0.003326	0.024848	0.003326	1.02707	0.137477
rep1	AP2B1_chr17_35724705	good	105	G	236	4367	3380	0.069822	0	8	4367	4	1566	1273	0.003142	0	2	1566	0.06668	0.004809	0.06668	0.004809	2.75615	0.198775
rep1	AP2B1_chr17_35724705	good	106	U	86	4359	3696	0.023268	0	8	4359	9	1564	1350	0.006667	0	2	1564	0.016602	0.003352	0.016602	0.003352	0.686227	0.138552
rep1	AP2B1_chr17_35724705	good	107	G	11	4353	3728	0.002951	0	8	4353	6	1563	1356	0.004425	0	2	1563	-0.001474	0.002014	-0.001474	0.002014	-0.060926	0.083247
rep1	AP2B1_chr17_35724705	good	108	U	20	4343	3837	0.005212	0	8	4343	2	1560	1409	0.001419	0	2	1560	0.003793	0.001538	0.003793	0.001538	0.15678	0.063572
rep1	AP2B1_chr17_35724705	good	109	G	26	4332	3897	0.006672	0	8	4332	13	1560	1430	0.009091	0	2	1560	-0.002419	0.002841	-0.002419	0.002841	-0.099987	0.11743
rep1	AP2B1_chr17_35724705	good	110	G	217	4320	3960	0.054798	0	8	4320	41	1558	1484	0.027628	0	2	1558	0.02717	0.005697	0.02717	0.005697	1.12304	0.23548
rep1	AP2B1_chr17_35724705	good	111	U	161	4310	3913	0.041145	0	8	4310	6	1556	1475	0.004068	0	2	1556	0.037077	0.003643	0.037077	0.003643	1.53254	0.15058
rep1	AP2B1_chr17_35724705	good	112	U	59	4297	3973	0.01485	0	8	4297	3	1553	1478	0.00203	0	2	1553	0.01282	0.002261	0.01282	0.002261	0.529902	0.093456
rep1	AP2B1_chr17_35724705	good	113	U	12	4286	3938	0.003047	0	8	4286	2	1548	1461	0.001369	0	2	1548	0.001678	0.001308	0.001678	0.001308	0.069358	0.054065
rep1	AP2B1_chr17_35724705	good	114	U	50	4270	3910	0.012788	0	8	4270	6	1545	1456	0.004121	0	2	1545	0.008667	0.00247	0.008667	0.00247	0.358242	0.102095
rep1	AP2B1_chr17_35724705	good	115	C	167	4255	3891	0.04292	0	8	4255	3	1541	1430	0.002098	0	2	1541	0.040822	0.003535	0.040822	0.003535	1.68734	0.146116
rep1	AP2B1_chr17_35724705	good	116	A	24	4233	3899	0.006155	0	8	4233	2	1534	1428	0.001401	0	2	1534	0.004755	0.0016	0.004755	0.0016	0.196543	0.066134
rep1	AP2B1_chr17_35724705	good	117	C	10	4219	3907	0.00256	0	8	4219	1	1531	1425	0.000702	0	2	1531	0.001858	0.001071	0.001858	0.001071	0.076799	0.044269
rep1	AP2B1_chr17_35724705	good	118	C	3	4209	3886	0.000772	0	8	4209	1	1527	1424	0.000702	0	2	1527	7e-05	0.000832	7e-05	0.000832	0.002893	0.03439
rep1	AP2B1_chr17_35724705	good	119	A	18	4196	3908	0.004606	0	8	4196	4	1525	1430	0.002797	0	2	1525	0.001809	0.001771	0.001809	0.001771	0.074773	0.073202
rep1	AP2B1_chr17_35724705	good	120	C	5	4187	3864	0.001294	0	8	4187	3	1522	1416	0.002119	0	2	1522	-0.000825	0.001353	-0.000825	0.001353	-0.034101	0.055925
rep1	AP2B1_chr17_35724705	good	121	A	15	4184	3825	0.003922	0	8	4184	1	1522	1386	0.000722	0	2	1522	0.0032	0.001243	0.0032	0.001243	0.132269	0.051378
rep1	AP2B1_chr17_35724705	good	122	G	34	4179	3805	0.008936	0	8	4179	8	1522	1372	0.005831	0	2	1522	0.003105	0.002569	0.003105	0.002569	0.128342	0.106187
rep1	AP2B1_chr17_35724705	good	123	G	15	4175	3726	0.004026	0	8	4175	6	1521	1347	0.004454	0	2	1521	-0.000429	0.002095	-0.000429	0.002095	-0.017732	0.086595
rep1	AP2B1_chr17_35724705	good	124	A	37	4169	3685	0.010041	0	8	4169	5	1521	1334	0.003748	0	2	1521	0.006293	0.002353	0.006293	0.002353	0.260115	0.097259
rep1	AP2B1_chr17_35724705	good	125	C	13	4152	3620	0.003591	0	8	4152	1	1521	1309	0.000764	0	2	1521	0.002827	0.001255	0.002827	0.001255	0.116851	0.051874
rep1	AP2B1_chr17_35724705	good	126	U	14	4133	3383	0.004138	0	8	4133	2	1517	1255	0.001594	0	2	1517	0.002545	0.001579	0.002545	0.001579	0.105195	0.065266
rep1	AP2B1_chr17_35724705	good	127	G	89	3935	3341	0.026639	0	8	3935	9	1475	1224	0.007353	0	2	1475	0.019286	0.003739	0.019286	0.003739	0.797167	0.154548
rep1	AP2B1_chr17_35724705	good	128	U	88	3876	3038	0.028966	0	8	3876	32	1456	1155	0.027706	0	2	1456	0.001261	0.00579	0.001261	0.00579	0.052122	0.239324
rep1	AP2B1_chr17_35724705	good	129	C	56	3559	2774	0.020187	0	8	3559	12	1398	1096	0.010949	0	2	1398	0.009239	0.004155	0.009239	0.004155	0.381885	0.171743
rep1	AP2B1_chr17_35724705	good	130	U	0	3320	0	NA	0	8	3320	0	1340	0	NA	0	1	1340	NA	NA	NA	NA	NA	NA
rep1	APOBEC3C_chr22_39018870	poor	1	G	0	148	79	0	0	0	148	0	46	27	0	0	0	46	0	0	NA	NA	NA	NA
rep1	APOBEC3C_chr22_39018870	poor	2	C	0	152	78	0	0	0	152	0	47	27	0	0	0	47	0	0	NA	NA	NA	NA
rep1	APOBEC3C_chr22_39018870	poor	3	C	0	158	80	0	0	0	158	0	47	28	0	0	0	47	0	0	NA	NA	NA	NA
rep1	APOBEC3C_chr22_39018870	poor	4	C	0	158	83	0	0	0	158	0	47	31	0	0	0	47	0	0	NA	NA	NA	NA
rep1	APOBEC3C_chr22_39018870	poor	5	C	0	158	90	0	0	0	158	0	47	35	0	0	0	47	0	0	NA	NA	NA	NA
rep1	APOBEC3C_chr22_39018870	poor	6	A	0	158	95	0	0	0	158	0	47	37	0	0	0	47	0	0	NA	NA	NA	NA
rep1	APOBEC3C_chr22_39018870	poor	7	U	0	159	95	0	0	0	159	0	48	38	0	0	0	48	0	0	NA	NA	NA	NA
rep1	APOBEC3C_chr22_39018870	poor	8	C	0	159	107	0	0	0	159	0	48	40	0	0	0	48	0	0	NA	NA	NA	NA
rep1	APOBEC3C_chr22_39018870	poor	9	U	0	159	117	0	0	0	159	0	48	38	0	0	0	48	0	0	NA	NA	NA	NA
rep1	APOBEC3C_chr22_39018870	poor	10	C	0	159	115	0	0	0	159	0	48	37	0	0	0	48	0	0	NA	NA	NA	NA
rep1	APOBEC3C_chr22_39018870	poor	11	U	0	160	101	0	0	0	160	0	48	34	0	0	0	48	0	0	NA	NA	NA	NA
rep1	APOBEC3C_chr22_39018870	poor	12	A	1	162	100	0.01	0	0	162	0	48	32	0	0	0	48	0.01	0.01	NA	NA	NA	NA
rep1	APOBEC3C_chr22_39018870	poor	13	C	13	162	69	0.188406	0	1	162	1	48	21	0.047619	0	0	48	0.140787	0.070697	NA	NA	NA	NA
rep1	APOBEC3C_chr22_39018870	poor	14	A	6	162	41	0.146341	0	1	162	2	48	6	0.333333	0	1	48	-0.186992	0.243156	NA	NA	NA	NA
rep1	APOBEC3C_chr22_39018870	poor	15	A	6	162	44	0.136364	0	2	162	6	48	12	0.5	0	1	48	-0.363636	0.211579	NA	NA	NA	NA
rep1	APOBEC3C_chr22_39018870	poor	16	A	9	162	52	0.173077	0	2	162	4	48	13	0.307692	0	1	48	-0.134615	0.164308	NA	NA	NA	NA
rep1	APOBEC3C_chr22_39018870	poor	17	A	5	163	55	0.090909	0	2	163	0	48	11	0	0	1	48	0.090909	0.040656	NA	NA	NA	NA
rep1	APOBEC3C_chr22_39018870	poor	18	A	6	163	58	0.103448	0	2	163	0	48	12	0	0	1	48	0.103448	0.042233	NA	NA	NA	NA
rep1	APOBEC3C_chr22_39018870	poor	19	A	3	163	62	0.048387	0	2	163	0	48	13	0	0	1	48	0.048387	0.027936	NA	NA	NA	NA
rep1	APOBEC3C_chr22_39018870	poor	20	A	3	163	69	0.043478	0	2	163	1	48	15	0.066667	0	1	48	-0.023188	0.071236	NA	NA	NA	NA
rep1	APOBEC3C_chr22_39018870	poor	21	A	0	163	72	0	0	2	163	1	48	24	0.041667	0	1	48	-0.041667	0.041667	NA	NA	NA	NA
rep1	APOBEC3C_chr22_39018870	poor	22	A	2	163	83	0.024096	0	2	163	0	48	26	0	0	1	48	0.024096	0.017039	NA	NA	NA	NA
rep1	APOBEC3C_chr22_39018870	poor	23	A	0	163	92	0	0	2	163	0	48	30	0	0	1	48	0	0	NA	NA	NA	NA
rep1	APOBEC3C_chr22_39018870	poor	24	A	0	163	110	0	0	2	163	0	48	34	0	0	1	48	0	0	NA	NA	NA	NA
rep1	APOBEC3C_chr22_39018870	poor	25	A	1	163	120	0.008333	0	2	163	0	48	41	0	0	1	48	0.008333	0.008333	NA	NA	NA	NA
rep1	APOBEC3C_chr22_39018870	poor	26	A	0	162	131	0	0	2	162	0	48	42	0	0	1	48	0	0	NA	NA	NA	NA
rep1	APOBEC3C_chr22_39018870	poor	27	A	0	161	141	0	0	2	161	0	48	42	0	0	1	48	0	0	NA	NA	NA	NA
rep1	APOBEC3C_chr22_39018870	poor	28	A	0	160	141	0	0	2	160	0	48	44	0	0	1	48	0	0	NA	NA	NA	NA
rep1	APOBEC3C_chr22_39018870	poor	29	A	0	159	140	0	0	2	159	0	48	46	0	0	1	48	0	0	NA	NA	NA	NA
rep1	APOBEC3C_chr22_39018870	poor	30	A	0	157	137	0	0	2	157	0	48	45	0	0	1	48	0	0	NA	NA	NA	NA
rep1	APOBEC3C_chr22_39018870	poor	31	A	0	153	131	0	0	2	153	0	48	42	0	0	1	48	0	0	NA	NA	NA	NA
rep1	APOBEC3C_chr22_39018870	poor	32	A	0	152	118	0	0	2	152	0	47	40	0	0	1	47	0	0	NA	NA	NA	NA
rep1	APOBEC3C_chr22_39018870	poor	33	A	0	150	107	0	0	2	150	0	46	37	0	0	1	46	0	0	NA	NA	NA	NA
rep1	APOBEC3C_chr22_39018870	poor	34	A	0	150	101	0	0	2	150	0	46	36	0	0	1	46	0	0	NA	NA	NA	NA
rep1	APOBEC3C_chr22_39018870	poor	35	A	0	150	100	0	0	2	150	0	46	35	0	0	1	46	0	0	NA	NA	NA	NA
rep1	APOBEC3C_chr22_39018870	poor	36	A	0	151	102	0	0	2	151	0	46	35	0	0	1	46	0	0	NA	NA	NA	NA
rep1	APOBEC3C_chr22_39018870	poor	37	A	0	150	101	0	0	2	150	0	46	35	0	0	1	46	0	0	NA	NA	NA	NA
rep1	APOBEC3C_chr22_39018870	poor	38	A	0	149	101	0	0	2	149	0	46	35	0	0	1	46	0	0	NA	NA	NA	NA
rep1	APOBEC3C_chr22_39018870	poor	39	A	1	149	108	0.009259	0	2	149	0	46	35	0	0	0	46	0.009259	0.009259	NA	NA	NA	NA
rep1	APOBEC3C_chr22_39018870	poor	40	A	2	149	111	0.018018	0	1	149	2	46	35	0.057143	0	0	46	-0.039125	0.042367	NA	NA	NA	NA
rep1	APOBEC3C_chr22_39018870	poor	41	G	1	148	94	0.010638	0	0	148	2	46	30	0.066667	0	0	46	-0.056028	0.048326	NA	NA	NA	NA
rep1	APOBEC3C_chr22_39018870	poor	42	C	0	151	118	0	0	0	151	0	46	35	0	0	0	46	0	0	NA	NA	NA	NA
rep1	APOBEC3C_chr22_39018870	poor	43	C	0	153	121	0	0	1	153	0	46	35	0	0	0	46	0	0	NA	NA	NA	NA
rep1	APOBEC3C_chr22_39018870	poor	44	A	1	152	121	0.008264	0	1	152	0	45	36	0	0	0	45	0.008264	0.008264	NA	NA	NA	NA
rep1	APOBEC3C_chr22_39018870	poor	45	G	1	152	120	0.008333	0	1	152	0	45	38	0	0	0	45	0.008333	0.008333	NA	NA	NA	NA
rep1	APOBEC3C_chr22_39018870	poor	46	A	0	153	122	0	0	1	153	0	45	38	0	0	0	45	0	0	NA	NA	NA	NA
rep1	APOBEC3C_chr22_39018870	poor	47	U	3	153	127	0.023622	0	1	153	0	45	38	0	0	0	45	0.023622	0.013638	NA	NA	NA	NA
rep1	APOBEC3C_chr22_39018870	poor	48	G	0	153	128	0	0	1	153	0	45	40	0	0	0	45	0	0	NA	NA	NA	NA
rep1	APOBEC3C_chr22_39018870	poor	49	U	2	154	130	0.015385	0	1	154	0	45	40	0	0	0	45	0.015385	0.010879	NA	NA	NA	NA
rep1	APOBEC3C_chr22_39018870	poor	50	G	1	154	131	0.007634	0	1	154	0	45	40	0	0	0	45	0.007634	0.007634	NA	NA	NA	NA
rep1	APOBEC3C_chr22_39018870	poor	51	G	0	154	132	0	0	1	154	0	45	40	0	0	0	45	0	0	NA	NA	NA	NA
rep1	APOBEC3C_chr22_39018870	poor	52	U	9	154	145	0.062069	0	1	154	0	45	43	0	0	0	45	0.062069	0.02069	NA	NA	NA	NA
rep1	APOBEC3C_chr22_39018870	poor	53	G	0	153	145	0	0	1	153	0	45	45	0	0	0	45	0	0	NA	NA	NA	NA
rep1	APOBEC3C_chr22_39018870	poor	54	G	1	154	147	0.006803	0	1	154	0	45	45	0	0	0	45	0.006803	0.006803	NA	NA	NA	NA
rep1	APOBEC3C_chr22_39018870	poor	55	C	0	153	147	0	0	1	153	0	45	44	0	0	0	45	0	0	NA	NA	NA	NA
rep1	APOBEC3C_chr22_39018870	poor	56	A	2	154	132	0.015152	0	1	154	0	45	37	0	0	0	45	0.015152	0.010714	NA	NA	NA	NA
rep1	APOBEC3C_chr22_39018870	poor	57	U	6	154	132	0.045455	0	1	154	0	45	37	0	0	0	45	0.045455	0.018557	NA	NA	NA	NA
rep1	APOBEC3C_chr22_39018870	poor	58	G	0	154	133	0	0	1	154	1	45	37	0.027027	0	0	45	-0.027027	0.027027	NA	NA	NA	NA
rep1	APOBEC3C_chr22_39018870	poor	59	C	0	154	130	0	0	1	154	0	45	37	0	0	0	45	0	0	NA	NA	NA	NA
rep1	APOBEC3C_chr22_39018870	poor	60	A	0	154	111	0	0	1	154	0	45	27	0	0	0	45	0	0	NA	NA	NA	NA
rep1	APOBEC3C_chr22_39018870	poor	61	U	2	154	108	0.018519	0	1	154	1	45	28	0.035714	0	0	45	-0.017196	0.038039	NA	NA	NA	NA
rep1	APOBEC3C_chr22_39018870	poor	62	C	2	154	108	0.018519	0	1	154	0	45	27	0	0	0	45	0.018519	0.013095	NA	NA	NA	NA
rep1	APOBEC3C_chr22_39018870	poor	63	U	0	154	115	0	0	1	154	0	45	31	0	0	0	45	0	0	NA	NA	NA	NA
rep1	APOBEC3C_chr22_39018870	poor	64	G	0	154	114	0	0	1	154	0	45	31	0	0	0	45	0	0	NA	NA	NA	NA
rep1	APOBEC3C_chr22_39018870	poor	65	U	0	154	113	0	0	1	154	0	45	30	0	0	0	45	0	0	NA	NA	NA	NA
rep1	APOBEC3C_chr22_39018870	poor	66	A	0	153	107	0	0	1	153	0	43	30	0	0	0	43	0	0	NA	NA	NA	NA
rep1	APOBEC3C_chr22_39018870	poor	67	G	1	152	124	0.008065	0	1	152	0	43	36	0	0	0	43	0.008065	0.008065	NA	NA	NA	NA
rep1	APOBEC3C_chr22_39018870	poor	68	U	2	151	125	0.016	0	1	151	0	43	35	0	0	0	43	0.016	0.011314	NA	NA	NA	NA
rep1	APOBEC3C_chr22_39018870	poor	69	C	0	150	128	0	0	1	150	0	43	36	0	0	0	43	0	0	NA	NA	NA	NA
rep1	APOBEC3C_chr22_39018870	poor	70	C	1	149	106	0.009434	0	1	149	0	43	28	0	0	0	43	0.009434	0.009434	NA	NA	NA	NA
rep1	APOBEC3C_chr22_39018870	poor	71	A	1	148	105	0.009524	0	1	148	0	43	28	0	0	0	43	0.009524	0.009524	NA	NA	NA	NA
rep1	APOBEC3C_chr22_39018870	poor	72	A	2	147	105	0.019048	0	1	147	0	43	28	0	0	0	43	0.019048	0.013469	NA	NA	NA	NA
rep1	APOBEC3C_chr22_39018870	poor	73	G	0	147	119	0	0	1	147	0	43	29	0	0	0	43	0	0	NA	NA	NA	NA
rep1	APOBEC3C_chr22_39018870	poor	74	C	1	147	119	0.008403	0	1	147	0	43	29	0	0	0	43	0.008403	0.008403	NA	NA	NA	NA
rep1	APOBEC3C_chr22_39018870	poor	75	U	0	147	118	0	0	1	147	0	43	29	0	0	0	43	0	0	NA	NA	NA	NA
rep1	APOBEC3C_chr22_39018870	poor	76	A	4	147	117	0.034188	0	1	147	0	43	30	0	0	0	43	0.034188	0.017094	NA	NA	NA	NA
rep1	APOBEC3C_chr22_39018870	poor	77	C	2	147	136	0.014706	0	1	147	0	43	41	0	0	0	43	0.014706	0.010399	NA	NA	NA	NA
rep1	APOBEC3C_chr22_39018870	poor	78	U	3	146	128	0.023438	0	1	146	0	43	40	0	0	0	43	0.023438	0.013532	NA	NA	NA	NA
rep1	APOBEC3C_chr22_39018870	poor	79	U	1	146	127	0.007874	0	1	146	0	43	39	0	0	0	43	0.007874	0.007874	NA	NA	NA	NA
rep1	APOBEC3C_chr22_39018870	poor	80	G	1	146	127	0.007874	0	1	146	1	43	40	0.025	0	0	43	-0.017126	0.026211	NA	NA	NA	NA
rep1	APOBEC3C_chr22_39018870	poor	81	G	1	146	130	0.007692	0	1	146	0	43	40	0	0	0	43	0.007692	0.007692	NA	NA	NA	NA
rep1	APOBEC3C_chr22_39018870	poor	82	G	0	145	136	0	0	1	145	0	43	41	0	0	0	43	0	0	NA	NA	NA	NA
rep1	APOBEC3C_chr22_39018870	poor	83	A	5	145	140	0.035714	0	1	145	0	43	42	0	0	0	43	0.035714	0.015972	NA	NA	NA	NA
rep1	APOBEC3C_chr22_39018870	poor	84	G	2	145	140	0.014286	0	1	145	0	43	42	0	0	0	43	0.014286	0.010102	NA	NA	NA	NA
rep1	APOBEC3C_chr22_39018870	poor	85	G	2	145	139	0.014388	0	1	145	0	43	40	0	0	0	43	0.014388	0.010174	NA	NA	NA	NA
rep1	APOBEC3C_chr22_39018870	poor	86	C	0	145	135	0	0	1	145	0	43	40	0	0	0	43	0	0	NA	NA	NA	NA
rep1	APOBEC3C_chr22_39018870	poor	87	U	1	144	131	0.007634	0	1	144	0	43	41	0	0	0	43	0.007634	0.007634	NA	NA	NA	NA
rep1	APOBEC3C_chr22_39018870	poor	88	G	2	144	130	0.015385	0	1	144	0	43	40	0	0	0	43	0.015385	0.010879	NA	NA	NA	NA
rep1	APOBEC3C_chr22_39018870	poor	89	A	3	143	130	0.023077	0	1	143	0	43	36	0	0	0	43	0.023077	0.013323	NA	NA	NA	NA
rep1	APOBEC3C_chr22_39018870	poor	90	A	0	142	130	0	0	1	142	0	43	36	0	0	0	43	0	0	NA	NA	NA	NA
rep1	APOBEC3C_chr22_39018870	poor	91	G	0	141	127	0	0	1	141	0	43	37	0	0	0	43	0	0	NA	NA	NA	NA
rep1	APOBEC3C_chr22_39018870	poor	92	U	1	141	128	0.007812	0	1	141	0	43	38	0	0	0	43	0.007812	0.007812	NA	NA	NA	NA
rep1	APOBEC3C_chr22_39018870	poor	93	G	0	141	128	0	0	1	141	0	43	38	0	0	0	43	0	0	NA	NA	NA	NA
rep1	APOBEC3C_chr22_39018870	poor	94	G	2	140	129	0.015504	0	1	140	0	43	37	0	0	0	43	0.015504	0.010963	NA	NA	NA	NA
rep1	APOBEC3C_chr22_39018870	poor	95	G	0	139	130	0	0	1	139	0	43	37	0	0	0	43	0	0	NA	NA	NA	NA
rep1	APOBEC3C_chr22_39018870	poor	96	A	1	138	133	0.007519	0	1	138	1	43	42	0.02381	0	0	43	-0.016291	0.024968	NA	NA	NA	NA
rep1	APOBEC3C_chr22_39018870	poor	97	G	0	137	129	0	0	1	137	0	43	41	0	0	0	43	0	0	NA	NA	NA	NA
rep1	APOBEC3C_chr22_39018870	poor	98	G	0	136	129	0	0	1	136	0	43	39	0	0	0	43	0	0	NA	NA	NA	NA
rep1	APOBEC3C_chr22_39018870	poor	99	A	1	135	127	0.007874	0	1	135	0	42	40	0	0	0	42	0.007874	0.007874	NA	NA	NA	NA
rep1	APOBEC3C_chr22_39018870	poor	100	U	0	134	89	0	0	1	134	0	42	27	0	0	0	42	0	0	NA	NA	NA	NA
rep1	APOBEC3C_chr22_39018870	poor	101	U	1	134	77	0.012987	0	1	134	0	42	21	0	0	0	42	0.012987	0.012987	NA	NA	NA	NA
rep1	APOBEC3C_chr22_39018870	poor	102	A	4	133	76	0.052632	0	1	133	0	41	21	0	0	0	41	0.052632	0.026316	NA	NA	NA	NA
rep1	APOBEC3C_chr22_39018870	poor	103	C	1	133	74	0.013514	0	1	133	1	41	21	0.047619	0	0	41	-0.034106	0.049499	NA	NA	NA	NA
rep1	APOBEC3C_chr22_39018870	poor	104	U	0	132	73	0	0	1	132	0	40	22	0	0	0	40	0	0	NA	NA	NA	NA
rep1	APOBEC3C_chr22_39018870	poor	105	U	1	131	72	0.013889	0	1	131	0	40	22	0	0	0	40	0.013889	0.013889	NA	NA	NA	NA
rep1	APOBEC3C_chr22_39018870	poor	106	G	0	130	74	0	0	1	130	1	40	22	0.045455	0	0	40	-0.045455	0.045455	NA	NA	NA	NA
rep1	APOBEC3C_chr22_39018870	poor	107	A	1	130	90	0.011111	0	1	130	0	40	26	0	0	0	40	0.011111	0.011111	NA	NA	NA	NA
rep1	APOBEC3C_chr22_39018870	poor	108	G	4	130	107	0.037383	0	1	130	0	40	33	0	0	0	40	0.037383	0.018692	NA	NA	NA	NA
rep1	APOBEC3C_chr22_39018870	poor	109	C	2	129	103	0.019417	0	1	129	0	40	33	0	0	0	40	0.019417	0.01373	NA	NA	NA	NA
rep1	APOBEC3C_chr22_39018870	poor	110	C	0	129	85	0	0	1	129	0	40	31	0	0	0	40	0	0	NA	NA	NA	NA
rep1	APOBEC3C_chr22_39018870	poor	111	C	0	129	72	0	0	1	129	1	40	22	0.045455	0	0	40	-0.045455	0.045455	NA	NA	NA	NA
rep1	APOBEC3C_chr22_39018870	poor	112	G	1	129	56	0.017857	0	1	129	1	40	17	0.058824	0	0	40	-0.040966	0.061474	NA	NA	NA	NA
rep1	APOBEC3C_chr22_39018870	poor	113	A	0	128	56	0	0	1	128	0	40	18	0	0	0	40	0	0	NA	NA	NA	NA
rep1	APOBEC3C_chr22_39018870	poor	114	G	0	128	62	0	0	1	128	0	40	19	0	0	0	40	0	0	NA	NA	NA	NA
rep1	APOBEC3C_chr22_39018870	poor	115	A	1	128	64	0.015625	0	1	128	0	40	22	0	0	0	40	0.015625	0.015625	NA	NA	NA	NA
rep1	APOBEC3C_chr22_39018870	poor	116	G	4	127	64	0.0625	0	1	127	0	40	22	0	0	0	40	0.0625	0.03125	NA	NA	NA	NA
rep1	APOBEC3C_chr22_39018870	poor	117	G	1	127	68	0.014706	0	1	127	0	40	21	0	0	0	40	0.014706	0.014706	NA	NA	NA	NA
rep1	APOBEC3C_chr22_39018870	poor	118	U	3	124	70	0.042857	0	1	124	0	39	21	0	0	0	39	0.042857	0.024744	NA	NA	NA	NA
rep1	APOBEC3C_chr22_39018870	poor	119	G	2	124	99	0.020202	0	1	124	0	38	31	0	0	0	38	0.020202	0.014285	NA	NA	NA	NA
rep1	APOBEC3C_chr22_39018870	poor	120	G	0	123	99	0	0	1	123	0	38	29	0	0	0	38	0	0	NA	NA	NA	NA
rep1	APOBEC3C_chr22_39018870	poor	121	A	4	121	97	0.041237	0	1	121	0	38	28	0	0	0	38	0.041237	0.020619	NA	NA	NA	NA
rep1	APOBEC3C_chr22_39018870	poor	122	G	0	121	88	0	0	1	121	0	38	25	0	0	0	38	0	0	NA	NA	NA	NA
rep1	APOBEC3C_chr22_39018870	poor	123	G	2	121	79	0.025316	0	1	121	0	38	22	0	0	0	38	0.025316	0.017901	NA	NA	NA	NA
rep1	APOBEC3C_chr22_39018870	poor	124	C	2	119	74	0.027027	0	1	119	0	38	22	0	0	0	38	0.027027	0.019111	NA	NA	NA	NA
rep1	APOBEC3C_chr22_39018870	poor	125	U	1	116	68	0.014706	0	1	116	0	38	22	0	0	0	38	0.014706	0.014706	NA	NA	NA	NA
rep1	APOBEC3C_chr22_39018870	poor	126	G	0	115	58	0	0	1	115	1	38	12	0.083333	0	0	38	-0.083333	0.083333	NA	NA	NA	NA
rep1	APOBEC3C_chr22_39018870	poor	127	G	0	110	54	0	0	1	110	0	38	11	0	0	0	38	0	0	NA	NA	NA	NA
rep1	APOBEC3C_chr22_39018870	poor	128	A	2	105	53	0.037736	0	1	105	0	34	11	0	0	0	34	0.037736	0.026683	NA	NA	NA	NA
rep1	APOBEC3C_chr22_39018870	poor	129	G	3	103	53	0.056604	0	1	103	0	32	13	0	0	0	32	0.056604	0.03268	NA	NA	NA	NA
rep1	APOBEC3C_chr22_39018870	poor	130	U	0	95	0	NA	0	1	95	0	29	0	NA	0	0	29	NA	NA	NA	NA	NA	NA
rep1	ATP13A1_chr19_19654662	good	1	G	0	9207	8552	0	0	5	9207	0	7202	6727	0	0	1	7202	0	0	0	0	0	0
rep1	ATP13A1_chr19_19654662	good	2	U	0	9495	8605	0	0	5	9495	0	7232	6619	0	0	1	7232	0	0	0	0	0	0
rep1	ATP13A1_chr19_19654662	good	3	A	15	9789	8828	0.001699	0	5	9789	3	7261	6590	0.000455	0	1	7261	0.001244	0.000511	0.001244	0.000511	0.056448	0.023187
rep1	ATP13A1_chr19_19654662	good	4	A	86	10290	9321	0.009226	0	5	10290	5	7272	6632	0.000754	0	1	7272	0.008473	0.00105	0.008473	0.00105	0.384472	0.047645
rep1	ATP13A1_chr19_19654662	good	5	C	65	10788	9697	0.006703	0	5	10788	7	7281	6650	0.001053	0	1	7281	0.00565	0.000922	0.00565	0.000922	0.256375	0.041837
rep1	ATP13A1_chr19_19654662	good	6	C	13	10856	9728	0.001336	0	6	10856	8	7286	6661	0.001201	0	1	7286	0.000135	0.000564	0.000135	0.000564	0.006126	0.025592
rep1	ATP13A1_chr19_19654662	good	7	A	115	11023	9905	0.01161	0	6	11023	8	7297	6728	0.001189	0	1	7297	0.010421	0.001161	0.010421	0.001161	0.472865	0.052682
rep1	ATP13A1_chr19_19654662	good	8	G	164	11050	10019	0.016369	0	6	11050	48	7303	6785	0.007074	0	1	7303	0.009294	0.001636	0.009294	0.001636	0.421726	0.074235
rep1	ATP13A1_chr19_19654662	good	9	C	84	11081	10018	0.008385	0	7	11081	9	7309	6806	0.001322	0	1	7309	0.007063	0.001016	0.007063	0.001016	0.320492	0.046102
rep1	ATP13A1_chr19_19654662	good	10	U	113	11088	9766	0.011571	0	7	11088	4	7313	6781	0.00059	0	1	7313	0.010981	0.001128	0.010981	0.001128	0.498276	0.051184
rep1	ATP13A1_chr19_19654662	good	11	G	332	11096	9800	0.033878	0	7	11096	30	7313	6677	0.004493	0	1	7313	0.029385	0.002032	0.029385	0.002032	1.33338	0.092204
rep1	ATP13A1_chr19_19654662	good	12	U	94	11127	9164	0.010258	0	7	11127	14	7316	6389	0.002191	0	1	7316	0.008066	0.001209	0.008066	0.001209	0.366004	0.05486
rep1	ATP13A1_chr19_19654662	good	13	U	408	11142	8509	0.047949	0	7	11142	82	7319	5669	0.014465	0	1	7319	0.033485	0.002861	0.033485	0.002861	1.51942	0.129821
rep1	ATP13A1_chr19_19654662	good	14	C	168	11182	7991	0.021024	0	7	11182	106	7327	5299	0.020004	0	1	7327	0.00102	0.002531	0.00102	0.002531	0.046284	0.114847
rep1	ATP13A1_chr19_19654662	good	15	C	113	11189	7904	0.014297	0	7	11189	25	7331	5202	0.004806	0	1	7331	0.009491	0.001653	0.009491	0.001653	0.430665	0.075007
rep1	ATP13A1_chr19_19654662	good	16	C	26	11192	7521	0.003457	0	7	11192	7	7337	4977	0.001406	0	1	7337	0.002051	0.000862	0.002051	0.000862	0.093067	0.039114
rep1	ATP13A1_chr19_19654662	good	17	C	42	11197	6835	0.006145	0	7	11197	17	7338	4414	0.003851	0	1	7338	0.002293	0.001331	0.002293	0.001331	0.104048	0.060396
rep1	ATP13A1_chr19_19654662	good	18	G	49	11213	6977	0.007023	0	7	11213	13	7341	4551	0.002857	0	1	7341	0.004167	0.001278	0.004167	0.001278	0.189082	0.057991
rep1	ATP13A1_chr19_19654662	good	19	A	139	11222	7655	0.018158	0	7	11222	11	7342	4841	0.002272	0	1	7342	0.015886	0.001686	0.015886	0.001686	0.720846	0.076504
rep1	ATP13A1_chr19_19654662	good	20	C	11	11235	9924	0.001108	0	7	11235	6	7350	6598	0.000909	0	1	7350	0.000199	5e-04	0.000199	5e-04	0.00903	0.022688
rep1	ATP13A1_chr19_19654662	good	21	C	41	11246	10198	0.00402	0	8	11246	8	7352	6800	0.001176	0	1	7352	0.002844	0.000753	0.002844	0.000753	0.12905	0.034168
rep1	ATP13A1_chr19_19654662	good	22	U	128	11253	10119	0.012649	0	8	11253	21	7356	6818	0.00308	0	1	7356	0.009569	0.001305	0.009569	0.001305	0.434205	0.059216
rep1	ATP13A1_chr19_19654662	good	23	U	67	11264	10037	0.006675	0	10	11264	14	7361	6772	0.002067	0	1	7361	0.004608	0.000985	0.004608	0.000985	0.209093	0.044696
rep1	ATP13A1_chr19_19654662	good	24	G	159	11280	10023	0.015864	0	10	11280	52	7370	6694	0.007768	0	1	7370	0.008095	0.001656	0.008095	0.001656	0.36732	0.075143
rep1	ATP13A1_chr19_19654662	good	25	C	71	11280	9872	0.007192	0	10	11280	13	7371	6597	0.001971	0	1	7371	0.005221	0.001014	0.005221	0.001014	0.236909	0.046011
rep1	ATP13A1_chr19_19654662	good	26	A	134	11225	9256	0.014477	0	11	11225	14	7302	6341	0.002208	0	1	7302	0.012269	0.001383	0.012269	0.001383	0.55672	0.062755
rep1	ATP13A1_chr19_19654662	good	27	G	431	11123	9425	0.045729	0	11	11123	58	7182	6246	0.009286	0	1	7182	0.036443	0.002518	0.036443	0.002518	1.65364	0.114257
rep1	ATP13A1_chr19_19654662	good	28	A	23	11030	9293	0.002475	0	11	11030	15	7115	6178	0.002428	0	1	7115	4.7e-05	0.000812	4.7e-05	0.000812	0.002133	0.036845
rep1	ATP13A1_chr19_19654662	good	29	G	39	10921	8298	0.0047	0	11	10921	16	7024	5308	0.003014	0	1	7024	0.001686	0.001065	0.001686	0.001065	0.076504	0.048326
rep1	ATP13A1_chr19_19654662	good	30	A	277	10825	7049	0.039296	0	11	10825	6	6974	4299	0.001396	0	1	6974	0.037901	0.002429	0.037901	0.002429	1.7198	0.110219
rep1	ATP13A1_chr19_19654662	good	31	C	103	10774	6607	0.01559	0	11	10774	28	6944	4013	0.006977	0	1	6944	0.008612	0.002024	0.008612	0.002024	0.39078	0.091841
rep1	ATP13A1_chr19_19654662	good	32	G	139	10746	6378	0.021794	0	11	10746	46	6925	3928	0.011711	0	1	6925	0.010083	0.002529	0.010083	0.002529	0.457528	0.114756
rep1	ATP13A1_chr19_19654662	good	33	G	81	10710	6926	0.011695	0	11	10710	33	6912	4243	0.007778	0	2	6912	0.003918	0.001877	0.003918	0.001877	0.177784	0.085171
rep1	ATP13A1_chr19_19654662	good	34	G	40	10685	6798	0.005884	0	11	10685	9	6899	4178	0.002154	0	2	6899	0.00373	0.001175	0.00373	0.001175	0.169253	0.053317
rep1	ATP13A1_chr19_19654662	good	35	A	32	10647	6849	0.004672	0	11	10647	13	6879	4240	0.003066	0	2	6879	0.001606	0.001185	0.001606	0.001185	0.072874	0.053771
rep1	ATP13A1_chr19_19654662	good	36	A	69	10611	7758	0.008894	0	11	10611	5	6864	4821	0.001037	0	2	6864	0.007857	0.001167	0.007857	0.001167	0.356521	0.052954
rep1	ATP13A1_chr19_19654662	good	37	G	49	10560	8745	0.005603	0	11	10560	21	6842	5805	0.003618	0	2	6842	0.001986	0.001124	0.001986	0.001124	0.090117	0.051003
rep1	ATP13A1_chr19_19654662	good	38	G	175	10512	8991	0.019464	0	11	10512	19	6820	6060	0.003135	0	2	6820	0.016329	0.001638	0.016329	0.001638	0.740947	0.074326
rep1	ATP13A1_chr19_19654662	good	39	A	221	10437	8930	0.024748	0	12	10437	8	6790	6049	0.001323	0	2	6790	0.023426	0.001729	0.023426	0.001729	1.06298	0.078455
rep1	ATP13A1_chr19_19654662	good	40	G	106	10377	8871	0.011949	0	12	10377	78	6762	6074	0.012842	0	2	6762	-0.000893	0.00186	-0.000893	0.00186	-0.040521	0.0844
rep1	ATP13A1_chr19_19654662	good	41	G	41	10308	8678	0.004725	0	12	10308	26	6731	6003	0.004331	0	2	6731	0.000393	0.001125	0.000393	0.001125	0.017833	0.051048
rep1	ATP13A1_chr19_19654662	good	42	U	29	10195	8145	0.00356	0	13	10195	7	6688	5859	0.001195	0	2	6688	0.002366	0.000801	0.002366	0.000801	0.10736	0.036346
rep1	ATP13A1_chr19_19654662	good	43	G	22	10099	7690	0.002861	0	13	10099	17	6633	5775	0.002944	0	2	6633	-8.3e-05	0.000939	-8.3e-05	0.000939	-0.003766	0.042608
rep1	ATP13A1_chr19_19654662	good	44	A	846	10026	7951	0.106402	0	13	10026	20	6590	5730	0.00349	0	2	6590	0.102911	0.00374	0.102911	0.00374	4.66971	0.169707
rep1	ATP13A1_chr19_19654662	good	45	C	91	9984	7939	0.011462	0	16	9984	78	6545	5714	0.013651	0	2	6545	-0.002188	0.001958	-0.002188	0.001958	-0.099283	0.088847
rep1	ATP13A1_chr19_19654662	good	46	C	27	9942	7208	0.003746	0	16	9942	11	6522	5354	0.002055	0	2	6522	0.001691	0.00095	0.001691	0.00095	0.076731	0.043107
rep1	ATP13A1_chr19_19654662	good	47	C	14	9913	6651	0.002105	0	16	9913	8	6489	4872	0.001642	0	2	6489	0.000463	0.000808	0.000463	0.000808	0.021009	0.036664
rep1	ATP13A1_chr19_19654662	good	48	C	18	9878	6220	0.002894	0	15	9878	11	6464	4524	0.002431	0	2	6464	0.000462	0.001001	0.000462	0.001001	0.020964	0.045422
rep1	ATP13A1_chr19_19654662	good	49	A	60	9837	6313	0.009504	0	15	9837	11	6449	4502	0.002443	0	2	6449	0.007061	0.001431	0.007061	0.001431	0.320401	0.064933
rep1	ATP13A1_chr19_19654662	good	50	G	38	9828	6665	0.005701	0	15	9828	16	6437	4632	0.003454	0	2	6437	0.002247	0.001265	0.002247	0.001265	0.10196	0.057401
rep1	ATP13A1_chr19_19654662	good	51	U	85	9807	7410	0.011471	0	15	9807	17	6426	5110	0.003327	0	3	6426	0.008144	0.001483	0.008144	0.001483	0.369544	0.067293
rep1	ATP13A1_chr19_19654662	good	52	G	29	9791	7469	0.003883	0	15	9791	12	6416	5116	0.002346	0	3	6416	0.001537	0.000989	0.001537	0.000989	0.069743	0.044877
rep1	ATP13A1_chr19_19654662	good	53	U	90	9772	8367	0.010757	0	15	9772	36	6400	5494	0.006553	0	3	6400	0.004204	0.001574	0.004204	0.001574	0.190761	0.071422
rep1	ATP13A1_chr19_19654662	good	54	C	24	9743	8879	0.002703	0	15	9743	11	6383	5857	0.001878	0	3	6383	0.000825	0.000791	0.000825	0.000791	0.037435	0.035893
rep1	ATP13A1_chr19_19654662	good	55	C	11	9706	8954	0.001229	0	15	9706	8	6351	5896	0.001357	0	3	6351	-0.000128	0.000606	-0.000128	0.000606	-0.005808	0.027498
rep1	ATP13A1_chr19_19654662	good	56	A	18	9651	8992	0.002002	0	15	9651	7	6324	5947	0.001177	0	3	6324	0.000825	0.000648	0.000825	0.000648	0.037435	0.029404
rep1	ATP13A1_chr19_19654662	good	57	G	53	9568	8973	0.005907	0	15	9568	28	6281	5929	0.004723	0	4	6281	0.001184	0.001206	0.001184	0.001206	0.053725	0.054724
rep1	ATP13A1_chr19_19654662	good	58	C	19	9474	8756	0.00217	0	15	9474	11	6218	5785	0.001901	0	4	6218	0.000268	0.000759	0.000268	0.000759	0.012161	0.034441
rep1	ATP13A1_chr19_19654662	good	59	A	184	9329	8441	0.021798	0	15	9329	5	6140	5675	0.000881	0	4	6140	0.020917	0.001655	0.020917	0.001655	0.949133	0.075098
rep1	ATP13A1_chr19_19654662	good	60	U	326	9214	8424	0.038699	0	15	9214	43	6049	5569	0.007721	0	4	6049	0.030978	0.002445	0.030978	0.002445	1.40566	0.110945
rep1	ATP13A1_chr19_19654662	good	61	C	52	9105	8145	0.006384	0	15	9105	19	5973	5398	0.00352	0	4	5973	0.002864	0.001198	0.002864	0.001198	0.129957	0.054361
rep1	ATP13A1_chr19_19654662	good	62	C	34	9020	8027	0.004236	0	15	9020	5	5889	5285	0.000946	0	4	5889	0.00329	0.000841	0.00329	0.000841	0.149288	0.038161
rep1	ATP13A1_chr19_19654662	good	63	C	30	8967	7285	0.004118	0	15	8967	6	5825	4696	0.001278	0	4	5825	0.00284	0.000915	0.00284	0.000915	0.128868	0.041519
rep1	ATP13A1_chr19_19654662	good	64	U	32	8903	6992	0.004577	0	15	8903	11	5773	4630	0.002376	0	4	5773	0.002201	0.001081	0.002201	0.001081	0.099873	0.049052
rep1	ATP13A1_chr19_19654662	good	65	G	165	8859	6786	0.024315	0	15	8859	13	5745	4504	0.002886	0	4	5745	0.021428	0.002055	0.021428	0.002055	0.972321	0.093248
rep1	ATP13A1_chr19_19654662	good	66	U	40	8821	6920	0.00578	0	15	8821	4	5723	4648	0.000861	0	4	5723	0.00492	0.00101	0.00492	0.00101	0.223251	0.04583
rep1	ATP13A1_chr19_19654662	good	67	A	274	8795	6674	0.041055	0	15	8795	10	5703	4612	0.002168	0	4	5703	0.038887	0.002573	0.038887	0.002573	1.76454	0.116753
rep1	ATP13A1_chr19_19654662	good	68	G	589	8768	6962	0.084602	0	15	8768	24	5689	4645	0.005167	0	4	5689	0.079435	0.003642	0.079435	0.003642	3.60446	0.16526
rep1	ATP13A1_chr19_19654662	good	69	A	168	8745	6862	0.024483	0	15	8745	8	5662	4697	0.001703	0	4	5662	0.022779	0.001983	0.022779	0.001983	1.03362	0.089981
rep1	ATP13A1_chr19_19654662	good	70	A	540	8714	7162	0.075398	0	13	8714	6	5651	4841	0.001239	0	4	5651	0.074159	0.003284	0.074159	0.003284	3.36505	0.149015
rep1	ATP13A1_chr19_19654662	good	71	A	138	8685	7180	0.01922	0	13	8685	5	5630	4876	0.001025	0	4	5630	0.018195	0.001699	0.018195	0.001699	0.825619	0.077094
rep1	ATP13A1_chr19_19654662	good	72	C	338	8649	7376	0.045824	0	13	8649	13	5619	4849	0.002681	0	4	5619	0.043143	0.002601	0.043143	0.002601	1.95766	0.118023
rep1	ATP13A1_chr19_19654662	good	73	A	11	8621	7319	0.001503	0	13	8621	4	5601	4829	0.000828	0	3	5601	0.000675	0.000614	0.000675	0.000614	0.030629	0.027861
rep1	ATP13A1_chr19_19654662	good	74	C	18	8579	7364	0.002444	0	12	8579	14	5583	4893	0.002861	0	3	5583	-0.000417	0.000957	-0.000417	0.000957	-0.018922	0.043425
rep1	ATP13A1_chr19_19654662	good	75	A	101	8530	7354	0.013734	0	12	8530	11	5570	4910	0.00224	0	3	5570	0.011494	0.001524	0.011494	0.001524	0.521554	0.069153
rep1	ATP13A1_chr19_19654662	good	76	C	86	8497	7083	0.012142	0	12	8497	32	5546	4767	0.006713	0	3	5546	0.005429	0.001767	0.005429	0.001767	0.246347	0.08018
rep1	ATP13A1_chr19_19654662	good	77	C	92	8450	6870	0.013392	0	12	8450	21	5533	4636	0.00453	0	3	5533	0.008862	0.001711	0.008862	0.001711	0.402124	0.077639
rep1	ATP13A1_chr19_19654662	good	78	G	32	8416	6802	0.004704	0	11	8416	22	5513	4604	0.004778	0	3	5513	-7.4e-05	0.001315	-7.4e-05	0.001315	-0.003358	0.05967
rep1	ATP13A1_chr19_19654662	good	79	G	20	8368	6669	0.002999	0	11	8368	13	5494	4591	0.002832	0	3	5494	0.000167	0.001033	0.000167	0.001033	0.007578	0.046874
rep1	ATP13A1_chr19_19654662	good	80	G	168	8328	6862	0.024483	0	11	8328	92	5475	4669	0.019704	0	2	5475	0.004778	0.002791	0.004778	0.002791	0.216807	0.126645
rep1	ATP13A1_chr19_19654662	good	81	C	83	8291	6994	0.011867	0	11	8291	17	5460	4775	0.00356	0	2	5460	0.008307	0.001563	0.008307	0.001563	0.37694	0.070923
rep1	ATP13A1_chr19_19654662	good	82	C	27	8256	7192	0.003754	0	11	8256	7	5443	4908	0.001426	0	2	5443	0.002328	0.000901	0.002328	0.000901	0.105636	0.040884
rep1	ATP13A1_chr19_19654662	good	83	C	36	8205	7233	0.004977	0	11	8205	5	5414	4917	0.001017	0	2	5414	0.00396	0.000946	0.00396	0.000946	0.17969	0.042926
rep1	ATP13A1_chr19_19654662	good	84	U	44	8168	7243	0.006075	0	10	8168	10	5387	4892	0.002044	0	2	5387	0.004031	0.001121	0.004031	0.001121	0.182911	0.050867
rep1	ATP13A1_chr19_19654662	good	85	G	22	8129	7002	0.003142	0	10	8129	13	5361	4768	0.002727	0	2	5361	0.000415	0.00101	0.000415	0.00101	0.018831	0.04583
rep1	ATP13A1_chr19_19654662	good	86	G	56	8096	7073	0.007917	0	10	8096	20	5340	4807	0.004161	0	2	5340	0.003757	0.001409	0.003757	0.001409	0.170478	0.063935
rep1	ATP13A1_chr19_19654662	good	87	C	8	8069	7007	0.001142	0	10	8069	8	5323	4760	0.001681	0	2	5323	-0.000539	0.000718	-0.000539	0.000718	-0.024458	0.03258
rep1	ATP13A1_chr19_19654662	good	88	C	17	8045	6992	0.002431	0	10	8045	4	5306	4768	0.000839	0	2	5306	0.001592	0.000724	0.001592	0.000724	0.072239	0.032852
rep1	ATP13A1_chr19_19654662	good	89	U	188	8022	6882	0.027318	0	10	8022	9	5289	4703	0.001914	0	2	5289	0.025404	0.002092	0.025404	0.002092	1.15274	0.094927
rep1	ATP13A1_chr19_19654662	good	90	C	55	7998	6819	0.008066	0	10	7998	6	5271	4649	0.001291	0	2	5271	0.006775	0.001208	0.006775	0.001208	0.307424	0.054814
rep1	ATP13A1_chr19_19654662	good	91	G	55	7977	6701	0.008208	0	10	7977	19	5249	4673	0.004066	0	2	5249	0.004142	0.001447	0.004142	0.001447	0.187948	0.065659
rep1	ATP13A1_chr19_19654662	good	92	U	248	7957	7184	0.034521	0	10	7957	5	5240	4816	0.001038	0	2	5240	0.033483	0.002241	0.033483	0.002241	1.51933	0.101688
rep1	ATP13A1_chr19_19654662	good	93	G	308	7939	7270	0.042366	0	10	7939	24	5222	4816	0.004983	0	2	5222	0.037382	0.00262	0.037382	0.00262	1.69625	0.118886
rep1	ATP13A1_chr19_19654662	good	94	C	24	7917	7254	0.003309	0	10	7917	13	5203	4809	0.002703	0	2	5203	0.000605	0.001009	0.000605	0.001009	0.027453	0.045785
rep1	ATP13A1_chr19_19654662	good	95	C	8	7901	7148	0.001119	0	10	7901	7	5190	4725	0.001481	0	2	5190	-0.000362	0.000686	-0.000362	0.000686	-0.016426	0.031128
rep1	ATP13A1_chr19_19654662	good	96	A	66	7883	7273	0.009075	0	10	7883	11	5171	4789	0.002297	0	2	5171	0.006778	0.001314	0.006778	0.001314	0.30756	0.059624
rep1	ATP13A1_chr19_19654662	good	97	C	39	7856	7268	0.005366	0	10	7856	3	5145	4776	0.000628	0	2	5145	0.004738	0.000933	0.004738	0.000933	0.214992	0.042336
rep1	ATP13A1_chr19_19654662	good	98	U	71	7828	7017	0.010118	0	10	7828	7	5127	4611	0.001518	0	2	5127	0.0086	0.001331	0.0086	0.001331	0.390235	0.060396
rep1	ATP13A1_chr19_19654662	good	99	C	39	7795	6905	0.005648	0	10	7795	5	5108	4510	0.001109	0	2	5108	0.004539	0.001031	0.004539	0.001031	0.205962	0.046783
rep1	ATP13A1_chr19_19654662	good	100	G	125	7766	6853	0.01824	0	10	7766	32	5093	4488	0.00713	0	2	5093	0.01111	0.002062	0.01111	0.002062	0.504129	0.093566
rep1	ATP13A1_chr19_19654662	good	101	C	21	7742	6848	0.003067	0	10	7742	3	5081	4527	0.000663	0	2	5081	0.002404	0.000771	0.002404	0.000771	0.109084	0.034985
rep1	ATP13A1_chr19_19654662	good	102	U	202	7717	6982	0.028932	0	9	7717	11	5054	4555	0.002415	0	2	5054	0.026517	0.002162	0.026517	0.002162	1.20324	0.098103
rep1	ATP13A1_chr19_19654662	good	103	C	11	7687	6881	0.001599	0	8	7687	8	5032	4500	0.001778	0	2	5032	-0.000179	0.000792	-0.000179	0.000792	-0.008122	0.035938
rep1	ATP13A1_chr19_19654662	good	104	A	211	7640	6763	0.031199	0	8	7640	10	5005	4498	0.002223	0	2	5005	0.028976	0.00226	0.028976	0.00226	1.31482	0.10255
rep1	ATP13A1_chr19_19654662	good	105	U	221	7577	6982	0.031653	0	8	7577	6	4974	4654	0.001289	0	2	4974	0.030364	0.002193	0.030364	0.002193	1.3778	0.09951
rep1	ATP13A1_chr19_19654662	good	106	G	134	7511	7018	0.019094	0	8	7511	18	4942	4639	0.00388	0	2	4942	0.015214	0.001886	0.015214	0.001886	0.690353	0.085579
rep1	ATP13A1_chr19_19654662	good	107	C	25	7434	6970	0.003587	0	8	7434	12	4888	4599	0.002609	0	2	4888	0.000978	0.00104	0.000978	0.00104	0.044378	0.047191
rep1	ATP13A1_chr19_19654662	good	108	A	94	7352	6941	0.013543	0	8	7352	14	4834	4547	0.003079	0	2	4834	0.010464	0.001621	0.010464	0.001621	0.474816	0.073555
rep1	ATP13A1_chr19_19654662	good	109	G	58	7281	6736	0.00861	0	8	7281	26	4787	4444	0.005851	0	2	4787	0.00276	0.001611	0.00276	0.001611	0.125238	0.073101
rep1	ATP13A1_chr19_19654662	good	110	C	57	7208	6697	0.008511	0	8	7208	6	4757	4434	0.001353	0	2	4757	0.007158	0.001255	0.007158	0.001255	0.324803	0.056947
rep1	ATP13A1_chr19_19654662	good	111	U	28	7155	6338	0.004418	0	8	7155	13	4732	4199	0.003096	0	2	4732	0.001322	0.001198	0.001322	0.001198	0.059987	0.054361
rep1	ATP13A1_chr19_19654662	good	112	G	23	7111	6199	0.00371	0	7	7111	21	4698	4120	0.005097	0	2	4698	-0.001387	0.001355	-0.001387	0.001355	-0.062937	0.061485
rep1	ATP13A1_chr19_19654662	good	113	G	16	7057	6109	0.002619	0	7	7057	5	4660	4082	0.001225	0	2	4660	0.001394	0.000854	0.001394	0.000854	0.063254	0.038751
rep1	ATP13A1_chr19_19654662	good	114	A	12	7027	5970	0.00201	0	7	7027	3	4629	4031	0.000744	0	2	4629	0.001266	0.000722	0.001266	0.000722	0.057446	0.032762
rep1	ATP13A1_chr19_19654662	good	115	C	81	6981	5748	0.014092	0	7	6981	12	4606	3885	0.003089	0	2	4606	0.011003	0.001802	0.011003	0.001802	0.499274	0.081768
rep1	ATP13A1_chr19_19654662	good	116	G	27	6934	5736	0.004707	0	7	6934	10	4581	3868	0.002585	0	2	4581	0.002122	0.00122	0.002122	0.00122	0.096288	0.055359
rep1	ATP13A1_chr19_19654662	good	117	A	59	6916	5753	0.010256	0	7	6916	1	4562	3886	0.000257	0	2	4562	0.009998	0.00136	0.009998	0.00136	0.453671	0.061712
rep1	ATP13A1_chr19_19654662	good	118	C	76	6888	5982	0.012705	0	7	6888	3	4550	4062	0.000739	0	2	4550	0.011966	0.001518	0.011966	0.001518	0.542971	0.068881
rep1	ATP13A1_chr19_19654662	good	119	G	31	6862	5870	0.005281	0	7	6862	24	4533	3992	0.006012	0	2	4533	-0.000731	0.001551	-0.000731	0.001551	-0.03317	0.070378
rep1	ATP13A1_chr19_19654662	good	120	G	63	6836	5915	0.010651	0	7	6836	41	4519	4025	0.010186	0	2	4519	0.000465	0.002081	0.000465	0.002081	0.0211	0.094428
rep1	ATP13A1_chr19_19654662	good	121	C	21	6826	5843	0.003594	0	7	6826	3	4514	3943	0.000761	0	2	4514	0.002833	0.000899	0.002833	0.000899	0.128551	0.040793
rep1	ATP13A1_chr19_19654662	good	122	A	93	6818	5891	0.015787	0	7	6818	18	4507	3984	0.004518	0	2	4507	0.011269	0.001953	0.011269	0.001953	0.511344	0.08862
rep1	ATP13A1_chr19_19654662	good	123	C	98	6809	5894	0.016627	0	7	6809	20	4503	3995	0.005006	0	2	4503	0.011621	0.002018	0.011621	0.002018	0.527316	0.091569
rep1	ATP13A1_chr19_19654662	good	124	C	93	6780	5865	0.015857	0	7	6780	23	4490	3964	0.005802	0	2	4490	0.010055	0.002041	0.010055	0.002041	0.456257	0.092613
rep1	ATP13A1_chr19_19654662	good	125	C	27	6751	5759	0.004688	0	7	6751	7	4482	3909	0.001791	0	2	4482	0.002898	0.001128	0.002898	0.001128	0.1315	0.051184
rep1	ATP13A1_chr19_19654662	good	126	U	301	6611	5153	0.058413	0	7	6611	16	4432	3558	0.004497	0	2	4432	0.053916	0.00355	0.053916	0.00355	2.4465	0.161085
rep1	ATP13A1_chr19_19654662	good	127	C	55	6416	4480	0.012277	0	7	6416	6	4355	3094	0.001939	0	2	4355	0.010338	0.001835	0.010338	0.001835	0.469099	0.083265
rep1	ATP13A1_chr19_19654662	good	128	G	123	5631	4364	0.028185	0	7	5631	44	3839	3033	0.014507	0	2	3839	0.013678	0.003353	0.013678	0.003353	0.620655	0.152146
rep1	ATP13A1_chr19_19654662	good	129	U	6	5400	3712	0.001616	0	7	5400	2	3727	2590	0.000772	0	2	3727	0.000844	0.000857	0.000844	0.000857	0.038297	0.038887
rep1	ATP13A1_chr19_19654662	good	130	G	0	4356	0	NA	0	7	4356	0	3030	0	NA	0	2	3030	NA	NA	NA	NA	NA	NA
rep1	ATP6V1C2_PDIA6_chr2_10784024	good	1	U	0	339	300	0	0	0	339	0	146	131	0	0	0	146	0	0	NA	NA	NA	NA
rep1	ATP6V1C2_PDIA6_chr2_10784024	good	2	C	0	344	297	0	0	0	344	0	146	129	0	0	0	146	0	0	NA	NA	NA	NA
rep1	ATP6V1C2_PDIA6_chr2_10784024	good	3	A	0	346	294	0	0	0	346	0	147	128	0	0	0	147	0	0	NA	NA	NA	NA
rep1	ATP6V1C2_PDIA6_chr2_10784024	good	4	A	0	347	292	0	0	0	347	0	148	130	0	0	0	148	0	0	NA	NA	NA	NA
rep1	ATP6V1C2_PDIA6_chr2_10784024	good	5	G	6	348	296	0.02027	0	0	348	1	148	135	0.007407	0	0	148	0.012863	0.011106	NA	NA	NA	NA
rep1	ATP6V1C2_PDIA6_chr2_10784024	good	6	A	1	365	322	0.003106	0	0	365	1	149	140	0.007143	0	0	149	-0.004037	0.007789	NA	NA	NA	NA
rep1	ATP6V1C2_PDIA6_chr2_10784024	good	7	A	5	365	330	0.015152	0	0	365	0	149	142	0	0	0	149	0.015152	0.006776	NA	NA	NA	NA
rep1	ATP6V1C2_PDIA6_chr2_10784024	good	8	A	0	367	346	0	0	0	367	0	149	146	0	0	0	149	0	0	NA	NA	NA	NA
rep1	ATP6V1C2_PDIA6_chr2_10784024	good	9	A	3	368	336	0.008929	0	0	368	0	149	144	0	0	0	149	0.008929	0.005155	NA	NA	NA	NA
rep1	ATP6V1C2_PDIA6_chr2_10784024	good	10	C	2	368	322	0.006211	0	0	368	0	149	136	0	0	0	149	0.006211	0.004392	NA	NA	NA	NA
rep1	ATP6V1C2_PDIA6_chr2_10784024	good	11	A	9	368	321	0.028037	0	0	368	0	149	135	0	0	0	149	0.028037	0.009346	NA	NA	NA	NA
rep1	ATP6V1C2_PDIA6_chr2_10784024	good	12	U	0	368	314	0	0	0	368	0	149	135	0	0	0	149	0	0	NA	NA	NA	NA
rep1	ATP6V1C2_PDIA6_chr2_10784024	good	13	U	2	368	305	0.006557	0	0	368	0	149	133	0	0	0	149	0.006557	0.004637	NA	NA	NA	NA
rep1	ATP6V1C2_PDIA6_chr2_10784024	good	14	G	27	368	304	0.088816	0	0	368	4	149	132	0.030303	0	0	149	0.058513	0.022841	NA	NA	NA	NA
rep1	ATP6V1C2_PDIA6_chr2_10784024	good	15	A	10	368	307	0.032573	0	0	368	2	149	135	0.014815	0	0	149	0.017758	0.014692	NA	NA	NA	NA
rep1	ATP6V1C2_PDIA6_chr2_10784024	good	16	A	9	368	324	0.027778	0	0	368	0	149	137	0	0	0	149	0.027778	0.009259	NA	NA	NA	NA
rep1	ATP6V1C2_PDIA6_chr2_10784024	good	17	A	2	368	335	0.00597	0	0	368	0	149	142	0	0	0	149	0.00597	0.004222	NA	NA	NA	NA
rep1	ATP6V1C2_PDIA6_chr2_10784024	good	18	A	2	368	333	0.006006	0	0	368	0	149	140	0	0	0	149	0.006006	0.004247	NA	NA	NA	NA
rep1	ATP6V1C2_PDIA6_chr2_10784024	good	19	A	13	368	330	0.039394	0	0	368	0	149	133	0	0	0	149	0.039394	0.010926	NA	NA	NA	NA
rep1	ATP6V1C2_PDIA6_chr2_10784024	good	20	U	6	369	327	0.018349	0	0	369	1	149	132	0.007576	0	0	149	0.010773	0.010654	NA	NA	NA	NA
rep1	ATP6V1C2_PDIA6_chr2_10784024	good	21	U	3	369	326	0.009202	0	0	369	0	149	131	0	0	0	149	0.009202	0.005313	NA	NA	NA	NA
rep1	ATP6V1C2_PDIA6_chr2_10784024	good	22	C	3	369	328	0.009146	0	0	369	1	149	132	0.007576	0	0	149	0.001571	0.009235	NA	NA	NA	NA
rep1	ATP6V1C2_PDIA6_chr2_10784024	good	23	U	2	369	327	0.006116	0	0	369	1	149	131	0.007634	0	0	149	-0.001517	0.008774	NA	NA	NA	NA
rep1	ATP6V1C2_PDIA6_chr2_10784024	good	24	A	8	369	331	0.024169	0	0	369	1	149	138	0.007246	0	0	149	0.016923	0.011204	NA	NA	NA	NA
rep1	ATP6V1C2_PDIA6_chr2_10784024	good	25	U	3	369	327	0.009174	0	0	369	0	149	141	0	0	0	149	0.009174	0.005297	NA	NA	NA	NA
rep1	ATP6V1C2_PDIA6_chr2_10784024	good	26	G	4	369	330	0.012121	0	0	369	2	149	143	0.013986	0	0	149	-0.001865	0.011599	NA	NA	NA	NA
rep1	ATP6V1C2_PDIA6_chr2_10784024	good	27	A	5	369	334	0.01497	0	0	369	0	149	144	0	0	0	149	0.01497	0.006695	NA	NA	NA	NA
rep1	ATP6V1C2_PDIA6_chr2_10784024	good	28	A	8	369	343	0.023324	0	0	369	1	149	144	0.006944	0	0	149	0.016379	0.010781	NA	NA	NA	NA
rep1	ATP6V1C2_PDIA6_chr2_10784024	good	29	U	2	369	339	0.0059	0	0	369	0	148	143	0	0	0	148	0.0059	0.004172	NA	NA	NA	NA
rep1	ATP6V1C2_PDIA6_chr2_10784024	good	30	U	0	368	340	0	0	0	368	0	147	140	0	0	0	147	0	0	NA	NA	NA	NA
rep1	ATP6V1C2_PDIA6_chr2_10784024	good	31	G	13	367	351	0.037037	0	0	367	2	147	144	0.013889	0	0	147	0.023148	0.014212	NA	NA	NA	NA
rep1	ATP6V1C2_PDIA6_chr2_10784024	good	32	U	4	364	353	0.011331	0	0	364	1	147	142	0.007042	0	0	147	0.004289	0.009038	NA	NA	NA	NA
rep1	ATP6V1C2_PDIA6_chr2_10784024	good	33	U	1	364	351	0.002849	0	0	364	0	146	143	0	0	0	146	0.002849	0.002849	NA	NA	NA	NA
rep1	ATP6V1C2_PDIA6_chr2_10784024	good	34	G	6	361	349	0.017192	0	0	361	1	146	141	0.007092	0	0	146	0.0101	0.009978	NA	NA	NA	NA
rep1	ATP6V1C2_PDIA6_chr2_10784024	good	35	U	4	358	347	0.011527	0	0	358	0	144	141	0	0	0	144	0.011527	0.005764	NA	NA	NA	NA
rep1	ATP6V1C2_PDIA6_chr2_10784024	good	36	A	4	359	345	0.011594	0	0	359	1	144	139	0.007194	0	0	144	0.0044	0.009239	NA	NA	NA	NA
rep1	ATP6V1C2_PDIA6_chr2_10784024	good	37	G	3	358	341	0.008798	0	0	358	1	144	139	0.007194	0	0	144	0.001603	0.008807	NA	NA	NA	NA
rep1	ATP6V1C2_PDIA6_chr2_10784024	good	38	C	3	357	336	0.008929	0	0	357	0	144	137	0	0	0	144	0.008929	0.005155	NA	NA	NA	NA
rep1	ATP6V1C2_PDIA6_chr2_10784024	good	39	C	4	355	335	0.01194	0	0	355	0	143	133	0	0	0	143	0.01194	0.00597	NA	NA	NA	NA
rep1	ATP6V1C2_PDIA6_chr2_10784024	good	40	G	5	355	335	0.014925	0	0	355	4	142	132	0.030303	0	0	142	-0.015378	0.016557	NA	NA	NA	NA
rep1	ATP6V1C2_PDIA6_chr2_10784024	good	41	G	2	351	328	0.006098	0	0	351	1	141	133	0.007519	0	1	141	-0.001421	0.008667	NA	NA	NA	NA
rep1	ATP6V1C2_PDIA6_chr2_10784024	good	42	U	6	349	317	0.018927	0	0	349	0	139	122	0	0	1	139	0.018927	0.007727	NA	NA	NA	NA
rep1	ATP6V1C2_PDIA6_chr2_10784024	good	43	G	12	345	298	0.040268	0	0	345	2	137	120	0.016667	0	1	137	0.023602	0.016553	NA	NA	NA	NA
rep1	ATP6V1C2_PDIA6_chr2_10784024	good	44	A	7	337	295	0.023729	0	0	337	1	137	117	0.008547	0	1	137	0.015182	0.012389	NA	NA	NA	NA
rep1	ATP6V1C2_PDIA6_chr2_10784024	good	45	A	14	337	300	0.046667	0	0	337	0	135	115	0	0	1	135	0.046667	0.012472	NA	NA	NA	NA
rep1	ATP6V1C2_PDIA6_chr2_10784024	good	46	U	4	336	296	0.013514	0	0	336	0	134	114	0	0	1	134	0.013514	0.006757	NA	NA	NA	NA
rep1	ATP6V1C2_PDIA6_chr2_10784024	good	47	U	1	336	277	0.00361	0	0	336	0	132	105	0	0	1	132	0.00361	0.00361	NA	NA	NA	NA
rep1	ATP6V1C2_PDIA6_chr2_10784024	good	48	G	1	334	272	0.003676	0	0	334	0	131	106	0	0	1	131	0.003676	0.003676	NA	NA	NA	NA
rep1	ATP6V1C2_PDIA6_chr2_10784024	good	49	A	2	332	285	0.007018	0	0	332	0	130	112	0	0	1	130	0.007018	0.004962	NA	NA	NA	NA
rep1	ATP6V1C2_PDIA6_chr2_10784024	good	50	G	4	332	282	0.014184	0	0	332	0	130	115	0	0	1	130	0.014184	0.007092	NA	NA	NA	NA
rep1	ATP6V1C2_PDIA6_chr2_10784024	good	51	U	3	331	282	0.010638	0	0	331	0	130	114	0	0	1	130	0.010638	0.006142	NA	NA	NA	NA
rep1	ATP6V1C2_PDIA6_chr2_10784024	good	52	C	5	330	283	0.017668	0	0	330	0	129	112	0	0	1	129	0.017668	0.007901	NA	NA	NA	NA
rep1	ATP6V1C2_PDIA6_chr2_10784024	good	53	G	2	330	279	0.007168	0	0	330	2	129	113	0.017699	0	1	129	-0.010531	0.013503	NA	NA	NA	NA
rep1	ATP6V1C2_PDIA6_chr2_10784024	good	54	U	4	330	295	0.013559	0	0	330	0	129	124	0	0	1	129	0.013559	0.00678	NA	NA	NA	NA
rep1	ATP6V1C2_PDIA6_chr2_10784024	good	55	A	18	330	298	0.060403	0	0	330	1	129	119	0.008403	0	1	129	0.051999	0.016532	NA	NA	NA	NA
rep1	ATP6V1C2_PDIA6_chr2_10784024	good	56	U	11	330	295	0.037288	0	0	330	0	129	120	0	0	1	129	0.037288	0.011243	NA	NA	NA	NA
rep1	ATP6V1C2_PDIA6_chr2_10784024	good	57	U	4	329	291	0.013746	0	0	329	0	129	121	0	0	1	129	0.013746	0.006873	NA	NA	NA	NA
rep1	ATP6V1C2_PDIA6_chr2_10784024	good	58	C	2	329	295	0.00678	0	0	329	0	129	121	0	0	1	129	0.00678	0.004794	NA	NA	NA	NA
rep1	ATP6V1C2_PDIA6_chr2_10784024	good	59	U	2	329	293	0.006826	0	0	329	0	129	121	0	0	1	129	0.006826	0.004827	NA	NA	NA	NA
rep1	ATP6V1C2_PDIA6_chr2_10784024	good	60	G	21	329	297	0.070707	0	0	329	0	129	124	0	0	1	129	0.070707	0.01543	NA	NA	NA	NA
rep1	ATP6V1C2_PDIA6_chr2_10784024	good	61	U	4	327	296	0.013514	0	0	327	0	129	121	0	0	1	129	0.013514	0.006757	NA	NA	NA	NA
rep1	ATP6V1C2_PDIA6_chr2_10784024	good	62	C	3	323	283	0.010601	0	0	323	0	129	122	0	0	1	129	0.010601	0.00612	NA	NA	NA	NA
rep1	ATP6V1C2_PDIA6_chr2_10784024	good	63	A	13	322	294	0.044218	0	0	322	0	129	122	0	0	1	129	0.044218	0.012264	NA	NA	NA	NA
rep1	ATP6V1C2_PDIA6_chr2_10784024	good	64	C	0	322	292	0	0	0	322	0	129	121	0	0	1	129	0	0	NA	NA	NA	NA
rep1	ATP6V1C2_PDIA6_chr2_10784024	good	65	A	2	321	275	0.007273	0	0	321	0	128	122	0	0	1	128	0.007273	0.005143	NA	NA	NA	NA
rep1	ATP6V1C2_PDIA6_chr2_10784024	good	66	U	19	320	280	0.067857	0	0	320	1	128	124	0.008065	0	1	128	0.059793	0.017532	NA	NA	NA	NA
rep1	ATP6V1C2_PDIA6_chr2_10784024	good	67	A	23	319	286	0.08042	0	0	319	0	128	123	0	0	1	128	0.08042	0.016769	NA	NA	NA	NA
rep1	ATP6V1C2_PDIA6_chr2_10784024	good	68	A	0	318	282	0	0	0	318	0	126	123	0	0	1	126	0	0	NA	NA	NA	NA
rep1	ATP6V1C2_PDIA6_chr2_10784024	good	69	U	26	315	285	0.091228	0	0	315	1	126	123	0.00813	0	1	126	0.083098	0.019652	NA	NA	NA	NA
rep1	ATP6V1C2_PDIA6_chr2_10784024	good	70	A	4	311	280	0.014286	0	0	311	0	126	119	0	0	1	126	0.014286	0.007143	NA	NA	NA	NA
rep1	ATP6V1C2_PDIA6_chr2_10784024	good	71	U	2	309	273	0.007326	0	0	309	0	125	119	0	0	1	125	0.007326	0.00518	NA	NA	NA	NA
rep1	ATP6V1C2_PDIA6_chr2_10784024	good	72	U	13	309	255	0.05098	0	0	309	0	125	103	0	0	1	125	0.05098	0.014139	NA	NA	NA	NA
rep1	ATP6V1C2_PDIA6_chr2_10784024	good	73	U	1	307	246	0.004065	0	0	307	0	124	100	0	0	1	124	0.004065	0.004065	NA	NA	NA	NA
rep1	ATP6V1C2_PDIA6_chr2_10784024	good	74	U	4	307	243	0.016461	0	0	307	0	122	100	0	0	1	122	0.016461	0.00823	NA	NA	NA	NA
rep1	ATP6V1C2_PDIA6_chr2_10784024	good	75	G	1	307	245	0.004082	0	0	307	0	122	103	0	0	1	122	0.004082	0.004082	NA	NA	NA	NA
rep1	ATP6V1C2_PDIA6_chr2_10784024	good	76	A	2	307	249	0.008032	0	0	307	0	122	103	0	0	1	122	0.008032	0.00568	NA	NA	NA	NA
rep1	ATP6V1C2_PDIA6_chr2_10784024	good	77	A	5	306	256	0.019531	0	0	306	0	122	107	0	0	1	122	0.019531	0.008735	NA	NA	NA	NA
rep1	ATP6V1C2_PDIA6_chr2_10784024	good	78	G	16	304	266	0.06015	0	0	304	2	122	109	0.018349	0	1	122	0.041802	0.019861	NA	NA	NA	NA
rep1	ATP6V1C2_PDIA6_chr2_10784024	good	79	A	2	305	269	0.007435	0	0	305	1	122	111	0.009009	0	1	122	-0.001574	0.010431	NA	NA	NA	NA
rep1	ATP6V1C2_PDIA6_chr2_10784024	good	80	A	8	304	280	0.028571	0	0	304	0	120	115	0	0	1	120	0.028571	0.010102	NA	NA	NA	NA
rep1	ATP6V1C2_PDIA6_chr2_10784024	good	81	A	1	304	286	0.003497	0	0	304	0	120	115	0	0	1	120	0.003497	0.003497	NA	NA	NA	NA
rep1	ATP6V1C2_PDIA6_chr2_10784024	good	82	A	1	303	283	0.003534	0	0	303	0	120	114	0	0	1	120	0.003534	0.003534	NA	NA	NA	NA
rep1	ATP6V1C2_PDIA6_chr2_10784024	good	83	C	3	301	284	0.010563	0	0	301	0	119	115	0	0	1	119	0.010563	0.006099	NA	NA	NA	NA
rep1	ATP6V1C2_PDIA6_chr2_10784024	good	84	U	2	300	283	0.007067	0	0	300	0	119	113	0	0	1	119	0.007067	0.004997	NA	NA	NA	NA
rep1	ATP6V1C2_PDIA6_chr2_10784024	good	85	U	2	297	281	0.007117	0	0	297	0	119	113	0	0	1	119	0.007117	0.005033	NA	NA	NA	NA
rep1	ATP6V1C2_PDIA6_chr2_10784024	good	86	G	1	295	277	0.00361	0	0	295	1	118	111	0.009009	0	1	118	-0.005399	0.009705	NA	NA	NA	NA
rep1	ATP6V1C2_PDIA6_chr2_10784024	good	87	G	3	293	271	0.01107	0	0	293	1	116	110	0.009091	0	1	116	0.001979	0.011113	NA	NA	NA	NA
rep1	ATP6V1C2_PDIA6_chr2_10784024	good	88	C	2	289	265	0.007547	0	0	289	0	114	109	0	0	1	114	0.007547	0.005337	NA	NA	NA	NA
rep1	ATP6V1C2_PDIA6_chr2_10784024	good	89	U	0	284	260	0	0	0	284	0	114	108	0	0	1	114	0	0	NA	NA	NA	NA
rep1	ATP6V1C2_PDIA6_chr2_10784024	good	90	G	8	283	260	0.030769	0	0	283	1	113	108	0.009259	0	1	113	0.02151	0.014286	NA	NA	NA	NA
rep1	ATP6V1C2_PDIA6_chr2_10784024	good	91	U	2	282	247	0.008097	0	0	282	0	113	103	0	0	1	113	0.008097	0.005726	NA	NA	NA	NA
rep1	ATP6V1C2_PDIA6_chr2_10784024	good	92	C	1	280	236	0.004237	0	0	280	1	112	92	0.01087	0	1	112	-0.006632	0.011666	NA	NA	NA	NA
rep1	ATP6V1C2_PDIA6_chr2_10784024	good	93	G	1	279	231	0.004329	0	0	279	0	111	91	0	0	1	111	0.004329	0.004329	NA	NA	NA	NA
rep1	ATP6V1C2_PDIA6_chr2_10784024	good	94	A	3	279	229	0.0131	0	0	279	0	111	91	0	0	1	111	0.0131	0.007564	NA	NA	NA	NA
rep1	ATP6V1C2_PDIA6_chr2_10784024	good	95	A	3	279	227	0.013216	0	0	279	0	111	93	0	0	1	111	0.013216	0.00763	NA	NA	NA	NA
rep1	ATP6V1C2_PDIA6_chr2_10784024	good	96	A	2	275	228	0.008772	0	0	275	0	110	93	0	0	1	110	0.008772	0.006203	NA	NA	NA	NA
rep1	ATP6V1C2_PDIA6_chr2_10784024	good	97	C	2	275	227	0.008811	0	0	275	0	109	90	0	0	1	109	0.008811	0.00623	NA	NA	NA	NA
rep1	ATP6V1C2_PDIA6_chr2_10784024	good	98	A	9	273	229	0.039301	0	0	273	0	107	91	0	0	1	107	0.039301	0.0131	NA	NA	NA	NA
rep1	ATP6V1C2_PDIA6_chr2_10784024	good	99	U	9	270	234	0.038462	0	0	270	3	106	99	0.030303	0	1	106	0.008159	0.02169	NA	NA	NA	NA
rep1	ATP6V1C2_PDIA6_chr2_10784024	good	100	U	6	265	236	0.025424	0	0	265	0	106	95	0	0	1	106	0.025424	0.010379	NA	NA	NA	NA
rep1	ATP6V1C2_PDIA6_chr2_10784024	good	101	U	1	261	230	0.004348	0	0	261	0	104	94	0	0	1	104	0.004348	0.004348	NA	NA	NA	NA
rep1	ATP6V1C2_PDIA6_chr2_10784024	good	102	U	5	259	227	0.022026	0	0	259	0	102	92	0	0	1	102	0.022026	0.009851	NA	NA	NA	NA
rep1	ATP6V1C2_PDIA6_chr2_10784024	good	103	U	2	258	189	0.010582	0	0	258	0	101	77	0	0	1	101	0.010582	0.007483	NA	NA	NA	NA
rep1	ATP6V1C2_PDIA6_chr2_10784024	good	104	C	12	257	183	0.065574	0	0	257	0	101	71	0	0	1	101	0.065574	0.01893	NA	NA	NA	NA
rep1	ATP6V1C2_PDIA6_chr2_10784024	good	105	U	2	256	150	0.013333	0	0	256	2	101	63	0.031746	0	1	101	-0.018413	0.024347	NA	NA	NA	NA
rep1	ATP6V1C2_PDIA6_chr2_10784024	good	106	C	1	254	148	0.006757	0	0	254	0	101	62	0	0	1	101	0.006757	0.006757	NA	NA	NA	NA
rep1	ATP6V1C2_PDIA6_chr2_10784024	good	107	U	3	254	140	0.021429	0	0	254	1	101	61	0.016393	0	1	101	0.005035	0.020538	NA	NA	NA	NA
rep1	ATP6V1C2_PDIA6_chr2_10784024	good	108	C	1	252	148	0.006757	0	0	252	0	99	63	0	0	1	99	0.006757	0.006757	NA	NA	NA	NA
rep1	ATP6V1C2_PDIA6_chr2_10784024	good	109	U	1	251	156	0.00641	0	0	251	0	99	66	0	0	1	99	0.00641	0.00641	NA	NA	NA	NA
rep1	ATP6V1C2_PDIA6_chr2_10784024	good	110	G	0	250	178	0	0	0	250	0	99	83	0	0	1	99	0	0	NA	NA	NA	NA
rep1	ATP6V1C2_PDIA6_chr2_10784024	good	111	A	3	250	214	0.014019	0	0	250	0	99	95	0	0	1	99	0.014019	0.008094	NA	NA	NA	NA
rep1	ATP6V1C2_PDIA6_chr2_10784024	good	112	C	2	247	223	0.008969	0	0	247	1	99	96	0.010417	0	1	99	-0.001448	0.012195	NA	NA	NA	NA
rep1	ATP6V1C2_PDIA6_chr2_10784024	good	113	U	1	245	222	0.004505	0	0	245	0	99	94	0	0	1	99	0.004505	0.004505	NA	NA	NA	NA
rep1	ATP6V1C2_PDIA6_chr2_10784024	good	114	G	20	244	233	0.085837	0	0	244	2	98	95	0.021053	0	1	98	0.064784	0.02429	NA	NA	NA	NA
rep1	ATP6V1C2_PDIA6_chr2_10784024	good	115	C	1	243	229	0.004367	0	0	243	1	97	94	0.010638	0	1	97	-0.006271	0.0115	NA	NA	NA	NA
rep1	ATP6V1C2_PDIA6_chr2_10784024	good	116	U	0	239	219	0	0	0	239	0	96	92	0	0	1	96	0	0	NA	NA	NA	NA
rep1	ATP6V1C2_PDIA6_chr2_10784024	good	117	G	4	235	216	0.018519	0	0	235	0	96	92	0	0	1	96	0.018519	0.009259	NA	NA	NA	NA
rep1	ATP6V1C2_PDIA6_chr2_10784024	good	118	C	5	234	212	0.023585	0	0	234	0	96	89	0	0	1	96	0.023585	0.010547	NA	NA	NA	NA
rep1	ATP6V1C2_PDIA6_chr2_10784024	good	119	U	5	232	207	0.024155	0	0	232	5	95	87	0.057471	0	1	95	-0.033317	0.02788	NA	NA	NA	NA
rep1	ATP6V1C2_PDIA6_chr2_10784024	good	120	U	1	230	198	0.005051	0	0	230	1	95	82	0.012195	0	1	95	-0.007145	0.0132	NA	NA	NA	NA
rep1	ATP6V1C2_PDIA6_chr2_10784024	good	121	G	2	229	194	0.010309	0	0	229	0	95	81	0	0	1	95	0.010309	0.00729	NA	NA	NA	NA
rep1	ATP6V1C2_PDIA6_chr2_10784024	good	122	A	3	226	198	0.015152	0	0	226	0	94	82	0	0	1	94	0.015152	0.008748	NA	NA	NA	NA
rep1	ATP6V1C2_PDIA6_chr2_10784024	good	123	A	5	226	207	0.024155	0	0	226	0	94	82	0	0	1	94	0.024155	0.010802	NA	NA	NA	NA
rep1	ATP6V1C2_PDIA6_chr2_10784024	good	124	U	1	226	205	0.004878	0	0	226	0	93	83	0	0	1	93	0.004878	0.004878	NA	NA	NA	NA
rep1	ATP6V1C2_PDIA6_chr2_10784024	good	125	G	5	225	204	0.02451	0	0	225	1	93	83	0.012048	0	1	93	0.012462	0.016288	NA	NA	NA	NA
rep1	ATP6V1C2_PDIA6_chr2_10784024	good	126	U	16	223	203	0.078818	0	0	223	0	92	82	0	0	1	92	0.078818	0.019704	NA	NA	NA	NA
rep1	ATP6V1C2_PDIA6_chr2_10784024	good	127	U	2	221	200	0.01	0	0	221	3	90	83	0.036145	0	1	90	-0.026145	0.022034	NA	NA	NA	NA
rep1	ATP6V1C2_PDIA6_chr2_10784024	good	128	C	0	217	196	0	0	0	217	0	90	80	0	0	1	90	0	0	NA	NA	NA	NA
rep1	ATP6V1C2_PDIA6_chr2_10784024	good	129	U	4	213	177	0.022599	0	0	213	1	88	73	0.013699	0	1	88	0.0089	0.017758	NA	NA	NA	NA
rep1	ATP6V1C2_PDIA6_chr2_10784024	good	130	U	0	192	0	NA	0	0	192	0	82	0	NA	0	1	82	NA	NA	NA	NA	NA	NA
rep1	BACH1_chr21_29345948	poor	1	A	0	53	47	0	0	0	53	0	30	26	0	0	0	30	0	0	NA	NA	NA	NA
rep1	BACH1_chr21_29345948	poor	2	U	0	56	50	0	0	0	56	0	30	26	0	0	0	30	0	0	NA	NA	NA	NA
rep1	BACH1_chr21_29345948	poor	3	G	0	56	51	0	0	0	56	0	31	27	0	0	0	31	0	0	NA	NA	NA	NA
rep1	BACH1_chr21_29345948	poor	4	G	0	56	50	0	0	0	56	0	31	27	0	0	0	31	0	0	NA	NA	NA	NA
rep1	BACH1_chr21_29345948	poor	5	C	0	56	51	0	0	0	56	0	31	28	0	0	0	31	0	0	NA	NA	NA	NA
rep1	BACH1_chr21_29345948	poor	6	A	0	56	48	0	0	0	56	0	31	26	0	0	0	31	0	0	NA	NA	NA	NA
rep1	BACH1_chr21_29345948	poor	7	U	4	56	51	0.078431	0	0	56	0	31	28	0	0	0	31	0.078431	0.039216	NA	NA	NA	NA
rep1	BACH1_chr21_29345948	poor	8	A	1	56	51	0.019608	0	0	56	0	31	28	0	0	0	31	0.019608	0.019608	NA	NA	NA	NA
rep1	BACH1_chr21_29345948	poor	9	C	1	56	52	0.019231	0	0	56	0	31	28	0	0	0	31	0.019231	0.019231	NA	NA	NA	NA
rep1	BACH1_chr21_29345948	poor	10	U	0	56	49	0	0	0	56	0	31	28	0	0	0	31	0	0	NA	NA	NA	NA
rep1	BACH1_chr21_29345948	poor	11	G	0	56	46	0	0	0	56	0	31	28	0	0	0	31	0	0	NA	NA	NA	NA
rep1	BACH1_chr21_29345948	poor	12	A	3	56	50	0.06	0	0	56	0	31	29	0	0	0	31	0.06	0.034641	NA	NA	NA	NA
rep1	BACH1_chr21_29345948	poor	13	U	2	56	49	0.040816	0	0	56	2	31	29	0.068966	0	0	31	-0.028149	0.056667	NA	NA	NA	NA
rep1	BACH1_chr21_29345948	poor	14	U	3	56	48	0.0625	0	0	56	0	31	28	0	0	0	31	0.0625	0.036084	NA	NA	NA	NA
rep1	BACH1_chr21_29345948	poor	15	A	4	56	49	0.081633	0	0	56	0	31	28	0	0	0	31	0.081633	0.040816	NA	NA	NA	NA
rep1	BACH1_chr21_29345948	poor	16	U	0	56	46	0	0	0	56	0	31	27	0	0	0	31	0	0	NA	NA	NA	NA
rep1	BACH1_chr21_29345948	poor	17	A	0	56	44	0	0	0	56	0	31	28	0	0	0	31	0	0	NA	NA	NA	NA
rep1	BACH1_chr21_29345948	poor	18	A	0	56	44	0	0	0	56	0	31	28	0	0	0	31	0	0	NA	NA	NA	NA
rep1	BACH1_chr21_29345948	poor	19	A	0	56	43	0	0	0	56	0	31	27	0	0	0	31	0	0	NA	NA	NA	NA
rep1	BACH1_chr21_29345948	poor	20	A	0	56	42	0	0	0	56	0	31	28	0	0	0	31	0	0	NA	NA	NA	NA
rep1	BACH1_chr21_29345948	poor	21	G	0	56	44	0	0	0	56	0	31	28	0	0	0	31	0	0	NA	NA	NA	NA
rep1	BACH1_chr21_29345948	poor	22	A	0	56	51	0	0	0	56	0	31	29	0	0	0	31	0	0	NA	NA	NA	NA
rep1	BACH1_chr21_29345948	poor	23	A	0	56	49	0	0	0	56	0	31	29	0	0	0	31	0	0	NA	NA	NA	NA
rep1	BACH1_chr21_29345948	poor	24	G	2	56	49	0.040816	0	0	56	0	31	29	0	0	0	31	0.040816	0.028862	NA	NA	NA	NA
rep1	BACH1_chr21_29345948	poor	25	C	1	56	49	0.020408	0	0	56	0	31	29	0	0	0	31	0.020408	0.020408	NA	NA	NA	NA
rep1	BACH1_chr21_29345948	poor	26	A	0	56	49	0	0	0	56	0	31	30	0	0	0	31	0	0	NA	NA	NA	NA
rep1	BACH1_chr21_29345948	poor	27	G	2	56	49	0.040816	0	0	56	2	31	30	0.066667	0	0	31	-0.02585	0.055274	NA	NA	NA	NA
rep1	BACH1_chr21_29345948	poor	28	A	1	55	47	0.021277	0	0	55	0	31	29	0	0	0	31	0.021277	0.021277	NA	NA	NA	NA
rep1	BACH1_chr21_29345948	poor	29	A	1	55	48	0.020833	0	0	55	0	31	29	0	0	0	31	0.020833	0.020833	NA	NA	NA	NA
rep1	BACH1_chr21_29345948	poor	30	A	0	55	48	0	0	0	55	0	31	29	0	0	0	31	0	0	NA	NA	NA	NA
rep1	BACH1_chr21_29345948	poor	31	A	0	55	47	0	0	0	55	0	31	29	0	0	0	31	0	0	NA	NA	NA	NA
rep1	BACH1_chr21_29345948	poor	32	A	0	55	45	0	0	0	55	0	31	29	0	0	0	31	0	0	NA	NA	NA	NA
rep1	BACH1_chr21_29345948	poor	33	C	0	54	47	0	0	0	54	0	31	28	0	0	0	31	0	0	NA	NA	NA	NA
rep1	BACH1_chr21_29345948	poor	34	A	1	54	47	0.021277	0	0	54	0	31	27	0	0	0	31	0.021277	0.021277	NA	NA	NA	NA
rep1	BACH1_chr21_29345948	poor	35	U	1	54	45	0.022222	0	0	54	0	31	27	0	0	0	31	0.022222	0.022222	NA	NA	NA	NA
rep1	BACH1_chr21_29345948	poor	36	U	1	54	41	0.02439	0	0	54	0	31	27	0	0	0	31	0.02439	0.02439	NA	NA	NA	NA
rep1	BACH1_chr21_29345948	poor	37	G	1	54	39	0.025641	0	0	54	1	31	25	0.04	0	0	31	-0.014359	0.047513	NA	NA	NA	NA
rep1	BACH1_chr21_29345948	poor	38	A	9	54	43	0.209302	0	0	54	1	31	26	0.038462	0	0	31	0.170841	0.079667	NA	NA	NA	NA
rep1	BACH1_chr21_29345948	poor	39	U	1	54	44	0.022727	0	0	54	2	31	25	0.08	0	0	31	-0.057273	0.060963	NA	NA	NA	NA
rep1	BACH1_chr21_29345948	poor	40	U	1	54	46	0.021739	0	0	54	0	31	25	0	0	0	31	0.021739	0.021739	NA	NA	NA	NA
rep1	BACH1_chr21_29345948	poor	41	U	0	54	45	0	0	0	54	1	31	26	0.038462	0	0	31	-0.038462	0.038462	NA	NA	NA	NA
rep1	BACH1_chr21_29345948	poor	42	U	0	53	42	0	0	0	53	0	31	29	0	0	0	31	0	0	NA	NA	NA	NA
rep1	BACH1_chr21_29345948	poor	43	U	0	53	38	0	0	0	53	0	31	27	0	0	0	31	0	0	NA	NA	NA	NA
rep1	BACH1_chr21_29345948	poor	44	U	0	53	39	0	0	0	53	0	31	27	0	0	0	31	0	0	NA	NA	NA	NA
rep1	BACH1_chr21_29345948	poor	45	U	0	53	39	0	0	0	53	0	31	26	0	0	0	31	0	0	NA	NA	NA	NA
rep1	BACH1_chr21_29345948	poor	46	A	0	52	39	0	0	0	52	0	31	26	0	0	0	31	0	0	NA	NA	NA	NA
rep1	BACH1_chr21_29345948	poor	47	U	0	52	39	0	0	0	52	0	31	26	0	0	0	31	0	0	NA	NA	NA	NA
rep1	BACH1_chr21_29345948	poor	48	A	0	52	43	0	0	0	52	0	31	27	0	0	0	31	0	0	NA	NA	NA	NA
rep1	BACH1_chr21_29345948	poor	49	U	0	52	43	0	0	0	52	0	30	24	0	0	0	30	0	0	NA	NA	NA	NA
rep1	BACH1_chr21_29345948	poor	50	C	0	52	48	0	0	0	52	0	29	23	0	0	0	29	0	0	NA	NA	NA	NA
rep1	BACH1_chr21_29345948	poor	51	U	0	52	47	0	0	0	52	0	29	23	0	0	0	29	0	0	NA	NA	NA	NA
rep1	BACH1_chr21_29345948	poor	52	U	1	52	45	0.022222	0	0	52	0	29	22	0	0	0	29	0.022222	0.022222	NA	NA	NA	NA
rep1	BACH1_chr21_29345948	poor	53	U	0	52	42	0	0	0	52	0	29	21	0	0	0	29	0	0	NA	NA	NA	NA
rep1	BACH1_chr21_29345948	poor	54	C	0	52	40	0	0	0	52	0	29	21	0	0	0	29	0	0	NA	NA	NA	NA
rep1	BACH1_chr21_29345948	poor	55	A	1	52	39	0.025641	0	0	52	0	29	21	0	0	0	29	0.025641	0.025641	NA	NA	NA	NA
rep1	BACH1_chr21_29345948	poor	56	U	1	52	41	0.02439	0	0	52	0	29	26	0	0	0	29	0.02439	0.02439	NA	NA	NA	NA
rep1	BACH1_chr21_29345948	poor	57	A	1	52	44	0.022727	0	0	52	0	29	25	0	0	0	29	0.022727	0.022727	NA	NA	NA	NA
rep1	BACH1_chr21_29345948	poor	58	A	0	52	44	0	0	0	52	0	28	26	0	0	0	28	0	0	NA	NA	NA	NA
rep1	BACH1_chr21_29345948	poor	59	U	2	52	46	0.043478	0	0	52	0	28	27	0	0	0	28	0.043478	0.030744	NA	NA	NA	NA
rep1	BACH1_chr21_29345948	poor	60	A	1	51	44	0.022727	0	0	51	0	28	26	0	0	0	28	0.022727	0.022727	NA	NA	NA	NA
rep1	BACH1_chr21_29345948	poor	61	U	0	51	42	0	0	0	51	0	28	24	0	0	0	28	0	0	NA	NA	NA	NA
rep1	BACH1_chr21_29345948	poor	62	A	2	51	43	0.046512	0	0	51	0	28	24	0	0	0	28	0.046512	0.032889	NA	NA	NA	NA
rep1	BACH1_chr21_29345948	poor	63	A	0	51	43	0	0	0	51	0	28	25	0	0	0	28	0	0	NA	NA	NA	NA
rep1	BACH1_chr21_29345948	poor	64	U	1	51	42	0.02381	0	0	51	0	28	24	0	0	0	28	0.02381	0.02381	NA	NA	NA	NA
rep1	BACH1_chr21_29345948	poor	65	U	2	51	43	0.046512	0	0	51	1	28	24	0.041667	0	0	28	0.004845	0.053083	NA	NA	NA	NA
rep1	BACH1_chr21_29345948	poor	66	U	1	51	44	0.022727	0	0	51	0	28	25	0	0	0	28	0.022727	0.022727	NA	NA	NA	NA
rep1	BACH1_chr21_29345948	poor	67	U	0	51	43	0	0	0	51	0	28	25	0	0	0	28	0	0	NA	NA	NA	NA
rep1	BACH1_chr21_29345948	poor	68	C	1	51	43	0.023256	0	0	51	0	28	24	0	0	0	28	0.023256	0.023256	NA	NA	NA	NA
rep1	BACH1_chr21_29345948	poor	69	U	0	51	41	0	0	0	51	0	28	24	0	0	0	28	0	0	NA	NA	NA	NA
rep1	BACH1_chr21_29345948	poor	70	A	1	51	42	0.02381	0	0	51	0	28	24	0	0	0	28	0.02381	0.02381	NA	NA	NA	NA
rep1	BACH1_chr21_29345948	poor	71	A	2	51	46	0.043478	0	0	51	0	28	27	0	0	0	28	0.043478	0.030744	NA	NA	NA	NA
rep1	BACH1_chr21_29345948	poor	72	C	0	51	46	0	0	0	51	0	28	27	0	0	0	28	0	0	NA	NA	NA	NA
rep1	BACH1_chr21_29345948	poor	73	A	2	51	48	0.041667	0	0	51	0	28	27	0	0	0	28	0.041667	0.029463	NA	NA	NA	NA
rep1	BACH1_chr21_29345948	poor	74	A	0	51	47	0	0	0	51	0	28	27	0	0	0	28	0	0	NA	NA	NA	NA
rep1	BACH1_chr21_29345948	poor	75	U	1	51	46	0.021739	0	0	51	0	28	27	0	0	0	28	0.021739	0.021739	NA	NA	NA	NA
rep1	BACH1_chr21_29345948	poor	76	G	1	51	47	0.021277	0	0	51	0	28	27	0	0	0	28	0.021277	0.021277	NA	NA	NA	NA
rep1	BACH1_chr21_29345948	poor	77	C	2	51	46	0.043478	0	0	51	0	28	27	0	0	0	28	0.043478	0.030744	NA	NA	NA	NA
rep1	BACH1_chr21_29345948	poor	78	A	2	51	47	0.042553	0	0	51	0	28	26	0	0	0	28	0.042553	0.03009	NA	NA	NA	NA
rep1	BACH1_chr21_29345948	poor	79	A	0	51	46	0	0	0	51	0	28	26	0	0	0	28	0	0	NA	NA	NA	NA
rep1	BACH1_chr21_29345948	poor	80	U	4	51	48	0.083333	0	0	51	1	28	27	0.037037	0	0	28	0.046296	0.055748	NA	NA	NA	NA
rep1	BACH1_chr21_29345948	poor	81	A	2	51	49	0.040816	0	0	51	0	28	27	0	0	0	28	0.040816	0.028862	NA	NA	NA	NA
rep1	BACH1_chr21_29345948	poor	82	A	3	51	49	0.061224	0	0	51	0	28	27	0	0	0	28	0.061224	0.035348	NA	NA	NA	NA
rep1	BACH1_chr21_29345948	poor	83	A	0	51	48	0	0	0	51	0	28	26	0	0	0	28	0	0	NA	NA	NA	NA
rep1	BACH1_chr21_29345948	poor	84	A	0	51	48	0	0	0	51	0	28	26	0	0	0	28	0	0	NA	NA	NA	NA
rep1	BACH1_chr21_29345948	poor	85	C	1	51	49	0.020408	0	0	51	0	28	26	0	0	0	28	0.020408	0.020408	NA	NA	NA	NA
rep1	BACH1_chr21_29345948	poor	86	C	0	51	49	0	0	0	51	0	28	25	0	0	0	28	0	0	NA	NA	NA	NA
rep1	BACH1_chr21_29345948	poor	87	A	2	51	50	0.04	0	0	51	0	28	25	0	0	0	28	0.04	0.028284	NA	NA	NA	NA
rep1	BACH1_chr21_29345948	poor	88	C	0	51	46	0	0	0	51	0	28	26	0	0	0	28	0	0	NA	NA	NA	NA
rep1	BACH1_chr21_29345948	poor	89	U	5	51	48	0.104167	0	0	51	0	28	26	0	0	0	28	0.104167	0.046585	NA	NA	NA	NA
rep1	BACH1_chr21_29345948	poor	90	A	0	51	47	0	0	0	51	0	28	26	0	0	0	28	0	0	NA	NA	NA	NA
rep1	BACH1_chr21_29345948	poor	91	A	2	51	49	0.040816	0	0	51	0	28	26	0	0	0	28	0.040816	0.028862	NA	NA	NA	NA
rep1	BACH1_chr21_29345948	poor	92	A	0	51	49	0	0	0	51	0	28	26	0	0	0	28	0	0	NA	NA	NA	NA
rep1	BACH1_chr21_29345948	poor	93	C	1	51	49	0.020408	0	0	51	0	28	27	0	0	0	28	0.020408	0.020408	NA	NA	NA	NA
rep1	BACH1_chr21_29345948	poor	94	U	4	51	48	0.083333	0	0	51	0	28	27	0	0	0	28	0.083333	0.041667	NA	NA	NA	NA
rep1	BACH1_chr21_29345948	poor	95	U	0	51	47	0	0	0	51	0	28	26	0	0	0	28	0	0	NA	NA	NA	NA
rep1	BACH1_chr21_29345948	poor	96	U	0	50	47	0	0	0	50	0	28	26	0	0	0	28	0	0	NA	NA	NA	NA
rep1	BACH1_chr21_29345948	poor	97	U	0	50	45	0	0	0	50	0	28	25	0	0	0	28	0	0	NA	NA	NA	NA
rep1	BACH1_chr21_29345948	poor	98	G	0	50	45	0	0	0	50	0	28	25	0	0	0	28	0	0	NA	NA	NA	NA
rep1	BACH1_chr21_29345948	poor	99	U	0	50	45	0	0	0	50	0	28	25	0	0	0	28	0	0	NA	NA	NA	NA
rep1	BACH1_chr21_29345948	poor	100	G	0	50	44	0	0	0	50	0	28	24	0	0	0	28	0	0	NA	NA	NA	NA
rep1	BACH1_chr21_29345948	poor	101	U	1	50	43	0.023256	0	0	50	2	28	24	0.083333	0	0	28	-0.060078	0.063349	NA	NA	NA	NA
rep1	BACH1_chr21_29345948	poor	102	C	0	50	42	0	0	0	50	0	28	24	0	0	0	28	0	0	NA	NA	NA	NA
rep1	BACH1_chr21_29345948	poor	103	C	0	50	42	0	0	0	50	2	28	24	0.083333	0	0	28	-0.083333	0.058926	NA	NA	NA	NA
rep1	BACH1_chr21_29345948	poor	104	A	0	49	42	0	0	0	49	0	28	25	0	0	0	28	0	0	NA	NA	NA	NA
rep1	BACH1_chr21_29345948	poor	105	U	1	48	44	0.022727	0	0	48	0	28	25	0	0	0	28	0.022727	0.022727	NA	NA	NA	NA
rep1	BACH1_chr21_29345948	poor	106	A	5	47	41	0.121951	0	0	47	0	28	25	0	0	0	28	0.121951	0.054538	NA	NA	NA	NA
rep1	BACH1_chr21_29345948	poor	107	U	1	47	39	0.025641	0	0	47	0	28	25	0	0	0	28	0.025641	0.025641	NA	NA	NA	NA
rep1	BACH1_chr21_29345948	poor	108	U	4	46	39	0.102564	0	0	46	0	28	25	0	0	0	28	0.102564	0.051282	NA	NA	NA	NA
rep1	BACH1_chr21_29345948	poor	109	U	0	46	39	0	0	0	46	0	28	26	0	0	0	28	0	0	NA	NA	NA	NA
rep1	BACH1_chr21_29345948	poor	110	U	1	46	39	0.025641	0	0	46	0	28	23	0	0	0	28	0.025641	0.025641	NA	NA	NA	NA
rep1	BACH1_chr21_29345948	poor	111	A	2	46	39	0.051282	0	0	46	0	27	22	0	0	0	27	0.051282	0.036262	NA	NA	NA	NA
rep1	BACH1_chr21_29345948	poor	112	C	1	45	39	0.025641	0	0	45	0	27	22	0	0	0	27	0.025641	0.025641	NA	NA	NA	NA
rep1	BACH1_chr21_29345948	poor	113	U	0	45	37	0	0	0	45	0	27	21	0	0	0	27	0	0	NA	NA	NA	NA
rep1	BACH1_chr21_29345948	poor	114	G	0	44	36	0	0	0	44	0	27	21	0	0	0	27	0	0	NA	NA	NA	NA
rep1	BACH1_chr21_29345948	poor	115	A	2	44	39	0.051282	0	0	44	0	27	21	0	0	0	27	0.051282	0.036262	NA	NA	NA	NA
rep1	BACH1_chr21_29345948	poor	116	G	0	44	40	0	0	0	44	0	27	21	0	0	0	27	0	0	NA	NA	NA	NA
rep1	BACH1_chr21_29345948	poor	117	A	0	44	39	0	0	0	44	0	27	21	0	0	0	27	0	0	NA	NA	NA	NA
rep1	BACH1_chr21_29345948	poor	118	C	1	44	38	0.026316	0	0	44	0	27	22	0	0	0	27	0.026316	0.026316	NA	NA	NA	NA
rep1	BACH1_chr21_29345948	poor	119	C	1	43	40	0.025	0	0	43	0	27	25	0	0	0	27	0.025	0.025	NA	NA	NA	NA
rep1	BACH1_chr21_29345948	poor	120	A	1	43	38	0.026316	0	0	43	0	27	25	0	0	0	27	0.026316	0.026316	NA	NA	NA	NA
rep1	BACH1_chr21_29345948	poor	121	U	0	43	38	0	0	0	43	0	27	25	0	0	0	27	0	0	NA	NA	NA	NA
rep1	BACH1_chr21_29345948	poor	122	G	4	43	39	0.102564	0	0	43	0	27	25	0	0	0	27	0.102564	0.051282	NA	NA	NA	NA
rep1	BACH1_chr21_29345948	poor	123	U	1	43	39	0.025641	0	0	43	1	27	25	0.04	0	0	27	-0.014359	0.047513	NA	NA	NA	NA
rep1	BACH1_chr21_29345948	poor	124	U	1	42	40	0.025	0	0	42	0	27	25	0	0	0	27	0.025	0.025	NA	NA	NA	NA
rep1	BACH1_chr21_29345948	poor	125	U	1	42	38	0.026316	0	0	42	0	27	22	0	0	0	27	0.026316	0.026316	NA	NA	NA	NA
rep1	BACH1_chr21_29345948	poor	126	C	0	41	38	0	0	0	41	0	26	21	0	0	0	26	0	0	NA	NA	NA	NA
rep1	BACH1_chr21_29345948	poor	127	A	0	40	37	0	0	0	40	0	25	21	0	0	0	25	0	0	NA	NA	NA	NA
rep1	BACH1_chr21_29345948	poor	128	U	0	40	33	0	0	0	40	0	25	20	0	0	0	25	0	0	NA	NA	NA	NA
rep1	BACH1_chr21_29345948	poor	129	U	1	36	25	0.04	0	0	36	0	24	18	0	0	0	24	0.04	0.04	NA	NA	NA	NA
rep1	BACH1_chr21_29345948	poor	130	A	0	28	0	NA	0	0	28	0	19	0	NA	0	0	19	NA	NA	NA	NA	NA	NA
rep1	BCL2L2_BCL2L2-PABPN1_chr14_23307820	good	1	A	0	3350	2949	0	0	2	3350	0	1221	1096	0	0	1	1221	0	0	0	0	0	0
rep1	BCL2L2_BCL2L2-PABPN1_chr14_23307820	good	2	U	0	3599	3040	0	0	2	3599	0	1223	1066	0	0	1	1223	0	0	0	0	0	0
rep1	BCL2L2_BCL2L2-PABPN1_chr14_23307820	good	3	A	19	3971	3341	0.005687	0	2	3971	2	1228	1089	0.001837	0	1	1228	0.00385	0.001841	0.00385	0.001841	0.239898	0.114715
rep1	BCL2L2_BCL2L2-PABPN1_chr14_23307820	good	4	G	37	4075	3435	0.010771	0	2	4075	4	1230	1097	0.003646	0	1	1230	0.007125	0.002542	0.007125	0.002542	0.443967	0.158395
rep1	BCL2L2_BCL2L2-PABPN1_chr14_23307820	good	5	C	8	4125	3463	0.00231	0	2	4125	3	1235	1109	0.002705	0	1	1235	-0.000395	0.001762	-0.000395	0.001762	-0.024613	0.109792
rep1	BCL2L2_BCL2L2-PABPN1_chr14_23307820	good	6	C	25	4135	3393	0.007368	0	2	4135	2	1235	1090	0.001835	0	1	1235	0.005533	0.001963	0.005533	0.001963	0.344767	0.122317
rep1	BCL2L2_BCL2L2-PABPN1_chr14_23307820	good	7	G	48	4181	3385	0.01418	0	2	4181	5	1238	1077	0.004643	0	1	1238	0.009538	0.002915	0.009538	0.002915	0.594323	0.181637
rep1	BCL2L2_BCL2L2-PABPN1_chr14_23307820	good	8	C	31	4195	3437	0.009019	0	2	4195	10	1238	1079	0.009268	0	1	1238	-0.000248	0.003349	-0.000248	0.003349	-0.015453	0.20868
rep1	BCL2L2_BCL2L2-PABPN1_chr14_23307820	good	9	C	8	4201	3349	0.002389	0	2	4201	2	1240	1056	0.001894	0	1	1240	0.000495	0.001583	0.000495	0.001583	0.030844	0.098639
rep1	BCL2L2_BCL2L2-PABPN1_chr14_23307820	good	10	C	6	4203	3085	0.001945	0	2	4203	3	1240	978	0.003067	0	1	1240	-0.001123	0.001941	NA	NA	NA	NA
rep1	BCL2L2_BCL2L2-PABPN1_chr14_23307820	good	11	G	61	4207	3020	0.020199	0	2	4207	13	1240	981	0.013252	0	1	1240	0.006947	0.004494	NA	NA	NA	NA
rep1	BCL2L2_BCL2L2-PABPN1_chr14_23307820	good	12	G	52	4211	3046	0.017072	0	2	4211	4	1240	979	0.004086	0	1	1240	0.012986	0.003127	NA	NA	NA	NA
rep1	BCL2L2_BCL2L2-PABPN1_chr14_23307820	good	13	A	77	4212	3026	0.025446	0	2	4212	1	1240	991	0.001009	0	1	1240	0.024437	0.00307	NA	NA	NA	NA
rep1	BCL2L2_BCL2L2-PABPN1_chr14_23307820	good	14	U	65	4216	3285	0.019787	0	2	4216	0	1240	1045	0	0	1	1240	0.019787	0.002454	0.019787	0.002454	1.23295	0.152911
rep1	BCL2L2_BCL2L2-PABPN1_chr14_23307820	good	15	G	28	4219	3270	0.008563	0	3	4219	5	1241	1038	0.004817	0	1	1241	0.003746	0.002694	0.003746	0.002694	0.233417	0.167866
rep1	BCL2L2_BCL2L2-PABPN1_chr14_23307820	good	16	G	38	4220	3427	0.011088	0	3	4220	8	1241	1090	0.007339	0	1	1241	0.003749	0.003157	0.003749	0.003157	0.233604	0.196716
rep1	BCL2L2_BCL2L2-PABPN1_chr14_23307820	good	17	C	46	4221	3352	0.013723	0	3	4221	5	1241	1050	0.004762	0	1	1241	0.008961	0.002938	0.008961	0.002938	0.55837	0.18307
rep1	BCL2L2_BCL2L2-PABPN1_chr14_23307820	good	18	G	10	4227	3009	0.003323	0	3	4227	8	1244	945	0.008466	0	1	1244	-0.005142	0.003172	NA	NA	NA	NA
rep1	BCL2L2_BCL2L2-PABPN1_chr14_23307820	good	19	A	32	4229	2990	0.010702	0	3	4229	5	1246	934	0.005353	0	1	1246	0.005349	0.003051	NA	NA	NA	NA
rep1	BCL2L2_BCL2L2-PABPN1_chr14_23307820	good	20	C	61	4237	2984	0.020442	0	4	4237	14	1247	925	0.015135	0	1	1247	0.005307	0.004818	NA	NA	NA	NA
rep1	BCL2L2_BCL2L2-PABPN1_chr14_23307820	good	21	C	28	4239	3078	0.009097	0	4	4239	9	1248	958	0.009395	0	1	1248	-0.000298	0.003572	NA	NA	NA	NA
rep1	BCL2L2_BCL2L2-PABPN1_chr14_23307820	good	22	C	8	4241	2964	0.002699	0	4	4241	5	1249	906	0.005519	0	1	1249	-0.00282	0.002646	NA	NA	NA	NA
rep1	BCL2L2_BCL2L2-PABPN1_chr14_23307820	good	23	C	7	4243	2702	0.002591	0	4	4243	1	1249	807	0.001239	0	1	1249	0.001352	0.001579	NA	NA	NA	NA
rep1	BCL2L2_BCL2L2-PABPN1_chr14_23307820	good	24	A	73	4242	2803	0.026044	0	4	4242	1	1248	814	0.001229	0	1	1248	0.024815	0.003286	NA	NA	NA	NA
rep1	BCL2L2_BCL2L2-PABPN1_chr14_23307820	good	25	G	15	4242	2843	0.005276	0	4	4242	2	1248	825	0.002424	0	1	1248	0.002852	0.00219	NA	NA	NA	NA
rep1	BCL2L2_BCL2L2-PABPN1_chr14_23307820	good	26	C	4	4224	3236	0.001236	0	4	4224	3	1239	956	0.003138	0	1	1239	-0.001902	0.001914	NA	NA	NA	NA
rep1	BCL2L2_BCL2L2-PABPN1_chr14_23307820	good	27	C	9	4210	3295	0.002731	0	4	4210	3	1235	973	0.003083	0	1	1235	-0.000352	0.001999	NA	NA	NA	NA
rep1	BCL2L2_BCL2L2-PABPN1_chr14_23307820	good	28	U	11	4182	3145	0.003498	0	4	4182	2	1224	927	0.002157	0	1	1224	0.00134	0.001855	NA	NA	NA	NA
rep1	BCL2L2_BCL2L2-PABPN1_chr14_23307820	good	29	C	10	4155	3000	0.003333	0	4	4155	2	1219	900	0.002222	0	1	1219	0.001111	0.001892	NA	NA	NA	NA
rep1	BCL2L2_BCL2L2-PABPN1_chr14_23307820	good	30	G	14	4141	3092	0.004528	0	4	4141	5	1217	924	0.005411	0	1	1217	-0.000883	0.002706	NA	NA	NA	NA
rep1	BCL2L2_BCL2L2-PABPN1_chr14_23307820	good	31	G	47	4130	3243	0.014493	0	4	4130	18	1210	973	0.018499	0	1	1210	-0.004007	0.004846	NA	NA	NA	NA
rep1	BCL2L2_BCL2L2-PABPN1_chr14_23307820	good	32	C	23	4120	3333	0.006901	0	4	4120	7	1200	995	0.007035	0	1	1200	-0.000134	0.003023	NA	NA	NA	NA
rep1	BCL2L2_BCL2L2-PABPN1_chr14_23307820	good	33	C	13	4113	3413	0.003809	0	4	4113	3	1199	1019	0.002944	0	1	1199	0.000865	0.002001	0.000865	0.002001	0.053899	0.124685
rep1	BCL2L2_BCL2L2-PABPN1_chr14_23307820	good	34	C	4	4096	3428	0.001167	0	5	4096	4	1192	1030	0.003883	0	1	1192	-0.002717	0.002028	-0.002717	0.002028	-0.169299	0.126367
rep1	BCL2L2_BCL2L2-PABPN1_chr14_23307820	good	35	C	12	4084	3529	0.0034	0	5	4084	2	1187	1043	0.001918	0	1	1187	0.001483	0.001674	0.001483	0.001674	0.092407	0.104309
rep1	BCL2L2_BCL2L2-PABPN1_chr14_23307820	good	36	A	19	4073	3508	0.005416	0	5	4073	1	1184	1035	0.000966	0	1	1184	0.00445	0.001574	0.00445	0.001574	0.277284	0.098078
rep1	BCL2L2_BCL2L2-PABPN1_chr14_23307820	good	37	G	50	4055	3390	0.014749	0	5	4055	0	1183	1013	0	0	1	1183	0.014749	0.002086	0.014749	0.002086	0.919027	0.129981
rep1	BCL2L2_BCL2L2-PABPN1_chr14_23307820	good	38	A	12	4036	3296	0.003641	0	6	4036	1	1178	1009	0.000991	0	1	1178	0.00265	0.001445	0.00265	0.001445	0.165124	0.09004
rep1	BCL2L2_BCL2L2-PABPN1_chr14_23307820	good	39	C	111	4019	3328	0.033353	0	6	4019	7	1173	994	0.007042	0	1	1173	0.026311	0.004136	NA	NA	NA	NA
rep1	BCL2L2_BCL2L2-PABPN1_chr14_23307820	good	40	A	5	3999	3324	0.001504	0	6	3999	2	1170	990	0.00202	0	1	1170	-0.000516	0.001579	NA	NA	NA	NA
rep1	BCL2L2_BCL2L2-PABPN1_chr14_23307820	good	41	C	17	3985	3354	0.005069	0	6	3985	1	1168	1004	0.000996	0	1	1168	0.004073	0.001582	0.004073	0.001582	0.253793	0.098576
rep1	BCL2L2_BCL2L2-PABPN1_chr14_23307820	good	42	A	57	3964	3319	0.017174	0	6	3964	0	1166	991	0	0	1	1166	0.017174	0.002275	NA	NA	NA	NA
rep1	BCL2L2_BCL2L2-PABPN1_chr14_23307820	good	43	C	69	3952	3158	0.021849	0	6	3952	3	1162	970	0.003093	0	1	1162	0.018756	0.003179	NA	NA	NA	NA
rep1	BCL2L2_BCL2L2-PABPN1_chr14_23307820	good	44	G	84	3941	3102	0.027079	0	6	3941	2	1159	964	0.002075	0	1	1159	0.025005	0.003299	NA	NA	NA	NA
rep1	BCL2L2_BCL2L2-PABPN1_chr14_23307820	good	45	G	74	3933	3312	0.022343	0	6	3933	4	1152	1010	0.00396	0	1	1152	0.018383	0.003266	0.018383	0.003266	1.14546	0.203508
rep1	BCL2L2_BCL2L2-PABPN1_chr14_23307820	good	46	G	93	3921	3436	0.027066	0	6	3921	10	1146	1029	0.009718	0	1	1146	0.017348	0.004162	0.017348	0.004162	1.08097	0.259339
rep1	BCL2L2_BCL2L2-PABPN1_chr14_23307820	good	47	C	55	3901	3462	0.015887	0	6	3901	3	1136	1027	0.002921	0	1	1136	0.012966	0.002726	0.012966	0.002726	0.807926	0.16986
rep1	BCL2L2_BCL2L2-PABPN1_chr14_23307820	good	48	U	21	3881	3441	0.006103	0	6	3881	4	1127	1021	0.003918	0	1	1127	0.002185	0.002369	0.002185	0.002369	0.13615	0.147615
rep1	BCL2L2_BCL2L2-PABPN1_chr14_23307820	good	49	C	4	3864	3481	0.001149	0	6	3864	2	1120	1034	0.001934	0	1	1120	-0.000785	0.001483	-0.000785	0.001483	-0.048914	0.092407
rep1	BCL2L2_BCL2L2-PABPN1_chr14_23307820	good	50	U	2	3843	3462	0.000578	0	6	3843	2	1115	1034	0.001934	0	1	1115	-0.001357	0.001427	-0.001357	0.001427	-0.084556	0.088918
rep1	BCL2L2_BCL2L2-PABPN1_chr14_23307820	good	51	G	25	3819	3332	0.007503	0	6	3819	10	1113	1003	0.00997	0	1	1113	-0.002467	0.003492	-0.002467	0.003492	-0.153722	0.21759
rep1	BCL2L2_BCL2L2-PABPN1_chr14_23307820	good	52	G	12	3811	3298	0.003639	0	6	3811	3	1111	998	0.003006	0	1	1111	0.000633	0.002029	NA	NA	NA	NA
rep1	BCL2L2_BCL2L2-PABPN1_chr14_23307820	good	53	U	145	3793	3267	0.044383	0	6	3793	2	1104	988	0.002024	0	1	1104	0.042359	0.003954	NA	NA	NA	NA
rep1	BCL2L2_BCL2L2-PABPN1_chr14_23307820	good	54	G	37	3773	3253	0.011374	0	6	3773	2	1100	980	0.002041	0	1	1100	0.009333	0.002362	NA	NA	NA	NA
rep1	BCL2L2_BCL2L2-PABPN1_chr14_23307820	good	55	G	79	3750	3296	0.023968	0	6	3750	20	1089	1001	0.01998	0	1	1089	0.003988	0.005218	0.003988	0.005218	0.248497	0.325139
rep1	BCL2L2_BCL2L2-PABPN1_chr14_23307820	good	56	C	19	3725	3258	0.005832	0	6	3725	2	1082	995	0.00201	0	1	1082	0.003822	0.001952	NA	NA	NA	NA
rep1	BCL2L2_BCL2L2-PABPN1_chr14_23307820	good	57	A	68	3702	3257	0.020878	0	6	3702	1	1073	986	0.001014	0	1	1073	0.019864	0.002727	NA	NA	NA	NA
rep1	BCL2L2_BCL2L2-PABPN1_chr14_23307820	good	58	G	31	3686	3296	0.009405	0	6	3686	1	1068	987	0.001013	0	1	1068	0.008392	0.00197	NA	NA	NA	NA
rep1	BCL2L2_BCL2L2-PABPN1_chr14_23307820	good	59	A	87	3675	3257	0.026712	0	6	3675	2	1061	970	0.002062	0	1	1061	0.02465	0.003214	NA	NA	NA	NA
rep1	BCL2L2_BCL2L2-PABPN1_chr14_23307820	good	60	C	40	3658	3171	0.012614	0	6	3658	5	1058	958	0.005219	0	1	1058	0.007395	0.00307	NA	NA	NA	NA
rep1	BCL2L2_BCL2L2-PABPN1_chr14_23307820	good	61	U	113	3646	2937	0.038475	0	6	3646	27	1054	928	0.029095	0	1	1054	0.00938	0.006667	NA	NA	NA	NA
rep1	BCL2L2_BCL2L2-PABPN1_chr14_23307820	good	62	U	108	3638	2897	0.03728	0	6	3638	5	1052	915	0.005464	0	1	1052	0.031815	0.004341	NA	NA	NA	NA
rep1	BCL2L2_BCL2L2-PABPN1_chr14_23307820	good	63	U	89	3628	2625	0.033905	0	6	3628	1	1049	816	0.001225	0	1	1049	0.032679	0.003797	NA	NA	NA	NA
rep1	BCL2L2_BCL2L2-PABPN1_chr14_23307820	good	64	G	107	3613	2607	0.041043	0	6	3613	3	1048	808	0.003713	0	1	1048	0.03733	0.00451	NA	NA	NA	NA
rep1	BCL2L2_BCL2L2-PABPN1_chr14_23307820	good	65	U	53	3605	2582	0.020527	0	6	3605	1	1047	800	0.00125	0	1	1047	0.019277	0.003084	NA	NA	NA	NA
rep1	BCL2L2_BCL2L2-PABPN1_chr14_23307820	good	66	A	140	3597	2755	0.050817	0	6	3597	1	1045	858	0.001166	0	1	1045	0.049651	0.00445	NA	NA	NA	NA
rep1	BCL2L2_BCL2L2-PABPN1_chr14_23307820	good	67	G	80	3592	3024	0.026455	0	6	3592	5	1043	926	0.0054	0	1	1043	0.021055	0.003818	NA	NA	NA	NA
rep1	BCL2L2_BCL2L2-PABPN1_chr14_23307820	good	68	G	40	3582	3088	0.012953	0	6	3582	5	1036	951	0.005258	0	1	1036	0.007696	0.003118	NA	NA	NA	NA
rep1	BCL2L2_BCL2L2-PABPN1_chr14_23307820	good	69	U	50	3566	3058	0.016351	0	6	3566	2	1035	947	0.002112	0	1	1035	0.014239	0.002753	NA	NA	NA	NA
rep1	BCL2L2_BCL2L2-PABPN1_chr14_23307820	good	70	U	72	3559	2970	0.024242	0	6	3559	0	1030	953	0	0	1	1030	0.024242	0.002857	NA	NA	NA	NA
rep1	BCL2L2_BCL2L2-PABPN1_chr14_23307820	good	71	A	319	3553	3256	0.097973	0	6	3553	4	1029	977	0.004094	0	1	1029	0.093879	0.005855	NA	NA	NA	NA
rep1	BCL2L2_BCL2L2-PABPN1_chr14_23307820	good	72	U	11	3543	3260	0.003374	0	6	3543	0	1029	972	0	0	1	1029	0.003374	0.001017	NA	NA	NA	NA
rep1	BCL2L2_BCL2L2-PABPN1_chr14_23307820	good	73	A	86	3533	3257	0.026405	0	6	3533	1	1028	960	0.001042	0	1	1028	0.025363	0.003032	NA	NA	NA	NA
rep1	BCL2L2_BCL2L2-PABPN1_chr14_23307820	good	74	A	55	3526	3259	0.016876	0	6	3526	6	1026	965	0.006218	0	1	1026	0.010659	0.003409	NA	NA	NA	NA
rep1	BCL2L2_BCL2L2-PABPN1_chr14_23307820	good	75	G	33	3519	3240	0.010185	0	6	3519	9	1023	949	0.009484	0	1	1023	0.000702	0.003624	NA	NA	NA	NA
rep1	BCL2L2_BCL2L2-PABPN1_chr14_23307820	good	76	C	36	3505	3254	0.011063	0	6	3505	23	1022	956	0.024059	0	1	1022	-0.012995	0.005345	NA	NA	NA	NA
rep1	BCL2L2_BCL2L2-PABPN1_chr14_23307820	good	77	U	18	3500	3257	0.005527	0	6	3500	7	1020	952	0.007353	0	1	1020	-0.001826	0.003069	NA	NA	NA	NA
rep1	BCL2L2_BCL2L2-PABPN1_chr14_23307820	good	78	G	24	3494	3251	0.007382	0	6	3494	5	1018	945	0.005291	0	1	1018	0.002091	0.002805	NA	NA	NA	NA
rep1	BCL2L2_BCL2L2-PABPN1_chr14_23307820	good	79	A	11	3483	3262	0.003372	0	6	3483	4	1015	952	0.004202	0	1	1015	-0.00083	0.002334	NA	NA	NA	NA
rep1	BCL2L2_BCL2L2-PABPN1_chr14_23307820	good	80	G	16	3470	3237	0.004943	0	6	3470	7	1013	956	0.007322	0	1	1013	-0.002379	0.003031	NA	NA	NA	NA
rep1	BCL2L2_BCL2L2-PABPN1_chr14_23307820	good	81	G	39	3455	3166	0.012318	0	6	3455	15	1012	944	0.01589	0	1	1012	-0.003571	0.004552	NA	NA	NA	NA
rep1	BCL2L2_BCL2L2-PABPN1_chr14_23307820	good	82	C	4	3441	3141	0.001273	0	6	3441	2	1010	945	0.002116	0	1	1010	-0.000843	0.001626	NA	NA	NA	NA
rep1	BCL2L2_BCL2L2-PABPN1_chr14_23307820	good	83	A	22	3431	3093	0.007113	0	6	3431	1	1005	941	0.001063	0	1	1005	0.00605	0.001852	NA	NA	NA	NA
rep1	BCL2L2_BCL2L2-PABPN1_chr14_23307820	good	84	G	95	3416	3077	0.030874	0	6	3416	5	1002	946	0.005285	0	1	1002	0.025589	0.003952	NA	NA	NA	NA
rep1	BCL2L2_BCL2L2-PABPN1_chr14_23307820	good	85	A	82	3397	3029	0.027072	0	6	3397	2	1001	937	0.002134	0	1	1001	0.024937	0.003349	NA	NA	NA	NA
rep1	BCL2L2_BCL2L2-PABPN1_chr14_23307820	good	86	A	88	3370	2995	0.029382	0	6	3370	1	996	917	0.001091	0	1	996	0.028292	0.003317	NA	NA	NA	NA
rep1	BCL2L2_BCL2L2-PABPN1_chr14_23307820	good	87	G	18	3345	2917	0.006171	0	6	3345	7	988	902	0.007761	0	1	988	-0.00159	0.003274	NA	NA	NA	NA
rep1	BCL2L2_BCL2L2-PABPN1_chr14_23307820	good	88	G	17	3306	2923	0.005816	0	6	3306	4	977	899	0.004449	0	1	977	0.001367	0.002634	NA	NA	NA	NA
rep1	BCL2L2_BCL2L2-PABPN1_chr14_23307820	good	89	G	12	3269	2826	0.004246	0	6	3269	2	961	888	0.002252	0	1	961	0.001994	0.00201	NA	NA	NA	NA
rep1	BCL2L2_BCL2L2-PABPN1_chr14_23307820	good	90	U	25	3210	2751	0.009088	0	6	3210	4	948	885	0.00452	0	1	948	0.004568	0.0029	NA	NA	NA	NA
rep1	BCL2L2_BCL2L2-PABPN1_chr14_23307820	good	91	U	51	3139	2717	0.018771	0	5	3139	0	931	875	0	0	1	931	0.018771	0.002628	NA	NA	NA	NA
rep1	BCL2L2_BCL2L2-PABPN1_chr14_23307820	good	92	A	162	3084	2700	0.06	0	5	3084	2	915	849	0.002356	0	1	915	0.057644	0.005	NA	NA	NA	NA
rep1	BCL2L2_BCL2L2-PABPN1_chr14_23307820	good	93	U	100	3037	2686	0.03723	0	5	3037	0	900	826	0	0	1	900	0.03723	0.003723	NA	NA	NA	NA
rep1	BCL2L2_BCL2L2-PABPN1_chr14_23307820	good	94	G	32	2995	2539	0.012603	0	5	2995	2	886	768	0.002604	0	1	886	0.009999	0.00289	NA	NA	NA	NA
rep1	BCL2L2_BCL2L2-PABPN1_chr14_23307820	good	95	U	19	2974	2380	0.007983	0	5	2974	10	873	729	0.013717	0	0	873	-0.005734	0.004709	NA	NA	NA	NA
rep1	BCL2L2_BCL2L2-PABPN1_chr14_23307820	good	96	C	26	2960	2254	0.011535	0	5	2960	4	870	698	0.005731	0	0	870	0.005804	0.003651	NA	NA	NA	NA
rep1	BCL2L2_BCL2L2-PABPN1_chr14_23307820	good	97	U	6	2941	2138	0.002806	0	5	2941	0	868	662	0	0	0	868	0.002806	0.001146	NA	NA	NA	NA
rep1	BCL2L2_BCL2L2-PABPN1_chr14_23307820	good	98	G	25	2931	2134	0.011715	0	5	2931	3	869	661	0.004539	0	0	869	0.007177	0.003515	NA	NA	NA	NA
rep1	BCL2L2_BCL2L2-PABPN1_chr14_23307820	good	99	U	45	2921	2120	0.021226	0	5	2921	0	868	659	0	0	0	868	0.021226	0.003164	NA	NA	NA	NA
rep1	BCL2L2_BCL2L2-PABPN1_chr14_23307820	good	100	G	34	2906	2095	0.016229	0	4	2906	2	864	651	0.003072	0	0	864	0.013157	0.003531	NA	NA	NA	NA
rep1	BCL2L2_BCL2L2-PABPN1_chr14_23307820	good	101	G	16	2899	2188	0.007313	0	4	2899	3	861	686	0.004373	0	0	861	0.002939	0.003117	NA	NA	NA	NA
rep1	BCL2L2_BCL2L2-PABPN1_chr14_23307820	good	102	A	92	2886	2345	0.039232	0	4	2886	0	859	727	0	0	0	859	0.039232	0.00409	NA	NA	NA	NA
rep1	BCL2L2_BCL2L2-PABPN1_chr14_23307820	good	103	G	35	2870	2494	0.014034	0	4	2870	2	859	779	0.002567	0	0	859	0.011466	0.002987	NA	NA	NA	NA
rep1	BCL2L2_BCL2L2-PABPN1_chr14_23307820	good	104	C	15	2851	2529	0.005931	0	4	2851	5	857	795	0.006289	0	0	857	-0.000358	0.003203	NA	NA	NA	NA
rep1	BCL2L2_BCL2L2-PABPN1_chr14_23307820	good	105	U	35	2830	2599	0.013467	0	4	2830	2	855	802	0.002494	0	0	855	0.010973	0.002879	NA	NA	NA	NA
rep1	BCL2L2_BCL2L2-PABPN1_chr14_23307820	good	106	G	9	2800	2513	0.003581	0	4	2800	8	852	789	0.010139	0	0	852	-0.006558	0.003778	NA	NA	NA	NA
rep1	BCL2L2_BCL2L2-PABPN1_chr14_23307820	good	107	G	30	2773	2185	0.01373	0	4	2773	7	848	701	0.009986	0	0	848	0.003744	0.004531	NA	NA	NA	NA
rep1	BCL2L2_BCL2L2-PABPN1_chr14_23307820	good	108	C	27	2756	2143	0.012599	0	4	2756	3	844	690	0.004348	0	0	844	0.008251	0.00349	NA	NA	NA	NA
rep1	BCL2L2_BCL2L2-PABPN1_chr14_23307820	good	109	C	8	2741	2064	0.003876	0	4	2741	2	841	671	0.002981	0	0	841	0.000895	0.002514	NA	NA	NA	NA
rep1	BCL2L2_BCL2L2-PABPN1_chr14_23307820	good	110	C	1	2726	1718	0.000582	0	4	2726	2	840	562	0.003559	0	0	840	-0.002977	0.002583	NA	NA	NA	NA
rep1	BCL2L2_BCL2L2-PABPN1_chr14_23307820	good	111	C	14	2704	1548	0.009044	0	3	2704	2	839	523	0.003824	0	0	839	0.00522	0.003627	NA	NA	NA	NA
rep1	BCL2L2_BCL2L2-PABPN1_chr14_23307820	good	112	G	36	2689	1440	0.025	0	3	2689	3	837	523	0.005736	0	0	837	0.019264	0.005322	NA	NA	NA	NA
rep1	BCL2L2_BCL2L2-PABPN1_chr14_23307820	good	113	G	81	2681	1677	0.048301	0	3	2681	1	833	569	0.001757	0	0	833	0.046543	0.005647	NA	NA	NA	NA
rep1	BCL2L2_BCL2L2-PABPN1_chr14_23307820	good	114	G	21	2673	2004	0.010479	0	3	2673	3	832	678	0.004425	0	0	832	0.006054	0.003429	NA	NA	NA	NA
rep1	BCL2L2_BCL2L2-PABPN1_chr14_23307820	good	115	G	15	2663	2035	0.007371	0	3	2663	0	828	687	0	0	0	828	0.007371	0.001903	NA	NA	NA	NA
rep1	BCL2L2_BCL2L2-PABPN1_chr14_23307820	good	116	A	221	2654	2139	0.103319	0	3	2654	0	826	706	0	0	0	826	0.103319	0.00695	NA	NA	NA	NA
rep1	BCL2L2_BCL2L2-PABPN1_chr14_23307820	good	117	G	14	2646	2280	0.00614	0	3	2646	4	823	749	0.00534	0	0	823	8e-04	0.003134	NA	NA	NA	NA
rep1	BCL2L2_BCL2L2-PABPN1_chr14_23307820	good	118	G	12	2631	2246	0.005343	0	3	2631	4	819	731	0.005472	0	0	819	-0.000129	0.003141	NA	NA	NA	NA
rep1	BCL2L2_BCL2L2-PABPN1_chr14_23307820	good	119	G	48	2615	2199	0.021828	0	3	2615	22	815	719	0.030598	0	0	815	-0.00877	0.007244	NA	NA	NA	NA
rep1	BCL2L2_BCL2L2-PABPN1_chr14_23307820	good	120	C	36	2599	2174	0.016559	0	3	2599	7	812	704	0.009943	0	0	812	0.006616	0.004663	NA	NA	NA	NA
rep1	BCL2L2_BCL2L2-PABPN1_chr14_23307820	good	121	C	11	2592	2209	0.00498	0	3	2592	5	812	705	0.007092	0	0	812	-0.002113	0.003509	NA	NA	NA	NA
rep1	BCL2L2_BCL2L2-PABPN1_chr14_23307820	good	122	C	3	2587	2159	0.00139	0	3	2587	4	811	690	0.005797	0	0	811	-0.004408	0.003008	NA	NA	NA	NA
rep1	BCL2L2_BCL2L2-PABPN1_chr14_23307820	good	123	A	21	2583	2163	0.009709	0	3	2583	1	809	691	0.001447	0	0	809	0.008262	0.002566	NA	NA	NA	NA
rep1	BCL2L2_BCL2L2-PABPN1_chr14_23307820	good	124	G	32	2580	2293	0.013956	0	3	2580	9	809	734	0.012262	0	0	809	0.001694	0.004774	NA	NA	NA	NA
rep1	BCL2L2_BCL2L2-PABPN1_chr14_23307820	good	125	C	5	2576	2266	0.002207	0	3	2576	1	809	718	0.001393	0	0	809	0.000814	0.001707	NA	NA	NA	NA
rep1	BCL2L2_BCL2L2-PABPN1_chr14_23307820	good	126	A	10	2558	2274	0.004398	0	3	2558	2	807	713	0.002805	0	0	807	0.001592	0.002422	NA	NA	NA	NA
rep1	BCL2L2_BCL2L2-PABPN1_chr14_23307820	good	127	G	45	2547	2248	0.020018	0	3	2547	2	802	718	0.002786	0	0	802	0.017232	0.003576	NA	NA	NA	NA
rep1	BCL2L2_BCL2L2-PABPN1_chr14_23307820	good	128	C	14	2506	1948	0.007187	0	3	2506	4	799	633	0.006319	0	0	799	0.000868	0.003698	NA	NA	NA	NA
rep1	BCL2L2_BCL2L2-PABPN1_chr14_23307820	good	129	U	18	2157	1570	0.011465	0	3	2157	4	705	495	0.008081	0	0	705	0.003384	0.004861	NA	NA	NA	NA
rep1	BCL2L2_BCL2L2-PABPN1_chr14_23307820	good	130	G	0	1722	0	NA	0	3	1722	0	539	0	NA	0	0	539	NA	NA	NA	NA	NA	NA
rep1	BCOR_chrX_40051388	poor	1	U	0	45	21	0	0	0	45	0	56	37	0	0	0	56	0	0	NA	NA	NA	NA
rep1	BCOR_chrX_40051388	poor	2	U	0	51	24	0	0	0	51	0	58	32	0	0	0	58	0	0	NA	NA	NA	NA
rep1	BCOR_chrX_40051388	poor	3	U	0	53	21	0	0	0	53	0	63	27	0	0	0	63	0	0	NA	NA	NA	NA
rep1	BCOR_chrX_40051388	poor	4	U	0	56	25	0	0	0	56	0	66	33	0	0	0	66	0	0	NA	NA	NA	NA
rep1	BCOR_chrX_40051388	poor	5	U	0	56	27	0	0	0	56	0	66	35	0	0	0	66	0	0	NA	NA	NA	NA
rep1	BCOR_chrX_40051388	poor	6	C	1	56	34	0.029412	0	0	56	0	66	44	0	0	0	66	0.029412	0.029412	NA	NA	NA	NA
rep1	BCOR_chrX_40051388	poor	7	U	0	56	38	0	0	0	56	0	66	46	0	0	0	66	0	0	NA	NA	NA	NA
rep1	BCOR_chrX_40051388	poor	8	G	0	56	47	0	0	0	56	0	66	53	0	0	0	66	0	0	NA	NA	NA	NA
rep1	BCOR_chrX_40051388	poor	9	U	1	56	49	0.020408	0	0	56	0	66	56	0	0	0	66	0.020408	0.020408	NA	NA	NA	NA
rep1	BCOR_chrX_40051388	poor	10	A	2	56	49	0.040816	0	0	56	0	67	56	0	0	0	67	0.040816	0.028862	NA	NA	NA	NA
rep1	BCOR_chrX_40051388	poor	11	C	1	56	47	0.021277	0	0	56	0	67	56	0	0	0	67	0.021277	0.021277	NA	NA	NA	NA
rep1	BCOR_chrX_40051388	poor	12	C	1	56	50	0.02	0	0	56	0	67	57	0	0	0	67	0.02	0.02	NA	NA	NA	NA
rep1	BCOR_chrX_40051388	poor	13	C	0	56	49	0	0	0	56	0	67	56	0	0	0	67	0	0	NA	NA	NA	NA
rep1	BCOR_chrX_40051388	poor	14	U	0	56	49	0	0	0	56	0	67	56	0	0	0	67	0	0	NA	NA	NA	NA
rep1	BCOR_chrX_40051388	poor	15	G	1	56	49	0.020408	0	0	56	0	67	57	0	0	0	67	0.020408	0.020408	NA	NA	NA	NA
rep1	BCOR_chrX_40051388	poor	16	U	1	56	46	0.021739	0	0	56	0	67	58	0	0	0	67	0.021739	0.021739	NA	NA	NA	NA
rep1	BCOR_chrX_40051388	poor	17	A	2	56	45	0.044444	0	0	56	0	68	61	0	0	0	68	0.044444	0.031427	NA	NA	NA	NA
rep1	BCOR_chrX_40051388	poor	18	A	3	56	46	0.065217	0	0	56	0	68	62	0	0	0	68	0.065217	0.037653	NA	NA	NA	NA
rep1	BCOR_chrX_40051388	poor	19	A	0	57	46	0	0	0	57	0	69	64	0	0	0	69	0	0	NA	NA	NA	NA
rep1	BCOR_chrX_40051388	poor	20	A	2	57	48	0.041667	0	0	57	1	69	64	0.015625	0	0	69	0.026042	0.03335	NA	NA	NA	NA
rep1	BCOR_chrX_40051388	poor	21	U	4	57	47	0.085106	0	0	57	2	69	65	0.030769	0	0	69	0.054337	0.047793	NA	NA	NA	NA
rep1	BCOR_chrX_40051388	poor	22	A	4	57	48	0.083333	0	0	57	0	69	66	0	0	0	69	0.083333	0.041667	NA	NA	NA	NA
rep1	BCOR_chrX_40051388	poor	23	U	0	57	48	0	0	0	57	0	69	66	0	0	0	69	0	0	NA	NA	NA	NA
rep1	BCOR_chrX_40051388	poor	24	U	0	57	47	0	0	0	57	0	70	67	0	0	0	70	0	0	NA	NA	NA	NA
rep1	BCOR_chrX_40051388	poor	25	G	4	58	47	0.085106	0	0	58	0	70	66	0	0	0	70	0.085106	0.042553	NA	NA	NA	NA
rep1	BCOR_chrX_40051388	poor	26	A	0	58	47	0	0	0	58	0	70	65	0	0	0	70	0	0	NA	NA	NA	NA
rep1	BCOR_chrX_40051388	poor	27	A	2	58	49	0.040816	0	0	58	0	70	64	0	0	0	70	0.040816	0.028862	NA	NA	NA	NA
rep1	BCOR_chrX_40051388	poor	28	A	0	58	50	0	0	0	58	0	70	62	0	0	0	70	0	0	NA	NA	NA	NA
rep1	BCOR_chrX_40051388	poor	29	A	0	58	51	0	0	0	58	0	70	62	0	0	0	70	0	0	NA	NA	NA	NA
rep1	BCOR_chrX_40051388	poor	30	C	1	58	52	0.019231	0	0	58	0	70	62	0	0	0	70	0.019231	0.019231	NA	NA	NA	NA
rep1	BCOR_chrX_40051388	poor	31	U	1	58	51	0.019608	0	0	58	1	69	62	0.016129	0	0	69	0.003479	0.025389	NA	NA	NA	NA
rep1	BCOR_chrX_40051388	poor	32	A	2	59	52	0.038462	0	0	59	0	69	61	0	0	0	69	0.038462	0.027196	NA	NA	NA	NA
rep1	BCOR_chrX_40051388	poor	33	A	1	59	55	0.018182	0	0	59	0	69	64	0	0	0	69	0.018182	0.018182	NA	NA	NA	NA
rep1	BCOR_chrX_40051388	poor	34	C	1	59	56	0.017857	0	0	59	0	69	63	0	0	0	69	0.017857	0.017857	NA	NA	NA	NA
rep1	BCOR_chrX_40051388	poor	35	A	0	58	54	0	0	0	58	0	69	63	0	0	0	69	0	0	NA	NA	NA	NA
rep1	BCOR_chrX_40051388	poor	36	U	3	58	53	0.056604	0	0	58	0	69	62	0	0	0	69	0.056604	0.03268	NA	NA	NA	NA
rep1	BCOR_chrX_40051388	poor	37	A	2	58	54	0.037037	0	0	58	0	69	61	0	0	0	69	0.037037	0.026189	NA	NA	NA	NA
rep1	BCOR_chrX_40051388	poor	38	A	1	58	54	0.018519	0	0	58	0	69	62	0	0	0	69	0.018519	0.018519	NA	NA	NA	NA
rep1	BCOR_chrX_40051388	poor	39	U	4	58	56	0.071429	0	0	58	1	69	64	0.015625	0	0	69	0.055804	0.038983	NA	NA	NA	NA
rep1	BCOR_chrX_40051388	poor	40	A	3	58	56	0.053571	0	0	58	0	69	64	0	0	0	69	0.053571	0.030929	NA	NA	NA	NA
rep1	BCOR_chrX_40051388	poor	41	U	1	58	55	0.018182	0	0	58	0	69	63	0	0	0	69	0.018182	0.018182	NA	NA	NA	NA
rep1	BCOR_chrX_40051388	poor	42	G	0	58	54	0	0	0	58	0	69	62	0	0	0	69	0	0	NA	NA	NA	NA
rep1	BCOR_chrX_40051388	poor	43	U	0	58	52	0	0	0	58	0	69	63	0	0	0	69	0	0	NA	NA	NA	NA
rep1	BCOR_chrX_40051388	poor	44	U	1	58	52	0.019231	0	0	58	0	69	62	0	0	0	69	0.019231	0.019231	NA	NA	NA	NA
rep1	BCOR_chrX_40051388	poor	45	G	2	58	52	0.038462	0	0	58	0	69	62	0	0	0	69	0.038462	0.027196	NA	NA	NA	NA
rep1	BCOR_chrX_40051388	poor	46	A	2	57	53	0.037736	0	0	57	1	69	62	0.016129	0	0	69	0.021607	0.031179	NA	NA	NA	NA
rep1	BCOR_chrX_40051388	poor	47	G	2	57	53	0.037736	0	0	57	0	67	62	0	0	0	67	0.037736	0.026683	NA	NA	NA	NA
rep1	BCOR_chrX_40051388	poor	48	G	1	57	52	0.019231	0	0	57	1	67	64	0.015625	0	0	67	0.003606	0.024778	NA	NA	NA	NA
rep1	BCOR_chrX_40051388	poor	49	U	0	57	52	0	0	0	57	0	67	64	0	0	0	67	0	0	NA	NA	NA	NA
rep1	BCOR_chrX_40051388	poor	50	U	0	57	53	0	0	0	57	0	67	61	0	0	0	67	0	0	NA	NA	NA	NA
rep1	BCOR_chrX_40051388	poor	51	G	2	57	48	0.041667	0	0	57	1	67	58	0.017241	0	0	67	0.024425	0.034137	NA	NA	NA	NA
rep1	BCOR_chrX_40051388	poor	52	C	0	56	46	0	0	0	56	0	67	59	0	0	0	67	0	0	NA	NA	NA	NA
rep1	BCOR_chrX_40051388	poor	53	U	1	56	46	0.021739	0	0	56	2	67	58	0.034483	0	0	67	-0.012744	0.032667	NA	NA	NA	NA
rep1	BCOR_chrX_40051388	poor	54	U	2	56	44	0.045455	0	0	56	0	67	54	0	0	0	67	0.045455	0.032141	NA	NA	NA	NA
rep1	BCOR_chrX_40051388	poor	55	G	0	56	44	0	0	0	56	0	67	55	0	0	0	67	0	0	NA	NA	NA	NA
rep1	BCOR_chrX_40051388	poor	56	G	1	56	45	0.022222	0	0	56	0	67	56	0	0	0	67	0.022222	0.022222	NA	NA	NA	NA
rep1	BCOR_chrX_40051388	poor	57	A	2	56	46	0.043478	0	0	56	1	67	58	0.017241	0	0	67	0.026237	0.035248	NA	NA	NA	NA
rep1	BCOR_chrX_40051388	poor	58	A	1	56	48	0.020833	0	0	56	0	67	61	0	0	0	67	0.020833	0.020833	NA	NA	NA	NA
rep1	BCOR_chrX_40051388	poor	59	A	1	56	51	0.019608	0	0	56	0	67	63	0	0	0	67	0.019608	0.019608	NA	NA	NA	NA
rep1	BCOR_chrX_40051388	poor	60	U	1	56	51	0.019608	0	0	56	0	67	63	0	0	0	67	0.019608	0.019608	NA	NA	NA	NA
rep1	BCOR_chrX_40051388	poor	61	G	2	56	49	0.040816	0	0	56	0	67	63	0	0	0	67	0.040816	0.028862	NA	NA	NA	NA
rep1	BCOR_chrX_40051388	poor	62	U	1	54	48	0.020833	0	0	54	0	67	63	0	0	0	67	0.020833	0.020833	NA	NA	NA	NA
rep1	BCOR_chrX_40051388	poor	63	A	1	54	48	0.020833	0	0	54	0	66	62	0	0	0	66	0.020833	0.020833	NA	NA	NA	NA
rep1	BCOR_chrX_40051388	poor	64	C	0	54	46	0	0	0	54	0	66	62	0	0	0	66	0	0	NA	NA	NA	NA
rep1	BCOR_chrX_40051388	poor	65	A	0	54	43	0	0	0	54	0	66	61	0	0	0	66	0	0	NA	NA	NA	NA
rep1	BCOR_chrX_40051388	poor	66	U	5	54	46	0.108696	0	0	54	0	66	61	0	0	0	66	0.108696	0.04861	NA	NA	NA	NA
rep1	BCOR_chrX_40051388	poor	67	A	1	54	47	0.021277	0	0	54	0	66	61	0	0	0	66	0.021277	0.021277	NA	NA	NA	NA
rep1	BCOR_chrX_40051388	poor	68	A	0	54	46	0	0	0	54	0	66	61	0	0	0	66	0	0	NA	NA	NA	NA
rep1	BCOR_chrX_40051388	poor	69	A	0	53	45	0	0	0	53	0	66	61	0	0	0	66	0	0	NA	NA	NA	NA
rep1	BCOR_chrX_40051388	poor	70	A	0	53	44	0	0	0	53	0	66	59	0	0	0	66	0	0	NA	NA	NA	NA
rep1	BCOR_chrX_40051388	poor	71	C	0	53	42	0	0	0	53	0	66	59	0	0	0	66	0	0	NA	NA	NA	NA
rep1	BCOR_chrX_40051388	poor	72	U	5	52	45	0.111111	0	0	52	0	66	57	0	0	0	66	0.111111	0.04969	NA	NA	NA	NA
rep1	BCOR_chrX_40051388	poor	73	A	0	52	44	0	0	0	52	0	66	59	0	0	0	66	0	0	NA	NA	NA	NA
rep1	BCOR_chrX_40051388	poor	74	A	1	52	47	0.021277	0	0	52	0	66	58	0	0	0	66	0.021277	0.021277	NA	NA	NA	NA
rep1	BCOR_chrX_40051388	poor	75	A	0	52	46	0	0	0	52	0	65	58	0	0	0	65	0	0	NA	NA	NA	NA
rep1	BCOR_chrX_40051388	poor	76	A	3	52	49	0.061224	0	0	52	0	65	61	0	0	0	65	0.061224	0.035348	NA	NA	NA	NA
rep1	BCOR_chrX_40051388	poor	77	U	1	52	49	0.020408	0	0	52	0	65	64	0	0	0	65	0.020408	0.020408	NA	NA	NA	NA
rep1	BCOR_chrX_40051388	poor	78	U	0	51	49	0	0	0	51	0	65	64	0	0	0	65	0	0	NA	NA	NA	NA
rep1	BCOR_chrX_40051388	poor	79	U	0	51	48	0	0	0	51	0	65	64	0	0	0	65	0	0	NA	NA	NA	NA
rep1	BCOR_chrX_40051388	poor	80	U	0	51	46	0	0	0	51	0	65	64	0	0	0	65	0	0	NA	NA	NA	NA
rep1	BCOR_chrX_40051388	poor	81	C	2	50	47	0.042553	0	0	50	0	65	64	0	0	0	65	0.042553	0.03009	NA	NA	NA	NA
rep1	BCOR_chrX_40051388	poor	82	U	1	50	43	0.023256	0	0	50	0	65	54	0	0	0	65	0.023256	0.023256	NA	NA	NA	NA
rep1	BCOR_chrX_40051388	poor	83	G	1	50	40	0.025	0	0	50	0	65	54	0	0	0	65	0.025	0.025	NA	NA	NA	NA
rep1	BCOR_chrX_40051388	poor	84	A	2	50	41	0.04878	0	0	50	0	65	54	0	0	0	65	0.04878	0.034493	NA	NA	NA	NA
rep1	BCOR_chrX_40051388	poor	85	A	3	50	42	0.071429	0	0	50	0	65	54	0	0	0	65	0.071429	0.041239	NA	NA	NA	NA
rep1	BCOR_chrX_40051388	poor	86	U	0	50	42	0	0	0	50	0	65	54	0	0	0	65	0	0	NA	NA	NA	NA
rep1	BCOR_chrX_40051388	poor	87	C	0	50	43	0	0	0	50	0	65	54	0	0	0	65	0	0	NA	NA	NA	NA
rep1	BCOR_chrX_40051388	poor	88	G	0	50	43	0	0	0	50	2	65	54	0.037037	0	0	65	-0.037037	0.026189	NA	NA	NA	NA
rep1	BCOR_chrX_40051388	poor	89	U	0	50	47	0	0	0	50	1	65	62	0.016129	0	0	65	-0.016129	0.016129	NA	NA	NA	NA
rep1	BCOR_chrX_40051388	poor	90	G	0	50	48	0	0	0	50	0	65	61	0	0	0	65	0	0	NA	NA	NA	NA
rep1	BCOR_chrX_40051388	poor	91	U	0	50	48	0	0	0	50	0	65	61	0	0	0	65	0	0	NA	NA	NA	NA
rep1	BCOR_chrX_40051388	poor	92	G	3	50	47	0.06383	0	0	50	2	66	61	0.032787	0	0	66	0.031043	0.043538	NA	NA	NA	NA
rep1	BCOR_chrX_40051388	poor	93	U	0	50	47	0	0	0	50	1	66	62	0.016129	0	0	66	-0.016129	0.016129	NA	NA	NA	NA
rep1	BCOR_chrX_40051388	poor	94	U	0	49	47	0	0	0	49	0	66	63	0	0	0	66	0	0	NA	NA	NA	NA
rep1	BCOR_chrX_40051388	poor	95	U	0	49	46	0	0	0	49	0	66	61	0	0	0	66	0	0	NA	NA	NA	NA
rep1	BCOR_chrX_40051388	poor	96	A	0	49	45	0	0	0	49	0	66	61	0	0	0	66	0	0	NA	NA	NA	NA
rep1	BCOR_chrX_40051388	poor	97	U	0	49	45	0	0	0	49	0	66	62	0	0	0	66	0	0	NA	NA	NA	NA
rep1	BCOR_chrX_40051388	poor	98	G	1	49	45	0.022222	0	0	49	0	66	61	0	0	0	66	0.022222	0.022222	NA	NA	NA	NA
rep1	BCOR_chrX_40051388	poor	99	U	0	49	45	0	0	0	49	0	66	61	0	0	0	66	0	0	NA	NA	NA	NA
rep1	BCOR_chrX_40051388	poor	100	U	1	49	43	0.023256	0	0	49	0	66	60	0	0	0	66	0.023256	0.023256	NA	NA	NA	NA
rep1	BCOR_chrX_40051388	poor	101	U	0	49	41	0	0	0	49	0	66	59	0	0	0	66	0	0	NA	NA	NA	NA
rep1	BCOR_chrX_40051388	poor	102	G	2	49	41	0.04878	0	0	49	0	66	59	0	0	0	66	0.04878	0.034493	NA	NA	NA	NA
rep1	BCOR_chrX_40051388	poor	103	A	0	49	41	0	0	0	49	0	66	60	0	0	0	66	0	0	NA	NA	NA	NA
rep1	BCOR_chrX_40051388	poor	104	A	1	48	44	0.022727	0	0	48	0	66	61	0	0	0	66	0.022727	0.022727	NA	NA	NA	NA
rep1	BCOR_chrX_40051388	poor	105	A	0	48	44	0	0	0	48	0	66	61	0	0	0	66	0	0	NA	NA	NA	NA
rep1	BCOR_chrX_40051388	poor	106	U	1	48	43	0.023256	0	0	48	0	66	61	0	0	0	66	0.023256	0.023256	NA	NA	NA	NA
rep1	BCOR_chrX_40051388	poor	107	C	1	48	42	0.02381	0	0	48	0	66	63	0	0	0	66	0.02381	0.02381	NA	NA	NA	NA
rep1	BCOR_chrX_40051388	poor	108	U	0	48	39	0	0	0	48	0	66	62	0	0	0	66	0	0	NA	NA	NA	NA
rep1	BCOR_chrX_40051388	poor	109	G	4	47	40	0.1	0	0	47	1	66	63	0.015873	0	0	66	0.084127	0.052459	NA	NA	NA	NA
rep1	BCOR_chrX_40051388	poor	110	U	0	46	41	0	0	0	46	0	66	61	0	0	0	66	0	0	NA	NA	NA	NA
rep1	BCOR_chrX_40051388	poor	111	G	3	46	40	0.075	0	0	46	0	66	61	0	0	0	66	0.075	0.043301	NA	NA	NA	NA
rep1	BCOR_chrX_40051388	poor	112	U	1	46	41	0.02439	0	0	46	2	66	61	0.032787	0	0	66	-0.008397	0.033651	NA	NA	NA	NA
rep1	BCOR_chrX_40051388	poor	113	U	0	46	39	0	0	0	46	0	65	59	0	0	0	65	0	0	NA	NA	NA	NA
rep1	BCOR_chrX_40051388	poor	114	U	0	45	40	0	0	0	45	0	63	57	0	0	0	63	0	0	NA	NA	NA	NA
rep1	BCOR_chrX_40051388	poor	115	U	0	45	40	0	0	0	45	0	62	56	0	0	0	62	0	0	NA	NA	NA	NA
rep1	BCOR_chrX_40051388	poor	116	A	0	45	39	0	0	0	45	0	61	56	0	0	0	61	0	0	NA	NA	NA	NA
rep1	BCOR_chrX_40051388	poor	117	A	0	45	38	0	0	0	45	0	61	53	0	0	0	61	0	0	NA	NA	NA	NA
rep1	BCOR_chrX_40051388	poor	118	C	3	45	40	0.075	0	0	45	0	59	55	0	0	0	59	0.075	0.043301	NA	NA	NA	NA
rep1	BCOR_chrX_40051388	poor	119	U	2	45	38	0.052632	0	0	45	2	59	55	0.036364	0	0	59	0.016268	0.045235	NA	NA	NA	NA
rep1	BCOR_chrX_40051388	poor	120	U	2	45	41	0.04878	0	0	45	0	59	55	0	0	0	59	0.04878	0.034493	NA	NA	NA	NA
rep1	BCOR_chrX_40051388	poor	121	U	0	45	39	0	0	0	45	1	59	52	0.019231	0	0	59	-0.019231	0.019231	NA	NA	NA	NA
rep1	BCOR_chrX_40051388	poor	122	G	1	45	39	0.025641	0	0	45	1	59	53	0.018868	0	0	59	0.006773	0.031835	NA	NA	NA	NA
rep1	BCOR_chrX_40051388	poor	123	U	0	45	39	0	0	0	45	0	59	54	0	0	0	59	0	0	NA	NA	NA	NA
rep1	BCOR_chrX_40051388	poor	124	A	1	45	38	0.026316	0	0	45	0	59	54	0	0	0	59	0.026316	0.026316	NA	NA	NA	NA
rep1	BCOR_chrX_40051388	poor	125	A	0	45	39	0	0	0	45	0	59	55	0	0	0	59	0	0	NA	NA	NA	NA
rep1	BCOR_chrX_40051388	poor	126	G	1	45	38	0.026316	0	0	45	1	59	53	0.018868	0	0	59	0.007448	0.032381	NA	NA	NA	NA
rep1	BCOR_chrX_40051388	poor	127	U	0	44	34	0	0	0	44	0	57	48	0	0	0	57	0	0	NA	NA	NA	NA
rep1	BCOR_chrX_40051388	poor	128	A	0	40	33	0	0	0	40	0	51	45	0	0	0	51	0	0	NA	NA	NA	NA
rep1	BCOR_chrX_40051388	poor	129	A	0	39	26	0	0	0	39	0	49	35	0	0	0	49	0	0	NA	NA	NA	NA
rep1	BCOR_chrX_40051388	poor	130	A	0	32	0	NA	0	0	32	0	41	0	NA	0	0	41	NA	NA	NA	NA	NA	NA
rep1	BOLA2B_chr16_30192990	poor	1	G	0	1356	1065	0	0	0	1356	0	563	459	0	0	0	563	0	0	NA	NA	NA	NA
rep1	BOLA2B_chr16_30192990	poor	2	C	0	1397	1048	0	0	1	1397	0	566	435	0	0	0	566	0	0	NA	NA	NA	NA
rep1	BOLA2B_chr16_30192990	poor	3	A	16	1445	1083	0.014774	0	1	1445	1	569	439	0.002278	0	0	569	0.012496	0.004339	NA	NA	NA	NA
rep1	BOLA2B_chr16_30192990	poor	4	G	2	1458	1107	0.001807	0	1	1458	1	572	441	0.002268	0	0	572	-0.000461	0.002603	NA	NA	NA	NA
rep1	BOLA2B_chr16_30192990	poor	5	A	3	1465	1125	0.002667	0	1	1465	2	576	449	0.004454	0	0	576	-0.001788	0.003506	NA	NA	NA	NA
rep1	BOLA2B_chr16_30192990	poor	6	A	2	1467	1225	0.001633	0	1	1467	0	577	472	0	0	0	577	0.001633	0.001154	NA	NA	NA	NA
rep1	BOLA2B_chr16_30192990	poor	7	G	3	1468	1261	0.002379	0	1	1468	1	577	493	0.002028	0	0	577	0.000351	0.00245	NA	NA	NA	NA
rep1	BOLA2B_chr16_30192990	poor	8	A	0	1470	1274	0	0	1	1470	1	578	501	0.001996	0	0	578	-0.001996	0.001996	NA	NA	NA	NA
rep1	BOLA2B_chr16_30192990	poor	9	G	8	1472	1180	0.00678	0	1	1472	5	578	458	0.010917	0	0	578	-0.004137	0.005439	NA	NA	NA	NA
rep1	BOLA2B_chr16_30192990	poor	10	C	2	1473	1142	0.001751	0	1	1473	0	580	447	0	0	0	580	0.001751	0.001238	NA	NA	NA	NA
rep1	BOLA2B_chr16_30192990	poor	11	U	1	1475	1020	0.00098	0	1	1475	1	581	409	0.002445	0	0	581	-0.001465	0.002634	NA	NA	NA	NA
rep1	BOLA2B_chr16_30192990	poor	12	C	15	1476	954	0.015723	0	1	1476	7	581	383	0.018277	0	0	581	-0.002553	0.008013	NA	NA	NA	NA
rep1	BOLA2B_chr16_30192990	poor	13	C	3	1476	896	0.003348	0	1	1476	0	582	363	0	0	0	582	0.003348	0.001933	NA	NA	NA	NA
rep1	BOLA2B_chr16_30192990	poor	14	C	8	1476	773	0.010349	0	1	1476	2	589	309	0.006472	0	0	589	0.003877	0.00586	NA	NA	NA	NA
rep1	BOLA2B_chr16_30192990	poor	15	G	18	1477	776	0.023196	0	1	1477	4	589	311	0.012862	0	0	589	0.010334	0.008441	NA	NA	NA	NA
rep1	BOLA2B_chr16_30192990	poor	16	C	1	1478	854	0.001171	0	1	1478	0	590	340	0	0	0	590	0.001171	0.001171	NA	NA	NA	NA
rep1	BOLA2B_chr16_30192990	poor	17	A	35	1478	949	0.036881	0	1	1478	1	591	377	0.002653	0	0	591	0.034228	0.006775	NA	NA	NA	NA
rep1	BOLA2B_chr16_30192990	poor	18	C	1	1480	1194	0.000838	0	1	1480	0	591	480	0	0	0	591	0.000838	0.000838	NA	NA	NA	NA
rep1	BOLA2B_chr16_30192990	poor	19	A	24	1480	1202	0.019967	0	1	1480	0	591	480	0	0	0	591	0.019967	0.004076	NA	NA	NA	NA
rep1	BOLA2B_chr16_30192990	poor	20	U	8	1482	1196	0.006689	0	1	1482	6	593	482	0.012448	0	0	593	-0.005759	0.005605	NA	NA	NA	NA
rep1	BOLA2B_chr16_30192990	poor	21	C	23	1482	1280	0.017969	0	1	1482	1	594	517	0.001934	0	0	594	0.016035	0.004217	NA	NA	NA	NA
rep1	BOLA2B_chr16_30192990	poor	22	C	0	1484	1242	0	0	1	1484	0	594	500	0	0	0	594	0	0	NA	NA	NA	NA
rep1	BOLA2B_chr16_30192990	poor	23	A	25	1485	1236	0.020227	0	1	1485	0	594	511	0	0	0	594	0.020227	0.004045	NA	NA	NA	NA
rep1	BOLA2B_chr16_30192990	poor	24	U	14	1486	1246	0.011236	0	1	1486	1	598	515	0.001942	0	0	598	0.009294	0.003576	NA	NA	NA	NA
rep1	BOLA2B_chr16_30192990	poor	25	G	30	1486	1265	0.023715	0	1	1486	5	598	509	0.009823	0	0	598	0.013892	0.006168	NA	NA	NA	NA
rep1	BOLA2B_chr16_30192990	poor	26	C	4	1472	1286	0.00311	0	1	1472	0	590	527	0	0	0	590	0.00311	0.001555	NA	NA	NA	NA
rep1	BOLA2B_chr16_30192990	poor	27	C	15	1463	1274	0.011774	0	1	1463	5	586	526	0.009506	0	0	586	0.002268	0.005226	NA	NA	NA	NA
rep1	BOLA2B_chr16_30192990	poor	28	U	38	1448	1193	0.031852	0	1	1448	10	582	508	0.019685	0	0	582	0.012167	0.00809	NA	NA	NA	NA
rep1	BOLA2B_chr16_30192990	poor	29	U	18	1444	1109	0.016231	0	1	1444	1	579	468	0.002137	0	0	579	0.014094	0.004382	NA	NA	NA	NA
rep1	BOLA2B_chr16_30192990	poor	30	U	18	1436	1052	0.01711	0	1	1436	0	573	454	0	0	0	573	0.01711	0.004033	NA	NA	NA	NA
rep1	BOLA2B_chr16_30192990	poor	31	G	11	1425	1014	0.010848	0	1	1425	3	571	454	0.006608	0	0	571	0.00424	0.005025	NA	NA	NA	NA
rep1	BOLA2B_chr16_30192990	poor	32	A	30	1417	1033	0.029042	0	1	1417	0	569	458	0	0	0	569	0.029042	0.005302	NA	NA	NA	NA
rep1	BOLA2B_chr16_30192990	poor	33	A	30	1413	1095	0.027397	0	1	1413	1	566	470	0.002128	0	0	566	0.02527	0.005436	NA	NA	NA	NA
rep1	BOLA2B_chr16_30192990	poor	34	C	18	1414	1087	0.016559	0	1	1414	1	562	458	0.002183	0	0	562	0.014376	0.004472	NA	NA	NA	NA
rep1	BOLA2B_chr16_30192990	poor	35	A	28	1406	1095	0.025571	0	1	1406	3	561	452	0.006637	0	0	561	0.018934	0.006167	NA	NA	NA	NA
rep1	BOLA2B_chr16_30192990	poor	36	G	88	1402	1138	0.077329	0	1	1402	5	558	457	0.010941	0	0	558	0.066388	0.009586	NA	NA	NA	NA
rep1	BOLA2B_chr16_30192990	poor	37	A	5	1400	1122	0.004456	0	1	1400	2	555	460	0.004348	0	0	555	0.000109	0.003664	NA	NA	NA	NA
rep1	BOLA2B_chr16_30192990	poor	38	A	43	1393	1169	0.036784	0	1	1393	0	555	473	0	0	0	555	0.036784	0.005609	NA	NA	NA	NA
rep1	BOLA2B_chr16_30192990	poor	39	A	2	1378	1138	0.001757	0	1	1378	0	548	457	0	0	0	548	0.001757	0.001243	NA	NA	NA	NA
rep1	BOLA2B_chr16_30192990	poor	40	A	20	1353	1145	0.017467	0	1	1353	0	537	454	0	0	0	537	0.017467	0.003906	NA	NA	NA	NA
rep1	BOLA2B_chr16_30192990	poor	41	C	9	1330	1112	0.008094	0	1	1330	2	526	440	0.004545	0	0	526	0.003548	0.004196	NA	NA	NA	NA
rep1	BOLA2B_chr16_30192990	poor	42	C	4	1306	1098	0.003643	0	1	1306	0	512	429	0	0	0	512	0.003643	0.001821	NA	NA	NA	NA
rep1	BOLA2B_chr16_30192990	poor	43	C	6	1289	1030	0.005825	0	1	1289	0	506	420	0	0	0	506	0.005825	0.002378	NA	NA	NA	NA
rep1	BOLA2B_chr16_30192990	poor	44	U	6	1274	914	0.006565	0	1	1274	1	502	380	0.002632	0	0	502	0.003933	0.003756	NA	NA	NA	NA
rep1	BOLA2B_chr16_30192990	poor	45	G	11	1263	853	0.012896	0	1	1263	2	498	351	0.005698	0	0	498	0.007198	0.005599	NA	NA	NA	NA
rep1	BOLA2B_chr16_30192990	poor	46	A	39	1259	900	0.043333	0	1	1259	4	495	359	0.011142	0	0	495	0.032191	0.008899	NA	NA	NA	NA
rep1	BOLA2B_chr16_30192990	poor	47	C	6	1258	903	0.006645	0	1	1258	3	495	361	0.00831	0	0	495	-0.001666	0.005512	NA	NA	NA	NA
rep1	BOLA2B_chr16_30192990	poor	48	C	9	1253	954	0.009434	0	1	1253	2	494	373	0.005362	0	0	494	0.004072	0.004926	NA	NA	NA	NA
rep1	BOLA2B_chr16_30192990	poor	49	C	2	1251	975	0.002051	0	1	1251	0	490	387	0	0	0	490	0.002051	0.00145	NA	NA	NA	NA
rep1	BOLA2B_chr16_30192990	poor	50	C	7	1248	942	0.007431	0	1	1248	0	489	376	0	0	0	489	0.007431	0.002809	NA	NA	NA	NA
rep1	BOLA2B_chr16_30192990	poor	51	A	8	1244	915	0.008743	0	1	1244	0	487	370	0	0	0	487	0.008743	0.003091	NA	NA	NA	NA
rep1	BOLA2B_chr16_30192990	poor	52	G	23	1233	930	0.024731	0	1	1233	4	486	373	0.010724	0	0	486	0.014007	0.007439	NA	NA	NA	NA
rep1	BOLA2B_chr16_30192990	poor	53	A	45	1226	1013	0.044423	0	1	1226	3	485	392	0.007653	0	0	485	0.036769	0.007961	NA	NA	NA	NA
rep1	BOLA2B_chr16_30192990	poor	54	C	6	1221	1016	0.005906	0	1	1221	0	482	378	0	0	0	482	0.005906	0.002411	NA	NA	NA	NA
rep1	BOLA2B_chr16_30192990	poor	55	C	1	1200	1011	0.000989	0	1	1200	0	461	378	0	0	0	461	0.000989	0.000989	NA	NA	NA	NA
rep1	BOLA2B_chr16_30192990	poor	56	A	15	1188	988	0.015182	0	1	1188	0	456	378	0	0	0	456	0.015182	0.00392	NA	NA	NA	NA
rep1	BOLA2B_chr16_30192990	poor	57	G	28	1183	1031	0.027158	0	1	1183	4	453	387	0.010336	0	0	453	0.016822	0.007283	NA	NA	NA	NA
rep1	BOLA2B_chr16_30192990	poor	58	U	58	1180	1045	0.055502	0	1	1180	5	453	393	0.012723	0	0	453	0.04278	0.009246	NA	NA	NA	NA
rep1	BOLA2B_chr16_30192990	poor	59	G	9	1179	1029	0.008746	0	1	1179	4	450	392	0.010204	0	0	450	-0.001458	0.005876	NA	NA	NA	NA
rep1	BOLA2B_chr16_30192990	poor	60	G	18	1176	1031	0.017459	0	2	1176	5	447	395	0.012658	0	0	447	0.004801	0.006999	NA	NA	NA	NA
rep1	BOLA2B_chr16_30192990	poor	61	G	5	1172	1016	0.004921	0	2	1172	4	443	390	0.010256	0	0	443	-0.005335	0.005581	NA	NA	NA	NA
rep1	BOLA2B_chr16_30192990	poor	62	C	11	1163	1007	0.010924	0	2	1163	0	440	387	0	0	0	440	0.010924	0.003294	NA	NA	NA	NA
rep1	BOLA2B_chr16_30192990	poor	63	A	16	1156	1017	0.015733	0	2	1156	2	437	386	0.005181	0	0	437	0.010551	0.005375	NA	NA	NA	NA
rep1	BOLA2B_chr16_30192990	poor	64	C	5	1152	991	0.005045	0	2	1152	1	430	377	0.002653	0	0	430	0.002393	0.003482	NA	NA	NA	NA
rep1	BOLA2B_chr16_30192990	poor	65	G	19	1142	930	0.02043	0	2	1142	0	425	370	0	0	0	425	0.02043	0.004687	NA	NA	NA	NA
rep1	BOLA2B_chr16_30192990	poor	66	U	27	1136	919	0.02938	0	2	1136	0	424	349	0	0	0	424	0.02938	0.005654	NA	NA	NA	NA
rep1	BOLA2B_chr16_30192990	poor	67	G	9	1125	901	0.009989	0	2	1125	0	422	339	0	0	0	422	0.009989	0.00333	NA	NA	NA	NA
rep1	BOLA2B_chr16_30192990	poor	68	A	30	1115	891	0.03367	0	2	1115	0	416	334	0	0	0	416	0.03367	0.006147	NA	NA	NA	NA
rep1	BOLA2B_chr16_30192990	poor	69	G	6	1105	872	0.006881	0	2	1105	1	413	338	0.002959	0	0	413	0.003922	0.00408	NA	NA	NA	NA
rep1	BOLA2B_chr16_30192990	poor	70	C	8	1098	811	0.009864	0	2	1098	2	411	310	0.006452	0	0	411	0.003413	0.005742	NA	NA	NA	NA
rep1	BOLA2B_chr16_30192990	poor	71	G	15	1088	805	0.018634	0	2	1088	2	406	312	0.00641	0	0	406	0.012223	0.00661	NA	NA	NA	NA
rep1	BOLA2B_chr16_30192990	poor	72	A	13	1083	850	0.015294	0	2	1083	0	405	327	0	0	0	405	0.015294	0.004242	NA	NA	NA	NA
rep1	BOLA2B_chr16_30192990	poor	73	C	14	1078	892	0.015695	0	2	1078	0	404	339	0	0	0	404	0.015695	0.004195	NA	NA	NA	NA
rep1	BOLA2B_chr16_30192990	poor	74	A	19	1070	816	0.023284	0	2	1070	0	399	320	0	0	0	399	0.023284	0.005342	NA	NA	NA	NA
rep1	BOLA2B_chr16_30192990	poor	75	G	48	1065	797	0.060226	0	2	1065	1	397	316	0.003165	0	0	397	0.057061	0.009251	NA	NA	NA	NA
rep1	BOLA2B_chr16_30192990	poor	76	A	4	1061	821	0.004872	0	2	1061	1	393	319	0.003135	0	0	393	0.001737	0.00397	NA	NA	NA	NA
rep1	BOLA2B_chr16_30192990	poor	77	A	24	1054	849	0.028269	0	2	1054	1	390	331	0.003021	0	0	390	0.025247	0.006513	NA	NA	NA	NA
rep1	BOLA2B_chr16_30192990	poor	78	A	14	1050	837	0.016726	0	2	1050	0	387	324	0	0	0	387	0.016726	0.00447	NA	NA	NA	NA
rep1	BOLA2B_chr16_30192990	poor	79	U	22	1044	822	0.026764	0	2	1044	1	384	321	0.003115	0	0	384	0.023649	0.006501	NA	NA	NA	NA
rep1	BOLA2B_chr16_30192990	poor	80	G	7	1037	818	0.008557	0	2	1037	1	381	309	0.003236	0	0	381	0.005321	0.004575	NA	NA	NA	NA
rep1	BOLA2B_chr16_30192990	poor	81	A	22	1034	821	0.026797	0	2	1034	0	377	307	0	0	0	377	0.026797	0.005713	NA	NA	NA	NA
rep1	BOLA2B_chr16_30192990	poor	82	G	5	1023	816	0.006127	0	2	1023	0	375	301	0	0	0	375	0.006127	0.00274	NA	NA	NA	NA
rep1	BOLA2B_chr16_30192990	poor	83	G	6	1019	795	0.007547	0	2	1019	0	374	290	0	0	0	374	0.007547	0.003081	NA	NA	NA	NA
rep1	BOLA2B_chr16_30192990	poor	84	G	2	1013	798	0.002506	0	2	1013	0	372	288	0	0	0	372	0.002506	0.001772	NA	NA	NA	NA
rep1	BOLA2B_chr16_30192990	poor	85	A	10	1006	786	0.012723	0	2	1006	1	371	286	0.003497	0	0	371	0.009226	0.00533	NA	NA	NA	NA
rep1	BOLA2B_chr16_30192990	poor	86	C	1	999	739	0.001353	0	2	999	1	369	260	0.003846	0	0	369	-0.002493	0.004077	NA	NA	NA	NA
rep1	BOLA2B_chr16_30192990	poor	87	U	5	999	735	0.006803	0	2	999	2	368	261	0.007663	0	0	368	-0.00086	0.006214	NA	NA	NA	NA
rep1	BOLA2B_chr16_30192990	poor	88	G	5	995	742	0.006739	0	2	995	0	366	263	0	0	0	366	0.006739	0.003014	NA	NA	NA	NA
rep1	BOLA2B_chr16_30192990	poor	89	G	4	995	828	0.004831	0	2	995	1	364	303	0.0033	0	0	364	0.001531	0.00409	NA	NA	NA	NA
rep1	BOLA2B_chr16_30192990	poor	90	G	4	993	843	0.004745	0	2	993	1	364	308	0.003247	0	0	364	0.001498	0.004021	NA	NA	NA	NA
rep1	BOLA2B_chr16_30192990	poor	91	A	17	990	869	0.019563	0	2	990	0	364	315	0	0	0	364	0.019563	0.004745	NA	NA	NA	NA
rep1	BOLA2B_chr16_30192990	poor	92	U	7	989	879	0.007964	0	2	989	2	365	323	0.006192	0	0	365	0.001772	0.005313	NA	NA	NA	NA
rep1	BOLA2B_chr16_30192990	poor	93	C	5	989	893	0.005599	0	2	989	1	365	331	0.003021	0	0	365	0.002578	0.003924	NA	NA	NA	NA
rep1	BOLA2B_chr16_30192990	poor	94	U	4	987	917	0.004362	0	2	987	1	362	334	0.002994	0	0	362	0.001368	0.003704	NA	NA	NA	NA
rep1	BOLA2B_chr16_30192990	poor	95	G	14	986	898	0.01559	0	2	986	2	361	338	0.005917	0	0	361	0.009673	0.005905	NA	NA	NA	NA
rep1	BOLA2B_chr16_30192990	poor	96	C	12	982	883	0.01359	0	2	982	2	362	345	0.005797	0	0	362	0.007793	0.005674	NA	NA	NA	NA
rep1	BOLA2B_chr16_30192990	poor	97	A	47	979	924	0.050866	0	2	979	0	361	347	0	0	0	361	0.050866	0.00742	NA	NA	NA	NA
rep1	BOLA2B_chr16_30192990	poor	98	C	1	978	915	0.001093	0	2	978	0	361	345	0	0	0	361	0.001093	0.001093	NA	NA	NA	NA
rep1	BOLA2B_chr16_30192990	poor	99	A	14	975	912	0.015351	0	2	975	0	357	344	0	0	0	357	0.015351	0.004103	NA	NA	NA	NA
rep1	BOLA2B_chr16_30192990	poor	100	G	11	976	901	0.012209	0	2	976	4	355	341	0.01173	0	0	355	0.000478	0.006925	NA	NA	NA	NA
rep1	BOLA2B_chr16_30192990	poor	101	C	8	971	902	0.008869	0	2	971	0	353	339	0	0	0	353	0.008869	0.003136	NA	NA	NA	NA
rep1	BOLA2B_chr16_30192990	poor	102	C	4	969	899	0.004449	0	2	969	0	350	338	0	0	0	350	0.004449	0.002225	NA	NA	NA	NA
rep1	BOLA2B_chr16_30192990	poor	103	A	9	964	874	0.010297	0	2	964	1	349	334	0.002994	0	0	349	0.007303	0.004555	NA	NA	NA	NA
rep1	BOLA2B_chr16_30192990	poor	104	U	2	960	825	0.002424	0	2	960	0	348	331	0	0	0	348	0.002424	0.001714	NA	NA	NA	NA
rep1	BOLA2B_chr16_30192990	poor	105	U	41	958	826	0.049637	0	2	958	1	346	324	0.003086	0	0	346	0.04655	0.008344	NA	NA	NA	NA
rep1	BOLA2B_chr16_30192990	poor	106	A	6	950	772	0.007772	0	2	950	1	341	320	0.003125	0	0	341	0.004647	0.004453	NA	NA	NA	NA
rep1	BOLA2B_chr16_30192990	poor	107	A	46	946	805	0.057143	0	2	946	1	341	318	0.003145	0	0	341	0.053998	0.008993	NA	NA	NA	NA
rep1	BOLA2B_chr16_30192990	poor	108	A	27	943	794	0.034005	0	2	943	0	338	312	0	0	0	338	0.034005	0.006544	NA	NA	NA	NA
rep1	BOLA2B_chr16_30192990	poor	109	U	20	940	752	0.026596	0	2	940	0	332	308	0	0	0	332	0.026596	0.005947	NA	NA	NA	NA
rep1	BOLA2B_chr16_30192990	poor	110	U	46	934	751	0.061252	0	2	934	1	332	299	0.003344	0	0	332	0.057907	0.00963	NA	NA	NA	NA
rep1	BOLA2B_chr16_30192990	poor	111	A	76	930	791	0.096081	0	1	930	0	331	298	0	0	0	331	0.096081	0.011021	NA	NA	NA	NA
rep1	BOLA2B_chr16_30192990	poor	112	U	18	928	788	0.022843	0	1	928	0	328	300	0	0	0	328	0.022843	0.005384	NA	NA	NA	NA
rep1	BOLA2B_chr16_30192990	poor	113	A	10	923	773	0.012937	0	1	923	0	328	297	0	0	0	328	0.012937	0.004091	NA	NA	NA	NA
rep1	BOLA2B_chr16_30192990	poor	114	A	33	917	810	0.040741	0	1	917	1	326	305	0.003279	0	0	326	0.037462	0.007813	NA	NA	NA	NA
rep1	BOLA2B_chr16_30192990	poor	115	A	20	916	804	0.024876	0	1	916	0	325	302	0	0	0	325	0.024876	0.005562	NA	NA	NA	NA
rep1	BOLA2B_chr16_30192990	poor	116	U	6	913	793	0.007566	0	1	913	0	324	298	0	0	0	324	0.007566	0.003089	NA	NA	NA	NA
rep1	BOLA2B_chr16_30192990	poor	117	C	12	909	795	0.015094	0	1	909	1	321	296	0.003378	0	0	321	0.011716	0.005514	NA	NA	NA	NA
rep1	BOLA2B_chr16_30192990	poor	118	U	2	903	770	0.002597	0	1	903	0	320	287	0	0	0	320	0.002597	0.001837	NA	NA	NA	NA
rep1	BOLA2B_chr16_30192990	poor	119	G	6	897	748	0.008021	0	1	897	0	320	286	0	0	0	320	0.008021	0.003275	NA	NA	NA	NA
rep1	BOLA2B_chr16_30192990	poor	120	G	2	891	737	0.002714	0	1	891	1	320	274	0.00365	0	0	320	-0.000936	0.004123	NA	NA	NA	NA
rep1	BOLA2B_chr16_30192990	poor	121	A	16	891	726	0.022039	0	1	891	1	320	269	0.003717	0	0	320	0.018321	0.006646	NA	NA	NA	NA
rep1	BOLA2B_chr16_30192990	poor	122	C	4	888	737	0.005427	0	1	888	0	318	268	0	0	0	318	0.005427	0.002714	NA	NA	NA	NA
rep1	BOLA2B_chr16_30192990	poor	123	C	2	882	738	0.00271	0	1	882	0	317	261	0	0	0	317	0.00271	0.001916	NA	NA	NA	NA
rep1	BOLA2B_chr16_30192990	poor	124	A	6	876	727	0.008253	0	1	876	1	312	268	0.003731	0	0	312	0.004522	0.005027	NA	NA	NA	NA
rep1	BOLA2B_chr16_30192990	poor	125	G	15	870	731	0.02052	0	1	870	7	312	274	0.025547	0	0	312	-0.005028	0.011014	NA	NA	NA	NA
rep1	BOLA2B_chr16_30192990	poor	126	C	8	865	702	0.011396	0	1	865	0	311	269	0	0	0	311	0.011396	0.004029	NA	NA	NA	NA
rep1	BOLA2B_chr16_30192990	poor	127	U	27	855	681	0.039648	0	1	855	2	310	260	0.007692	0	0	310	0.031955	0.00937	NA	NA	NA	NA
rep1	BOLA2B_chr16_30192990	poor	128	U	14	834	637	0.021978	0	1	834	7	304	243	0.028807	0	0	304	-0.006829	0.012371	NA	NA	NA	NA
rep1	BOLA2B_chr16_30192990	poor	129	C	17	783	580	0.02931	0	1	783	4	290	229	0.017467	0	0	290	0.011843	0.011261	NA	NA	NA	NA
rep1	BOLA2B_chr16_30192990	poor	130	U	0	724	0	NA	0	1	724	0	276	0	NA	0	0	276	NA	NA	NA	NA	NA	NA
rep1	C11orf58_chr11_16756617	poor	1	G	0	101	90	0	0	0	101	0	32	26	0	0	0	32	0	0	NA	NA	NA	NA
rep1	C11orf58_chr11_16756617	poor	2	C	0	105	91	0	0	0	105	0	32	25	0	0	0	32	0	0	NA	NA	NA	NA
rep1	C11orf58_chr11_16756617	poor	3	C	0	105	85	0	0	0	105	0	33	23	0	0	0	33	0	0	NA	NA	NA	NA
rep1	C11orf58_chr11_16756617	poor	4	A	0	105	83	0	0	0	105	0	33	22	0	0	0	33	0	0	NA	NA	NA	NA
rep1	C11orf58_chr11_16756617	poor	5	C	0	105	84	0	0	0	105	0	33	23	0	0	0	33	0	0	NA	NA	NA	NA
rep1	C11orf58_chr11_16756617	poor	6	C	0	105	86	0	0	0	105	0	33	23	0	0	0	33	0	0	NA	NA	NA	NA
rep1	C11orf58_chr11_16756617	poor	7	A	1	105	85	0.011765	0	0	105	0	33	24	0	0	0	33	0.011765	0.011765	NA	NA	NA	NA
rep1	C11orf58_chr11_16756617	poor	8	C	1	106	81	0.012346	0	0	106	0	33	24	0	0	0	33	0.012346	0.012346	NA	NA	NA	NA
rep1	C11orf58_chr11_16756617	poor	9	G	0	106	78	0	0	0	106	0	33	24	0	0	0	33	0	0	NA	NA	NA	NA
rep1	C11orf58_chr11_16756617	poor	10	C	0	106	82	0	0	0	106	0	33	23	0	0	0	33	0	0	NA	NA	NA	NA
rep1	C11orf58_chr11_16756617	poor	11	C	0	106	86	0	0	0	106	0	33	26	0	0	0	33	0	0	NA	NA	NA	NA
rep1	C11orf58_chr11_16756617	poor	12	C	0	106	84	0	0	0	106	0	33	23	0	0	0	33	0	0	NA	NA	NA	NA
rep1	C11orf58_chr11_16756617	poor	13	A	6	106	86	0.069767	0	0	106	0	33	22	0	0	0	33	0.069767	0.028482	NA	NA	NA	NA
rep1	C11orf58_chr11_16756617	poor	14	G	2	106	88	0.022727	0	0	106	0	33	23	0	0	0	33	0.022727	0.016071	NA	NA	NA	NA
rep1	C11orf58_chr11_16756617	poor	15	C	0	106	94	0	0	0	106	0	34	28	0	0	0	34	0	0	NA	NA	NA	NA
rep1	C11orf58_chr11_16756617	poor	16	C	0	107	93	0	0	0	107	0	34	28	0	0	0	34	0	0	NA	NA	NA	NA
rep1	C11orf58_chr11_16756617	poor	17	U	0	108	92	0	0	0	108	0	34	28	0	0	0	34	0	0	NA	NA	NA	NA
rep1	C11orf58_chr11_16756617	poor	18	U	0	109	92	0	0	0	109	0	35	29	0	0	0	35	0	0	NA	NA	NA	NA
rep1	C11orf58_chr11_16756617	poor	19	G	0	109	94	0	0	0	109	0	35	29	0	0	0	35	0	0	NA	NA	NA	NA
rep1	C11orf58_chr11_16756617	poor	20	G	0	109	96	0	0	0	109	0	35	30	0	0	0	35	0	0	NA	NA	NA	NA
rep1	C11orf58_chr11_16756617	poor	21	A	1	109	94	0.010638	0	0	109	0	35	29	0	0	0	35	0.010638	0.010638	NA	NA	NA	NA
rep1	C11orf58_chr11_16756617	poor	22	G	0	109	96	0	0	0	109	0	35	31	0	0	0	35	0	0	NA	NA	NA	NA
rep1	C11orf58_chr11_16756617	poor	23	U	1	109	94	0.010638	0	0	109	0	35	30	0	0	0	35	0.010638	0.010638	NA	NA	NA	NA
rep1	C11orf58_chr11_16756617	poor	24	G	3	109	92	0.032609	0	0	109	1	35	30	0.033333	0	0	35	-0.000725	0.038283	NA	NA	NA	NA
rep1	C11orf58_chr11_16756617	poor	25	U	0	109	89	0	0	0	109	1	35	29	0.034483	0	0	35	-0.034483	0.034483	NA	NA	NA	NA
rep1	C11orf58_chr11_16756617	poor	26	U	1	109	89	0.011236	0	0	109	0	35	27	0	0	0	35	0.011236	0.011236	NA	NA	NA	NA
rep1	C11orf58_chr11_16756617	poor	27	G	0	109	87	0	0	0	109	0	35	27	0	0	0	35	0	0	NA	NA	NA	NA
rep1	C11orf58_chr11_16756617	poor	28	G	0	109	89	0	0	0	109	0	35	28	0	0	0	35	0	0	NA	NA	NA	NA
rep1	C11orf58_chr11_16756617	poor	29	A	1	109	91	0.010989	0	0	109	0	35	30	0	0	0	35	0.010989	0.010989	NA	NA	NA	NA
rep1	C11orf58_chr11_16756617	poor	30	A	5	109	96	0.052083	0	0	109	0	35	32	0	0	0	35	0.052083	0.023292	NA	NA	NA	NA
rep1	C11orf58_chr11_16756617	poor	31	U	4	108	92	0.043478	0	0	108	0	35	33	0	0	0	35	0.043478	0.021739	NA	NA	NA	NA
rep1	C11orf58_chr11_16756617	poor	32	U	2	108	95	0.021053	0	0	108	0	35	33	0	0	0	35	0.021053	0.014886	NA	NA	NA	NA
rep1	C11orf58_chr11_16756617	poor	33	U	0	108	97	0	0	0	108	0	35	32	0	0	0	35	0	0	NA	NA	NA	NA
rep1	C11orf58_chr11_16756617	poor	34	U	0	108	95	0	0	0	108	0	35	30	0	0	0	35	0	0	NA	NA	NA	NA
rep1	C11orf58_chr11_16756617	poor	35	U	7	108	97	0.072165	0	0	108	0	35	31	0	0	0	35	0.072165	0.027276	NA	NA	NA	NA
rep1	C11orf58_chr11_16756617	poor	36	A	3	108	90	0.033333	0	0	108	0	35	31	0	0	0	35	0.033333	0.019245	NA	NA	NA	NA
rep1	C11orf58_chr11_16756617	poor	37	A	5	108	96	0.052083	0	0	108	0	35	31	0	0	0	35	0.052083	0.023292	NA	NA	NA	NA
rep1	C11orf58_chr11_16756617	poor	38	A	1	108	97	0.010309	0	0	108	0	35	29	0	0	0	35	0.010309	0.010309	NA	NA	NA	NA
rep1	C11orf58_chr11_16756617	poor	39	A	0	108	96	0	0	0	108	0	35	29	0	0	0	35	0	0	NA	NA	NA	NA
rep1	C11orf58_chr11_16756617	poor	40	A	1	107	98	0.010204	0	0	107	0	35	31	0	0	0	35	0.010204	0.010204	NA	NA	NA	NA
rep1	C11orf58_chr11_16756617	poor	41	U	0	107	97	0	0	0	107	0	35	30	0	0	0	35	0	0	NA	NA	NA	NA
rep1	C11orf58_chr11_16756617	poor	42	U	2	107	96	0.020833	0	0	107	0	34	30	0	0	0	34	0.020833	0.014731	NA	NA	NA	NA
rep1	C11orf58_chr11_16756617	poor	43	A	1	105	90	0.011111	0	0	105	0	34	30	0	0	0	34	0.011111	0.011111	NA	NA	NA	NA
rep1	C11orf58_chr11_16756617	poor	44	U	5	105	91	0.054945	0	0	105	0	34	29	0	0	0	34	0.054945	0.024572	NA	NA	NA	NA
rep1	C11orf58_chr11_16756617	poor	45	U	0	105	87	0	0	0	105	0	34	28	0	0	0	34	0	0	NA	NA	NA	NA
rep1	C11orf58_chr11_16756617	poor	46	C	6	105	90	0.066667	0	0	105	1	34	29	0.034483	0	0	34	0.032184	0.04393	NA	NA	NA	NA
rep1	C11orf58_chr11_16756617	poor	47	U	1	105	89	0.011236	0	0	105	0	34	29	0	0	0	34	0.011236	0.011236	NA	NA	NA	NA
rep1	C11orf58_chr11_16756617	poor	48	U	3	105	89	0.033708	0	0	105	0	34	28	0	0	0	34	0.033708	0.019461	NA	NA	NA	NA
rep1	C11orf58_chr11_16756617	poor	49	A	3	105	91	0.032967	0	0	105	0	34	28	0	0	0	34	0.032967	0.019034	NA	NA	NA	NA
rep1	C11orf58_chr11_16756617	poor	50	U	1	105	93	0.010753	0	0	105	0	34	28	0	0	0	34	0.010753	0.010753	NA	NA	NA	NA
rep1	C11orf58_chr11_16756617	poor	51	G	4	105	91	0.043956	0	0	105	0	34	29	0	0	0	34	0.043956	0.021978	NA	NA	NA	NA
rep1	C11orf58_chr11_16756617	poor	52	U	1	105	88	0.011364	0	0	105	0	34	29	0	0	0	34	0.011364	0.011364	NA	NA	NA	NA
rep1	C11orf58_chr11_16756617	poor	53	C	3	104	83	0.036145	0	0	104	0	34	29	0	0	0	34	0.036145	0.020868	NA	NA	NA	NA
rep1	C11orf58_chr11_16756617	poor	54	A	6	104	85	0.070588	0	0	104	0	34	29	0	0	0	34	0.070588	0.028818	NA	NA	NA	NA
rep1	C11orf58_chr11_16756617	poor	55	C	3	104	86	0.034884	0	0	104	0	34	29	0	0	0	34	0.034884	0.02014	NA	NA	NA	NA
rep1	C11orf58_chr11_16756617	poor	56	U	3	104	88	0.034091	0	0	104	1	34	29	0.034483	0	0	34	-0.000392	0.039705	NA	NA	NA	NA
rep1	C11orf58_chr11_16756617	poor	57	U	0	103	86	0	0	0	103	0	33	29	0	0	0	33	0	0	NA	NA	NA	NA
rep1	C11orf58_chr11_16756617	poor	58	U	3	103	83	0.036145	0	0	103	0	33	28	0	0	0	33	0.036145	0.020868	NA	NA	NA	NA
rep1	C11orf58_chr11_16756617	poor	59	G	4	103	84	0.047619	0	0	103	0	33	27	0	0	0	33	0.047619	0.02381	NA	NA	NA	NA
rep1	C11orf58_chr11_16756617	poor	60	A	1	103	84	0.011905	0	0	103	0	33	26	0	0	0	33	0.011905	0.011905	NA	NA	NA	NA
rep1	C11orf58_chr11_16756617	poor	61	A	2	103	86	0.023256	0	0	103	0	33	29	0	0	0	33	0.023256	0.016444	NA	NA	NA	NA
rep1	C11orf58_chr11_16756617	poor	62	A	2	103	86	0.023256	0	0	103	0	33	27	0	0	0	33	0.023256	0.016444	NA	NA	NA	NA
rep1	C11orf58_chr11_16756617	poor	63	U	4	102	85	0.047059	0	0	102	0	34	28	0	0	0	34	0.047059	0.023529	NA	NA	NA	NA
rep1	C11orf58_chr11_16756617	poor	64	G	0	101	85	0	0	0	101	0	34	28	0	0	0	34	0	0	NA	NA	NA	NA
rep1	C11orf58_chr11_16756617	poor	65	U	0	101	78	0	0	0	101	0	34	27	0	0	0	34	0	0	NA	NA	NA	NA
rep1	C11orf58_chr11_16756617	poor	66	A	1	101	75	0.013333	0	0	101	0	34	25	0	0	0	34	0.013333	0.013333	NA	NA	NA	NA
rep1	C11orf58_chr11_16756617	poor	67	G	2	101	77	0.025974	0	0	101	0	34	26	0	0	0	34	0.025974	0.018366	NA	NA	NA	NA
rep1	C11orf58_chr11_16756617	poor	68	A	1	101	76	0.013158	0	0	101	0	33	26	0	0	0	33	0.013158	0.013158	NA	NA	NA	NA
rep1	C11orf58_chr11_16756617	poor	69	A	1	101	76	0.013158	0	0	101	0	33	27	0	0	0	33	0.013158	0.013158	NA	NA	NA	NA
rep1	C11orf58_chr11_16756617	poor	70	C	1	101	74	0.013514	0	0	101	0	33	23	0	0	0	33	0.013514	0.013514	NA	NA	NA	NA
rep1	C11orf58_chr11_16756617	poor	71	G	0	100	75	0	0	0	100	0	33	23	0	0	0	33	0	0	NA	NA	NA	NA
rep1	C11orf58_chr11_16756617	poor	72	U	0	100	84	0	0	0	100	0	33	24	0	0	0	33	0	0	NA	NA	NA	NA
rep1	C11orf58_chr11_16756617	poor	73	G	1	100	85	0.011765	0	0	100	0	33	25	0	0	0	33	0.011765	0.011765	NA	NA	NA	NA
rep1	C11orf58_chr11_16756617	poor	74	U	1	100	84	0.011905	0	0	100	0	33	25	0	0	0	33	0.011905	0.011905	NA	NA	NA	NA
rep1	C11orf58_chr11_16756617	poor	75	U	2	100	81	0.024691	0	0	100	0	33	22	0	0	0	33	0.024691	0.017459	NA	NA	NA	NA
rep1	C11orf58_chr11_16756617	poor	76	G	1	100	87	0.011494	0	0	100	1	33	24	0.041667	0	0	33	-0.030172	0.043223	NA	NA	NA	NA
rep1	C11orf58_chr11_16756617	poor	77	C	2	100	85	0.023529	0	0	100	1	33	26	0.038462	0	0	33	-0.014932	0.041906	NA	NA	NA	NA
rep1	C11orf58_chr11_16756617	poor	78	C	0	99	84	0	0	0	99	0	33	26	0	0	0	33	0	0	NA	NA	NA	NA
rep1	C11orf58_chr11_16756617	poor	79	A	2	99	79	0.025316	0	0	99	0	33	26	0	0	0	33	0.025316	0.017901	NA	NA	NA	NA
rep1	C11orf58_chr11_16756617	poor	80	U	0	99	77	0	0	0	99	0	33	26	0	0	0	33	0	0	NA	NA	NA	NA
rep1	C11orf58_chr11_16756617	poor	81	G	5	99	74	0.067568	0	0	99	0	33	25	0	0	0	33	0.067568	0.030217	NA	NA	NA	NA
rep1	C11orf58_chr11_16756617	poor	82	U	0	99	77	0	0	0	99	0	33	28	0	0	0	33	0	0	NA	NA	NA	NA
rep1	C11orf58_chr11_16756617	poor	83	G	3	99	77	0.038961	0	0	99	0	33	28	0	0	0	33	0.038961	0.022494	NA	NA	NA	NA
rep1	C11orf58_chr11_16756617	poor	84	C	2	98	78	0.025641	0	0	98	0	33	31	0	0	0	33	0.025641	0.018131	NA	NA	NA	NA
rep1	C11orf58_chr11_16756617	poor	85	G	9	98	83	0.108434	0	0	98	0	33	32	0	0	0	33	0.108434	0.036145	NA	NA	NA	NA
rep1	C11orf58_chr11_16756617	poor	86	G	0	98	90	0	0	0	98	0	33	32	0	0	0	33	0	0	NA	NA	NA	NA
rep1	C11orf58_chr11_16756617	poor	87	U	0	98	90	0	0	0	98	0	33	32	0	0	0	33	0	0	NA	NA	NA	NA
rep1	C11orf58_chr11_16756617	poor	88	G	0	98	94	0	0	0	98	0	33	32	0	0	0	33	0	0	NA	NA	NA	NA
rep1	C11orf58_chr11_16756617	poor	89	G	1	98	94	0.010638	0	0	98	0	33	32	0	0	0	33	0.010638	0.010638	NA	NA	NA	NA
rep1	C11orf58_chr11_16756617	poor	90	C	0	98	93	0	0	0	98	0	33	32	0	0	0	33	0	0	NA	NA	NA	NA
rep1	C11orf58_chr11_16756617	poor	91	U	0	98	96	0	0	0	98	0	33	32	0	0	0	33	0	0	NA	NA	NA	NA
rep1	C11orf58_chr11_16756617	poor	92	C	0	98	94	0	0	0	98	0	33	32	0	0	0	33	0	0	NA	NA	NA	NA
rep1	C11orf58_chr11_16756617	poor	93	A	0	97	93	0	0	0	97	0	33	32	0	0	0	33	0	0	NA	NA	NA	NA
rep1	C11orf58_chr11_16756617	poor	94	C	1	97	85	0.011765	0	0	97	0	33	27	0	0	0	33	0.011765	0.011765	NA	NA	NA	NA
rep1	C11orf58_chr11_16756617	poor	95	A	1	97	85	0.011765	0	0	97	0	33	27	0	0	0	33	0.011765	0.011765	NA	NA	NA	NA
rep1	C11orf58_chr11_16756617	poor	96	C	0	97	85	0	0	0	97	0	33	27	0	0	0	33	0	0	NA	NA	NA	NA
rep1	C11orf58_chr11_16756617	poor	97	C	0	97	87	0	0	0	97	0	33	30	0	0	0	33	0	0	NA	NA	NA	NA
rep1	C11orf58_chr11_16756617	poor	98	U	0	97	80	0	0	0	97	0	33	29	0	0	0	33	0	0	NA	NA	NA	NA
rep1	C11orf58_chr11_16756617	poor	99	A	1	97	82	0.012195	0	0	97	0	33	29	0	0	0	33	0.012195	0.012195	NA	NA	NA	NA
rep1	C11orf58_chr11_16756617	poor	100	U	1	97	84	0.011905	0	0	97	0	33	29	0	0	0	33	0.011905	0.011905	NA	NA	NA	NA
rep1	C11orf58_chr11_16756617	poor	101	A	0	97	92	0	0	0	97	0	33	32	0	0	0	33	0	0	NA	NA	NA	NA
rep1	C11orf58_chr11_16756617	poor	102	A	0	97	93	0	0	0	97	0	33	32	0	0	0	33	0	0	NA	NA	NA	NA
rep1	C11orf58_chr11_16756617	poor	103	U	1	97	94	0.010638	0	0	97	0	33	32	0	0	0	33	0.010638	0.010638	NA	NA	NA	NA
rep1	C11orf58_chr11_16756617	poor	104	C	0	97	95	0	0	0	97	0	33	32	0	0	0	33	0	0	NA	NA	NA	NA
rep1	C11orf58_chr11_16756617	poor	105	C	0	97	97	0	0	0	97	0	33	33	0	0	0	33	0	0	NA	NA	NA	NA
rep1	C11orf58_chr11_16756617	poor	106	C	0	97	95	0	0	0	97	0	33	33	0	0	0	33	0	0	NA	NA	NA	NA
rep1	C11orf58_chr11_16756617	poor	107	A	0	97	94	0	0	0	97	0	33	33	0	0	0	33	0	0	NA	NA	NA	NA
rep1	C11orf58_chr11_16756617	poor	108	G	0	97	92	0	0	0	97	1	33	33	0.030303	0	0	33	-0.030303	0.030303	NA	NA	NA	NA
rep1	C11orf58_chr11_16756617	poor	109	C	1	97	91	0.010989	0	0	97	0	33	33	0	0	0	33	0.010989	0.010989	NA	NA	NA	NA
rep1	C11orf58_chr11_16756617	poor	110	A	0	96	89	0	0	0	96	0	33	32	0	0	0	33	0	0	NA	NA	NA	NA
rep1	C11orf58_chr11_16756617	poor	111	C	3	96	90	0.033333	0	0	96	0	33	32	0	0	0	33	0.033333	0.019245	NA	NA	NA	NA
rep1	C11orf58_chr11_16756617	poor	112	U	1	95	90	0.011111	0	0	95	0	33	32	0	0	0	33	0.011111	0.011111	NA	NA	NA	NA
rep1	C11orf58_chr11_16756617	poor	113	U	0	95	88	0	0	0	95	0	33	31	0	0	0	33	0	0	NA	NA	NA	NA
rep1	C11orf58_chr11_16756617	poor	114	U	1	94	87	0.011494	0	0	94	0	33	31	0	0	0	33	0.011494	0.011494	NA	NA	NA	NA
rep1	C11orf58_chr11_16756617	poor	115	G	2	94	87	0.022989	0	0	94	0	33	31	0	0	0	33	0.022989	0.016255	NA	NA	NA	NA
rep1	C11orf58_chr11_16756617	poor	116	G	3	94	89	0.033708	0	0	94	0	33	32	0	0	0	33	0.033708	0.019461	NA	NA	NA	NA
rep1	C11orf58_chr11_16756617	poor	117	G	1	92	82	0.012195	0	0	92	0	33	32	0	0	0	33	0.012195	0.012195	NA	NA	NA	NA
rep1	C11orf58_chr11_16756617	poor	118	A	0	88	79	0	0	0	88	0	33	30	0	0	0	33	0	0	NA	NA	NA	NA
rep1	C11orf58_chr11_16756617	poor	119	G	0	88	78	0	0	0	88	0	33	30	0	0	0	33	0	0	NA	NA	NA	NA
rep1	C11orf58_chr11_16756617	poor	120	G	0	87	75	0	0	0	87	0	33	29	0	0	0	33	0	0	NA	NA	NA	NA
rep1	C11orf58_chr11_16756617	poor	121	C	0	85	75	0	0	0	85	0	33	29	0	0	0	33	0	0	NA	NA	NA	NA
rep1	C11orf58_chr11_16756617	poor	122	C	2	85	66	0.030303	0	0	85	0	32	25	0	0	0	32	0.030303	0.021427	NA	NA	NA	NA
rep1	C11orf58_chr11_16756617	poor	123	G	2	85	66	0.030303	0	0	85	0	30	25	0	0	0	30	0.030303	0.021427	NA	NA	NA	NA
rep1	C11orf58_chr11_16756617	poor	124	A	4	85	71	0.056338	0	0	85	0	30	26	0	0	0	30	0.056338	0.028169	NA	NA	NA	NA
rep1	C11orf58_chr11_16756617	poor	125	G	1	85	67	0.014925	0	0	85	0	30	24	0	0	0	30	0.014925	0.014925	NA	NA	NA	NA
rep1	C11orf58_chr11_16756617	poor	126	G	0	85	63	0	0	0	85	0	30	23	0	0	0	30	0	0	NA	NA	NA	NA
rep1	C11orf58_chr11_16756617	poor	127	U	1	82	62	0.016129	0	0	82	0	30	21	0	0	0	30	0.016129	0.016129	NA	NA	NA	NA
rep1	C11orf58_chr11_16756617	poor	128	G	0	81	60	0	0	0	81	0	30	19	0	0	0	30	0	0	NA	NA	NA	NA
rep1	C11orf58_chr11_16756617	poor	129	G	0	79	48	0	0	0	79	0	30	18	0	0	0	30	0	0	NA	NA	NA	NA
rep1	C11orf58_chr11_16756617	poor	130	C	0	60	0	NA	0	0	60	0	24	0	NA	0	0	24	NA	NA	NA	NA	NA	NA
rep1	CAPRIN1_chr11_34100130	poor	1	G	0	936	867	0	0	0	936	0	441	412	0	0	0	441	0	0	NA	NA	NA	NA
rep1	CAPRIN1_chr11_34100130	poor	2	C	0	951	869	0	0	0	951	0	445	413	0	0	0	445	0	0	NA	NA	NA	NA
rep1	CAPRIN1_chr11_34100130	poor	3	A	13	958	873	0.014891	0	0	958	0	445	415	0	0	0	445	0.014891	0.00413	NA	NA	NA	NA
rep1	CAPRIN1_chr11_34100130	poor	4	A	1	969	897	0.001115	0	0	969	3	447	423	0.007092	0	0	447	-0.005977	0.004244	NA	NA	NA	NA
rep1	CAPRIN1_chr11_34100130	poor	5	C	0	992	901	0	0	0	992	0	447	420	0	0	0	447	0	0	NA	NA	NA	NA
rep1	CAPRIN1_chr11_34100130	poor	6	A	6	1003	884	0.006787	0	0	1003	1	447	412	0.002427	0	0	447	0.00436	0.003684	NA	NA	NA	NA
rep1	CAPRIN1_chr11_34100130	poor	7	A	47	1004	890	0.052809	0	0	1004	0	447	412	0	0	0	447	0.052809	0.007703	NA	NA	NA	NA
rep1	CAPRIN1_chr11_34100130	poor	8	A	26	1005	861	0.030197	0	0	1005	0	447	403	0	0	0	447	0.030197	0.005922	NA	NA	NA	NA
rep1	CAPRIN1_chr11_34100130	poor	9	U	60	1010	735	0.081633	0	0	1010	4	447	343	0.011662	0	0	447	0.069971	0.012044	NA	NA	NA	NA
rep1	CAPRIN1_chr11_34100130	poor	10	A	48	1012	747	0.064257	0	0	1012	0	447	338	0	0	0	447	0.064257	0.009275	NA	NA	NA	NA
rep1	CAPRIN1_chr11_34100130	poor	11	U	28	1020	742	0.037736	0	0	1020	0	450	324	0	0	0	450	0.037736	0.007131	NA	NA	NA	NA
rep1	CAPRIN1_chr11_34100130	poor	12	G	15	1022	742	0.020216	0	0	1022	2	450	326	0.006135	0	0	450	0.014081	0.006787	NA	NA	NA	NA
rep1	CAPRIN1_chr11_34100130	poor	13	G	13	1023	775	0.016774	0	0	1023	1	450	337	0.002967	0	0	450	0.013807	0.005518	NA	NA	NA	NA
rep1	CAPRIN1_chr11_34100130	poor	14	G	20	1023	827	0.024184	0	0	1023	2	452	363	0.00551	0	0	452	0.018674	0.006665	NA	NA	NA	NA
rep1	CAPRIN1_chr11_34100130	poor	15	A	14	1023	831	0.016847	0	0	1023	0	452	362	0	0	0	452	0.016847	0.004503	NA	NA	NA	NA
rep1	CAPRIN1_chr11_34100130	poor	16	U	5	1024	877	0.005701	0	0	1024	2	452	385	0.005195	0	0	452	0.000506	0.004471	NA	NA	NA	NA
rep1	CAPRIN1_chr11_34100130	poor	17	G	15	1024	895	0.01676	0	0	1024	1	452	405	0.002469	0	0	452	0.014291	0.004982	NA	NA	NA	NA
rep1	CAPRIN1_chr11_34100130	poor	18	U	17	1024	885	0.019209	0	0	1024	0	452	404	0	0	0	452	0.019209	0.004659	NA	NA	NA	NA
rep1	CAPRIN1_chr11_34100130	poor	19	A	16	1025	871	0.01837	0	0	1025	1	452	391	0.002558	0	0	452	0.015812	0.005257	NA	NA	NA	NA
rep1	CAPRIN1_chr11_34100130	poor	20	A	18	1025	875	0.020571	0	0	1025	1	453	388	0.002577	0	0	453	0.017994	0.005491	NA	NA	NA	NA
rep1	CAPRIN1_chr11_34100130	poor	21	U	12	1025	852	0.014085	0	0	1025	3	453	378	0.007937	0	0	453	0.006148	0.006126	NA	NA	NA	NA
rep1	CAPRIN1_chr11_34100130	poor	22	C	10	1026	854	0.01171	0	0	1026	1	455	377	0.002653	0	0	455	0.009057	0.004555	NA	NA	NA	NA
rep1	CAPRIN1_chr11_34100130	poor	23	C	4	1027	835	0.00479	0	0	1027	4	455	369	0.01084	0	0	455	-0.00605	0.005926	NA	NA	NA	NA
rep1	CAPRIN1_chr11_34100130	poor	24	G	7	1028	843	0.008304	0	0	1028	1	455	373	0.002681	0	0	455	0.005623	0.004128	NA	NA	NA	NA
rep1	CAPRIN1_chr11_34100130	poor	25	G	7	1028	875	0.008	0	0	1028	0	455	388	0	0	0	455	0.008	0.003024	NA	NA	NA	NA
rep1	CAPRIN1_chr11_34100130	poor	26	A	9	1025	869	0.010357	0	0	1025	0	453	383	0	0	0	453	0.010357	0.003452	NA	NA	NA	NA
rep1	CAPRIN1_chr11_34100130	poor	27	U	5	1025	872	0.005734	0	0	1025	1	451	385	0.002597	0	0	451	0.003137	0.00365	NA	NA	NA	NA
rep1	CAPRIN1_chr11_34100130	poor	28	G	2	1022	873	0.002291	0	0	1022	0	449	383	0	0	0	449	0.002291	0.00162	NA	NA	NA	NA
rep1	CAPRIN1_chr11_34100130	poor	29	G	9	1019	875	0.010286	0	0	1019	0	446	386	0	0	1	446	0.010286	0.003429	NA	NA	NA	NA
rep1	CAPRIN1_chr11_34100130	poor	30	C	10	1012	891	0.011223	0	0	1012	1	445	403	0.002481	0	1	445	0.008742	0.004331	NA	NA	NA	NA
rep1	CAPRIN1_chr11_34100130	poor	31	C	10	1005	882	0.011338	0	0	1005	1	444	398	0.002513	0	1	444	0.008825	0.004378	NA	NA	NA	NA
rep1	CAPRIN1_chr11_34100130	poor	32	G	10	1001	850	0.011765	0	0	1001	5	442	389	0.012853	0	1	442	-0.001089	0.006847	NA	NA	NA	NA
rep1	CAPRIN1_chr11_34100130	poor	33	C	17	998	866	0.01963	0	0	998	1	441	395	0.002532	0	1	441	0.017099	0.005392	NA	NA	NA	NA
rep1	CAPRIN1_chr11_34100130	poor	34	U	12	995	858	0.013986	0	0	995	1	440	389	0.002571	0	1	440	0.011415	0.004786	NA	NA	NA	NA
rep1	CAPRIN1_chr11_34100130	poor	35	U	18	991	837	0.021505	0	0	991	1	439	384	0.002604	0	1	439	0.018901	0.005699	NA	NA	NA	NA
rep1	CAPRIN1_chr11_34100130	poor	36	C	17	990	837	0.020311	0	0	990	2	439	386	0.005181	0	1	439	0.015129	0.006139	NA	NA	NA	NA
rep1	CAPRIN1_chr11_34100130	poor	37	U	6	990	835	0.007186	0	0	990	1	438	389	0.002571	0	1	438	0.004615	0.003901	NA	NA	NA	NA
rep1	CAPRIN1_chr11_34100130	poor	38	G	19	990	828	0.022947	0	0	990	2	436	389	0.005141	0	1	436	0.017805	0.006398	NA	NA	NA	NA
rep1	CAPRIN1_chr11_34100130	poor	39	U	2	989	837	0.002389	0	0	989	0	434	394	0	0	1	434	0.002389	0.00169	NA	NA	NA	NA
rep1	CAPRIN1_chr11_34100130	poor	40	A	44	987	825	0.053333	0	0	987	1	434	394	0.002538	0	1	434	0.050795	0.008431	NA	NA	NA	NA
rep1	CAPRIN1_chr11_34100130	poor	41	C	15	981	832	0.018029	0	0	981	2	434	395	0.005063	0	1	434	0.012966	0.005873	NA	NA	NA	NA
rep1	CAPRIN1_chr11_34100130	poor	42	U	15	978	825	0.018182	0	0	978	0	434	397	0	0	1	434	0.018182	0.004695	NA	NA	NA	NA
rep1	CAPRIN1_chr11_34100130	poor	43	U	33	976	822	0.040146	0	0	976	0	432	395	0	0	1	432	0.040146	0.006989	NA	NA	NA	NA
rep1	CAPRIN1_chr11_34100130	poor	44	A	21	974	832	0.02524	0	0	974	2	432	394	0.005076	0	1	432	0.020164	0.006574	NA	NA	NA	NA
rep1	CAPRIN1_chr11_34100130	poor	45	A	40	974	856	0.046729	0	0	974	0	430	400	0	0	1	430	0.046729	0.007388	NA	NA	NA	NA
rep1	CAPRIN1_chr11_34100130	poor	46	U	24	973	855	0.02807	0	1	973	0	430	400	0	0	1	430	0.02807	0.00573	NA	NA	NA	NA
rep1	CAPRIN1_chr11_34100130	poor	47	G	28	971	873	0.032073	0	1	971	3	430	413	0.007264	0	1	430	0.024809	0.007371	NA	NA	NA	NA
rep1	CAPRIN1_chr11_34100130	poor	48	U	2	969	878	0.002278	0	1	969	0	430	411	0	0	1	430	0.002278	0.001611	NA	NA	NA	NA
rep1	CAPRIN1_chr11_34100130	poor	49	G	20	967	870	0.022989	0	1	967	1	430	409	0.002445	0	1	430	0.020544	0.005692	NA	NA	NA	NA
rep1	CAPRIN1_chr11_34100130	poor	50	A	4	959	851	0.0047	0	1	959	2	427	409	0.00489	0	1	427	-0.00019	0.004181	NA	NA	NA	NA
rep1	CAPRIN1_chr11_34100130	poor	51	A	29	956	875	0.033143	0	1	956	1	426	409	0.002445	0	1	426	0.030698	0.006622	NA	NA	NA	NA
rep1	CAPRIN1_chr11_34100130	poor	52	A	9	951	875	0.010286	0	1	951	0	426	408	0	0	1	426	0.010286	0.003429	NA	NA	NA	NA
rep1	CAPRIN1_chr11_34100130	poor	53	U	24	946	865	0.027746	0	1	946	5	425	397	0.012594	0	1	425	0.015151	0.007987	NA	NA	NA	NA
rep1	CAPRIN1_chr11_34100130	poor	54	A	23	941	861	0.026713	0	1	941	3	424	393	0.007634	0	1	424	0.01908	0.007103	NA	NA	NA	NA
rep1	CAPRIN1_chr11_34100130	poor	55	U	6	938	838	0.00716	0	1	938	0	423	385	0	0	1	423	0.00716	0.002923	NA	NA	NA	NA
rep1	CAPRIN1_chr11_34100130	poor	56	U	15	935	825	0.018182	0	1	935	1	423	383	0.002611	0	1	423	0.015571	0.005372	NA	NA	NA	NA
rep1	CAPRIN1_chr11_34100130	poor	57	U	0	931	807	0	0	1	931	0	423	381	0	0	1	423	0	0	NA	NA	NA	NA
rep1	CAPRIN1_chr11_34100130	poor	58	A	4	928	762	0.005249	0	1	928	0	421	381	0	0	1	421	0.005249	0.002625	NA	NA	NA	NA
rep1	CAPRIN1_chr11_34100130	poor	59	G	12	927	773	0.015524	0	1	927	0	421	380	0	0	1	421	0.015524	0.004481	NA	NA	NA	NA
rep1	CAPRIN1_chr11_34100130	poor	60	A	36	925	802	0.044888	0	1	925	0	418	379	0	0	1	418	0.044888	0.007481	NA	NA	NA	NA
rep1	CAPRIN1_chr11_34100130	poor	61	U	13	926	802	0.016209	0	1	926	0	417	377	0	0	1	417	0.016209	0.004496	NA	NA	NA	NA
rep1	CAPRIN1_chr11_34100130	poor	62	A	8	923	822	0.009732	0	1	923	2	416	384	0.005208	0	1	416	0.004524	0.00504	NA	NA	NA	NA
rep1	CAPRIN1_chr11_34100130	poor	63	C	3	922	790	0.003797	0	2	922	0	417	356	0	0	1	417	0.003797	0.002192	NA	NA	NA	NA
rep1	CAPRIN1_chr11_34100130	poor	64	C	28	920	754	0.037135	0	2	920	8	415	325	0.024615	0	1	415	0.01252	0.01118	NA	NA	NA	NA
rep1	CAPRIN1_chr11_34100130	poor	65	U	42	917	619	0.067851	0	2	917	11	414	250	0.044	0	1	414	0.023851	0.0169	NA	NA	NA	NA
rep1	CAPRIN1_chr11_34100130	poor	66	U	14	908	574	0.02439	0	2	908	3	410	217	0.013825	0	1	410	0.010565	0.010305	NA	NA	NA	NA
rep1	CAPRIN1_chr11_34100130	poor	67	U	1	905	572	0.001748	0	2	905	1	409	231	0.004329	0	1	409	-0.002581	0.004669	NA	NA	NA	NA
rep1	CAPRIN1_chr11_34100130	poor	68	U	1	905	559	0.001789	0	2	905	0	409	225	0	0	1	409	0.001789	0.001789	NA	NA	NA	NA
rep1	CAPRIN1_chr11_34100130	poor	69	U	5	903	621	0.008052	0	2	903	0	408	270	0	0	1	408	0.008052	0.003601	NA	NA	NA	NA
rep1	CAPRIN1_chr11_34100130	poor	70	G	10	902	628	0.015924	0	2	902	1	407	290	0.003448	0	1	407	0.012475	0.006103	NA	NA	NA	NA
rep1	CAPRIN1_chr11_34100130	poor	71	A	20	900	681	0.029369	0	2	900	1	406	311	0.003215	0	1	406	0.026153	0.007312	NA	NA	NA	NA
rep1	CAPRIN1_chr11_34100130	poor	72	A	8	897	760	0.010526	0	2	897	1	406	360	0.002778	0	1	406	0.007749	0.004644	NA	NA	NA	NA
rep1	CAPRIN1_chr11_34100130	poor	73	C	30	893	811	0.036991	0	2	893	2	403	373	0.005362	0	1	403	0.031629	0.007745	NA	NA	NA	NA
rep1	CAPRIN1_chr11_34100130	poor	74	A	2	891	806	0.002481	0	2	891	2	403	379	0.005277	0	1	403	-0.002796	0.004123	NA	NA	NA	NA
rep1	CAPRIN1_chr11_34100130	poor	75	C	7	891	808	0.008663	0	2	891	0	402	382	0	0	1	402	0.008663	0.003274	NA	NA	NA	NA
rep1	CAPRIN1_chr11_34100130	poor	76	U	10	888	785	0.012739	0	2	888	1	401	381	0.002625	0	1	401	0.010114	0.004808	NA	NA	NA	NA
rep1	CAPRIN1_chr11_34100130	poor	77	U	13	885	773	0.016818	0	2	885	0	401	378	0	0	1	401	0.016818	0.004664	NA	NA	NA	NA
rep1	CAPRIN1_chr11_34100130	poor	78	A	32	880	795	0.040252	0	2	880	0	400	376	0	0	1	400	0.040252	0.007116	NA	NA	NA	NA
rep1	CAPRIN1_chr11_34100130	poor	79	A	9	877	801	0.011236	0	2	877	0	398	378	0	0	1	398	0.011236	0.003745	NA	NA	NA	NA
rep1	CAPRIN1_chr11_34100130	poor	80	C	13	877	803	0.016189	0	2	877	0	398	377	0	0	1	398	0.016189	0.00449	NA	NA	NA	NA
rep1	CAPRIN1_chr11_34100130	poor	81	A	6	876	803	0.007472	0	2	876	0	398	375	0	0	1	398	0.007472	0.00305	NA	NA	NA	NA
rep1	CAPRIN1_chr11_34100130	poor	82	G	33	874	808	0.040842	0	2	874	5	397	374	0.013369	0	1	397	0.027473	0.009289	NA	NA	NA	NA
rep1	CAPRIN1_chr11_34100130	poor	83	U	5	874	795	0.006289	0	2	874	2	396	371	0.005391	0	1	396	0.000898	0.004737	NA	NA	NA	NA
rep1	CAPRIN1_chr11_34100130	poor	84	U	13	868	806	0.016129	0	2	868	2	391	373	0.005362	0	1	391	0.010767	0.005864	NA	NA	NA	NA
rep1	CAPRIN1_chr11_34100130	poor	85	U	8	864	774	0.010336	0	2	864	2	390	354	0.00565	0	1	390	0.004686	0.005414	NA	NA	NA	NA
rep1	CAPRIN1_chr11_34100130	poor	86	C	27	858	764	0.03534	0	2	858	4	387	353	0.011331	0	1	387	0.024009	0.008852	NA	NA	NA	NA
rep1	CAPRIN1_chr11_34100130	poor	87	U	40	857	759	0.052701	0	2	857	2	386	354	0.00565	0	1	386	0.047051	0.009241	NA	NA	NA	NA
rep1	CAPRIN1_chr11_34100130	poor	88	U	12	854	743	0.016151	0	2	854	0	386	345	0	0	1	386	0.016151	0.004662	NA	NA	NA	NA
rep1	CAPRIN1_chr11_34100130	poor	89	U	14	853	732	0.019126	0	2	853	1	386	333	0.003003	0	1	386	0.016123	0.005928	NA	NA	NA	NA
rep1	CAPRIN1_chr11_34100130	poor	90	G	7	852	720	0.009722	0	2	852	0	386	333	0	0	1	386	0.009722	0.003675	NA	NA	NA	NA
rep1	CAPRIN1_chr11_34100130	poor	91	A	20	849	754	0.026525	0	2	849	1	385	345	0.002899	0	1	385	0.023627	0.006602	NA	NA	NA	NA
rep1	CAPRIN1_chr11_34100130	poor	92	G	3	849	762	0.003937	0	2	849	0	385	354	0	0	1	385	0.003937	0.002273	NA	NA	NA	NA
rep1	CAPRIN1_chr11_34100130	poor	93	A	2	847	778	0.002571	0	2	847	0	385	360	0	0	1	385	0.002571	0.001818	NA	NA	NA	NA
rep1	CAPRIN1_chr11_34100130	poor	94	C	10	846	781	0.012804	0	2	846	1	385	356	0.002809	0	1	385	0.009995	0.004928	NA	NA	NA	NA
rep1	CAPRIN1_chr11_34100130	poor	95	A	10	844	768	0.013021	0	2	844	2	385	368	0.005435	0	1	385	0.007586	0.005632	NA	NA	NA	NA
rep1	CAPRIN1_chr11_34100130	poor	96	A	21	843	778	0.026992	0	2	843	0	383	368	0	0	1	383	0.026992	0.00589	NA	NA	NA	NA
rep1	CAPRIN1_chr11_34100130	poor	97	U	15	842	778	0.01928	0	2	842	1	383	369	0.00271	0	1	383	0.01657	0.005668	NA	NA	NA	NA
rep1	CAPRIN1_chr11_34100130	poor	98	G	12	840	772	0.015544	0	2	840	0	383	371	0	0	1	383	0.015544	0.004487	NA	NA	NA	NA
rep1	CAPRIN1_chr11_34100130	poor	99	A	21	835	767	0.027379	0	2	835	1	382	364	0.002747	0	1	382	0.024632	0.006576	NA	NA	NA	NA
rep1	CAPRIN1_chr11_34100130	poor	100	C	18	829	766	0.023499	0	2	829	2	381	363	0.00551	0	1	381	0.017989	0.006772	NA	NA	NA	NA
rep1	CAPRIN1_chr11_34100130	poor	101	U	20	826	720	0.027778	0	2	826	12	380	354	0.033898	0	1	380	-0.006121	0.01159	NA	NA	NA	NA
rep1	CAPRIN1_chr11_34100130	poor	102	U	27	816	739	0.036536	0	2	816	5	378	351	0.014245	0	1	378	0.022291	0.009488	NA	NA	NA	NA
rep1	CAPRIN1_chr11_34100130	poor	103	U	7	815	733	0.00955	0	2	815	1	375	347	0.002882	0	1	375	0.006668	0.004619	NA	NA	NA	NA
rep1	CAPRIN1_chr11_34100130	poor	104	U	4	809	731	0.005472	0	2	809	0	374	344	0	0	1	374	0.005472	0.002736	NA	NA	NA	NA
rep1	CAPRIN1_chr11_34100130	poor	105	G	13	805	723	0.017981	0	2	805	0	374	343	0	0	1	374	0.017981	0.004987	NA	NA	NA	NA
rep1	CAPRIN1_chr11_34100130	poor	106	U	2	795	709	0.002821	0	2	795	0	373	338	0	0	1	373	0.002821	0.001995	NA	NA	NA	NA
rep1	CAPRIN1_chr11_34100130	poor	107	A	15	789	701	0.021398	0	2	789	0	370	331	0	0	1	370	0.021398	0.005525	NA	NA	NA	NA
rep1	CAPRIN1_chr11_34100130	poor	108	A	4	781	683	0.005857	0	2	781	0	364	323	0	0	1	364	0.005857	0.002928	NA	NA	NA	NA
rep1	CAPRIN1_chr11_34100130	poor	109	G	5	771	665	0.007519	0	2	771	0	359	307	0	0	1	359	0.007519	0.003363	NA	NA	NA	NA
rep1	CAPRIN1_chr11_34100130	poor	110	G	2	764	662	0.003021	0	2	764	1	357	298	0.003356	0	1	357	-0.000335	0.003978	NA	NA	NA	NA
rep1	CAPRIN1_chr11_34100130	poor	111	A	2	758	646	0.003096	0	2	758	0	351	290	0	0	1	351	0.003096	0.002189	NA	NA	NA	NA
rep1	CAPRIN1_chr11_34100130	poor	112	U	0	748	647	0	0	2	748	2	349	302	0.006623	0	1	349	-0.006623	0.004683	NA	NA	NA	NA
rep1	CAPRIN1_chr11_34100130	poor	113	U	1	745	630	0.001587	0	2	745	0	348	296	0	0	1	348	0.001587	0.001587	NA	NA	NA	NA
rep1	CAPRIN1_chr11_34100130	poor	114	G	4	738	619	0.006462	0	2	738	0	343	295	0	0	1	343	0.006462	0.003231	NA	NA	NA	NA
rep1	CAPRIN1_chr11_34100130	poor	115	G	3	736	643	0.004666	0	2	736	1	343	306	0.003268	0	1	343	0.001398	0.004235	NA	NA	NA	NA
rep1	CAPRIN1_chr11_34100130	poor	116	U	2	734	633	0.00316	0	2	734	1	342	308	0.003247	0	1	342	-8.7e-05	0.003941	NA	NA	NA	NA
rep1	CAPRIN1_chr11_34100130	poor	117	A	2	731	626	0.003195	0	2	731	0	340	303	0	0	1	340	0.003195	0.002259	NA	NA	NA	NA
rep1	CAPRIN1_chr11_34100130	poor	118	C	6	731	624	0.009615	0	2	731	0	338	304	0	0	1	338	0.009615	0.003925	NA	NA	NA	NA
rep1	CAPRIN1_chr11_34100130	poor	119	U	2	731	615	0.003252	0	2	731	0	335	295	0	0	1	335	0.003252	0.0023	NA	NA	NA	NA
rep1	CAPRIN1_chr11_34100130	poor	120	A	13	729	621	0.020934	0	2	729	0	333	297	0	0	1	333	0.020934	0.005806	NA	NA	NA	NA
rep1	CAPRIN1_chr11_34100130	poor	121	U	11	729	628	0.017516	0	2	729	5	333	302	0.016556	0	1	333	0.00096	0.009095	NA	NA	NA	NA
rep1	CAPRIN1_chr11_34100130	poor	122	C	3	729	625	0.0048	0	2	729	0	333	298	0	0	1	333	0.0048	0.002771	NA	NA	NA	NA
rep1	CAPRIN1_chr11_34100130	poor	123	U	3	728	618	0.004854	0	2	728	0	333	295	0	0	1	333	0.004854	0.002803	NA	NA	NA	NA
rep1	CAPRIN1_chr11_34100130	poor	124	A	2	726	631	0.00317	0	2	726	0	333	299	0	0	1	333	0.00317	0.002241	NA	NA	NA	NA
rep1	CAPRIN1_chr11_34100130	poor	125	U	2	722	634	0.003155	0	2	722	1	333	299	0.003344	0	1	333	-0.00019	0.00402	NA	NA	NA	NA
rep1	CAPRIN1_chr11_34100130	poor	126	C	9	712	615	0.014634	0	2	712	1	333	291	0.003436	0	1	333	0.011198	0.005967	NA	NA	NA	NA
rep1	CAPRIN1_chr11_34100130	poor	127	A	13	699	612	0.021242	0	2	699	3	329	290	0.010345	0	1	329	0.010897	0.008389	NA	NA	NA	NA
rep1	CAPRIN1_chr11_34100130	poor	128	U	4	689	594	0.006734	0	2	689	1	329	285	0.003509	0	1	329	0.003225	0.004863	NA	NA	NA	NA
rep1	CAPRIN1_chr11_34100130	poor	129	U	4	667	454	0.008811	0	2	667	2	318	216	0.009259	0	1	318	-0.000449	0.007891	NA	NA	NA	NA
rep1	CAPRIN1_chr11_34100130	poor	130	C	0	516	0	NA	0	2	516	0	251	0	NA	0	1	251	NA	NA	NA	NA	NA	NA
rep1	CDC42_chr1_22092496	poor	1	U	0	2931	2487	0	0	5	2931	0	1416	1218	0	0	1	1416	0	0	0	0	0	0
rep1	CDC42_chr1_22092496	poor	2	U	0	3048	2248	0	0	5	3048	0	1434	1097	0	0	1	1434	0	0	0	0	0	0
rep1	CDC42_chr1_22092496	poor	3	A	18	3099	2262	0.007958	0	5	3099	2	1437	1086	0.001842	0	1	1437	0.006116	0.002283	0.006116	0.002283	0.175447	0.065491
rep1	CDC42_chr1_22092496	poor	4	G	22	3147	2327	0.009454	0	5	3147	3	1441	1101	0.002725	0	1	1441	0.006729	0.002557	0.006729	0.002557	0.193032	0.073351
rep1	CDC42_chr1_22092496	poor	5	C	3	3164	2368	0.001267	0	5	3164	1	1447	1129	0.000886	0	1	1447	0.000381	0.001149	0.000381	0.001149	0.01093	0.032961
rep1	CDC42_chr1_22092496	poor	6	A	28	3176	2476	0.011309	0	5	3176	1	1448	1209	0.000827	0	1	1448	0.010481	0.002292	0.010481	0.002292	0.300663	0.06575
rep1	CDC42_chr1_22092496	poor	7	U	67	3208	2568	0.02609	0	5	3208	3	1452	1194	0.002513	0	1	1452	0.023578	0.003502	0.023578	0.003502	0.676371	0.10046
rep1	CDC42_chr1_22092496	poor	8	A	24	3215	2635	0.009108	0	6	3215	0	1453	1247	0	0	1	1453	0.009108	0.001859	0.009108	0.001859	0.261277	0.053328
rep1	CDC42_chr1_22092496	poor	9	G	100	3223	2679	0.037327	0	6	3223	6	1454	1255	0.004781	0	1	1454	0.032546	0.004212	0.032546	0.004212	0.933632	0.120828
rep1	CDC42_chr1_22092496	poor	10	A	132	3226	2751	0.047983	0	6	3226	3	1454	1267	0.002368	0	1	1454	0.045615	0.004394	0.045615	0.004394	1.30854	0.126049
rep1	CDC42_chr1_22092496	poor	11	U	87	3250	2759	0.031533	0	6	3250	13	1456	1278	0.010172	0	1	1456	0.021361	0.004403	0.021361	0.004403	0.612773	0.126307
rep1	CDC42_chr1_22092496	poor	12	U	64	3259	2836	0.022567	0	6	3259	1	1457	1292	0.000774	0	1	1457	0.021793	0.002925	0.021793	0.002925	0.625165	0.083908
rep1	CDC42_chr1_22092496	poor	13	U	95	3265	2863	0.033182	0	6	3265	1	1459	1290	0.000775	0	1	1459	0.032407	0.003492	0.032407	0.003492	0.929644	0.100173
rep1	CDC42_chr1_22092496	poor	14	G	33	3276	2938	0.011232	0	7	3276	11	1464	1323	0.008314	0	1	1464	0.002918	0.003179	0.002918	0.003179	0.083707	0.091194
rep1	CDC42_chr1_22092496	poor	15	C	18	3276	2937	0.006129	0	7	3276	0	1464	1334	0	0	1	1464	0.006129	0.001445	0.006129	0.001445	0.17582	0.041452
rep1	CDC42_chr1_22092496	poor	16	A	33	3279	3002	0.010993	0	7	3279	8	1466	1347	0.005939	0	1	1466	0.005054	0.002841	0.005054	0.002841	0.144982	0.081498
rep1	CDC42_chr1_22092496	poor	17	G	13	3285	3005	0.004326	0	7	3285	3	1469	1342	0.002235	0	1	1469	0.002091	0.001762	0.002091	0.001762	0.059984	0.050546
rep1	CDC42_chr1_22092496	poor	18	C	13	3287	2966	0.004383	0	7	3287	4	1472	1344	0.002976	0	1	1472	0.001407	0.001922	0.001407	0.001922	0.040362	0.055136
rep1	CDC42_chr1_22092496	poor	19	U	57	3292	2912	0.019574	0	7	3292	1	1473	1304	0.000767	0	1	1473	0.018807	0.002704	0.018807	0.002704	0.539507	0.077568
rep1	CDC42_chr1_22092496	poor	20	C	6	3294	2789	0.002151	0	7	3294	2	1474	1267	0.001579	0	1	1474	0.000573	0.00142	0.000573	0.00142	0.016437	0.040735
rep1	CDC42_chr1_22092496	poor	21	A	16	3294	2609	0.006133	0	7	3294	3	1475	1239	0.002421	0	1	1475	0.003711	0.002075	0.003711	0.002075	0.106456	0.059525
rep1	CDC42_chr1_22092496	poor	22	G	33	3297	2614	0.012624	0	7	3297	4	1478	1242	0.003221	0	1	1478	0.009404	0.002724	0.009404	0.002724	0.269768	0.078142
rep1	CDC42_chr1_22092496	poor	23	U	176	3297	2642	0.066616	0	7	3297	4	1479	1218	0.003284	0	1	1479	0.063332	0.005283	0.063332	0.005283	1.81678	0.151551
rep1	CDC42_chr1_22092496	poor	24	A	6	3298	2640	0.002273	0	7	3298	0	1480	1226	0	0	1	1480	0.002273	0.000928	0.002273	0.000928	0.065204	0.026621
rep1	CDC42_chr1_22092496	poor	25	G	44	3298	2604	0.016897	0	7	3298	3	1480	1222	0.002455	0	1	1480	0.014442	0.002915	0.014442	0.002915	0.414291	0.083621
rep1	CDC42_chr1_22092496	poor	26	U	53	3297	2511	0.021107	0	7	3297	0	1479	1241	0	0	1	1479	0.021107	0.002899	0.021107	0.002899	0.605487	0.083162
rep1	CDC42_chr1_22092496	poor	27	A	275	3292	2715	0.101289	0	7	3292	12	1478	1253	0.009577	0	1	1478	0.091712	0.006705	0.091712	0.006705	2.6309	0.192343
rep1	CDC42_chr1_22092496	poor	28	U	6	3286	2708	0.002216	0	7	3286	1	1471	1267	0.000789	0	1	1471	0.001426	0.0012	0.001426	0.0012	0.040907	0.034424
rep1	CDC42_chr1_22092496	poor	29	A	102	3276	2727	0.037404	0	7	3276	2	1469	1271	0.001574	0	1	1469	0.03583	0.003867	0.03583	0.003867	1.02784	0.110931
rep1	CDC42_chr1_22092496	poor	30	U	50	3268	2751	0.018175	0	7	3268	0	1464	1266	0	0	1	1464	0.018175	0.00257	0.018175	0.00257	0.521378	0.073724
rep1	CDC42_chr1_22092496	poor	31	G	51	3260	2749	0.018552	0	8	3260	26	1456	1285	0.020233	0	1	1456	-0.001681	0.004743	-0.001681	0.004743	-0.048222	0.13606
rep1	CDC42_chr1_22092496	poor	32	G	33	3253	2782	0.011862	0	8	3253	3	1447	1296	0.002315	0	1	1447	0.009547	0.00246	0.009547	0.00246	0.27387	0.070569
rep1	CDC42_chr1_22092496	poor	33	U	51	3244	2795	0.018247	0	8	3244	3	1435	1306	0.002297	0	1	1435	0.01595	0.002879	0.01595	0.002879	0.45755	0.082589
rep1	CDC42_chr1_22092496	poor	34	G	34	3234	2756	0.012337	0	8	3234	5	1430	1287	0.003885	0	1	1430	0.008452	0.002738	0.008452	0.002738	0.242459	0.078544
rep1	CDC42_chr1_22092496	poor	35	U	124	3222	2760	0.044928	0	8	3222	4	1422	1306	0.003063	0	1	1422	0.041865	0.004315	0.041865	0.004315	1.20096	0.123782
rep1	CDC42_chr1_22092496	poor	36	U	100	3211	2734	0.036576	0	8	3211	5	1418	1280	0.003906	0	1	1418	0.03267	0.004053	0.03267	0.004053	0.937189	0.116266
rep1	CDC42_chr1_22092496	poor	37	C	8	3208	2743	0.002917	0	8	3208	2	1416	1274	0.00157	0	1	1416	0.001347	0.001515	0.001347	0.001515	0.038641	0.04346
rep1	CDC42_chr1_22092496	poor	38	C	12	3203	2693	0.004456	0	8	3203	1	1415	1245	0.000803	0	1	1415	0.003653	0.001517	0.003653	0.001517	0.104792	0.043517
rep1	CDC42_chr1_22092496	poor	39	U	4	3200	2587	0.001546	0	8	3200	2	1413	1216	0.001645	0	1	1413	-9.9e-05	0.001397	-9.9e-05	0.001397	-0.00284	0.040075
rep1	CDC42_chr1_22092496	poor	40	A	90	3199	2495	0.036072	0	8	3199	5	1413	1210	0.004132	0	1	1413	0.03194	0.004228	0.03194	0.004228	0.916248	0.121287
rep1	CDC42_chr1_22092496	poor	41	G	104	3198	2624	0.039634	0	8	3198	9	1412	1234	0.007293	0	1	1412	0.032341	0.004584	0.032341	0.004584	0.927751	0.131499
rep1	CDC42_chr1_22092496	poor	42	A	77	3193	2691	0.028614	0	8	3193	4	1410	1230	0.003252	0	1	1410	0.025362	0.003644	0.025362	0.003644	0.727548	0.104534
rep1	CDC42_chr1_22092496	poor	43	A	64	3195	2794	0.022906	0	9	3195	0	1408	1254	0	0	1	1408	0.022906	0.002863	0.022906	0.002863	0.657094	0.08213
rep1	CDC42_chr1_22092496	poor	44	U	56	3195	2845	0.019684	0	9	3195	0	1409	1275	0	0	1	1409	0.019684	0.00263	0.019684	0.00263	0.564666	0.075446
rep1	CDC42_chr1_22092496	poor	45	G	28	3193	2874	0.009743	0	9	3193	5	1408	1291	0.003873	0	1	1408	0.00587	0.002528	0.00587	0.002528	0.16839	0.07252
rep1	CDC42_chr1_22092496	poor	46	C	17	3188	2867	0.00593	0	9	3188	4	1408	1291	0.003098	0	1	1408	0.002831	0.002114	0.002831	0.002114	0.081212	0.060643
rep1	CDC42_chr1_22092496	poor	47	A	66	3179	2918	0.022618	0	9	3179	7	1406	1294	0.00541	0	1	1406	0.017209	0.003454	0.017209	0.003454	0.493666	0.099083
rep1	CDC42_chr1_22092496	poor	48	G	24	3177	2936	0.008174	0	9	3177	8	1405	1297	0.006168	0	1	1405	0.002006	0.002746	0.002006	0.002746	0.057545	0.078773
rep1	CDC42_chr1_22092496	poor	49	C	15	3172	2942	0.005099	0	9	3172	3	1404	1295	0.002317	0	1	1404	0.002782	0.001877	0.002782	0.001877	0.079806	0.053845
rep1	CDC42_chr1_22092496	poor	50	U	29	3167	2899	0.010003	0	9	3167	3	1402	1299	0.002309	0	1	1402	0.007694	0.002287	0.007694	0.002287	0.220714	0.065606
rep1	CDC42_chr1_22092496	poor	51	G	45	3157	2848	0.015801	0	9	3157	9	1397	1298	0.006934	0	1	1397	0.008867	0.0033	0.008867	0.0033	0.254363	0.094666
rep1	CDC42_chr1_22092496	poor	52	A	32	3147	2846	0.011244	0	9	3147	1	1394	1292	0.000774	0	1	1394	0.01047	0.002133	0.01047	0.002133	0.300348	0.061188
rep1	CDC42_chr1_22092496	poor	53	A	47	3145	2832	0.016596	0	9	3145	1	1390	1262	0.000792	0	1	1390	0.015804	0.002547	0.015804	0.002547	0.453362	0.073065
rep1	CDC42_chr1_22092496	poor	54	G	37	3138	2803	0.0132	0	9	3138	2	1387	1263	0.001584	0	1	1387	0.011617	0.002442	0.011617	0.002442	0.333251	0.070052
rep1	CDC42_chr1_22092496	poor	55	A	80	3131	2774	0.028839	0	9	3131	2	1386	1249	0.001601	0	1	1386	0.027238	0.003417	0.027238	0.003417	0.781364	0.098022
rep1	CDC42_chr1_22092496	poor	56	C	15	3125	2761	0.005433	0	9	3125	2	1387	1252	0.001597	0	1	1387	0.003835	0.001801	0.003835	0.001801	0.110013	0.051664
rep1	CDC42_chr1_22092496	poor	57	C	8	3117	2718	0.002943	0	9	3117	4	1385	1240	0.003226	0	1	1385	-0.000282	0.001919	-0.000282	0.001919	-0.00809	0.055049
rep1	CDC42_chr1_22092496	poor	58	U	15	3102	2604	0.00576	0	9	3102	0	1381	1232	0	0	1	1381	0.00576	0.001487	0.00576	0.001487	0.165234	0.042657
rep1	CDC42_chr1_22092496	poor	59	G	64	3085	2604	0.024578	0	9	3085	7	1379	1231	0.005686	0	1	1379	0.018891	0.003749	0.018891	0.003749	0.541917	0.107546
rep1	CDC42_chr1_22092496	poor	60	U	50	3062	2617	0.019106	0	9	3062	0	1369	1231	0	0	1	1369	0.019106	0.002702	0.019106	0.002702	0.548085	0.077511
rep1	CDC42_chr1_22092496	poor	61	U	66	3029	2591	0.025473	0	8	3029	1	1353	1197	0.000835	0	1	1353	0.024637	0.003245	0.024637	0.003245	0.70675	0.093088
rep1	CDC42_chr1_22092496	poor	62	A	121	3006	2617	0.046236	0	8	3006	1	1334	1177	0.00085	0	1	1334	0.045387	0.004288	0.045387	0.004288	1.302	0.123008
rep1	CDC42_chr1_22092496	poor	63	U	25	2979	2584	0.009675	0	8	2979	1	1316	1165	0.000858	0	1	1316	0.008817	0.002117	0.008817	0.002117	0.252929	0.060729
rep1	CDC42_chr1_22092496	poor	64	G	70	2950	2525	0.027723	0	8	2950	3	1308	1138	0.002636	0	1	1308	0.025087	0.003646	0.025087	0.003646	0.719659	0.104591
rep1	CDC42_chr1_22092496	poor	65	U	13	2919	2424	0.005363	0	8	2919	0	1293	1104	0	0	1	1293	0.005363	0.001487	0.005363	0.001487	0.153846	0.042657
rep1	CDC42_chr1_22092496	poor	66	A	70	2889	2342	0.029889	0	8	2889	3	1276	1072	0.002799	0	1	1276	0.02709	0.003921	0.02709	0.003921	0.777118	0.11248
rep1	CDC42_chr1_22092496	poor	67	G	57	2878	2384	0.023909	0	8	2878	6	1263	1074	0.005587	0	1	1263	0.018323	0.003903	0.018323	0.003903	0.525623	0.111964
rep1	CDC42_chr1_22092496	poor	68	A	5	2853	2304	0.00217	0	8	2853	4	1256	1034	0.003868	0	1	1256	-0.001698	0.002164	-0.001698	0.002164	-0.04871	0.062078
rep1	CDC42_chr1_22092496	poor	69	G	43	2839	2309	0.018623	0	8	2839	9	1248	1017	0.00885	0	1	1248	0.009773	0.004095	0.009773	0.004095	0.280353	0.117471
rep1	CDC42_chr1_22092496	poor	70	G	38	2823	2269	0.016747	0	8	2823	7	1237	1011	0.006924	0	1	1237	0.009824	0.003772	0.009824	0.003772	0.281816	0.108206
rep1	CDC42_chr1_22092496	poor	71	A	2	2810	2218	0.000902	0	8	2810	3	1228	1016	0.002953	0	1	1228	-0.002051	0.00182	-0.002051	0.00182	-0.058836	0.052209
rep1	CDC42_chr1_22092496	poor	72	A	76	2802	2213	0.034343	0	8	2802	3	1223	992	0.003024	0	1	1223	0.031318	0.004309	NA	NA	NA	NA
rep1	CDC42_chr1_22092496	poor	73	A	35	2797	2193	0.01596	0	8	2797	1	1218	990	0.00101	0	1	1218	0.01495	0.002881	NA	NA	NA	NA
rep1	CDC42_chr1_22092496	poor	74	U	76	2775	2100	0.03619	0	8	2775	2	1214	939	0.00213	0	1	1214	0.034061	0.004416	NA	NA	NA	NA
rep1	CDC42_chr1_22092496	poor	75	A	27	2764	1996	0.013527	0	8	2764	0	1213	894	0	0	1	1213	0.013527	0.002603	NA	NA	NA	NA
rep1	CDC42_chr1_22092496	poor	76	C	22	2754	1849	0.011898	0	8	2754	1	1209	842	0.001188	0	1	1209	0.010711	0.002801	NA	NA	NA	NA
rep1	CDC42_chr1_22092496	poor	77	G	11	2748	1785	0.006162	0	8	2748	2	1207	807	0.002478	0	0	1207	0.003684	0.002554	NA	NA	NA	NA
rep1	CDC42_chr1_22092496	poor	78	A	24	2742	1832	0.0131	0	8	2742	5	1204	816	0.006127	0	0	1204	0.006973	0.003829	NA	NA	NA	NA
rep1	CDC42_chr1_22092496	poor	79	G	30	2738	1932	0.015528	0	8	2738	14	1199	858	0.016317	0	0	1199	-0.000789	0.005201	NA	NA	NA	NA
rep1	CDC42_chr1_22092496	poor	80	G	15	2724	1981	0.007572	0	8	2724	6	1195	877	0.006842	0	0	1195	0.00073	0.003409	NA	NA	NA	NA
rep1	CDC42_chr1_22092496	poor	81	G	9	2710	2071	0.004346	0	8	2710	4	1187	937	0.004269	0	0	1187	7.7e-05	0.00258	NA	NA	NA	NA
rep1	CDC42_chr1_22092496	poor	82	G	18	2697	2191	0.008215	0	8	2697	6	1179	1008	0.005952	0	0	1179	0.002263	0.003107	0.002263	0.003107	0.064918	0.089129
rep1	CDC42_chr1_22092496	poor	83	U	92	2675	2290	0.040175	0	8	2675	4	1170	1048	0.003817	0	0	1170	0.036358	0.004603	0.036358	0.004603	1.04299	0.132044
rep1	CDC42_chr1_22092496	poor	84	G	19	2661	2267	0.008381	0	8	2661	9	1162	1030	0.008738	0	0	1162	-0.000357	0.00349	-0.000357	0.00349	-0.010241	0.100116
rep1	CDC42_chr1_22092496	poor	85	G	15	2637	2240	0.006696	0	8	2637	6	1153	1016	0.005906	0	0	1153	0.000791	0.002967	0.000791	0.002967	0.022691	0.085113
rep1	CDC42_chr1_22092496	poor	86	U	18	2614	2190	0.008219	0	7	2614	2	1138	977	0.002047	0	0	1138	0.006172	0.002418	NA	NA	NA	NA
rep1	CDC42_chr1_22092496	poor	87	G	26	2587	2160	0.012037	0	7	2587	6	1115	956	0.006276	0	0	1115	0.005761	0.003484	NA	NA	NA	NA
rep1	CDC42_chr1_22092496	poor	88	C	4	2567	2143	0.001867	0	7	2567	2	1105	947	0.002112	0	0	1105	-0.000245	0.001761	NA	NA	NA	NA
rep1	CDC42_chr1_22092496	poor	89	U	10	2550	1951	0.005126	0	7	2550	1	1097	860	0.001163	0	0	1097	0.003963	0.001995	NA	NA	NA	NA
rep1	CDC42_chr1_22092496	poor	90	A	52	2538	1839	0.028276	0	6	2538	3	1091	846	0.003546	0	0	1091	0.02473	0.004424	NA	NA	NA	NA
rep1	CDC42_chr1_22092496	poor	91	G	50	2537	1913	0.026137	0	6	2537	5	1088	871	0.005741	0	0	1088	0.020396	0.0045	NA	NA	NA	NA
rep1	CDC42_chr1_22092496	poor	92	A	115	2534	1989	0.057818	0	6	2534	7	1086	875	0.008	0	0	1086	0.049818	0.006182	NA	NA	NA	NA
rep1	CDC42_chr1_22092496	poor	93	A	14	2528	2024	0.006917	0	6	2528	2	1084	887	0.002255	0	0	1084	0.004662	0.002441	NA	NA	NA	NA
rep1	CDC42_chr1_22092496	poor	94	G	46	2526	2055	0.022384	0	6	2526	2	1081	905	0.00221	0	0	1081	0.020174	0.003652	NA	NA	NA	NA
rep1	CDC42_chr1_22092496	poor	95	A	23	2518	2113	0.010885	0	6	2518	2	1080	932	0.002146	0	0	1080	0.008739	0.00273	NA	NA	NA	NA
rep1	CDC42_chr1_22092496	poor	96	C	46	2513	2176	0.02114	0	6	2513	2	1078	941	0.002125	0	0	1078	0.019014	0.00346	NA	NA	NA	NA
rep1	CDC42_chr1_22092496	poor	97	A	5	2508	2176	0.002298	0	6	2508	5	1073	953	0.005247	0	0	1073	-0.002949	0.002562	NA	NA	NA	NA
rep1	CDC42_chr1_22092496	poor	98	G	28	2495	2197	0.012745	0	6	2495	1	1072	965	0.001036	0	0	1072	0.011708	0.002622	NA	NA	NA	NA
rep1	CDC42_chr1_22092496	poor	99	A	29	2489	2181	0.013297	0	6	2489	2	1071	960	0.002083	0	0	1071	0.011213	0.002875	NA	NA	NA	NA
rep1	CDC42_chr1_22092496	poor	100	C	45	2481	2201	0.020445	0	6	2481	2	1064	966	0.00207	0	0	1064	0.018375	0.003381	NA	NA	NA	NA
rep1	CDC42_chr1_22092496	poor	101	A	93	2465	2211	0.042062	0	6	2465	1	1058	966	0.001035	0	0	1058	0.041027	0.004483	NA	NA	NA	NA
rep1	CDC42_chr1_22092496	poor	102	U	95	2455	2210	0.042986	0	6	2455	9	1049	954	0.009434	0	0	1049	0.033552	0.005417	NA	NA	NA	NA
rep1	CDC42_chr1_22092496	poor	103	C	22	2445	2184	0.010073	0	6	2445	0	1043	948	0	0	0	1043	0.010073	0.002148	NA	NA	NA	NA
rep1	CDC42_chr1_22092496	poor	104	U	13	2436	2155	0.006032	0	6	2436	0	1040	922	0	0	0	1040	0.006032	0.001673	NA	NA	NA	NA
rep1	CDC42_chr1_22092496	poor	105	G	17	2428	2147	0.007918	0	5	2428	9	1030	924	0.00974	0	0	1030	-0.001822	0.003772	NA	NA	NA	NA
rep1	CDC42_chr1_22092496	poor	106	U	17	2423	2122	0.008011	0	5	2423	1	1026	918	0.001089	0	0	1026	0.006922	0.002228	NA	NA	NA	NA
rep1	CDC42_chr1_22092496	poor	107	G	14	2406	2076	0.006744	0	5	2406	1	1021	904	0.001106	0	0	1021	0.005638	0.002115	NA	NA	NA	NA
rep1	CDC42_chr1_22092496	poor	108	G	29	2389	2029	0.014293	0	5	2389	2	1015	908	0.002203	0	0	1015	0.01209	0.003077	NA	NA	NA	NA
rep1	CDC42_chr1_22092496	poor	109	A	35	2377	1989	0.017597	0	5	2377	4	1014	922	0.004338	0	0	1014	0.013258	0.003681	NA	NA	NA	NA
rep1	CDC42_chr1_22092496	poor	110	A	64	2372	2031	0.031512	0	5	2372	2	1013	934	0.002141	0	0	1013	0.02937	0.00422	NA	NA	NA	NA
rep1	CDC42_chr1_22092496	poor	111	U	70	2365	1986	0.035247	0	5	2365	2	1013	905	0.00221	0	0	1013	0.033037	0.004493	NA	NA	NA	NA
rep1	CDC42_chr1_22092496	poor	112	G	56	2356	1967	0.02847	0	5	2356	2	1011	901	0.00222	0	0	1011	0.02625	0.004116	NA	NA	NA	NA
rep1	CDC42_chr1_22092496	poor	113	A	68	2353	2003	0.033949	0	5	2353	1	1009	895	0.001117	0	0	1009	0.032832	0.004266	NA	NA	NA	NA
rep1	CDC42_chr1_22092496	poor	114	U	51	2346	2010	0.025373	0	5	2346	2	1005	897	0.00223	0	0	1005	0.023143	0.003887	NA	NA	NA	NA
rep1	CDC42_chr1_22092496	poor	115	U	26	2341	2003	0.012981	0	5	2341	1	1001	882	0.001134	0	0	1001	0.011847	0.002787	NA	NA	NA	NA
rep1	CDC42_chr1_22092496	poor	116	C	16	2337	1953	0.008193	0	5	2337	0	999	870	0	0	0	999	0.008193	0.002048	NA	NA	NA	NA
rep1	CDC42_chr1_22092496	poor	117	A	51	2328	1999	0.025513	0	5	2328	0	997	866	0	0	0	997	0.025513	0.003573	NA	NA	NA	NA
rep1	CDC42_chr1_22092496	poor	118	C	3	2321	2043	0.001468	0	5	2321	0	994	877	0	0	0	994	0.001468	0.000848	NA	NA	NA	NA
rep1	CDC42_chr1_22092496	poor	119	A	33	2304	2014	0.016385	0	5	2304	2	985	878	0.002278	0	0	985	0.014107	0.003276	NA	NA	NA	NA
rep1	CDC42_chr1_22092496	poor	120	U	33	2283	1978	0.016684	0	5	2283	8	982	849	0.009423	0	0	982	0.007261	0.00442	NA	NA	NA	NA
rep1	CDC42_chr1_22092496	poor	121	C	6	2278	1947	0.003082	0	4	2278	3	981	848	0.003538	0	0	981	-0.000456	0.002399	NA	NA	NA	NA
rep1	CDC42_chr1_22092496	poor	122	C	5	2274	1861	0.002687	0	4	2274	2	981	808	0.002475	0	0	981	0.000211	0.002123	NA	NA	NA	NA
rep1	CDC42_chr1_22092496	poor	123	U	34	2272	1788	0.019016	0	4	2272	15	979	789	0.019011	0	0	979	4e-06	0.005893	NA	NA	NA	NA
rep1	CDC42_chr1_22092496	poor	124	C	11	2266	1730	0.006358	0	4	2266	3	977	763	0.003932	0	0	977	0.002427	0.002971	NA	NA	NA	NA
rep1	CDC42_chr1_22092496	poor	125	U	19	2249	1717	0.011066	0	4	2249	4	975	763	0.005242	0	0	975	0.005823	0.003649	NA	NA	NA	NA
rep1	CDC42_chr1_22092496	poor	126	C	8	2228	1658	0.004825	0	3	2228	2	967	736	0.002717	0	0	967	0.002108	0.002569	NA	NA	NA	NA
rep1	CDC42_chr1_22092496	poor	127	A	6	2136	1638	0.003663	0	3	2136	1	932	736	0.001359	0	0	932	0.002304	0.00202	NA	NA	NA	NA
rep1	CDC42_chr1_22092496	poor	128	A	27	2091	1597	0.016907	0	3	2091	5	923	736	0.006793	0	0	923	0.010113	0.004452	NA	NA	NA	NA
rep1	CDC42_chr1_22092496	poor	129	G	40	1984	1516	0.026385	0	3	1984	13	898	697	0.018651	0	0	898	0.007734	0.006646	NA	NA	NA	NA
rep1	CDC42_chr1_22092496	poor	130	U	0	1858	0	NA	0	3	1858	0	846	0	NA	0	0	846	NA	NA	NA	NA	NA	NA
rep1	CDC6_chr17_40295390	good	1	A	0	7077	6260	0	0	8	7077	0	3552	3155	0	0	1	3552	0	0	0	0	0	0
rep1	CDC6_chr17_40295390	good	2	A	0	7240	6350	0	0	8	7240	0	3564	3136	0	0	1	3564	0	0	0	0	0	0
rep1	CDC6_chr17_40295390	good	3	A	108	7556	6645	0.016253	0	9	7556	4	3568	3158	0.001267	0	1	3568	0.014986	0.001687	0.014986	0.001687	0.616251	0.069372
rep1	CDC6_chr17_40295390	good	4	C	21	7623	6745	0.003113	0	9	7623	1	3574	3182	0.000314	0	1	3574	0.002799	0.000749	0.002799	0.000749	0.1151	0.0308
rep1	CDC6_chr17_40295390	good	5	U	10	7659	6831	0.001464	0	9	7659	2	3578	3244	0.000617	0	1	3578	0.000847	0.000636	0.000847	0.000636	0.03483	0.026153
rep1	CDC6_chr17_40295390	good	6	G	172	7686	6941	0.02478	0	9	7686	10	3582	3280	0.003049	0	1	3582	0.021732	0.002121	0.021732	0.002121	0.893659	0.087219
rep1	CDC6_chr17_40295390	good	7	U	30	7724	7102	0.004224	0	9	7724	6	3585	3367	0.001782	0	1	3585	0.002442	0.00106	0.002442	0.00106	0.100419	0.043589
rep1	CDC6_chr17_40295390	good	8	C	15	7740	7128	0.002104	0	9	7740	6	3586	3376	0.001777	0	1	3586	0.000327	0.000906	0.000327	0.000906	0.013447	0.037256
rep1	CDC6_chr17_40295390	good	9	A	120	7751	7145	0.016795	0	9	7751	4	3591	3371	0.001187	0	1	3591	0.015608	0.001644	0.015608	0.001644	0.641829	0.067604
rep1	CDC6_chr17_40295390	good	10	U	43	7758	7127	0.006033	0	9	7758	6	3594	3370	0.00178	0	1	3594	0.004253	0.001173	0.004253	0.001173	0.174891	0.048236
rep1	CDC6_chr17_40295390	good	11	C	43	7764	7048	0.006101	0	9	7764	3	3601	3342	0.000898	0	1	3601	0.005203	0.001065	0.005203	0.001065	0.213957	0.043795
rep1	CDC6_chr17_40295390	good	12	U	441	7768	7027	0.062758	0	9	7768	13	3604	3311	0.003926	0	1	3604	0.058832	0.003181	0.058832	0.003181	2.41928	0.130808
rep1	CDC6_chr17_40295390	good	13	U	70	7770	7000	0.01	0	9	7770	32	3605	3314	0.009656	0	1	3605	0.000344	0.002084	0.000344	0.002084	0.014146	0.085698
rep1	CDC6_chr17_40295390	good	14	C	60	7779	6924	0.008666	0	9	7779	2	3606	3273	0.000611	0	1	3606	0.008054	0.001199	0.008054	0.001199	0.331195	0.049305
rep1	CDC6_chr17_40295390	good	15	U	62	7780	6804	0.009112	0	9	7780	4	3607	3212	0.001245	0	1	3607	0.007867	0.001314	0.007867	0.001314	0.323505	0.054034
rep1	CDC6_chr17_40295390	good	16	A	200	7782	6851	0.029193	0	9	7782	3	3610	3232	0.000928	0	1	3610	0.028265	0.002133	0.028265	0.002133	1.16231	0.087713
rep1	CDC6_chr17_40295390	good	17	U	59	7794	6906	0.008543	0	10	7794	2	3613	3266	0.000612	0	2	3613	0.007931	0.001194	0.007931	0.001194	0.326137	0.049099
rep1	CDC6_chr17_40295390	good	18	G	180	7797	6920	0.026012	0	10	7797	10	3614	3259	0.003068	0	2	3614	0.022943	0.002168	0.022943	0.002168	0.943458	0.089152
rep1	CDC6_chr17_40295390	good	19	U	35	7800	6919	0.005059	0	11	7800	16	3619	3269	0.004894	0	2	3619	0.000164	0.001493	0.000164	0.001493	0.006744	0.061395
rep1	CDC6_chr17_40295390	good	20	C	63	7802	6912	0.009115	0	11	7802	6	3624	3283	0.001828	0	2	3624	0.007287	0.001369	0.007287	0.001369	0.299655	0.056296
rep1	CDC6_chr17_40295390	good	21	U	201	7810	6926	0.029021	0	11	7810	6	3631	3297	0.00182	0	2	3631	0.027201	0.002178	0.027201	0.002178	1.11855	0.089563
rep1	CDC6_chr17_40295390	good	22	U	25	7817	6737	0.003711	0	11	7817	1	3632	3272	0.000306	0	2	3632	0.003405	0.000803	0.003405	0.000803	0.14002	0.033021
rep1	CDC6_chr17_40295390	good	23	G	273	7817	6807	0.040106	0	11	7817	6	3634	3301	0.001818	0	2	3634	0.038288	0.002538	0.038288	0.002538	1.57447	0.104367
rep1	CDC6_chr17_40295390	good	24	U	62	7824	6698	0.009256	0	11	7824	19	3636	3253	0.005841	0	2	3636	0.003416	0.001783	0.003416	0.001783	0.140472	0.07332
rep1	CDC6_chr17_40295390	good	25	C	255	7827	6395	0.039875	0	11	7827	6	3641	3063	0.001959	0	3	3641	0.037916	0.002622	0.037916	0.002622	1.55917	0.107821
rep1	CDC6_chr17_40295390	good	26	U	35	7808	6346	0.005515	0	11	7808	4	3619	3060	0.001307	0	3	3619	0.004208	0.001139	0.004208	0.001139	0.173041	0.046838
rep1	CDC6_chr17_40295390	good	27	G	189	7788	6313	0.029938	0	11	7788	5	3606	3025	0.001653	0	3	3606	0.028285	0.0023	0.028285	0.0023	1.16313	0.09458
rep1	CDC6_chr17_40295390	good	28	A	54	7761	6336	0.008523	0	11	7761	4	3595	3004	0.001332	0	3	3595	0.007191	0.001337	0.007191	0.001337	0.295707	0.05498
rep1	CDC6_chr17_40295390	good	29	A	57	7719	6757	0.008436	0	11	7719	5	3571	3145	0.00159	0	4	3571	0.006846	0.001324	0.006846	0.001324	0.28152	0.054445
rep1	CDC6_chr17_40295390	good	30	G	104	7685	6738	0.015435	0	11	7685	33	3555	3133	0.010533	0	4	3555	0.004902	0.002378	0.004902	0.002378	0.201579	0.097788
rep1	CDC6_chr17_40295390	good	31	G	28	7645	6769	0.004137	0	11	7645	14	3531	3152	0.004442	0	4	3531	-0.000305	0.001421	-0.000305	0.001421	-0.012542	0.058434
rep1	CDC6_chr17_40295390	good	32	U	73	7621	6673	0.01094	0	11	7621	4	3509	3108	0.001287	0	4	3509	0.009653	0.001433	0.009653	0.001433	0.396949	0.058928
rep1	CDC6_chr17_40295390	good	33	A	154	7582	6570	0.02344	0	11	7582	4	3493	3013	0.001328	0	4	3493	0.022112	0.002002	0.022112	0.002002	0.909285	0.082326
rep1	CDC6_chr17_40295390	good	34	U	59	7562	6570	0.00898	0	11	7562	20	3478	3003	0.00666	0	4	3478	0.00232	0.001893	0.00232	0.001893	0.095403	0.077844
rep1	CDC6_chr17_40295390	good	35	C	109	7551	6481	0.016818	0	11	7551	7	3471	2918	0.002399	0	4	3471	0.014419	0.001849	0.014419	0.001849	0.592935	0.076034
rep1	CDC6_chr17_40295390	good	36	U	23	7535	6301	0.00365	0	11	7535	4	3466	2838	0.001409	0	4	3466	0.002241	0.001037	0.002241	0.001037	0.092154	0.042643
rep1	CDC6_chr17_40295390	good	37	A	105	7516	6171	0.017015	0	11	7516	4	3461	2813	0.001422	0	4	3461	0.015593	0.001806	0.015593	0.001806	0.641212	0.074266
rep1	CDC6_chr17_40295390	good	38	G	150	7500	6429	0.023332	0	11	7500	12	3456	2897	0.004142	0	4	3456	0.01919	0.002249	0.01919	0.002249	0.789127	0.092483
rep1	CDC6_chr17_40295390	good	39	A	8	7483	6436	0.001243	0	11	7483	5	3446	2923	0.001711	0	4	3446	-0.000468	0.000882	-0.000468	0.000882	-0.019245	0.036269
rep1	CDC6_chr17_40295390	good	40	G	15	7448	6460	0.002322	0	11	7448	6	3433	2995	0.002003	0	4	3433	0.000319	0.001014	0.000319	0.001014	0.013118	0.041698
rep1	CDC6_chr17_40295390	good	41	A	68	7422	6519	0.010431	0	12	7422	4	3423	3028	0.001321	0	4	3423	0.00911	0.001427	0.00911	0.001427	0.37462	0.058681
rep1	CDC6_chr17_40295390	good	42	U	28	7401	6596	0.004245	0	12	7401	5	3414	3078	0.001624	0	4	3414	0.002621	0.001082	0.002621	0.001082	0.10778	0.044494
rep1	CDC6_chr17_40295390	good	43	C	24	7381	6676	0.003595	0	12	7381	4	3402	3123	0.001281	0	4	3402	0.002314	0.000974	0.002314	0.000974	0.095156	0.040053
rep1	CDC6_chr17_40295390	good	44	A	74	7357	6582	0.011243	0	12	7357	4	3389	3081	0.001298	0	4	3389	0.009945	0.001459	0.009945	0.001459	0.408956	0.059997
rep1	CDC6_chr17_40295390	good	45	G	82	7342	6543	0.012532	0	12	7342	36	3379	3077	0.0117	0	4	3379	0.000833	0.002391	0.000833	0.002391	0.034254	0.098322
rep1	CDC6_chr17_40295390	good	46	G	136	7324	6564	0.020719	0	13	7324	21	3369	3074	0.006831	0	4	3369	0.013888	0.002319	0.013888	0.002319	0.5711	0.095361
rep1	CDC6_chr17_40295390	good	47	U	152	7317	6515	0.023331	0	13	7317	11	3361	3062	0.003592	0	4	3361	0.019738	0.00218	0.019738	0.00218	0.811662	0.089646
rep1	CDC6_chr17_40295390	good	48	U	38	7301	6377	0.005959	0	13	7301	10	3353	3037	0.003293	0	4	3353	0.002666	0.001421	0.002666	0.001421	0.109631	0.058434
rep1	CDC6_chr17_40295390	good	49	C	172	7293	6477	0.026556	0	13	7293	3	3349	3059	0.000981	0	4	3349	0.025575	0.002103	0.025575	0.002103	1.05169	0.086479
rep1	CDC6_chr17_40295390	good	50	U	156	7288	6575	0.023726	0	13	7288	4	3339	3077	0.0013	0	4	3339	0.022426	0.002008	0.022426	0.002008	0.922198	0.082573
rep1	CDC6_chr17_40295390	good	51	G	31	7284	6589	0.004705	0	13	7284	7	3336	3076	0.002276	0	4	3336	0.002429	0.001206	0.002429	0.001206	0.099885	0.049593
rep1	CDC6_chr17_40295390	good	52	G	17	7262	6652	0.002556	0	13	7262	14	3327	3098	0.004519	0	4	3327	-0.001963	0.001358	-0.001963	0.001358	-0.080722	0.055843
rep1	CDC6_chr17_40295390	good	53	A	49	7234	6672	0.007344	0	13	7234	1	3312	3106	0.000322	0	4	3312	0.007022	0.001097	0.007022	0.001097	0.288757	0.045111
rep1	CDC6_chr17_40295390	good	54	C	70	7212	6585	0.01063	0	13	7212	8	3302	3017	0.002652	0	4	3302	0.007979	0.001579	0.007979	0.001579	0.328111	0.064931
rep1	CDC6_chr17_40295390	good	55	A	43	7183	6520	0.006595	0	13	7183	7	3286	3010	0.002326	0	4	3286	0.00427	0.001336	0.00427	0.001336	0.17559	0.054939
rep1	CDC6_chr17_40295390	good	56	A	124	7161	6601	0.018785	0	13	7161	2	3277	3004	0.000666	0	5	3277	0.018119	0.001751	0.018119	0.001751	0.745086	0.072004
rep1	CDC6_chr17_40295390	good	57	U	92	7135	6459	0.014244	0	13	7135	4	3267	2992	0.001337	0	5	3267	0.012907	0.001629	0.012907	0.001629	0.530759	0.066987
rep1	CDC6_chr17_40295390	good	58	G	92	7100	6425	0.014319	0	14	7100	10	3249	2999	0.003334	0	5	3249	0.010985	0.001828	0.010985	0.001828	0.451723	0.075171
rep1	CDC6_chr17_40295390	good	59	C	193	7062	6512	0.029638	0	14	7062	7	3242	2997	0.002336	0	5	3242	0.027302	0.002309	0.027302	0.002309	1.12271	0.09495
rep1	CDC6_chr17_40295390	good	60	U	11	7004	6475	0.001699	0	14	7004	4	3217	2974	0.001345	0	5	3217	0.000354	0.000845	0.000354	0.000845	0.014557	0.034748
rep1	CDC6_chr17_40295390	good	61	G	97	6935	6519	0.01488	0	14	6935	27	3183	3014	0.008958	0	5	3183	0.005921	0.002292	0.005921	0.002292	0.243482	0.094251
rep1	CDC6_chr17_40295390	good	62	C	11	6856	6255	0.001759	0	14	6856	5	3149	2928	0.001708	0	5	3149	5.1e-05	0.00093	5.1e-05	0.00093	0.002097	0.038243
rep1	CDC6_chr17_40295390	good	63	A	296	6758	6012	0.049235	0	14	6758	7	3114	2846	0.00246	0	5	3114	0.046775	0.003009	0.046775	0.003009	1.92347	0.123736
rep1	CDC6_chr17_40295390	good	64	G	163	6679	5768	0.028259	0	14	6679	25	3079	2684	0.009314	0	5	3079	0.018945	0.002893	0.018945	0.002893	0.779053	0.118965
rep1	CDC6_chr17_40295390	good	65	U	48	6620	5678	0.008454	0	14	6620	5	3055	2660	0.00188	0	5	3055	0.006574	0.001482	0.006574	0.001482	0.270335	0.060943
rep1	CDC6_chr17_40295390	good	66	U	71	6586	5493	0.012926	0	14	6586	4	3042	2565	0.001559	0	5	3042	0.011366	0.001721	0.011366	0.001721	0.46739	0.070771
rep1	CDC6_chr17_40295390	good	67	C	39	6541	5322	0.007328	0	14	6541	3	3022	2518	0.001191	0	5	3022	0.006137	0.00136	0.006137	0.00136	0.252365	0.055926
rep1	CDC6_chr17_40295390	good	68	A	90	6523	5234	0.017195	0	14	6523	4	3020	2478	0.001614	0	5	3020	0.015581	0.001984	0.015581	0.001984	0.640719	0.081586
rep1	CDC6_chr17_40295390	good	69	A	144	6511	5277	0.027288	0	14	6511	6	3011	2467	0.002432	0	5	3011	0.024856	0.002481	0.024856	0.002481	1.02212	0.102023
rep1	CDC6_chr17_40295390	good	70	U	141	6495	5303	0.026589	0	14	6495	8	3001	2463	0.003248	0	5	3001	0.023341	0.002516	0.023341	0.002516	0.959824	0.103462
rep1	CDC6_chr17_40295390	good	71	U	51	6467	5478	0.00931	0	14	6467	12	2992	2542	0.004721	0	5	2992	0.004589	0.001886	0.004589	0.001886	0.188708	0.077556
rep1	CDC6_chr17_40295390	good	72	C	94	6411	5564	0.016894	0	14	6411	4	2970	2558	0.001564	0	5	2970	0.015331	0.00191	0.015331	0.00191	0.630438	0.078543
rep1	CDC6_chr17_40295390	good	73	U	55	6387	5695	0.009658	0	14	6387	2	2950	2656	0.000753	0	5	2950	0.008905	0.001407	0.008905	0.001407	0.36619	0.057858
rep1	CDC6_chr17_40295390	good	74	G	27	6352	5623	0.004802	0	14	6352	14	2931	2623	0.005337	0	5	2931	-0.000536	0.0017	-0.000536	0.0017	-0.022041	0.069907
rep1	CDC6_chr17_40295390	good	75	U	10	6320	5523	0.001811	0	13	6320	1	2918	2555	0.000391	0	5	2918	0.001419	0.000694	0.001419	0.000694	0.058352	0.028539
rep1	CDC6_chr17_40295390	good	76	G	20	6293	5402	0.003702	0	13	6293	12	2904	2516	0.004769	0	5	2904	-0.001067	0.001607	-0.001067	0.001607	-0.043877	0.066083
rep1	CDC6_chr17_40295390	good	77	C	37	6262	5349	0.006917	0	13	6262	17	2892	2503	0.006792	0	5	2892	0.000125	0.002002	0.000125	0.002002	0.00514	0.082326
rep1	CDC6_chr17_40295390	good	78	C	17	6245	5140	0.003307	0	13	6245	3	2886	2418	0.001241	0	5	2886	0.002067	0.001075	0.002067	0.001075	0.084999	0.044206
rep1	CDC6_chr17_40295390	good	79	C	25	6221	4874	0.005129	0	13	6221	9	2875	2313	0.003891	0	5	2875	0.001238	0.001654	0.001238	0.001654	0.050909	0.068015
rep1	CDC6_chr17_40295390	good	80	G	97	6195	4751	0.020417	0	13	6195	33	2867	2287	0.014429	0	5	2867	0.005987	0.003257	0.005987	0.003257	0.246196	0.133934
rep1	CDC6_chr17_40295390	good	81	C	74	6185	4925	0.015025	0	12	6185	3	2864	2336	0.001284	0	5	2864	0.013741	0.001898	0.013741	0.001898	0.565055	0.078049
rep1	CDC6_chr17_40295390	good	82	A	43	6171	4780	0.008996	0	12	6171	8	2859	2351	0.003403	0	5	2859	0.005593	0.001825	0.005593	0.001825	0.229994	0.075047
rep1	CDC6_chr17_40295390	good	83	A	171	6160	5247	0.03259	0	11	6160	5	2859	2534	0.001973	0	5	2859	0.030617	0.002644	0.030617	0.002644	1.25903	0.108726
rep1	CDC6_chr17_40295390	good	84	A	61	6149	5328	0.011449	0	11	6149	1	2855	2558	0.000391	0	5	2855	0.011058	0.001517	0.011058	0.001517	0.454725	0.062382
rep1	CDC6_chr17_40295390	good	85	G	52	6134	5496	0.009461	0	11	6134	10	2850	2611	0.00383	0	5	2850	0.005631	0.001786	0.005631	0.001786	0.231557	0.073444
rep1	CDC6_chr17_40295390	good	86	U	32	6117	5637	0.005677	0	11	6117	13	2846	2647	0.004911	0	5	2846	0.000766	0.001692	0.000766	0.001692	0.031499	0.069578
rep1	CDC6_chr17_40295390	good	87	C	35	6106	5683	0.006159	0	11	6106	11	2839	2665	0.004128	0	5	2839	0.002031	0.001623	0.002031	0.001623	0.083518	0.066741
rep1	CDC6_chr17_40295390	good	88	U	19	6086	5610	0.003387	0	11	6086	7	2834	2670	0.002622	0	5	2834	0.000765	0.001259	0.000765	0.001259	0.031458	0.051772
rep1	CDC6_chr17_40295390	good	89	C	11	6053	5589	0.001968	0	11	6053	4	2828	2680	0.001493	0	5	2828	0.000476	0.000953	0.000476	0.000953	0.019574	0.039189
rep1	CDC6_chr17_40295390	good	90	U	15	6031	5515	0.00272	0	11	6031	2	2824	2681	0.000746	0	5	2824	0.001974	0.000878	0.001974	0.000878	0.081174	0.036105
rep1	CDC6_chr17_40295390	good	91	G	187	5989	5539	0.033761	0	11	5989	11	2817	2696	0.00408	0	5	2817	0.02968	0.002758	0.02968	0.002758	1.2205	0.113414
rep1	CDC6_chr17_40295390	good	92	C	46	5955	5498	0.008367	0	11	5955	7	2807	2677	0.002615	0	5	2807	0.005752	0.001581	0.005752	0.001581	0.236533	0.065014
rep1	CDC6_chr17_40295390	good	93	U	72	5899	5114	0.014079	0	10	5899	1	2783	2626	0.000381	0	5	2783	0.013698	0.001702	0.013698	0.001702	0.563286	0.069989
rep1	CDC6_chr17_40295390	good	94	G	639	5842	5259	0.121506	0	10	5842	39	2758	2567	0.015193	0	5	2758	0.106313	0.005387	0.106313	0.005387	4.37178	0.221523
rep1	CDC6_chr17_40295390	good	95	U	157	5802	4933	0.031826	0	10	5802	15	2738	2506	0.005986	0	5	2738	0.025841	0.002973	0.025841	0.002973	1.06263	0.122255
rep1	CDC6_chr17_40295390	good	96	U	267	5775	4891	0.05459	0	10	5775	6	2730	2358	0.002545	0	5	2730	0.052046	0.003499	0.052046	0.003499	2.14023	0.143885
rep1	CDC6_chr17_40295390	good	97	U	66	5755	4170	0.015827	0	10	5755	2	2720	1995	0.001003	0	5	2720	0.014825	0.002073	0.014825	0.002073	0.609631	0.085245
rep1	CDC6_chr17_40295390	good	98	C	42	5734	3994	0.010516	0	9	5734	0	2714	1892	0	0	5	2714	0.010516	0.001623	0.010516	0.001623	0.432437	0.066741
rep1	CDC6_chr17_40295390	good	99	A	87	5726	4023	0.021626	0	9	5726	3	2711	1879	0.001597	0	5	2711	0.020029	0.002495	0.020029	0.002495	0.823629	0.102599
rep1	CDC6_chr17_40295390	good	100	G	33	5716	4270	0.007728	0	9	5716	10	2709	2008	0.00498	0	5	2709	0.002748	0.002071	0.002748	0.002071	0.113003	0.085163
rep1	CDC6_chr17_40295390	good	101	G	33	5699	4433	0.007444	0	7	5699	11	2703	2081	0.005286	0	5	2703	0.002158	0.002054	0.002158	0.002054	0.088741	0.084464
rep1	CDC6_chr17_40295390	good	102	A	44	5687	4471	0.009841	0	6	5687	12	2700	2100	0.005714	0	5	2700	0.004127	0.002219	0.004127	0.002219	0.16971	0.091249
rep1	CDC6_chr17_40295390	good	103	G	9	5666	4620	0.001948	0	6	5666	6	2690	2193	0.002736	0	5	2690	-0.000788	0.001292	-0.000788	0.001292	-0.032404	0.053129
rep1	CDC6_chr17_40295390	good	104	A	15	5638	5021	0.002987	0	6	5638	1	2678	2419	0.000413	0	5	2678	0.002574	0.000875	0.002574	0.000875	0.105848	0.035982
rep1	CDC6_chr17_40295390	good	105	U	42	5602	5042	0.00833	0	6	5602	4	2661	2439	0.00164	0	5	2661	0.00669	0.001525	0.00669	0.001525	0.275105	0.062711
rep1	CDC6_chr17_40295390	good	106	G	192	5569	5012	0.038308	0	6	5569	31	2637	2410	0.012863	0	5	2637	0.025445	0.003603	0.025445	0.003603	1.04634	0.148162
rep1	CDC6_chr17_40295390	good	107	U	169	5541	4944	0.034183	0	6	5541	7	2624	2417	0.002896	0	5	2624	0.031287	0.002848	0.031287	0.002848	1.28658	0.117115
rep1	CDC6_chr17_40295390	good	108	U	95	5525	4618	0.020572	0	6	5525	6	2618	2218	0.002705	0	5	2618	0.017867	0.002382	0.017867	0.002382	0.734723	0.097952
rep1	CDC6_chr17_40295390	good	109	C	60	5508	4461	0.01345	0	6	5508	5	2608	2149	0.002327	0	5	2608	0.011123	0.002024	0.011123	0.002024	0.457398	0.083231
rep1	CDC6_chr17_40295390	good	110	G	62	5494	4459	0.013904	0	6	5494	24	2604	2132	0.011257	0	5	2604	0.002647	0.002898	0.002647	0.002898	0.108849	0.119171
rep1	CDC6_chr17_40295390	good	111	C	23	5481	4531	0.005076	0	6	5481	3	2596	2147	0.001397	0	5	2596	0.003679	0.001331	0.003679	0.001331	0.151287	0.054733
rep1	CDC6_chr17_40295390	good	112	A	28	5461	4497	0.006226	0	6	5461	10	2580	2165	0.004619	0	5	2580	0.001607	0.001876	0.001607	0.001876	0.066083	0.077145
rep1	CDC6_chr17_40295390	good	113	A	104	5449	4599	0.022614	0	5	5449	1	2575	2172	0.00046	0	5	2575	0.022153	0.002265	0.022153	0.002265	0.910971	0.093141
rep1	CDC6_chr17_40295390	good	114	A	78	5436	4697	0.016606	0	5	5436	2	2570	2210	0.000905	0	5	2570	0.015701	0.001986	0.015701	0.001986	0.645653	0.081668
rep1	CDC6_chr17_40295390	good	115	G	45	5422	4834	0.009309	0	5	5422	13	2566	2306	0.005637	0	5	2566	0.003672	0.002091	0.003672	0.002091	0.150999	0.085986
rep1	CDC6_chr17_40295390	good	116	C	35	5407	4936	0.007091	0	5	5407	9	2561	2336	0.003853	0	5	2561	0.003238	0.001757	0.003238	0.001757	0.133152	0.072251
rep1	CDC6_chr17_40295390	good	117	A	49	5399	4949	0.009901	0	5	5399	8	2559	2342	0.003416	0	5	2559	0.006485	0.00186	0.006485	0.00186	0.266675	0.076487
rep1	CDC6_chr17_40295390	good	118	C	27	5379	4906	0.005503	0	5	5379	8	2555	2363	0.003386	0	5	2555	0.002118	0.001598	0.002118	0.001598	0.087096	0.065713
rep1	CDC6_chr17_40295390	good	119	U	38	5359	4774	0.00796	0	5	5359	5	2548	2336	0.00214	0	5	2548	0.005819	0.001607	0.005819	0.001607	0.239288	0.066083
rep1	CDC6_chr17_40295390	good	120	G	119	5345	4644	0.025624	0	5	5345	7	2540	2331	0.003003	0	5	2540	0.022621	0.002609	0.022621	0.002609	0.930216	0.107287
rep1	CDC6_chr17_40295390	good	121	G	67	5324	4636	0.014452	0	5	5324	6	2537	2335	0.00257	0	4	2537	0.011883	0.002054	0.011883	0.002054	0.48865	0.084464
rep1	CDC6_chr17_40295390	good	122	A	386	5320	4838	0.079785	0	5	5320	4	2535	2346	0.001705	0	4	2535	0.07808	0.004149	0.07808	0.004149	3.21079	0.170614
rep1	CDC6_chr17_40295390	good	123	U	66	5311	4909	0.013445	0	5	5311	5	2534	2340	0.002137	0	4	2534	0.011308	0.001911	0.011308	0.001911	0.465005	0.078584
rep1	CDC6_chr17_40295390	good	124	G	246	5304	4886	0.050348	0	5	5304	48	2532	2330	0.020601	0	4	2532	0.029747	0.004376	0.029747	0.004376	1.22325	0.179949
rep1	CDC6_chr17_40295390	good	125	U	100	5276	4860	0.020576	0	5	5276	32	2524	2339	0.013681	0	4	2524	0.006895	0.003175	0.006895	0.003175	0.283535	0.130562
rep1	CDC6_chr17_40295390	good	126	U	34	5249	4737	0.007178	0	5	5249	6	2522	2297	0.002612	0	4	2522	0.004565	0.001629	0.004565	0.001629	0.187721	0.066987
rep1	CDC6_chr17_40295390	good	127	U	17	5198	4450	0.00382	0	4	5198	2	2504	2146	0.000932	0	4	2504	0.002888	0.001137	0.002888	0.001137	0.11876	0.046755
rep1	CDC6_chr17_40295390	good	128	G	53	4977	4232	0.012524	0	4	4977	20	2411	2071	0.009657	0	4	2411	0.002866	0.002761	0.002866	0.002761	0.117855	0.113537
rep1	CDC6_chr17_40295390	good	129	C	5	4747	2958	0.00169	0	3	4747	1	2332	1468	0.000681	0	4	2332	0.001009	0.001018	0.001009	0.001018	0.041492	0.041862
rep1	CDC6_chr17_40295390	good	130	A	0	3359	0	NA	0	2	3359	0	1665	0	NA	0	4	1665	NA	NA	NA	NA	NA	NA
rep1	CHD8_chr14_21428217	poor	1	U	0	477	411	0	0	2	477	0	102	88	0	0	0	102	0	0	NA	NA	NA	NA
rep1	CHD8_chr14_21428217	poor	2	G	0	493	419	0	0	2	493	0	102	86	0	0	0	102	0	0	NA	NA	NA	NA
rep1	CHD8_chr14_21428217	poor	3	A	1	506	433	0.002309	0	2	506	0	103	85	0	0	0	103	0.002309	0.002309	NA	NA	NA	NA
rep1	CHD8_chr14_21428217	poor	4	A	0	507	434	0	0	2	507	0	103	86	0	0	0	103	0	0	NA	NA	NA	NA
rep1	CHD8_chr14_21428217	poor	5	A	2	520	449	0.004454	0	2	520	0	104	90	0	0	0	104	0.004454	0.00315	NA	NA	NA	NA
rep1	CHD8_chr14_21428217	poor	6	U	10	533	451	0.022173	0	2	533	1	104	93	0.010753	0	0	104	0.01142	0.012837	NA	NA	NA	NA
rep1	CHD8_chr14_21428217	poor	7	U	9	533	454	0.019824	0	2	533	0	104	97	0	0	0	104	0.019824	0.006608	NA	NA	NA	NA
rep1	CHD8_chr14_21428217	poor	8	G	21	537	457	0.045952	0	2	537	0	104	96	0	0	0	104	0.045952	0.010028	NA	NA	NA	NA
rep1	CHD8_chr14_21428217	poor	9	U	6	541	455	0.013187	0	2	541	1	104	96	0.010417	0	0	104	0.00277	0.011726	NA	NA	NA	NA
rep1	CHD8_chr14_21428217	poor	10	A	29	542	447	0.064877	0	2	542	0	104	96	0	0	0	104	0.064877	0.012047	NA	NA	NA	NA
rep1	CHD8_chr14_21428217	poor	11	G	7	543	451	0.015521	0	2	543	0	104	92	0	0	0	104	0.015521	0.005866	NA	NA	NA	NA
rep1	CHD8_chr14_21428217	poor	12	U	10	543	444	0.022523	0	2	543	0	104	91	0	0	0	104	0.022523	0.007122	NA	NA	NA	NA
rep1	CHD8_chr14_21428217	poor	13	A	28	543	462	0.060606	0	2	543	1	104	91	0.010989	0	0	104	0.049617	0.015873	NA	NA	NA	NA
rep1	CHD8_chr14_21428217	poor	14	U	9	546	461	0.019523	0	2	546	0	104	91	0	0	0	104	0.019523	0.006508	NA	NA	NA	NA
rep1	CHD8_chr14_21428217	poor	15	C	17	547	465	0.036559	0	2	547	0	104	93	0	0	0	104	0.036559	0.008867	NA	NA	NA	NA
rep1	CHD8_chr14_21428217	poor	16	U	26	548	467	0.055675	0	2	548	3	104	94	0.031915	0	0	104	0.02376	0.021418	NA	NA	NA	NA
rep1	CHD8_chr14_21428217	poor	17	U	12	548	465	0.025806	0	2	548	1	104	93	0.010753	0	0	104	0.015054	0.013081	NA	NA	NA	NA
rep1	CHD8_chr14_21428217	poor	18	U	8	549	418	0.019139	0	2	549	0	104	86	0	0	0	104	0.019139	0.006767	NA	NA	NA	NA
rep1	CHD8_chr14_21428217	poor	19	G	8	549	411	0.019465	0	2	549	1	104	84	0.011905	0	0	104	0.00756	0.013751	NA	NA	NA	NA
rep1	CHD8_chr14_21428217	poor	20	U	1	550	396	0.002525	0	2	550	0	104	80	0	0	0	104	0.002525	0.002525	NA	NA	NA	NA
rep1	CHD8_chr14_21428217	poor	21	U	15	551	411	0.036496	0	2	551	0	104	84	0	0	0	104	0.036496	0.009423	NA	NA	NA	NA
rep1	CHD8_chr14_21428217	poor	22	U	2	552	412	0.004854	0	2	552	0	104	82	0	0	0	104	0.004854	0.003433	NA	NA	NA	NA
rep1	CHD8_chr14_21428217	poor	23	C	5	552	400	0.0125	0	2	552	0	104	81	0	0	0	104	0.0125	0.00559	NA	NA	NA	NA
rep1	CHD8_chr14_21428217	poor	24	U	0	552	385	0	0	2	552	0	104	80	0	0	0	104	0	0	NA	NA	NA	NA
rep1	CHD8_chr14_21428217	poor	25	A	25	552	399	0.062657	0	2	552	0	104	77	0	0	0	104	0.062657	0.012531	NA	NA	NA	NA
rep1	CHD8_chr14_21428217	poor	26	U	1	552	431	0.00232	0	2	552	0	104	84	0	0	0	104	0.00232	0.00232	NA	NA	NA	NA
rep1	CHD8_chr14_21428217	poor	27	A	5	552	432	0.011574	0	2	552	0	104	87	0	0	0	104	0.011574	0.005176	NA	NA	NA	NA
rep1	CHD8_chr14_21428217	poor	28	G	8	551	446	0.017937	0	2	551	0	104	89	0	0	0	104	0.017937	0.006342	NA	NA	NA	NA
rep1	CHD8_chr14_21428217	poor	29	G	10	551	461	0.021692	0	2	551	0	104	89	0	0	0	104	0.021692	0.00686	NA	NA	NA	NA
rep1	CHD8_chr14_21428217	poor	30	C	4	550	466	0.008584	0	2	550	1	104	90	0.011111	0	0	104	-0.002527	0.011911	NA	NA	NA	NA
rep1	CHD8_chr14_21428217	poor	31	U	4	549	473	0.008457	0	2	549	0	103	91	0	0	0	103	0.008457	0.004228	NA	NA	NA	NA
rep1	CHD8_chr14_21428217	poor	32	G	2	548	488	0.004098	0	2	548	0	102	93	0	0	0	102	0.004098	0.002898	NA	NA	NA	NA
rep1	CHD8_chr14_21428217	poor	33	G	2	548	500	0.004	0	2	548	1	102	96	0.010417	0	0	102	-0.006417	0.010794	NA	NA	NA	NA
rep1	CHD8_chr14_21428217	poor	34	C	3	547	495	0.006061	0	2	547	0	102	97	0	0	0	102	0.006061	0.003499	NA	NA	NA	NA
rep1	CHD8_chr14_21428217	poor	35	U	7	542	492	0.014228	0	2	542	0	102	92	0	0	0	102	0.014228	0.005378	NA	NA	NA	NA
rep1	CHD8_chr14_21428217	poor	36	C	2	541	471	0.004246	0	2	541	0	101	89	0	0	0	101	0.004246	0.003003	NA	NA	NA	NA
rep1	CHD8_chr14_21428217	poor	37	U	8	534	454	0.017621	0	2	534	2	101	89	0.022472	0	0	101	-0.004851	0.017068	NA	NA	NA	NA
rep1	CHD8_chr14_21428217	poor	38	U	17	533	425	0.04	0	2	533	0	101	82	0	0	0	101	0.04	0.009701	NA	NA	NA	NA
rep1	CHD8_chr14_21428217	poor	39	C	7	531	353	0.01983	0	2	531	0	99	70	0	0	0	99	0.01983	0.007495	NA	NA	NA	NA
rep1	CHD8_chr14_21428217	poor	40	C	3	530	345	0.008696	0	2	530	0	98	67	0	0	0	98	0.008696	0.00502	NA	NA	NA	NA
rep1	CHD8_chr14_21428217	poor	41	C	2	529	291	0.006873	0	2	529	0	97	57	0	0	0	97	0.006873	0.00486	NA	NA	NA	NA
rep1	CHD8_chr14_21428217	poor	42	A	1	528	283	0.003534	0	2	528	0	97	56	0	0	0	97	0.003534	0.003534	NA	NA	NA	NA
rep1	CHD8_chr14_21428217	poor	43	A	14	524	325	0.043077	0	2	524	0	96	57	0	0	0	96	0.043077	0.011513	NA	NA	NA	NA
rep1	CHD8_chr14_21428217	poor	44	G	1	520	353	0.002833	0	2	520	2	96	70	0.028571	0	0	96	-0.025739	0.020401	NA	NA	NA	NA
rep1	CHD8_chr14_21428217	poor	45	G	3	514	362	0.008287	0	2	514	1	96	70	0.014286	0	0	96	-0.005998	0.015066	NA	NA	NA	NA
rep1	CHD8_chr14_21428217	poor	46	G	1	507	367	0.002725	0	2	507	1	95	73	0.013699	0	0	95	-0.010974	0.013967	NA	NA	NA	NA
rep1	CHD8_chr14_21428217	poor	47	G	1	507	365	0.00274	0	2	507	1	95	74	0.013514	0	0	95	-0.010774	0.013788	NA	NA	NA	NA
rep1	CHD8_chr14_21428217	poor	48	C	7	498	362	0.019337	0	2	498	1	95	73	0.013699	0	0	95	0.005638	0.015526	NA	NA	NA	NA
rep1	CHD8_chr14_21428217	poor	49	C	4	492	365	0.010959	0	2	492	1	94	74	0.013514	0	0	94	-0.002555	0.014582	NA	NA	NA	NA
rep1	CHD8_chr14_21428217	poor	50	U	0	487	344	0	0	2	487	0	94	70	0	0	0	94	0	0	NA	NA	NA	NA
rep1	CHD8_chr14_21428217	poor	51	C	1	484	358	0.002793	0	2	484	0	94	70	0	0	0	94	0.002793	0.002793	NA	NA	NA	NA
rep1	CHD8_chr14_21428217	poor	52	U	10	479	365	0.027397	0	2	479	0	94	68	0	0	0	94	0.027397	0.008664	NA	NA	NA	NA
rep1	CHD8_chr14_21428217	poor	53	U	5	478	340	0.014706	0	2	478	1	93	64	0.015625	0	0	93	-0.000919	0.016953	NA	NA	NA	NA
rep1	CHD8_chr14_21428217	poor	54	C	5	478	290	0.017241	0	2	478	0	92	58	0	0	0	92	0.017241	0.007711	NA	NA	NA	NA
rep1	CHD8_chr14_21428217	poor	55	U	11	478	289	0.038062	0	2	478	0	91	57	0	0	0	91	0.038062	0.011476	NA	NA	NA	NA
rep1	CHD8_chr14_21428217	poor	56	G	3	476	294	0.010204	0	2	476	0	91	56	0	0	0	91	0.010204	0.005891	NA	NA	NA	NA
rep1	CHD8_chr14_21428217	poor	57	G	1	474	351	0.002849	0	2	474	2	91	66	0.030303	0	0	91	-0.027454	0.021616	NA	NA	NA	NA
rep1	CHD8_chr14_21428217	poor	58	G	3	471	379	0.007916	0	2	471	0	91	68	0	0	0	91	0.007916	0.00457	NA	NA	NA	NA
rep1	CHD8_chr14_21428217	poor	59	C	1	468	404	0.002475	0	2	468	0	91	70	0	0	0	91	0.002475	0.002475	NA	NA	NA	NA
rep1	CHD8_chr14_21428217	poor	60	U	3	465	412	0.007282	0	2	465	0	90	75	0	0	0	90	0.007282	0.004204	NA	NA	NA	NA
rep1	CHD8_chr14_21428217	poor	61	C	0	464	418	0	0	2	464	1	90	72	0.013889	0	0	90	-0.013889	0.013889	NA	NA	NA	NA
rep1	CHD8_chr14_21428217	poor	62	U	4	459	403	0.009926	0	2	459	1	86	74	0.013514	0	0	86	-0.003588	0.014396	NA	NA	NA	NA
rep1	CHD8_chr14_21428217	poor	63	C	1	456	395	0.002532	0	2	456	0	86	74	0	0	0	86	0.002532	0.002532	NA	NA	NA	NA
rep1	CHD8_chr14_21428217	poor	64	U	0	457	381	0	0	2	457	0	85	76	0	0	0	85	0	0	NA	NA	NA	NA
rep1	CHD8_chr14_21428217	poor	65	G	7	456	372	0.018817	0	2	456	0	85	76	0	0	0	85	0.018817	0.007112	NA	NA	NA	NA
rep1	CHD8_chr14_21428217	poor	66	U	1	453	335	0.002985	0	2	453	0	85	71	0	0	0	85	0.002985	0.002985	NA	NA	NA	NA
rep1	CHD8_chr14_21428217	poor	67	A	22	452	331	0.066465	0	2	452	1	85	69	0.014493	0	0	85	0.051973	0.020269	NA	NA	NA	NA
rep1	CHD8_chr14_21428217	poor	68	G	7	449	332	0.021084	0	2	449	0	84	67	0	0	0	84	0.021084	0.007969	NA	NA	NA	NA
rep1	CHD8_chr14_21428217	poor	69	U	8	445	308	0.025974	0	2	445	0	84	59	0	0	0	84	0.025974	0.009183	NA	NA	NA	NA
rep1	CHD8_chr14_21428217	poor	70	U	19	442	308	0.061688	0	2	442	0	83	59	0	0	0	83	0.061688	0.014152	NA	NA	NA	NA
rep1	CHD8_chr14_21428217	poor	71	A	8	439	295	0.027119	0	2	439	0	83	59	0	0	0	83	0.027119	0.009588	NA	NA	NA	NA
rep1	CHD8_chr14_21428217	poor	72	A	34	439	364	0.093407	0	2	439	0	83	74	0	0	0	83	0.093407	0.016019	NA	NA	NA	NA
rep1	CHD8_chr14_21428217	poor	73	A	7	438	376	0.018617	0	2	438	0	83	75	0	0	0	83	0.018617	0.007037	NA	NA	NA	NA
rep1	CHD8_chr14_21428217	poor	74	G	5	438	382	0.013089	0	2	438	0	83	76	0	0	0	83	0.013089	0.005854	NA	NA	NA	NA
rep1	CHD8_chr14_21428217	poor	75	U	5	438	386	0.012953	0	2	438	0	83	74	0	0	0	83	0.012953	0.005793	NA	NA	NA	NA
rep1	CHD8_chr14_21428217	poor	76	U	3	437	394	0.007614	0	2	437	0	82	75	0	0	0	82	0.007614	0.004396	NA	NA	NA	NA
rep1	CHD8_chr14_21428217	poor	77	C	1	435	397	0.002519	0	2	435	0	82	75	0	0	0	82	0.002519	0.002519	NA	NA	NA	NA
rep1	CHD8_chr14_21428217	poor	78	U	2	434	392	0.005102	0	2	434	0	82	73	0	0	0	82	0.005102	0.003608	NA	NA	NA	NA
rep1	CHD8_chr14_21428217	poor	79	G	4	433	381	0.010499	0	2	433	0	82	74	0	0	0	82	0.010499	0.005249	NA	NA	NA	NA
rep1	CHD8_chr14_21428217	poor	80	A	10	433	388	0.025773	0	2	433	0	82	76	0	0	0	82	0.025773	0.00815	NA	NA	NA	NA
rep1	CHD8_chr14_21428217	poor	81	G	4	433	393	0.010178	0	2	433	1	81	77	0.012987	0	0	81	-0.002809	0.013949	NA	NA	NA	NA
rep1	CHD8_chr14_21428217	poor	82	U	0	431	391	0	0	2	431	0	81	77	0	0	0	81	0	0	NA	NA	NA	NA
rep1	CHD8_chr14_21428217	poor	83	G	5	429	391	0.012788	0	2	429	1	81	78	0.012821	0	0	81	-3.3e-05	0.014038	NA	NA	NA	NA
rep1	CHD8_chr14_21428217	poor	84	C	0	424	392	0	0	2	424	3	81	78	0.038462	0	0	81	-0.038462	0.022206	NA	NA	NA	NA
rep1	CHD8_chr14_21428217	poor	85	C	0	422	392	0	0	2	422	0	81	77	0	0	0	81	0	0	NA	NA	NA	NA
rep1	CHD8_chr14_21428217	poor	86	A	0	422	381	0	0	2	422	0	81	77	0	0	0	81	0	0	NA	NA	NA	NA
rep1	CHD8_chr14_21428217	poor	87	G	4	418	380	0.010526	0	2	418	1	82	75	0.013333	0	0	82	-0.002807	0.014335	NA	NA	NA	NA
rep1	CHD8_chr14_21428217	poor	88	U	2	417	378	0.005291	0	2	417	0	81	73	0	0	0	81	0.005291	0.003741	NA	NA	NA	NA
rep1	CHD8_chr14_21428217	poor	89	G	1	415	374	0.002674	0	1	415	1	80	71	0.014085	0	0	80	-0.011411	0.014336	NA	NA	NA	NA
rep1	CHD8_chr14_21428217	poor	90	A	2	414	363	0.00551	0	1	414	0	79	71	0	0	0	79	0.00551	0.003896	NA	NA	NA	NA
rep1	CHD8_chr14_21428217	poor	91	A	1	410	361	0.00277	0	1	410	0	79	68	0	0	0	79	0.00277	0.00277	NA	NA	NA	NA
rep1	CHD8_chr14_21428217	poor	92	G	1	407	362	0.002762	0	1	407	0	79	67	0	0	0	79	0.002762	0.002762	NA	NA	NA	NA
rep1	CHD8_chr14_21428217	poor	93	U	3	401	351	0.008547	0	1	401	0	77	67	0	0	0	77	0.008547	0.004935	NA	NA	NA	NA
rep1	CHD8_chr14_21428217	poor	94	G	3	397	353	0.008499	0	1	397	0	77	64	0	0	0	77	0.008499	0.004907	NA	NA	NA	NA
rep1	CHD8_chr14_21428217	poor	95	G	1	395	347	0.002882	0	1	395	2	76	65	0.030769	0	0	76	-0.027887	0.021947	NA	NA	NA	NA
rep1	CHD8_chr14_21428217	poor	96	C	2	394	340	0.005882	0	1	394	0	75	66	0	0	0	75	0.005882	0.004159	NA	NA	NA	NA
rep1	CHD8_chr14_21428217	poor	97	A	0	391	332	0	0	1	391	0	75	66	0	0	0	75	0	0	NA	NA	NA	NA
rep1	CHD8_chr14_21428217	poor	98	G	8	387	332	0.024096	0	1	387	0	75	67	0	0	0	75	0.024096	0.008519	NA	NA	NA	NA
rep1	CHD8_chr14_21428217	poor	99	C	8	384	332	0.024096	0	1	384	0	75	67	0	0	0	75	0.024096	0.008519	NA	NA	NA	NA
rep1	CHD8_chr14_21428217	poor	100	U	13	384	320	0.040625	0	1	384	1	75	66	0.015152	0	0	75	0.025473	0.018882	NA	NA	NA	NA
rep1	CHD8_chr14_21428217	poor	101	U	3	384	323	0.009288	0	1	384	0	75	66	0	0	0	75	0.009288	0.005362	NA	NA	NA	NA
rep1	CHD8_chr14_21428217	poor	102	U	4	383	319	0.012539	0	1	383	0	75	65	0	0	0	75	0.012539	0.00627	NA	NA	NA	NA
rep1	CHD8_chr14_21428217	poor	103	G	10	381	315	0.031746	0	1	381	1	74	64	0.015625	0	0	74	0.016121	0.018572	NA	NA	NA	NA
rep1	CHD8_chr14_21428217	poor	104	U	1	378	298	0.003356	0	1	378	0	74	63	0	0	0	74	0.003356	0.003356	NA	NA	NA	NA
rep1	CHD8_chr14_21428217	poor	105	C	1	378	300	0.003333	0	1	378	0	73	61	0	0	0	73	0.003333	0.003333	NA	NA	NA	NA
rep1	CHD8_chr14_21428217	poor	106	A	25	377	314	0.079618	0	1	377	0	73	61	0	0	0	73	0.079618	0.015924	NA	NA	NA	NA
rep1	CHD8_chr14_21428217	poor	107	U	4	373	311	0.012862	0	1	373	1	72	59	0.016949	0	0	72	-0.004087	0.018128	NA	NA	NA	NA
rep1	CHD8_chr14_21428217	poor	108	C	3	372	286	0.01049	0	1	372	0	71	60	0	0	0	71	0.01049	0.006056	NA	NA	NA	NA
rep1	CHD8_chr14_21428217	poor	109	A	15	369	300	0.05	0	1	369	0	71	60	0	0	0	71	0.05	0.01291	NA	NA	NA	NA
rep1	CHD8_chr14_21428217	poor	110	C	9	367	301	0.0299	0	1	367	0	70	60	0	0	0	70	0.0299	0.009967	NA	NA	NA	NA
rep1	CHD8_chr14_21428217	poor	111	C	0	365	292	0	0	1	365	0	70	58	0	0	0	70	0	0	NA	NA	NA	NA
rep1	CHD8_chr14_21428217	poor	112	A	5	365	291	0.017182	0	1	365	0	70	59	0	0	0	70	0.017182	0.007684	NA	NA	NA	NA
rep1	CHD8_chr14_21428217	poor	113	G	7	365	291	0.024055	0	1	365	2	70	60	0.033333	0	0	70	-0.009278	0.025263	NA	NA	NA	NA
rep1	CHD8_chr14_21428217	poor	114	C	1	364	290	0.003448	0	1	364	0	70	59	0	0	0	70	0.003448	0.003448	NA	NA	NA	NA
rep1	CHD8_chr14_21428217	poor	115	A	1	363	295	0.00339	0	1	363	0	70	61	0	0	0	70	0.00339	0.00339	NA	NA	NA	NA
rep1	CHD8_chr14_21428217	poor	116	A	1	360	294	0.003401	0	1	360	2	70	61	0.032787	0	0	70	-0.029386	0.023432	NA	NA	NA	NA
rep1	CHD8_chr14_21428217	poor	117	G	2	359	292	0.006849	0	1	359	0	70	62	0	0	0	70	0.006849	0.004843	NA	NA	NA	NA
rep1	CHD8_chr14_21428217	poor	118	C	3	355	290	0.010345	0	1	355	0	70	59	0	0	0	70	0.010345	0.005973	NA	NA	NA	NA
rep1	CHD8_chr14_21428217	poor	119	U	11	353	286	0.038462	0	1	353	0	69	59	0	0	0	69	0.038462	0.011597	NA	NA	NA	NA
rep1	CHD8_chr14_21428217	poor	120	C	5	351	283	0.017668	0	1	351	0	69	58	0	0	0	69	0.017668	0.007901	NA	NA	NA	NA
rep1	CHD8_chr14_21428217	poor	121	U	1	349	277	0.00361	0	1	349	0	69	57	0	0	0	69	0.00361	0.00361	NA	NA	NA	NA
rep1	CHD8_chr14_21428217	poor	122	G	4	347	275	0.014545	0	1	347	1	68	54	0.018519	0	0	68	-0.003973	0.019895	NA	NA	NA	NA
rep1	CHD8_chr14_21428217	poor	123	C	0	347	275	0	0	1	347	0	68	51	0	0	0	68	0	0	NA	NA	NA	NA
rep1	CHD8_chr14_21428217	poor	124	U	3	344	267	0.011236	0	1	344	0	68	49	0	0	0	68	0.011236	0.006487	NA	NA	NA	NA
rep1	CHD8_chr14_21428217	poor	125	C	1	341	267	0.003745	0	1	341	0	67	50	0	0	0	67	0.003745	0.003745	NA	NA	NA	NA
rep1	CHD8_chr14_21428217	poor	126	C	0	340	256	0	0	1	340	0	67	51	0	0	0	67	0	0	NA	NA	NA	NA
rep1	CHD8_chr14_21428217	poor	127	U	9	333	252	0.035714	0	1	333	0	65	51	0	0	0	65	0.035714	0.011905	NA	NA	NA	NA
rep1	CHD8_chr14_21428217	poor	128	C	2	321	218	0.009174	0	1	321	0	64	50	0	0	0	64	0.009174	0.006487	NA	NA	NA	NA
rep1	CHD8_chr14_21428217	poor	129	A	9	275	213	0.042254	0	0	275	0	63	49	0	0	0	63	0.042254	0.014085	NA	NA	NA	NA
rep1	CHD8_chr14_21428217	poor	130	U	0	258	0	NA	0	0	258	0	60	0	NA	0	0	60	NA	NA	NA	NA	NA	NA
rep1	CTR9_EIF4G2_chr11_10797658	good	1	A	0	198	169	0	0	0	198	0	114	100	0	0	0	114	0	0	NA	NA	NA	NA
rep1	CTR9_EIF4G2_chr11_10797658	good	2	A	0	199	169	0	0	0	199	0	116	101	0	0	0	116	0	0	NA	NA	NA	NA
rep1	CTR9_EIF4G2_chr11_10797658	good	3	U	0	204	178	0	0	0	204	0	117	106	0	0	0	117	0	0	NA	NA	NA	NA
rep1	CTR9_EIF4G2_chr11_10797658	good	4	G	4	204	180	0.022222	0	0	204	1	117	107	0.009346	0	0	117	0.012876	0.014519	NA	NA	NA	NA
rep1	CTR9_EIF4G2_chr11_10797658	good	5	U	6	210	201	0.029851	0	0	210	0	118	111	0	0	0	118	0.029851	0.012187	NA	NA	NA	NA
rep1	CTR9_EIF4G2_chr11_10797658	good	6	U	2	211	199	0.01005	0	0	211	0	118	112	0	0	0	118	0.01005	0.007107	NA	NA	NA	NA
rep1	CTR9_EIF4G2_chr11_10797658	good	7	U	2	212	192	0.010417	0	0	212	0	118	113	0	0	0	118	0.010417	0.007366	NA	NA	NA	NA
rep1	CTR9_EIF4G2_chr11_10797658	good	8	U	5	213	185	0.027027	0	0	213	1	118	110	0.009091	0	0	118	0.017936	0.015124	NA	NA	NA	NA
rep1	CTR9_EIF4G2_chr11_10797658	good	9	C	6	214	172	0.034884	0	0	214	1	118	104	0.009615	0	0	118	0.025268	0.017183	NA	NA	NA	NA
rep1	CTR9_EIF4G2_chr11_10797658	good	10	A	6	214	177	0.033898	0	0	214	0	118	102	0	0	0	118	0.033898	0.013839	NA	NA	NA	NA
rep1	CTR9_EIF4G2_chr11_10797658	good	11	C	2	214	175	0.011429	0	0	214	0	118	102	0	0	0	118	0.011429	0.008081	NA	NA	NA	NA
rep1	CTR9_EIF4G2_chr11_10797658	good	12	A	2	214	170	0.011765	0	0	214	0	118	102	0	0	0	118	0.011765	0.008319	NA	NA	NA	NA
rep1	CTR9_EIF4G2_chr11_10797658	good	13	A	4	214	168	0.02381	0	0	214	0	118	104	0	0	0	118	0.02381	0.011905	NA	NA	NA	NA
rep1	CTR9_EIF4G2_chr11_10797658	good	14	U	7	214	169	0.04142	0	0	214	0	118	99	0	0	0	118	0.04142	0.015655	NA	NA	NA	NA
rep1	CTR9_EIF4G2_chr11_10797658	good	15	A	8	214	174	0.045977	0	0	214	1	119	97	0.010309	0	0	119	0.035668	0.019249	NA	NA	NA	NA
rep1	CTR9_EIF4G2_chr11_10797658	good	16	U	4	214	173	0.023121	0	0	214	0	119	98	0	0	0	119	0.023121	0.011561	NA	NA	NA	NA
rep1	CTR9_EIF4G2_chr11_10797658	good	17	U	6	214	166	0.036145	0	0	214	0	119	93	0	0	0	119	0.036145	0.014756	NA	NA	NA	NA
rep1	CTR9_EIF4G2_chr11_10797658	good	18	U	8	214	171	0.046784	0	0	214	0	119	95	0	0	0	119	0.046784	0.016541	NA	NA	NA	NA
rep1	CTR9_EIF4G2_chr11_10797658	good	19	A	1	214	166	0.006024	0	0	214	0	119	95	0	0	0	119	0.006024	0.006024	NA	NA	NA	NA
rep1	CTR9_EIF4G2_chr11_10797658	good	20	A	8	214	189	0.042328	0	0	214	1	119	101	0.009901	0	0	119	0.032427	0.017944	NA	NA	NA	NA
rep1	CTR9_EIF4G2_chr11_10797658	good	21	A	6	214	192	0.03125	0	0	214	0	119	103	0	0	0	119	0.03125	0.012758	NA	NA	NA	NA
rep1	CTR9_EIF4G2_chr11_10797658	good	22	G	1	214	197	0.005076	0	0	214	0	119	107	0	0	0	119	0.005076	0.005076	NA	NA	NA	NA
rep1	CTR9_EIF4G2_chr11_10797658	good	23	C	0	214	200	0	0	0	214	0	119	110	0	0	0	119	0	0	NA	NA	NA	NA
rep1	CTR9_EIF4G2_chr11_10797658	good	24	A	0	214	198	0	0	0	214	0	119	112	0	0	0	119	0	0	NA	NA	NA	NA
rep1	CTR9_EIF4G2_chr11_10797658	good	25	G	0	214	199	0	0	0	214	0	119	112	0	0	0	119	0	0	NA	NA	NA	NA
rep1	CTR9_EIF4G2_chr11_10797658	good	26	A	0	212	191	0	0	0	212	0	119	108	0	0	0	119	0	0	NA	NA	NA	NA
rep1	CTR9_EIF4G2_chr11_10797658	good	27	A	0	211	187	0	0	0	211	0	118	105	0	0	0	118	0	0	NA	NA	NA	NA
rep1	CTR9_EIF4G2_chr11_10797658	good	28	G	3	209	187	0.016043	0	0	209	1	116	105	0.009524	0	0	116	0.006519	0.013285	NA	NA	NA	NA
rep1	CTR9_EIF4G2_chr11_10797658	good	29	C	2	208	182	0.010989	0	0	208	1	116	101	0.009901	0	0	116	0.001088	0.012586	NA	NA	NA	NA
rep1	CTR9_EIF4G2_chr11_10797658	good	30	A	2	205	179	0.011173	0	0	205	0	113	96	0	0	0	113	0.011173	0.007901	NA	NA	NA	NA
rep1	CTR9_EIF4G2_chr11_10797658	good	31	C	3	203	171	0.017544	0	0	203	1	110	89	0.011236	0	0	110	0.006308	0.015128	NA	NA	NA	NA
rep1	CTR9_EIF4G2_chr11_10797658	good	32	G	0	202	170	0	0	0	202	0	106	87	0	0	0	106	0	0	NA	NA	NA	NA
rep1	CTR9_EIF4G2_chr11_10797658	good	33	U	1	199	161	0.006211	0	0	199	1	105	83	0.012048	0	0	105	-0.005837	0.013555	NA	NA	NA	NA
rep1	CTR9_EIF4G2_chr11_10797658	good	34	C	1	198	163	0.006135	0	0	198	0	104	82	0	0	0	104	0.006135	0.006135	NA	NA	NA	NA
rep1	CTR9_EIF4G2_chr11_10797658	good	35	A	1	198	158	0.006329	0	0	198	0	104	83	0	0	0	104	0.006329	0.006329	NA	NA	NA	NA
rep1	CTR9_EIF4G2_chr11_10797658	good	36	G	6	197	155	0.03871	0	0	197	0	104	84	0	0	0	104	0.03871	0.015803	NA	NA	NA	NA
rep1	CTR9_EIF4G2_chr11_10797658	good	37	U	5	197	154	0.032468	0	0	197	0	104	83	0	0	0	104	0.032468	0.01452	NA	NA	NA	NA
rep1	CTR9_EIF4G2_chr11_10797658	good	38	U	8	197	152	0.052632	0	0	197	1	104	79	0.012658	0	0	104	0.039973	0.022505	NA	NA	NA	NA
rep1	CTR9_EIF4G2_chr11_10797658	good	39	A	6	197	155	0.03871	0	0	197	0	104	79	0	0	0	104	0.03871	0.015803	NA	NA	NA	NA
rep1	CTR9_EIF4G2_chr11_10797658	good	40	G	3	196	162	0.018519	0	0	196	0	104	84	0	0	0	104	0.018519	0.010692	NA	NA	NA	NA
rep1	CTR9_EIF4G2_chr11_10797658	good	41	G	1	194	164	0.006098	0	0	194	0	104	86	0	0	0	104	0.006098	0.006098	NA	NA	NA	NA
rep1	CTR9_EIF4G2_chr11_10797658	good	42	A	2	192	165	0.012121	0	0	192	0	103	91	0	0	0	103	0.012121	0.008571	NA	NA	NA	NA
rep1	CTR9_EIF4G2_chr11_10797658	good	43	U	2	193	165	0.012121	0	0	193	0	103	90	0	0	0	103	0.012121	0.008571	NA	NA	NA	NA
rep1	CTR9_EIF4G2_chr11_10797658	good	44	U	3	193	173	0.017341	0	0	193	0	103	92	0	0	0	103	0.017341	0.010012	NA	NA	NA	NA
rep1	CTR9_EIF4G2_chr11_10797658	good	45	U	7	193	167	0.041916	0	0	193	0	102	89	0	0	0	102	0.041916	0.015843	NA	NA	NA	NA
rep1	CTR9_EIF4G2_chr11_10797658	good	46	C	0	193	165	0	0	0	193	0	102	87	0	0	0	102	0	0	NA	NA	NA	NA
rep1	CTR9_EIF4G2_chr11_10797658	good	47	C	0	193	164	0	0	0	193	1	102	87	0.011494	0	0	102	-0.011494	0.011494	NA	NA	NA	NA
rep1	CTR9_EIF4G2_chr11_10797658	good	48	U	0	193	175	0	0	0	193	1	102	95	0.010526	0	0	102	-0.010526	0.010526	NA	NA	NA	NA
rep1	CTR9_EIF4G2_chr11_10797658	good	49	U	2	193	173	0.011561	0	0	193	1	102	94	0.010638	0	0	102	0.000922	0.013416	NA	NA	NA	NA
rep1	CTR9_EIF4G2_chr11_10797658	good	50	C	0	193	172	0	0	0	193	0	102	94	0	0	0	102	0	0	NA	NA	NA	NA
rep1	CTR9_EIF4G2_chr11_10797658	good	51	U	0	193	168	0	0	0	193	0	102	94	0	0	0	102	0	0	NA	NA	NA	NA
rep1	CTR9_EIF4G2_chr11_10797658	good	52	G	4	193	172	0.023256	0	0	193	1	102	95	0.010526	0	0	102	0.012729	0.015685	NA	NA	NA	NA
rep1	CTR9_EIF4G2_chr11_10797658	good	53	C	2	193	170	0.011765	0	0	193	0	102	95	0	0	0	102	0.011765	0.008319	NA	NA	NA	NA
rep1	CTR9_EIF4G2_chr11_10797658	good	54	A	0	193	164	0	0	0	193	0	102	94	0	0	0	102	0	0	NA	NA	NA	NA
rep1	CTR9_EIF4G2_chr11_10797658	good	55	U	10	193	168	0.059524	0	0	193	0	102	94	0	0	0	102	0.059524	0.018823	NA	NA	NA	NA
rep1	CTR9_EIF4G2_chr11_10797658	good	56	A	1	193	165	0.006061	0	0	193	0	102	94	0	0	0	102	0.006061	0.006061	NA	NA	NA	NA
rep1	CTR9_EIF4G2_chr11_10797658	good	57	A	4	193	178	0.022472	0	0	193	1	102	96	0.010417	0	0	102	0.012055	0.015322	NA	NA	NA	NA
rep1	CTR9_EIF4G2_chr11_10797658	good	58	G	4	192	167	0.023952	0	0	192	2	102	89	0.022472	0	0	102	0.00148	0.019898	NA	NA	NA	NA
rep1	CTR9_EIF4G2_chr11_10797658	good	59	G	35	192	174	0.201149	0	0	192	12	102	93	0.129032	0	0	102	0.072117	0.050433	NA	NA	NA	NA
rep1	CTR9_EIF4G2_chr11_10797658	good	60	U	12	192	171	0.070175	0	0	192	0	102	92	0	0	0	102	0.070175	0.020258	NA	NA	NA	NA
rep1	CTR9_EIF4G2_chr11_10797658	good	61	U	3	191	175	0.017143	0	0	191	0	102	91	0	0	0	102	0.017143	0.009897	NA	NA	NA	NA
rep1	CTR9_EIF4G2_chr11_10797658	good	62	U	0	191	167	0	0	0	191	0	102	87	0	0	0	102	0	0	NA	NA	NA	NA
rep1	CTR9_EIF4G2_chr11_10797658	good	63	U	2	190	165	0.012121	0	0	190	0	102	87	0	0	0	102	0.012121	0.008571	NA	NA	NA	NA
rep1	CTR9_EIF4G2_chr11_10797658	good	64	U	0	189	160	0	0	0	189	1	102	87	0.011494	0	0	102	-0.011494	0.011494	NA	NA	NA	NA
rep1	CTR9_EIF4G2_chr11_10797658	good	65	U	1	189	158	0.006329	0	0	189	0	103	89	0	0	0	103	0.006329	0.006329	NA	NA	NA	NA
rep1	CTR9_EIF4G2_chr11_10797658	good	66	U	3	189	155	0.019355	0	0	189	0	102	89	0	0	0	102	0.019355	0.011175	NA	NA	NA	NA
rep1	CTR9_EIF4G2_chr11_10797658	good	67	G	6	188	164	0.036585	0	0	188	0	102	91	0	0	0	102	0.036585	0.014936	NA	NA	NA	NA
rep1	CTR9_EIF4G2_chr11_10797658	good	68	U	1	188	168	0.005952	0	0	188	0	101	88	0	0	0	101	0.005952	0.005952	NA	NA	NA	NA
rep1	CTR9_EIF4G2_chr11_10797658	good	69	A	4	188	165	0.024242	0	0	188	1	101	88	0.011364	0	0	101	0.012879	0.016615	NA	NA	NA	NA
rep1	CTR9_EIF4G2_chr11_10797658	good	70	G	1	187	164	0.006098	0	0	187	1	101	89	0.011236	0	0	101	-0.005138	0.012784	NA	NA	NA	NA
rep1	CTR9_EIF4G2_chr11_10797658	good	71	U	3	186	164	0.018293	0	0	186	0	101	88	0	0	0	101	0.018293	0.010561	NA	NA	NA	NA
rep1	CTR9_EIF4G2_chr11_10797658	good	72	G	1	185	166	0.006024	0	0	185	2	100	89	0.022472	0	0	100	-0.016448	0.016994	NA	NA	NA	NA
rep1	CTR9_EIF4G2_chr11_10797658	good	73	U	4	184	163	0.02454	0	0	184	1	100	90	0.011111	0	0	100	0.013429	0.016553	NA	NA	NA	NA
rep1	CTR9_EIF4G2_chr11_10797658	good	74	A	3	183	160	0.01875	0	0	183	1	99	90	0.011111	0	0	99	0.007639	0.015513	NA	NA	NA	NA
rep1	CTR9_EIF4G2_chr11_10797658	good	75	A	7	183	166	0.042169	0	0	183	0	98	91	0	0	0	98	0.042169	0.015938	NA	NA	NA	NA
rep1	CTR9_EIF4G2_chr11_10797658	good	76	U	3	182	167	0.017964	0	0	182	0	97	91	0	0	0	97	0.017964	0.010372	NA	NA	NA	NA
rep1	CTR9_EIF4G2_chr11_10797658	good	77	G	3	181	166	0.018072	0	0	181	0	96	90	0	0	0	96	0.018072	0.010434	NA	NA	NA	NA
rep1	CTR9_EIF4G2_chr11_10797658	good	78	U	1	179	161	0.006211	0	0	179	0	95	88	0	0	0	95	0.006211	0.006211	NA	NA	NA	NA
rep1	CTR9_EIF4G2_chr11_10797658	good	79	C	2	179	161	0.012422	0	0	179	0	95	85	0	0	0	95	0.012422	0.008784	NA	NA	NA	NA
rep1	CTR9_EIF4G2_chr11_10797658	good	80	U	2	179	156	0.012821	0	0	179	0	95	84	0	0	0	95	0.012821	0.009065	NA	NA	NA	NA
rep1	CTR9_EIF4G2_chr11_10797658	good	81	U	7	179	151	0.046358	0	0	179	0	95	83	0	0	0	95	0.046358	0.017522	NA	NA	NA	NA
rep1	CTR9_EIF4G2_chr11_10797658	good	82	A	4	178	154	0.025974	0	0	178	0	94	83	0	0	0	94	0.025974	0.012987	NA	NA	NA	NA
rep1	CTR9_EIF4G2_chr11_10797658	good	83	A	3	178	155	0.019355	0	0	178	0	94	85	0	0	0	94	0.019355	0.011175	NA	NA	NA	NA
rep1	CTR9_EIF4G2_chr11_10797658	good	84	U	0	177	152	0	0	0	177	0	94	84	0	0	0	94	0	0	NA	NA	NA	NA
rep1	CTR9_EIF4G2_chr11_10797658	good	85	C	2	177	152	0.013158	0	0	177	0	94	83	0	0	0	94	0.013158	0.009304	NA	NA	NA	NA
rep1	CTR9_EIF4G2_chr11_10797658	good	86	A	8	177	150	0.053333	0	0	177	0	94	82	0	0	0	94	0.053333	0.018856	NA	NA	NA	NA
rep1	CTR9_EIF4G2_chr11_10797658	good	87	U	5	177	158	0.031646	0	0	177	0	94	83	0	0	0	94	0.031646	0.014152	NA	NA	NA	NA
rep1	CTR9_EIF4G2_chr11_10797658	good	88	A	0	176	156	0	0	0	176	0	94	81	0	0	0	94	0	0	NA	NA	NA	NA
rep1	CTR9_EIF4G2_chr11_10797658	good	89	G	8	176	160	0.05	0	0	176	1	94	81	0.012346	0	0	94	0.037654	0.021562	NA	NA	NA	NA
rep1	CTR9_EIF4G2_chr11_10797658	good	90	U	4	175	159	0.025157	0	0	175	0	94	82	0	0	0	94	0.025157	0.012579	NA	NA	NA	NA
rep1	CTR9_EIF4G2_chr11_10797658	good	91	C	0	175	160	0	0	0	175	0	94	82	0	0	0	94	0	0	NA	NA	NA	NA
rep1	CTR9_EIF4G2_chr11_10797658	good	92	U	0	175	157	0	0	0	175	0	93	83	0	0	0	93	0	0	NA	NA	NA	NA
rep1	CTR9_EIF4G2_chr11_10797658	good	93	A	6	175	164	0.036585	0	0	175	0	93	86	0	0	0	93	0.036585	0.014936	NA	NA	NA	NA
rep1	CTR9_EIF4G2_chr11_10797658	good	94	C	1	175	163	0.006135	0	0	175	0	93	87	0	0	0	93	0.006135	0.006135	NA	NA	NA	NA
rep1	CTR9_EIF4G2_chr11_10797658	good	95	C	0	175	159	0	0	0	175	0	93	87	0	0	0	93	0	0	NA	NA	NA	NA
rep1	CTR9_EIF4G2_chr11_10797658	good	96	A	1	175	152	0.006579	0	0	175	0	93	83	0	0	0	93	0.006579	0.006579	NA	NA	NA	NA
rep1	CTR9_EIF4G2_chr11_10797658	good	97	U	5	175	153	0.03268	0	0	175	0	92	81	0	0	0	92	0.03268	0.014615	NA	NA	NA	NA
rep1	CTR9_EIF4G2_chr11_10797658	good	98	C	3	175	157	0.019108	0	0	175	0	92	82	0	0	0	92	0.019108	0.011032	NA	NA	NA	NA
rep1	CTR9_EIF4G2_chr11_10797658	good	99	A	1	175	157	0.006369	0	0	175	0	92	83	0	0	0	92	0.006369	0.006369	NA	NA	NA	NA
rep1	CTR9_EIF4G2_chr11_10797658	good	100	A	3	175	161	0.018634	0	0	175	0	92	86	0	0	0	92	0.018634	0.010758	NA	NA	NA	NA
rep1	CTR9_EIF4G2_chr11_10797658	good	101	A	0	174	155	0	0	0	174	0	92	89	0	0	0	92	0	0	NA	NA	NA	NA
rep1	CTR9_EIF4G2_chr11_10797658	good	102	U	9	173	160	0.05625	0	0	173	0	92	87	0	0	0	92	0.05625	0.01875	NA	NA	NA	NA
rep1	CTR9_EIF4G2_chr11_10797658	good	103	A	5	172	161	0.031056	0	0	172	2	91	88	0.022727	0	0	91	0.008329	0.02124	NA	NA	NA	NA
rep1	CTR9_EIF4G2_chr11_10797658	good	104	U	4	172	157	0.025478	0	0	172	2	90	88	0.022727	0	0	90	0.00275	0.020507	NA	NA	NA	NA
rep1	CTR9_EIF4G2_chr11_10797658	good	105	U	10	171	151	0.066225	0	0	171	0	90	85	0	0	0	90	0.066225	0.020942	NA	NA	NA	NA
rep1	CTR9_EIF4G2_chr11_10797658	good	106	U	2	169	145	0.013793	0	0	169	0	89	81	0	0	0	89	0.013793	0.009753	NA	NA	NA	NA
rep1	CTR9_EIF4G2_chr11_10797658	good	107	U	2	169	133	0.015038	0	0	169	0	89	73	0	0	0	89	0.015038	0.010633	NA	NA	NA	NA
rep1	CTR9_EIF4G2_chr11_10797658	good	108	A	0	169	128	0	0	0	169	0	89	72	0	0	0	89	0	0	NA	NA	NA	NA
rep1	CTR9_EIF4G2_chr11_10797658	good	109	G	1	169	128	0.007812	0	0	169	0	89	71	0	0	0	89	0.007812	0.007812	NA	NA	NA	NA
rep1	CTR9_EIF4G2_chr11_10797658	good	110	G	3	169	133	0.022556	0	0	169	0	89	73	0	0	0	89	0.022556	0.013023	NA	NA	NA	NA
rep1	CTR9_EIF4G2_chr11_10797658	good	111	A	3	169	136	0.022059	0	0	169	0	89	73	0	0	0	89	0.022059	0.012736	NA	NA	NA	NA
rep1	CTR9_EIF4G2_chr11_10797658	good	112	G	2	168	139	0.014388	0	0	168	0	89	75	0	0	0	89	0.014388	0.010174	NA	NA	NA	NA
rep1	CTR9_EIF4G2_chr11_10797658	good	113	U	3	168	145	0.02069	0	0	168	0	89	77	0	0	0	89	0.02069	0.011945	NA	NA	NA	NA
rep1	CTR9_EIF4G2_chr11_10797658	good	114	A	4	168	152	0.026316	0	0	168	0	88	79	0	0	0	88	0.026316	0.013158	NA	NA	NA	NA
rep1	CTR9_EIF4G2_chr11_10797658	good	115	U	2	168	155	0.012903	0	0	168	0	88	79	0	0	0	88	0.012903	0.009124	NA	NA	NA	NA
rep1	CTR9_EIF4G2_chr11_10797658	good	116	C	2	168	153	0.013072	0	0	168	2	88	78	0.025641	0	0	88	-0.012569	0.020351	NA	NA	NA	NA
rep1	CTR9_EIF4G2_chr11_10797658	good	117	U	4	166	153	0.026144	0	0	166	2	88	79	0.025316	0	0	88	0.000827	0.022166	NA	NA	NA	NA
rep1	CTR9_EIF4G2_chr11_10797658	good	118	U	2	166	149	0.013423	0	0	166	0	88	79	0	0	0	88	0.013423	0.009491	NA	NA	NA	NA
rep1	CTR9_EIF4G2_chr11_10797658	good	119	U	3	166	140	0.021429	0	0	166	0	88	72	0	0	0	88	0.021429	0.012372	NA	NA	NA	NA
rep1	CTR9_EIF4G2_chr11_10797658	good	120	A	6	164	139	0.043165	0	0	164	0	88	73	0	0	0	88	0.043165	0.017622	NA	NA	NA	NA
rep1	CTR9_EIF4G2_chr11_10797658	good	121	A	1	163	141	0.007092	0	0	163	0	88	73	0	0	0	88	0.007092	0.007092	NA	NA	NA	NA
rep1	CTR9_EIF4G2_chr11_10797658	good	122	U	2	163	147	0.013605	0	0	163	0	88	79	0	0	0	88	0.013605	0.009621	NA	NA	NA	NA
rep1	CTR9_EIF4G2_chr11_10797658	good	123	G	5	163	149	0.033557	0	0	163	2	88	81	0.024691	0	0	88	0.008866	0.023023	NA	NA	NA	NA
rep1	CTR9_EIF4G2_chr11_10797658	good	124	U	2	163	147	0.013605	0	0	163	0	88	80	0	0	0	88	0.013605	0.009621	NA	NA	NA	NA
rep1	CTR9_EIF4G2_chr11_10797658	good	125	U	1	162	144	0.006944	0	0	162	0	88	79	0	0	0	88	0.006944	0.006944	NA	NA	NA	NA
rep1	CTR9_EIF4G2_chr11_10797658	good	126	U	0	159	137	0	0	0	159	0	87	77	0	0	0	87	0	0	NA	NA	NA	NA
rep1	CTR9_EIF4G2_chr11_10797658	good	127	A	0	157	132	0	0	0	157	0	87	73	0	0	0	87	0	0	NA	NA	NA	NA
rep1	CTR9_EIF4G2_chr11_10797658	good	128	G	0	154	130	0	0	0	154	0	84	71	0	0	0	84	0	0	NA	NA	NA	NA
rep1	CTR9_EIF4G2_chr11_10797658	good	129	A	1	150	125	0.008	0	0	150	0	81	68	0	0	0	81	0.008	0.008	NA	NA	NA	NA
rep1	CTR9_EIF4G2_chr11_10797658	good	130	U	0	145	0	NA	0	0	145	0	78	0	NA	0	0	78	NA	NA	NA	NA	NA	NA
rep1	DDX49_chr19_18928489	good	1	A	0	7089	6162	0	0	4	7089	0	4009	3536	0	0	4	4009	0	0	0	0	0	0
rep1	DDX49_chr19_18928489	good	2	G	0	7329	6341	0	0	4	7329	0	4025	3532	0	0	4	4025	0	0	0	0	0	0
rep1	DDX49_chr19_18928489	good	3	C	7	7432	6453	0.001085	0	4	7432	7	4054	3575	0.001958	0	4	4054	-0.000873	0.000846	-0.000873	0.000846	-0.067833	0.065735
rep1	DDX49_chr19_18928489	good	4	A	29	7500	6532	0.00444	0	4	7500	3	4057	3592	0.000835	0	4	4057	0.003604	0.000955	0.003604	0.000955	0.280035	0.074205
rep1	DDX49_chr19_18928489	good	5	G	32	7548	6576	0.004866	0	4	7548	13	4060	3619	0.003592	0	4	4060	0.001274	0.001316	0.001274	0.001316	0.098991	0.102255
rep1	DDX49_chr19_18928489	good	6	A	42	7647	6488	0.006473	0	4	7647	2	4071	3601	0.000555	0	4	4071	0.005918	0.001073	0.005918	0.001073	0.459835	0.083373
rep1	DDX49_chr19_18928489	good	7	A	156	7713	6626	0.023544	0	5	7713	1	4073	3578	0.000279	0	4	4073	0.023264	0.001906	0.023264	0.001906	1.80764	0.148098
rep1	DDX49_chr19_18928489	good	8	C	49	7780	6730	0.007281	0	5	7780	31	4080	3639	0.008519	0	4	4080	-0.001238	0.00185	-0.001238	0.00185	-0.096194	0.143747
rep1	DDX49_chr19_18928489	good	9	C	61	7788	6742	0.009048	0	5	7788	3	4081	3615	0.00083	0	4	4081	0.008218	0.001254	0.008218	0.001254	0.638548	0.097437
rep1	DDX49_chr19_18928489	good	10	C	41	7801	6483	0.006324	0	5	7801	10	4082	3494	0.002862	0	4	4082	0.003462	0.00134	0.003462	0.00134	0.269001	0.104119
rep1	DDX49_chr19_18928489	good	11	G	57	7810	6312	0.00903	0	5	7810	7	4088	3423	0.002045	0	4	4088	0.006985	0.001424	0.006985	0.001424	0.542742	0.110646
rep1	DDX49_chr19_18928489	good	12	U	87	7820	6512	0.01336	0	5	7820	21	4091	3504	0.005993	0	4	4091	0.007367	0.00194	0.007367	0.00194	0.572424	0.15074
rep1	DDX49_chr19_18928489	good	13	G	43	7827	6593	0.006522	0	5	7827	12	4095	3560	0.003371	0	4	4095	0.003151	0.001391	0.003151	0.001391	0.244836	0.108082
rep1	DDX49_chr19_18928489	good	14	G	28	7831	6810	0.004112	0	5	7831	10	4097	3693	0.002708	0	4	4097	0.001404	0.001156	0.001404	0.001156	0.109092	0.089822
rep1	DDX49_chr19_18928489	good	15	G	35	7833	6658	0.005257	0	5	7833	10	4097	3599	0.002779	0	4	4097	0.002478	0.00125	0.002478	0.00125	0.192543	0.097126
rep1	DDX49_chr19_18928489	good	16	C	207	7835	6702	0.030886	0	5	7835	11	4097	3593	0.003062	0	4	4097	0.027825	0.002337	0.027825	0.002337	2.16203	0.181587
rep1	DDX49_chr19_18928489	good	17	G	45	7837	6615	0.006803	0	5	7837	29	4099	3524	0.008229	0	4	4099	-0.001427	0.001834	-0.001427	0.001834	-0.110879	0.142504
rep1	DDX49_chr19_18928489	good	18	C	35	7840	6719	0.005209	0	5	7840	6	4099	3563	0.001684	0	4	4099	0.003525	0.001117	0.003525	0.001117	0.273896	0.086792
rep1	DDX49_chr19_18928489	good	19	U	46	7840	6509	0.007067	0	5	7840	9	4099	3485	0.002582	0	4	4099	0.004485	0.001352	0.004485	0.001352	0.348489	0.105052
rep1	DDX49_chr19_18928489	good	20	C	44	7844	6345	0.006935	0	5	7844	7	4099	3406	0.002055	0	4	4099	0.004879	0.001302	0.004879	0.001302	0.379104	0.101167
rep1	DDX49_chr19_18928489	good	21	G	69	7847	6081	0.011347	0	5	7847	11	4100	3395	0.00324	0	4	4100	0.008107	0.001679	0.008107	0.001679	0.629923	0.13046
rep1	DDX49_chr19_18928489	good	22	U	347	7848	6410	0.054134	0	5	7848	10	4100	3465	0.002886	0	4	4100	0.051248	0.003046	0.051248	0.003046	3.98203	0.236678
rep1	DDX49_chr19_18928489	good	23	G	109	7850	6228	0.017502	0	5	7850	26	4100	3451	0.007534	0	4	4100	0.009968	0.002235	0.009968	0.002235	0.774524	0.173662
rep1	DDX49_chr19_18928489	good	24	U	684	7852	6261	0.109248	0	5	7852	13	4101	3499	0.003715	0	4	4101	0.105532	0.004302	0.105532	0.004302	8.19995	0.33427
rep1	DDX49_chr19_18928489	good	25	U	47	7835	6007	0.007824	0	5	7835	7	4101	3364	0.002081	0	4	4101	0.005743	0.001386	0.005743	0.001386	0.446237	0.107694
rep1	DDX49_chr19_18928489	good	26	G	795	7780	6352	0.125157	0	5	7780	16	4046	3464	0.004619	0	5	4046	0.120538	0.004587	0.120538	0.004587	9.36593	0.356415
rep1	DDX49_chr19_18928489	good	27	U	55	7712	6448	0.00853	0	5	7712	3	4003	3465	0.000866	0	5	4003	0.007664	0.001254	0.007664	0.001254	0.595501	0.097437
rep1	DDX49_chr19_18928489	good	28	G	23	7641	6339	0.003628	0	5	7641	9	3954	3392	0.002653	0	5	3954	0.000975	0.001164	0.000975	0.001164	0.075759	0.090444
rep1	DDX49_chr19_18928489	good	29	C	30	7598	5978	0.005018	0	5	7598	26	3921	3219	0.008077	0	5	3921	-0.003059	0.00183	-0.003059	0.00183	-0.237688	0.142193
rep1	DDX49_chr19_18928489	good	30	G	15	7551	5923	0.002533	0	5	7551	15	3884	3182	0.004714	0	5	3884	-0.002182	0.001382	-0.002182	0.001382	-0.169544	0.107383
rep1	DDX49_chr19_18928489	good	31	G	15	7501	5870	0.002555	0	5	7501	3	3845	3151	0.000952	0	5	3845	0.001603	0.000859	0.001603	0.000859	0.124555	0.066745
rep1	DDX49_chr19_18928489	good	32	G	170	7455	5974	0.028457	0	5	7455	77	3812	3156	0.024398	0	5	3812	0.004059	0.003535	0.004059	0.003535	0.315389	0.274673
rep1	DDX49_chr19_18928489	good	33	C	45	7415	5808	0.007748	0	5	7415	19	3780	3048	0.006234	0	5	3780	0.001514	0.001838	0.001514	0.001838	0.117639	0.142815
rep1	DDX49_chr19_18928489	good	34	C	24	7371	5740	0.004181	0	5	7371	6	3754	3014	0.001991	0	5	3754	0.00219	0.001179	0.00219	0.001179	0.170165	0.09161
rep1	DDX49_chr19_18928489	good	35	C	14	7331	5926	0.002362	0	5	7331	2	3729	3114	0.000642	0	5	3729	0.00172	0.000778	0.00172	0.000778	0.133646	0.060451
rep1	DDX49_chr19_18928489	good	36	U	10	7285	6158	0.001624	0	5	7285	3	3712	3237	0.000927	0	5	3712	0.000697	0.000742	0.000697	0.000742	0.054158	0.057654
rep1	DDX49_chr19_18928489	good	37	G	27	7239	6006	0.004496	0	5	7239	12	3691	3165	0.003791	0	5	3691	0.000704	0.001395	0.000704	0.001395	0.054702	0.108393
rep1	DDX49_chr19_18928489	good	38	C	25	7193	6017	0.004155	0	5	7193	3	3671	3152	0.000952	0	5	3671	0.003203	0.000996	0.003203	0.000996	0.248877	0.07739
rep1	DDX49_chr19_18928489	good	39	U	96	7145	5851	0.016407	0	5	7145	9	3642	3084	0.002918	0	5	3642	0.013489	0.001937	0.013489	0.001937	1.04811	0.150507
rep1	DDX49_chr19_18928489	good	40	C	25	7107	5829	0.004289	0	5	7107	16	3615	3069	0.005213	0	5	3615	-0.000925	0.00156	-0.000925	0.00156	-0.071874	0.121214
rep1	DDX49_chr19_18928489	good	41	C	17	7068	5801	0.002931	0	6	7068	3	3601	3056	0.000982	0	5	3601	0.001949	0.000909	0.001949	0.000909	0.151439	0.07063
rep1	DDX49_chr19_18928489	good	42	U	115	7026	5644	0.020376	0	6	7026	23	3569	3000	0.007667	0	5	3569	0.012709	0.002483	0.012709	0.002483	0.987503	0.192932
rep1	DDX49_chr19_18928489	good	43	C	25	6975	5633	0.004438	0	6	6975	4	3541	2967	0.001348	0	5	3541	0.00309	0.001115	0.00309	0.001115	0.240096	0.086637
rep1	DDX49_chr19_18928489	good	44	U	18	6941	5464	0.003294	0	6	6941	3	3510	2872	0.001045	0	5	3510	0.00225	0.000983	0.00225	0.000983	0.174827	0.07638
rep1	DDX49_chr19_18928489	good	45	G	66	6888	5277	0.012507	0	6	6888	38	3479	2734	0.013899	0	5	3479	-0.001392	0.00273	-0.001392	0.00273	-0.10816	0.212124
rep1	DDX49_chr19_18928489	good	46	C	167	6856	5262	0.031737	0	6	6856	59	3457	2732	0.021596	0	5	3457	0.010141	0.003733	0.010141	0.003733	0.787967	0.290058
rep1	DDX49_chr19_18928489	good	47	C	37	6833	5271	0.00702	0	6	6833	8	3445	2722	0.002939	0	5	3445	0.004081	0.001553	0.004081	0.001553	0.317098	0.12067
rep1	DDX49_chr19_18928489	good	48	C	12	6808	4967	0.002416	0	6	6808	3	3435	2569	0.001168	0	5	3435	0.001248	0.00097	0.001248	0.00097	0.096971	0.07537
rep1	DDX49_chr19_18928489	good	49	C	22	6774	4565	0.004819	0	6	6774	10	3430	2320	0.00431	0	5	3430	0.000509	0.001707	0.000509	0.001707	0.03955	0.132636
rep1	DDX49_chr19_18928489	good	50	G	67	6746	4464	0.015009	0	6	6746	20	3415	2247	0.008901	0	5	3415	0.006108	0.002706	0.006108	0.002706	0.474598	0.210259
rep1	DDX49_chr19_18928489	good	51	A	36	6722	4707	0.007648	0	6	6722	2	3403	2364	0.000846	0	5	3403	0.006802	0.001408	0.006802	0.001408	0.528523	0.109403
rep1	DDX49_chr19_18928489	good	52	A	61	6691	5753	0.010603	0	6	6691	4	3390	2913	0.001373	0	5	3390	0.00923	0.001521	0.00923	0.001521	0.717181	0.118183
rep1	DDX49_chr19_18928489	good	53	A	14	6651	5809	0.00241	0	6	6651	3	3376	2948	0.001018	0	5	3376	0.001392	0.000872	0.001392	0.000872	0.10816	0.067755
rep1	DDX49_chr19_18928489	good	54	C	4	6611	5779	0.000692	0	6	6611	5	3367	2921	0.001712	0	5	3367	-0.00102	0.00084	-0.00102	0.00084	-0.079255	0.065269
rep1	DDX49_chr19_18928489	good	55	C	14	6562	5843	0.002396	0	6	6562	8	3344	2961	0.002702	0	5	3344	-0.000306	0.00115	-0.000306	0.00115	-0.023777	0.089356
rep1	DDX49_chr19_18928489	good	56	A	44	6524	5895	0.007464	0	6	6524	14	3320	2981	0.004696	0	5	3320	0.002768	0.001686	0.002768	0.001686	0.215077	0.131004
rep1	DDX49_chr19_18928489	good	57	C	16	6477	5965	0.002682	0	6	6477	9	3292	3054	0.002947	0	5	3292	-0.000265	0.001189	-0.000265	0.001189	-0.020591	0.092387
rep1	DDX49_chr19_18928489	good	58	U	15	6447	5819	0.002578	0	7	6447	3	3267	2999	0.001	0	5	3267	0.001577	0.000881	0.001577	0.000881	0.122535	0.068455
rep1	DDX49_chr19_18928489	good	59	G	45	6414	5743	0.007836	0	7	6414	4	3246	2957	0.001353	0	5	3246	0.006483	0.00135	0.006483	0.00135	0.503736	0.104896
rep1	DDX49_chr19_18928489	good	60	G	105	6388	5714	0.018376	0	7	6388	19	3223	2921	0.006505	0	5	3223	0.011871	0.002333	0.011871	0.002333	0.92239	0.181277
rep1	DDX49_chr19_18928489	good	61	C	8	6355	5659	0.001414	0	7	6355	3	3201	2895	0.001036	0	5	3201	0.000377	0.00078	0.000377	0.00078	0.029293	0.060607
rep1	DDX49_chr19_18928489	good	62	U	14	6311	5617	0.002492	0	7	6311	3	3186	2884	0.00104	0	5	3186	0.001452	0.000897	0.001452	0.000897	0.112822	0.069698
rep1	DDX49_chr19_18928489	good	63	G	46	6267	5292	0.008692	0	7	6267	25	3160	2722	0.009184	0	5	3160	-0.000492	0.00224	-0.000492	0.00224	-0.038229	0.17405
rep1	DDX49_chr19_18928489	good	64	G	28	6225	5284	0.005299	0	7	6225	7	3136	2712	0.002581	0	5	3136	0.002718	0.001398	0.002718	0.001398	0.211192	0.108626
rep1	DDX49_chr19_18928489	good	65	U	87	6177	5190	0.016763	0	7	6177	22	3121	2664	0.008258	0	5	3121	0.008505	0.002516	0.008505	0.002516	0.660848	0.195496
rep1	DDX49_chr19_18928489	good	66	C	22	6140	5131	0.004288	0	7	6140	9	3098	2651	0.003395	0	5	3098	0.000893	0.001455	0.000893	0.001455	0.069387	0.113055
rep1	DDX49_chr19_18928489	good	67	C	19	6110	5004	0.003797	0	7	6110	3	3078	2574	0.001166	0	5	3078	0.002631	0.001101	0.002631	0.001101	0.204432	0.085549
rep1	DDX49_chr19_18928489	good	68	C	46	6072	4801	0.009581	0	6	6072	11	3055	2442	0.004505	0	5	3055	0.005077	0.00196	0.005077	0.00196	0.394488	0.152294
rep1	DDX49_chr19_18928489	good	69	U	13	6032	4612	0.002819	0	6	6032	1	3028	2301	0.000435	0	4	3028	0.002384	0.000894	0.002384	0.000894	0.185239	0.069465
rep1	DDX49_chr19_18928489	good	70	U	45	6006	4510	0.009978	0	6	6006	19	3010	2244	0.008467	0	4	3010	0.001511	0.002447	0.001511	0.002447	0.117406	0.190135
rep1	DDX49_chr19_18928489	good	71	C	25	5985	4566	0.005475	0	6	5985	12	2993	2275	0.005275	0	4	2993	0.000201	0.001876	0.000201	0.001876	0.015618	0.145767
rep1	DDX49_chr19_18928489	good	72	C	10	5961	4559	0.002193	0	6	5961	5	2982	2273	0.0022	0	4	2982	-6e-06	0.001204	-6e-06	0.001204	-0.000466	0.093552
rep1	DDX49_chr19_18928489	good	73	C	7	5950	4082	0.001715	0	6	5950	2	2975	1985	0.001008	0	4	2975	0.000707	0.000963	0.000707	0.000963	0.054935	0.074826
rep1	DDX49_chr19_18928489	good	74	U	7	5931	4019	0.001742	0	6	5931	6	2968	1981	0.003029	0	4	2968	-0.001287	0.001401	-0.001287	0.001401	-0.100001	0.108859
rep1	DDX49_chr19_18928489	good	75	G	15	5916	3985	0.003764	0	6	5916	8	2959	2009	0.003982	0	4	2959	-0.000218	0.001711	-0.000218	0.001711	-0.016939	0.132947
rep1	DDX49_chr19_18928489	good	76	A	175	5900	4743	0.036896	0	6	5900	4	2946	2378	0.001682	0	4	2946	0.035214	0.002913	0.035214	0.002913	2.73617	0.226343
rep1	DDX49_chr19_18928489	good	77	G	61	5888	5106	0.011947	0	6	5888	13	2942	2554	0.00509	0	4	2942	0.006857	0.002082	0.006857	0.002082	0.532796	0.161774
rep1	DDX49_chr19_18928489	good	78	C	79	5869	5128	0.015406	0	6	5869	18	2930	2558	0.007037	0	4	2930	0.008369	0.002399	0.008369	0.002399	0.65028	0.186405
rep1	DDX49_chr19_18928489	good	79	C	36	5844	5391	0.006678	0	6	5844	3	2919	2683	0.001118	0	4	2919	0.00556	0.001287	0.00556	0.001287	0.432018	0.100001
rep1	DDX49_chr19_18928489	good	80	C	24	5821	5368	0.004471	0	6	5821	2	2906	2684	0.000745	0	4	2906	0.003726	0.001054	0.003726	0.001054	0.289514	0.081897
rep1	DDX49_chr19_18928489	good	81	U	25	5797	5243	0.004768	0	6	5797	5	2895	2633	0.001899	0	4	2895	0.002869	0.001277	0.002869	0.001277	0.222924	0.099224
rep1	DDX49_chr19_18928489	good	82	G	19	5771	5157	0.003684	0	6	5771	11	2880	2605	0.004223	0	4	2880	-0.000538	0.001528	-0.000538	0.001528	-0.041803	0.118727
rep1	DDX49_chr19_18928489	good	83	G	62	5744	5106	0.012143	0	5	5744	28	2872	2572	0.010886	0	4	2872	0.001256	0.002571	0.001256	0.002571	0.097593	0.199769
rep1	DDX49_chr19_18928489	good	84	C	43	5718	5043	0.008527	0	5	5718	3	2861	2553	0.001175	0	4	2861	0.007352	0.001467	0.007352	0.001467	0.571258	0.113987
rep1	DDX49_chr19_18928489	good	85	C	41	5693	5015	0.008175	0	5	5693	3	2851	2546	0.001178	0	4	2851	0.006997	0.001447	0.006997	0.001447	0.543674	0.112433
rep1	DDX49_chr19_18928489	good	86	A	125	5665	4873	0.025652	0	4	5665	1	2840	2536	0.000394	0	3	2840	0.025257	0.002328	0.025257	0.002328	1.9625	0.180888
rep1	DDX49_chr19_18928489	good	87	A	190	5648	5053	0.037601	0	3	5648	2	2822	2598	0.00077	0	3	2822	0.036832	0.002782	0.036832	0.002782	2.86189	0.216164
rep1	DDX49_chr19_18928489	good	88	G	121	5621	5141	0.023536	0	3	5621	3	2797	2603	0.001153	0	3	2797	0.022384	0.002241	0.022384	0.002241	1.73926	0.174128
rep1	DDX49_chr19_18928489	good	89	A	55	5597	5150	0.01068	0	3	5597	5	2785	2600	0.001923	0	3	2785	0.008757	0.001677	0.008757	0.001677	0.680428	0.130305
rep1	DDX49_chr19_18928489	good	90	U	98	5562	5102	0.019208	0	3	5562	7	2777	2585	0.002708	0	3	2777	0.0165	0.002194	0.0165	0.002194	1.28207	0.170476
rep1	DDX49_chr19_18928489	good	91	U	54	5525	4978	0.010848	0	3	5525	0	2762	2494	0	0	3	2762	0.010848	0.001476	0.010848	0.001476	0.842901	0.114687
rep1	DDX49_chr19_18928489	good	92	C	4	5486	4859	0.000823	0	3	5486	5	2738	2449	0.002042	0	3	2738	-0.001218	0.001002	-0.001218	0.001002	-0.09464	0.077856
rep1	DDX49_chr19_18928489	good	93	A	15	5457	4852	0.003092	0	3	5457	3	2722	2441	0.001229	0	2	2722	0.001863	0.001068	0.001863	0.001068	0.144757	0.082985
rep1	DDX49_chr19_18928489	good	94	G	20	5432	4825	0.004145	0	3	5432	3	2704	2447	0.001226	0	2	2704	0.002919	0.001166	0.002919	0.001166	0.226809	0.090599
rep1	DDX49_chr19_18928489	good	95	G	43	5403	4706	0.009137	0	3	5403	9	2695	2421	0.003717	0	2	2695	0.00542	0.001865	0.00542	0.001865	0.42114	0.144913
rep1	DDX49_chr19_18928489	good	96	C	33	5363	4649	0.007098	0	3	5363	1	2672	2392	0.000418	0	2	2672	0.00668	0.001304	0.00668	0.001304	0.519043	0.101322
rep1	DDX49_chr19_18928489	good	97	U	113	5311	4630	0.024406	0	3	5311	3	2653	2380	0.001261	0	2	2653	0.023146	0.002409	0.023146	0.002409	1.79847	0.187182
rep1	DDX49_chr19_18928489	good	98	G	101	5253	4579	0.022057	0	3	5253	24	2626	2335	0.010278	0	2	2626	0.011779	0.003036	0.011779	0.003036	0.915241	0.2359
rep1	DDX49_chr19_18928489	good	99	C	14	5145	4051	0.003456	0	3	5145	2	2568	2094	0.000955	0	2	2568	0.002501	0.001144	0.002501	0.001144	0.19433	0.08889
rep1	DDX49_chr19_18928489	good	100	A	54	5036	3765	0.014343	0	3	5036	6	2522	1907	0.003146	0	2	2522	0.011196	0.002337	0.011196	0.002337	0.869941	0.181587
rep1	DDX49_chr19_18928489	good	101	G	98	4960	3589	0.027306	0	3	4960	43	2481	1839	0.023382	0	2	2481	0.003923	0.004508	0.003923	0.004508	0.304821	0.350276
rep1	DDX49_chr19_18928489	good	102	G	58	4886	3640	0.015934	0	3	4886	10	2444	1852	0.0054	0	2	2444	0.010534	0.002701	0.010534	0.002701	0.818503	0.209871
rep1	DDX49_chr19_18928489	good	103	G	36	4817	3726	0.009662	0	2	4817	6	2424	1918	0.003128	0	1	2424	0.006534	0.002055	0.006534	0.002055	0.507699	0.159676
rep1	DDX49_chr19_18928489	good	104	G	15	4771	3443	0.004357	0	2	4771	4	2404	1748	0.002288	0	1	2404	0.002068	0.001605	0.002068	0.001605	0.160686	0.12471
rep1	DDX49_chr19_18928489	good	105	A	7	4737	3337	0.002098	0	2	4737	6	2392	1687	0.003557	0	1	2392	-0.001459	0.001654	-0.001459	0.001654	-0.113366	0.128518
rep1	DDX49_chr19_18928489	good	106	A	9	4702	3123	0.002882	0	2	4702	1	2378	1599	0.000625	0	1	2378	0.002256	0.001146	0.002256	0.001146	0.175294	0.089045
rep1	DDX49_chr19_18928489	good	107	G	25	4662	3411	0.007329	0	2	4662	2	2363	1779	0.001124	0	1	2363	0.006205	0.001668	0.006205	0.001668	0.482135	0.129605
rep1	DDX49_chr19_18928489	good	108	A	15	4637	3266	0.004593	0	2	4637	9	2354	1710	0.005263	0	1	2354	-0.00067	0.002118	-0.00067	0.002118	-0.05206	0.164571
rep1	DDX49_chr19_18928489	good	109	A	57	4611	3392	0.016804	0	2	4611	4	2347	1731	0.002311	0	1	2347	0.014493	0.002508	0.014493	0.002508	1.12612	0.194874
rep1	DDX49_chr19_18928489	good	110	A	58	4596	3349	0.017319	0	2	4596	1	2338	1695	0.00059	0	1	2338	0.016729	0.002349	0.016729	0.002349	1.29986	0.18252
rep1	DDX49_chr19_18928489	good	111	G	38	4588	3395	0.011193	0	2	4588	9	2332	1703	0.005285	0	1	2332	0.005908	0.00253	0.005908	0.00253	0.459058	0.196584
rep1	DDX49_chr19_18928489	good	112	A	39	4575	3436	0.01135	0	2	4575	2	2326	1718	0.001164	0	1	2326	0.010186	0.001995	0.010186	0.001995	0.791463	0.155014
rep1	DDX49_chr19_18928489	good	113	A	29	4567	3547	0.008176	0	2	4567	1	2320	1807	0.000553	0	1	2320	0.007623	0.001616	0.007623	0.001616	0.592315	0.125565
rep1	DDX49_chr19_18928489	good	114	C	37	4541	3979	0.009299	0	2	4541	4	2316	2076	0.001927	0	1	2316	0.007372	0.001807	0.007372	0.001807	0.572812	0.140406
rep1	DDX49_chr19_18928489	good	115	A	76	4517	3930	0.019338	0	2	4517	14	2308	2084	0.006718	0	1	2308	0.012621	0.002854	0.012621	0.002854	0.980665	0.221759
rep1	DDX49_chr19_18928489	good	116	U	47	4483	3715	0.012651	0	2	4483	2	2293	2036	0.000982	0	1	2293	0.011669	0.001972	0.011669	0.001972	0.906694	0.153227
rep1	DDX49_chr19_18928489	good	117	G	49	4466	3382	0.014488	0	2	4466	10	2283	2004	0.00499	0	1	2283	0.009498	0.002603	0.009498	0.002603	0.738005	0.202256
rep1	DDX49_chr19_18928489	good	118	A	296	4429	3450	0.085797	0	2	4429	3	2269	1875	0.0016	0	1	2269	0.084197	0.005072	0.084197	0.005072	6.5422	0.3941
rep1	DDX49_chr19_18928489	good	119	C	5	4418	3305	0.001513	0	2	4418	2	2262	1808	0.001106	0	1	2262	0.000407	0.001034	0.000407	0.001034	0.031624	0.080343
rep1	DDX49_chr19_18928489	good	120	C	28	4398	3138	0.008923	0	2	4398	17	2247	1765	0.009632	0	1	2247	-0.000709	0.002881	-0.000709	0.002881	-0.05509	0.223857
rep1	DDX49_chr19_18928489	good	121	G	27	4380	3151	0.008569	0	2	4380	8	2242	1770	0.00452	0	1	2242	0.004049	0.002296	0.004049	0.002296	0.314612	0.178402
rep1	DDX49_chr19_18928489	good	122	G	25	4369	3378	0.007401	0	2	4369	8	2235	1872	0.004274	0	1	2235	0.003127	0.002115	0.003127	0.002115	0.242971	0.164338
rep1	DDX49_chr19_18928489	good	123	G	16	4354	3485	0.004591	0	2	4354	9	2232	1921	0.004685	0	1	2232	-9.4e-05	0.001938	-9.4e-05	0.001938	-0.007304	0.150585
rep1	DDX49_chr19_18928489	good	124	A	353	4321	3687	0.095742	0	2	4321	4	2225	1994	0.002006	0	1	2225	0.093736	0.005194	0.093736	0.005194	7.28339	0.403579
rep1	DDX49_chr19_18928489	good	125	G	44	4288	3761	0.011699	0	2	4288	28	2219	2012	0.013917	0	0	2219	-0.002217	0.003167	-0.002217	0.003167	-0.172263	0.246079
rep1	DDX49_chr19_18928489	good	126	G	52	4250	3785	0.013738	0	2	4250	24	2205	2013	0.011923	0	0	2205	0.001816	0.003091	0.001816	0.003091	0.141105	0.240174
rep1	DDX49_chr19_18928489	good	127	U	41	4185	3729	0.010995	0	2	4185	12	2181	2004	0.005988	0	0	2181	0.005007	0.002436	0.005007	0.002436	0.389049	0.18928
rep1	DDX49_chr19_18928489	good	128	U	14	4073	3412	0.004103	0	2	4073	4	2151	1881	0.002127	0	0	2151	0.001977	0.001527	0.001977	0.001527	0.153615	0.11865
rep1	DDX49_chr19_18928489	good	129	G	104	3771	3158	0.032932	0	2	3771	18	2049	1762	0.010216	0	0	2049	0.022717	0.004028	0.022717	0.004028	1.76514	0.31298
rep1	DDX49_chr19_18928489	good	130	U	0	3510	0	NA	0	2	3510	0	1944	0	NA	0	0	1944	NA	NA	NA	NA	NA	NA
rep1	DHX57_chr2_38822994	poor	1	G	0	1062	895	0	0	0	1062	0	433	352	0	0	1	433	0	0	NA	NA	NA	NA
rep1	DHX57_chr2_38822994	poor	2	U	0	1090	892	0	0	0	1090	0	436	347	0	0	1	436	0	0	NA	NA	NA	NA
rep1	DHX57_chr2_38822994	poor	3	C	3	1109	913	0.003286	0	0	1109	1	444	362	0.002762	0	1	444	0.000523	0.003351	NA	NA	NA	NA
rep1	DHX57_chr2_38822994	poor	4	U	1	1112	902	0.001109	0	0	1112	1	445	358	0.002793	0	1	445	-0.001685	0.003005	NA	NA	NA	NA
rep1	DHX57_chr2_38822994	poor	5	A	28	1117	942	0.029724	0	0	1117	0	445	378	0	0	1	445	0.029724	0.005617	NA	NA	NA	NA
rep1	DHX57_chr2_38822994	poor	6	U	7	1158	983	0.007121	0	0	1158	4	446	383	0.010444	0	1	446	-0.003323	0.005875	NA	NA	NA	NA
rep1	DHX57_chr2_38822994	poor	7	C	22	1161	988	0.022267	0	0	1161	0	446	389	0	0	1	446	0.022267	0.004747	NA	NA	NA	NA
rep1	DHX57_chr2_38822994	poor	8	U	30	1164	974	0.030801	0	0	1164	0	446	379	0	0	1	446	0.030801	0.005623	NA	NA	NA	NA
rep1	DHX57_chr2_38822994	poor	9	U	8	1166	946	0.008457	0	0	1166	0	447	374	0	0	2	447	0.008457	0.00299	NA	NA	NA	NA
rep1	DHX57_chr2_38822994	poor	10	C	2	1168	894	0.002237	0	0	1168	1	447	359	0.002786	0	2	447	-0.000548	0.003203	NA	NA	NA	NA
rep1	DHX57_chr2_38822994	poor	11	C	13	1168	846	0.015366	0	0	1168	1	447	337	0.002967	0	2	447	0.012399	0.005193	NA	NA	NA	NA
rep1	DHX57_chr2_38822994	poor	12	G	22	1171	835	0.026347	0	0	1171	3	447	338	0.008876	0	2	447	0.017472	0.007604	NA	NA	NA	NA
rep1	DHX57_chr2_38822994	poor	13	C	13	1172	864	0.015046	0	0	1172	1	448	346	0.00289	0	2	448	0.012156	0.005076	NA	NA	NA	NA
rep1	DHX57_chr2_38822994	poor	14	U	11	1174	853	0.012896	0	0	1174	0	449	355	0	0	2	449	0.012896	0.003888	NA	NA	NA	NA
rep1	DHX57_chr2_38822994	poor	15	G	55	1174	908	0.060573	0	0	1174	6	450	376	0.015957	0	2	450	0.044615	0.010447	NA	NA	NA	NA
rep1	DHX57_chr2_38822994	poor	16	U	19	1174	915	0.020765	0	0	1174	2	450	372	0.005376	0	2	450	0.015389	0.006095	NA	NA	NA	NA
rep1	DHX57_chr2_38822994	poor	17	U	19	1176	933	0.020364	0	0	1176	1	450	370	0.002703	0	2	450	0.017662	0.005397	NA	NA	NA	NA
rep1	DHX57_chr2_38822994	poor	18	U	22	1177	925	0.023784	0	0	1177	0	450	360	0	0	2	450	0.023784	0.005071	NA	NA	NA	NA
rep1	DHX57_chr2_38822994	poor	19	G	4	1177	926	0.00432	0	0	1177	1	450	356	0.002809	0	2	450	0.001511	0.003543	NA	NA	NA	NA
rep1	DHX57_chr2_38822994	poor	20	G	2	1177	919	0.002176	0	0	1177	1	450	357	0.002801	0	2	450	-0.000625	0.003196	NA	NA	NA	NA
rep1	DHX57_chr2_38822994	poor	21	A	23	1177	967	0.023785	0	0	1177	0	450	368	0	0	2	450	0.023785	0.004959	NA	NA	NA	NA
rep1	DHX57_chr2_38822994	poor	22	U	13	1178	1001	0.012987	0	0	1178	3	450	374	0.008021	0	2	450	0.004966	0.005867	NA	NA	NA	NA
rep1	DHX57_chr2_38822994	poor	23	C	3	1180	1004	0.002988	0	0	1180	3	452	380	0.007895	0	2	452	-0.004907	0.004874	NA	NA	NA	NA
rep1	DHX57_chr2_38822994	poor	24	C	9	1182	1026	0.008772	0	0	1182	1	453	397	0.002519	0	2	453	0.006253	0.003859	NA	NA	NA	NA
rep1	DHX57_chr2_38822994	poor	25	U	9	1183	1009	0.00892	0	0	1183	0	453	387	0	0	2	453	0.00892	0.002973	NA	NA	NA	NA
rep1	DHX57_chr2_38822994	poor	26	G	43	1183	1018	0.04224	0	0	1183	2	452	390	0.005128	0	2	452	0.037111	0.007392	NA	NA	NA	NA
rep1	DHX57_chr2_38822994	poor	27	C	5	1184	1018	0.004912	0	0	1184	0	451	392	0	0	2	451	0.004912	0.002197	NA	NA	NA	NA
rep1	DHX57_chr2_38822994	poor	28	U	32	1182	988	0.032389	0	0	1182	0	450	373	0	0	2	450	0.032389	0.005726	NA	NA	NA	NA
rep1	DHX57_chr2_38822994	poor	29	C	4	1182	986	0.004057	0	0	1182	0	448	374	0	0	2	448	0.004057	0.002028	NA	NA	NA	NA
rep1	DHX57_chr2_38822994	poor	30	U	4	1180	977	0.004094	0	0	1180	0	448	372	0	0	2	448	0.004094	0.002047	NA	NA	NA	NA
rep1	DHX57_chr2_38822994	poor	31	C	4	1180	966	0.004141	0	0	1180	0	448	369	0	0	2	448	0.004141	0.00207	NA	NA	NA	NA
rep1	DHX57_chr2_38822994	poor	32	A	33	1179	978	0.033742	0	0	1179	1	447	380	0.002632	0	2	447	0.031111	0.006436	NA	NA	NA	NA
rep1	DHX57_chr2_38822994	poor	33	C	17	1178	1037	0.016393	0	0	1178	2	447	390	0.005128	0	2	447	0.011265	0.005381	NA	NA	NA	NA
rep1	DHX57_chr2_38822994	poor	34	C	4	1177	1043	0.003835	0	0	1177	0	448	391	0	0	2	448	0.003835	0.001918	NA	NA	NA	NA
rep1	DHX57_chr2_38822994	poor	35	A	52	1175	1041	0.049952	0	0	1175	1	449	396	0.002525	0	2	449	0.047427	0.007373	NA	NA	NA	NA
rep1	DHX57_chr2_38822994	poor	36	U	10	1173	1046	0.00956	0	0	1173	0	449	402	0	0	2	449	0.00956	0.003023	NA	NA	NA	NA
rep1	DHX57_chr2_38822994	poor	37	U	20	1172	1041	0.019212	0	0	1172	0	448	401	0	0	2	448	0.019212	0.004296	NA	NA	NA	NA
rep1	DHX57_chr2_38822994	poor	38	G	13	1168	1066	0.012195	0	1	1168	0	447	411	0	0	2	447	0.012195	0.003382	NA	NA	NA	NA
rep1	DHX57_chr2_38822994	poor	39	C	11	1166	1090	0.010092	0	1	1166	1	445	416	0.002404	0	2	445	0.007688	0.003878	NA	NA	NA	NA
rep1	DHX57_chr2_38822994	poor	40	U	3	1165	1078	0.002783	0	1	1165	1	443	417	0.002398	0	2	443	0.000385	0.002887	NA	NA	NA	NA
rep1	DHX57_chr2_38822994	poor	41	G	33	1164	1084	0.030443	0	1	1164	1	443	418	0.002392	0	2	443	0.02805	0.005814	NA	NA	NA	NA
rep1	DHX57_chr2_38822994	poor	42	C	7	1157	1086	0.006446	0	1	1157	1	443	419	0.002387	0	2	443	0.004059	0.00341	NA	NA	NA	NA
rep1	DHX57_chr2_38822994	poor	43	C	0	1154	1046	0	0	1	1154	3	443	397	0.007557	0	2	443	-0.007557	0.004363	NA	NA	NA	NA
rep1	DHX57_chr2_38822994	poor	44	A	5	1149	1010	0.00495	0	1	1149	0	441	396	0	0	2	441	0.00495	0.002214	NA	NA	NA	NA
rep1	DHX57_chr2_38822994	poor	45	G	39	1149	1003	0.038883	0	1	1149	6	440	390	0.015385	0	2	440	0.023499	0.008844	NA	NA	NA	NA
rep1	DHX57_chr2_38822994	poor	46	U	23	1145	982	0.023422	0	1	1145	1	438	388	0.002577	0	2	438	0.020844	0.005522	NA	NA	NA	NA
rep1	DHX57_chr2_38822994	poor	47	U	4	1139	988	0.004049	0	1	1139	0	437	392	0	0	2	437	0.004049	0.002024	NA	NA	NA	NA
rep1	DHX57_chr2_38822994	poor	48	U	7	1131	987	0.007092	0	1	1131	1	434	384	0.002604	0	2	434	0.004488	0.003737	NA	NA	NA	NA
rep1	DHX57_chr2_38822994	poor	49	G	2	1125	965	0.002073	0	1	1125	1	427	375	0.002667	0	2	427	-0.000594	0.003043	NA	NA	NA	NA
rep1	DHX57_chr2_38822994	poor	50	G	11	1109	966	0.011387	0	1	1109	4	418	370	0.010811	0	2	418	0.000576	0.006404	NA	NA	NA	NA
rep1	DHX57_chr2_38822994	poor	51	C	171	1097	982	0.174134	0	1	1097	82	413	377	0.217507	0	2	413	-0.043372	0.027464	NA	NA	NA	NA
rep1	DHX57_chr2_38822994	poor	52	U	14	1089	926	0.015119	0	1	1089	4	411	366	0.010929	0	2	411	0.00419	0.006796	NA	NA	NA	NA
rep1	DHX57_chr2_38822994	poor	53	U	17	1082	920	0.018478	0	1	1082	0	410	359	0	0	2	410	0.018478	0.004482	NA	NA	NA	NA
rep1	DHX57_chr2_38822994	poor	54	U	1	1081	918	0.001089	0	1	1081	1	410	356	0.002809	0	2	410	-0.00172	0.003013	NA	NA	NA	NA
rep1	DHX57_chr2_38822994	poor	55	U	15	1079	905	0.016575	0	1	1079	0	410	347	0	0	2	410	0.016575	0.00428	NA	NA	NA	NA
rep1	DHX57_chr2_38822994	poor	56	A	7	1075	888	0.007883	0	1	1075	0	408	341	0	0	2	408	0.007883	0.002979	NA	NA	NA	NA
rep1	DHX57_chr2_38822994	poor	57	A	10	1070	910	0.010989	0	1	1070	0	408	348	0	0	2	408	0.010989	0.003475	NA	NA	NA	NA
rep1	DHX57_chr2_38822994	poor	58	G	10	1067	898	0.011136	0	1	1067	0	408	350	0	0	2	408	0.011136	0.003521	NA	NA	NA	NA
rep1	DHX57_chr2_38822994	poor	59	U	4	1062	872	0.004587	0	1	1062	4	407	345	0.011594	0	2	407	-0.007007	0.006234	NA	NA	NA	NA
rep1	DHX57_chr2_38822994	poor	60	C	17	1057	896	0.018973	0	1	1057	0	402	349	0	0	2	402	0.018973	0.004602	NA	NA	NA	NA
rep1	DHX57_chr2_38822994	poor	61	U	7	1054	893	0.007839	0	1	1054	0	400	349	0	0	2	400	0.007839	0.002963	NA	NA	NA	NA
rep1	DHX57_chr2_38822994	poor	62	C	3	1047	853	0.003517	0	1	1047	0	399	339	0	0	2	399	0.003517	0.002031	NA	NA	NA	NA
rep1	DHX57_chr2_38822994	poor	63	C	7	1038	824	0.008495	0	1	1038	1	397	326	0.003067	0	2	397	0.005428	0.004441	NA	NA	NA	NA
rep1	DHX57_chr2_38822994	poor	64	G	16	1035	838	0.019093	0	1	1035	3	394	328	0.009146	0	2	394	0.009947	0.007118	NA	NA	NA	NA
rep1	DHX57_chr2_38822994	poor	65	U	14	1034	837	0.016726	0	1	1034	2	392	330	0.006061	0	2	392	0.010666	0.006193	NA	NA	NA	NA
rep1	DHX57_chr2_38822994	poor	66	U	4	1030	856	0.004673	0	1	1030	0	389	331	0	0	2	389	0.004673	0.002336	NA	NA	NA	NA
rep1	DHX57_chr2_38822994	poor	67	U	7	1029	840	0.008333	0	1	1029	1	388	314	0.003185	0	2	388	0.005149	0.004479	NA	NA	NA	NA
rep1	DHX57_chr2_38822994	poor	68	G	22	1029	834	0.026379	0	1	1029	0	386	320	0	0	2	386	0.026379	0.005624	NA	NA	NA	NA
rep1	DHX57_chr2_38822994	poor	69	U	6	1024	856	0.007009	0	1	1024	1	385	324	0.003086	0	2	385	0.003923	0.004209	NA	NA	NA	NA
rep1	DHX57_chr2_38822994	poor	70	A	10	1021	818	0.012225	0	1	1021	0	384	327	0	0	2	384	0.012225	0.003866	NA	NA	NA	NA
rep1	DHX57_chr2_38822994	poor	71	A	36	1020	867	0.041522	0	1	1020	1	381	332	0.003012	0	2	381	0.03851	0.007547	NA	NA	NA	NA
rep1	DHX57_chr2_38822994	poor	72	G	16	1018	856	0.018692	0	1	1018	0	380	324	0	0	2	380	0.018692	0.004673	NA	NA	NA	NA
rep1	DHX57_chr2_38822994	poor	73	U	55	1017	857	0.064177	0	1	1017	0	376	320	0	0	2	376	0.064177	0.008654	NA	NA	NA	NA
rep1	DHX57_chr2_38822994	poor	74	A	34	1014	837	0.040621	0	1	1014	1	374	325	0.003077	0	2	374	0.037544	0.007616	NA	NA	NA	NA
rep1	DHX57_chr2_38822994	poor	75	A	40	1012	888	0.045045	0	1	1012	2	373	338	0.005917	0	2	373	0.039128	0.00826	NA	NA	NA	NA
rep1	DHX57_chr2_38822994	poor	76	A	10	1008	888	0.011261	0	1	1008	0	371	347	0	0	2	371	0.011261	0.003561	NA	NA	NA	NA
rep1	DHX57_chr2_38822994	poor	77	C	37	1004	904	0.040929	0	1	1004	0	371	343	0	0	2	371	0.040929	0.006729	NA	NA	NA	NA
rep1	DHX57_chr2_38822994	poor	78	A	4	1003	924	0.004329	0	1	1003	0	369	345	0	0	2	369	0.004329	0.002165	NA	NA	NA	NA
rep1	DHX57_chr2_38822994	poor	79	A	3	1001	909	0.0033	0	1	1001	2	368	343	0.005831	0	1	368	-0.002531	0.004542	NA	NA	NA	NA
rep1	DHX57_chr2_38822994	poor	80	C	13	997	890	0.014607	0	1	997	1	368	336	0.002976	0	1	368	0.011631	0.005027	NA	NA	NA	NA
rep1	DHX57_chr2_38822994	poor	81	A	16	994	888	0.018018	0	1	994	0	367	335	0	0	1	367	0.018018	0.004505	NA	NA	NA	NA
rep1	DHX57_chr2_38822994	poor	82	U	25	991	871	0.028703	0	1	991	0	365	336	0	0	1	365	0.028703	0.005741	NA	NA	NA	NA
rep1	DHX57_chr2_38822994	poor	83	U	35	990	889	0.03937	0	1	990	0	364	330	0	0	1	364	0.03937	0.006655	NA	NA	NA	NA
rep1	DHX57_chr2_38822994	poor	84	C	3	985	880	0.003409	0	1	985	0	362	316	0	0	1	362	0.003409	0.001968	NA	NA	NA	NA
rep1	DHX57_chr2_38822994	poor	85	A	57	982	890	0.064045	0	1	982	3	362	317	0.009464	0	1	362	0.054581	0.01009	NA	NA	NA	NA
rep1	DHX57_chr2_38822994	poor	86	U	5	978	883	0.005663	0	1	978	3	360	319	0.009404	0	1	360	-0.003742	0.005991	NA	NA	NA	NA
rep1	DHX57_chr2_38822994	poor	87	C	12	974	878	0.013667	0	1	974	0	358	326	0	0	1	358	0.013667	0.003945	NA	NA	NA	NA
rep1	DHX57_chr2_38822994	poor	88	U	35	970	871	0.040184	0	1	970	0	355	317	0	0	1	355	0.040184	0.006792	NA	NA	NA	NA
rep1	DHX57_chr2_38822994	poor	89	A	8	961	857	0.009335	0	1	961	0	354	313	0	0	1	354	0.009335	0.0033	NA	NA	NA	NA
rep1	DHX57_chr2_38822994	poor	90	A	8	956	862	0.009281	0	1	956	0	350	314	0	0	1	350	0.009281	0.003281	NA	NA	NA	NA
rep1	DHX57_chr2_38822994	poor	91	A	4	950	824	0.004854	0	1	950	1	347	303	0.0033	0	1	347	0.001554	0.004097	NA	NA	NA	NA
rep1	DHX57_chr2_38822994	poor	92	C	5	939	806	0.006203	0	1	939	0	346	294	0	0	1	346	0.006203	0.002774	NA	NA	NA	NA
rep1	DHX57_chr2_38822994	poor	93	U	8	930	797	0.010038	0	1	930	1	342	294	0.003401	0	1	342	0.006636	0.004916	NA	NA	NA	NA
rep1	DHX57_chr2_38822994	poor	94	G	3	922	778	0.003856	0	1	922	1	341	286	0.003497	0	1	341	0.00036	0.004145	NA	NA	NA	NA
rep1	DHX57_chr2_38822994	poor	95	G	1	916	797	0.001255	0	1	916	0	339	292	0	0	1	339	0.001255	0.001255	NA	NA	NA	NA
rep1	DHX57_chr2_38822994	poor	96	A	16	912	784	0.020408	0	1	912	0	336	286	0	0	1	336	0.020408	0.005102	NA	NA	NA	NA
rep1	DHX57_chr2_38822994	poor	97	G	8	905	781	0.010243	0	1	905	2	334	288	0.006944	0	1	334	0.003299	0.006101	NA	NA	NA	NA
rep1	DHX57_chr2_38822994	poor	98	U	7	895	752	0.009309	0	1	895	1	333	280	0.003571	0	1	333	0.005737	0.005013	NA	NA	NA	NA
rep1	DHX57_chr2_38822994	poor	99	C	12	891	746	0.016086	0	1	891	0	332	277	0	0	1	332	0.016086	0.004644	NA	NA	NA	NA
rep1	DHX57_chr2_38822994	poor	100	U	5	883	727	0.006878	0	1	883	2	332	267	0.007491	0	1	332	-0.000613	0.006125	NA	NA	NA	NA
rep1	DHX57_chr2_38822994	poor	101	C	6	876	729	0.00823	0	1	876	0	330	273	0	0	1	330	0.00823	0.00336	NA	NA	NA	NA
rep1	DHX57_chr2_38822994	poor	102	U	1	872	684	0.001462	0	1	872	0	329	260	0	0	1	329	0.001462	0.001462	NA	NA	NA	NA
rep1	DHX57_chr2_38822994	poor	103	A	13	869	666	0.01952	0	1	869	0	328	259	0	0	1	328	0.01952	0.005414	NA	NA	NA	NA
rep1	DHX57_chr2_38822994	poor	104	A	6	866	674	0.008902	0	1	866	0	327	271	0	0	1	327	0.008902	0.003634	NA	NA	NA	NA
rep1	DHX57_chr2_38822994	poor	105	G	16	866	705	0.022695	0	1	866	3	327	275	0.010909	0	1	327	0.011786	0.008477	NA	NA	NA	NA
rep1	DHX57_chr2_38822994	poor	106	A	8	864	711	0.011252	0	1	864	0	327	273	0	0	1	327	0.011252	0.003978	NA	NA	NA	NA
rep1	DHX57_chr2_38822994	poor	107	G	17	863	718	0.023677	0	1	863	0	325	278	0	0	1	325	0.023677	0.005742	NA	NA	NA	NA
rep1	DHX57_chr2_38822994	poor	108	G	4	857	707	0.005658	0	1	857	0	323	273	0	0	1	323	0.005658	0.002829	NA	NA	NA	NA
rep1	DHX57_chr2_38822994	poor	109	A	8	851	723	0.011065	0	1	851	0	321	282	0	0	1	321	0.011065	0.003912	NA	NA	NA	NA
rep1	DHX57_chr2_38822994	poor	110	C	4	842	703	0.00569	0	1	842	1	318	280	0.003571	0	1	318	0.002118	0.004566	NA	NA	NA	NA
rep1	DHX57_chr2_38822994	poor	111	C	1	835	682	0.001466	0	1	835	0	318	269	0	0	1	318	0.001466	0.001466	NA	NA	NA	NA
rep1	DHX57_chr2_38822994	poor	112	A	12	828	651	0.018433	0	1	828	1	317	265	0.003774	0	1	317	0.01466	0.006523	NA	NA	NA	NA
rep1	DHX57_chr2_38822994	poor	113	U	31	822	641	0.048362	0	1	822	0	312	264	0	0	1	312	0.048362	0.008686	NA	NA	NA	NA
rep1	DHX57_chr2_38822994	poor	114	A	26	813	654	0.039755	0	1	813	1	308	265	0.003774	0	1	308	0.035982	0.008662	NA	NA	NA	NA
rep1	DHX57_chr2_38822994	poor	115	G	5	804	640	0.007812	0	1	804	2	305	256	0.007812	0	1	305	0	0.006536	NA	NA	NA	NA
rep1	DHX57_chr2_38822994	poor	116	G	1	793	646	0.001548	0	1	793	2	302	258	0.007752	0	1	302	-0.006204	0.005696	NA	NA	NA	NA
rep1	DHX57_chr2_38822994	poor	117	U	1	789	635	0.001575	0	1	789	2	301	249	0.008032	0	1	301	-0.006457	0.005894	NA	NA	NA	NA
rep1	DHX57_chr2_38822994	poor	118	C	4	780	627	0.00638	0	1	780	1	298	246	0.004065	0	1	298	0.002315	0.005167	NA	NA	NA	NA
rep1	DHX57_chr2_38822994	poor	119	U	4	775	608	0.006579	0	1	775	1	296	236	0.004237	0	1	296	0.002342	0.005364	NA	NA	NA	NA
rep1	DHX57_chr2_38822994	poor	120	C	1	770	606	0.00165	0	1	770	0	293	234	0	0	1	293	0.00165	0.00165	NA	NA	NA	NA
rep1	DHX57_chr2_38822994	poor	121	U	4	769	564	0.007092	0	1	769	0	293	220	0	0	1	293	0.007092	0.003546	NA	NA	NA	NA
rep1	DHX57_chr2_38822994	poor	122	A	11	763	505	0.021782	0	1	763	1	292	196	0.005102	0	1	292	0.01668	0.008316	NA	NA	NA	NA
rep1	DHX57_chr2_38822994	poor	123	A	26	763	528	0.049242	0	1	763	0	291	199	0	0	1	291	0.049242	0.009657	NA	NA	NA	NA
rep1	DHX57_chr2_38822994	poor	124	G	3	763	524	0.005725	0	1	763	1	291	195	0.005128	0	1	291	0.000597	0.006101	NA	NA	NA	NA
rep1	DHX57_chr2_38822994	poor	125	G	4	762	534	0.007491	0	1	762	1	289	197	0.005076	0	1	289	0.002414	0.006308	NA	NA	NA	NA
rep1	DHX57_chr2_38822994	poor	126	G	2	758	546	0.003663	0	1	758	1	288	202	0.00495	0	1	288	-0.001287	0.005587	NA	NA	NA	NA
rep1	DHX57_chr2_38822994	poor	127	G	5	754	547	0.009141	0	1	754	1	287	203	0.004926	0	1	287	0.004215	0.006401	NA	NA	NA	NA
rep1	DHX57_chr2_38822994	poor	128	A	6	740	527	0.011385	0	1	740	1	284	199	0.005025	0	0	284	0.00636	0.006845	NA	NA	NA	NA
rep1	DHX57_chr2_38822994	poor	129	C	5	729	457	0.010941	0	1	729	2	279	171	0.011696	0	0	279	-0.000755	0.009609	NA	NA	NA	NA
rep1	DHX57_chr2_38822994	poor	130	C	0	607	0	NA	0	0	607	0	224	0	NA	0	0	224	NA	NA	NA	NA	NA	NA
rep1	DRG2_chr17_18107480	good	1	C	0	6753	4336	0	0	6	6753	0	2785	1830	0	0	1	2785	0	0	0	0	0	0
rep1	DRG2_chr17_18107480	good	2	A	0	7091	4487	0	0	6	7091	0	2838	1828	0	0	1	2838	0	0	0	0	0	0
rep1	DRG2_chr17_18107480	good	3	A	3	7318	5453	0.00055	0	6	7318	3	2905	2216	0.001354	0	1	2905	-0.000804	0.000844	-0.000804	0.000844	-0.039184	0.041133
rep1	DRG2_chr17_18107480	good	4	A	101	7511	5652	0.01787	0	6	7511	11	2916	2250	0.004889	0	1	2916	0.012981	0.00231	0.012981	0.00231	0.632638	0.11258
rep1	DRG2_chr17_18107480	good	5	G	103	7580	5744	0.017932	0	6	7580	38	2921	2299	0.016529	0	1	2921	0.001403	0.003211	0.001403	0.003211	0.068376	0.15649
rep1	DRG2_chr17_18107480	good	6	G	18	7589	5676	0.003171	0	6	7589	12	2929	2303	0.005211	0	1	2929	-0.002039	0.00168	-0.002039	0.00168	-0.099372	0.081876
rep1	DRG2_chr17_18107480	good	7	G	17	7619	5847	0.002907	0	6	7619	3	2936	2422	0.001239	0	1	2936	0.001669	0.001004	0.001669	0.001004	0.08134	0.048931
rep1	DRG2_chr17_18107480	good	8	G	30	7627	5844	0.005133	0	6	7627	9	2938	2429	0.003705	0	1	2938	0.001428	0.00155	0.001428	0.00155	0.069595	0.07554
rep1	DRG2_chr17_18107480	good	9	C	22	7647	5795	0.003796	0	6	7647	6	2944	2420	0.002479	0	1	2944	0.001317	0.001296	0.001317	0.001296	0.064185	0.063161
rep1	DRG2_chr17_18107480	good	10	U	23	7652	5640	0.004078	0	7	7652	5	2945	2341	0.002136	0	1	2945	0.001942	0.001279	0.001942	0.001279	0.094645	0.062333
rep1	DRG2_chr17_18107480	good	11	C	163	7658	4652	0.035039	0	7	7658	7	2945	1883	0.003717	0	1	2945	0.031321	0.003083	0.031321	0.003083	1.52645	0.150252
rep1	DRG2_chr17_18107480	good	12	G	88	7699	4353	0.020216	0	7	7699	19	2950	1745	0.010888	0	1	2950	0.009328	0.003299	0.009328	0.003299	0.454607	0.160779
rep1	DRG2_chr17_18107480	good	13	G	125	7710	4320	0.028935	0	8	7710	20	2951	1646	0.012151	0	1	2951	0.016785	0.003752	0.016785	0.003752	0.818029	0.182856
rep1	DRG2_chr17_18107480	good	14	U	40	7720	4202	0.009519	0	8	7720	5	2952	1612	0.003102	0	1	2952	0.006418	0.002047	0.006418	0.002047	0.312786	0.099762
rep1	DRG2_chr17_18107480	good	15	U	119	7723	4186	0.028428	0	8	7723	4	2956	1598	0.002503	0	1	2956	0.025925	0.002891	0.025925	0.002891	1.26347	0.140895
rep1	DRG2_chr17_18107480	good	16	G	37	7736	4228	0.008751	0	9	7736	10	2959	1629	0.006139	0	1	2959	0.002612	0.002416	0.002612	0.002416	0.127298	0.117745
rep1	DRG2_chr17_18107480	good	17	G	41	7740	4778	0.008581	0	9	7740	11	2961	1857	0.005924	0	1	2961	0.002657	0.002233	0.002657	0.002233	0.129491	0.108827
rep1	DRG2_chr17_18107480	good	18	A	39	7745	5175	0.007536	0	9	7745	3	2963	2011	0.001492	0	1	2963	0.006044	0.001483	0.006044	0.001483	0.294559	0.072275
rep1	DRG2_chr17_18107480	good	19	G	12	7750	5497	0.002183	0	9	7750	10	2963	2172	0.004604	0	1	2963	-0.002421	0.001586	-0.002421	0.001586	-0.117989	0.077295
rep1	DRG2_chr17_18107480	good	20	G	46	7753	5744	0.008008	0	9	7753	13	2964	2266	0.005737	0	1	2964	0.002271	0.001981	0.002271	0.001981	0.110679	0.096545
rep1	DRG2_chr17_18107480	good	21	C	9	7756	6208	0.00145	0	9	7756	2	2964	2474	0.000808	0	1	2964	0.000641	0.000749	0.000641	0.000749	0.03124	0.036503
rep1	DRG2_chr17_18107480	good	22	A	83	7757	6365	0.01304	0	10	7757	10	2964	2518	0.003971	0	1	2964	0.009069	0.001904	0.009069	0.001904	0.441984	0.092793
rep1	DRG2_chr17_18107480	good	23	U	180	7762	6383	0.0282	0	11	7762	5	2965	2563	0.001951	0	1	2965	0.026249	0.002276	0.026249	0.002276	1.27926	0.110922
rep1	DRG2_chr17_18107480	good	24	U	82	7772	6464	0.012686	0	11	7772	1	2965	2575	0.000388	0	1	2965	0.012297	0.001454	0.012297	0.001454	0.599303	0.070862
rep1	DRG2_chr17_18107480	good	25	U	194	7773	6249	0.031045	0	12	7773	9	2965	2486	0.00362	0	1	2965	0.027425	0.002535	0.027425	0.002535	1.33658	0.123545
rep1	DRG2_chr17_18107480	good	26	C	96	7744	6075	0.015802	0	12	7744	37	2945	2441	0.015158	0	1	2945	0.000645	0.002968	0.000645	0.002968	0.031435	0.144648
rep1	DRG2_chr17_18107480	good	27	C	45	7733	5858	0.007682	0	12	7733	4	2932	2344	0.001706	0	1	2932	0.005975	0.001428	0.005975	0.001428	0.291196	0.069595
rep1	DRG2_chr17_18107480	good	28	C	8	7705	5362	0.001492	0	12	7705	3	2916	2145	0.001399	0	1	2916	9.3e-05	0.000965	9.3e-05	0.000965	0.004532	0.04703
rep1	DRG2_chr17_18107480	good	29	A	142	7683	4921	0.028856	0	12	7683	3	2909	2107	0.001424	0	1	2909	0.027432	0.002557	0.027432	0.002557	1.33692	0.124617
rep1	DRG2_chr17_18107480	good	30	U	408	7668	5184	0.078704	0	12	7668	2	2902	2062	0.00097	0	1	2902	0.077734	0.003956	0.077734	0.003956	3.78842	0.192798
rep1	DRG2_chr17_18107480	good	31	A	101	7662	5294	0.019078	0	12	7662	6	2899	2095	0.002864	0	1	2899	0.016214	0.00223	0.016214	0.00223	0.790201	0.108681
rep1	DRG2_chr17_18107480	good	32	A	98	7661	5775	0.01697	0	12	7661	0	2895	2264	0	0	1	2895	0.01697	0.001714	0.01697	0.001714	0.827045	0.083533
rep1	DRG2_chr17_18107480	good	33	G	49	7652	6018	0.008142	0	13	7652	5	2886	2312	0.002163	0	1	2886	0.00598	0.001513	0.00598	0.001513	0.29144	0.073737
rep1	DRG2_chr17_18107480	good	34	A	20	7638	6188	0.003232	0	13	7638	5	2882	2351	0.002127	0	1	2882	0.001105	0.001195	0.001105	0.001195	0.053853	0.058239
rep1	DRG2_chr17_18107480	good	35	C	13	7633	6324	0.002056	0	16	7633	3	2877	2374	0.001264	0	2	2877	0.000792	0.000926	0.000792	0.000926	0.038599	0.045129
rep1	DRG2_chr17_18107480	good	36	U	16	7624	6326	0.002529	0	16	7624	6	2872	2373	0.002528	0	2	2872	1e-06	0.001211	1e-06	0.001211	4.9e-05	0.059019
rep1	DRG2_chr17_18107480	good	37	G	16	7600	6408	0.002497	0	16	7600	7	2862	2430	0.002881	0	2	2862	-0.000384	0.001255	-0.000384	0.001255	-0.018715	0.061163
rep1	DRG2_chr17_18107480	good	38	A	19	7586	6428	0.002956	0	16	7586	4	2852	2428	0.001647	0	2	2852	0.001308	0.001067	0.001308	0.001067	0.063746	0.052001
rep1	DRG2_chr17_18107480	good	39	G	92	7560	6404	0.014366	0	16	7560	37	2844	2416	0.015315	0	2	2844	-0.000949	0.00293	-0.000949	0.00293	-0.04625	0.142796
rep1	DRG2_chr17_18107480	good	40	C	194	7542	6072	0.03195	0	16	7542	62	2831	2313	0.026805	0	2	2831	0.005145	0.004105	0.005145	0.004105	0.250745	0.20006
rep1	DRG2_chr17_18107480	good	41	C	49	7522	6081	0.008058	0	16	7522	11	2827	2360	0.004661	0	2	2827	0.003397	0.001817	0.003397	0.001817	0.165555	0.088553
rep1	DRG2_chr17_18107480	good	42	C	10	7530	6001	0.001666	0	16	7530	1	2821	2328	0.00043	0	2	2821	0.001237	0.00068	0.001237	0.00068	0.060286	0.03314
rep1	DRG2_chr17_18107480	good	43	U	11	7498	6091	0.001806	0	16	7498	7	2803	2360	0.002966	0	2	2803	-0.00116	0.001246	-0.00116	0.001246	-0.056533	0.060725
rep1	DRG2_chr17_18107480	good	44	C	2	7502	6139	0.000326	0	16	7502	1	2804	2352	0.000425	0	2	2804	-9.9e-05	0.000484	-9.9e-05	0.000484	-0.004825	0.023588
rep1	DRG2_chr17_18107480	good	45	U	5	7488	6068	0.000824	0	16	7488	2	2797	2336	0.000856	0	2	2797	-3.2e-05	0.000709	-3.2e-05	0.000709	-0.00156	0.034554
rep1	DRG2_chr17_18107480	good	46	C	11	7480	5995	0.001835	0	16	7480	2	2790	2323	0.000861	0	2	2790	0.000974	0.000823	0.000974	0.000823	0.047469	0.040109
rep1	DRG2_chr17_18107480	good	47	A	198	7467	6149	0.0322	0	16	7467	5	2785	2392	0.00209	0	2	2785	0.03011	0.002472	0.03011	0.002472	1.46743	0.120475
rep1	DRG2_chr17_18107480	good	48	U	91	7463	6322	0.014394	0	18	7463	5	2779	2443	0.002047	0	4	2779	0.012348	0.001765	0.012348	0.001765	0.601789	0.086019
rep1	DRG2_chr17_18107480	good	49	G	50	7450	6203	0.008061	0	18	7450	33	2771	2406	0.013716	0	4	2771	-0.005655	0.002646	-0.005655	0.002646	-0.2756	0.128955
rep1	DRG2_chr17_18107480	good	50	G	9	7431	6156	0.001462	0	18	7431	6	2763	2391	0.002509	0	4	2763	-0.001047	0.001134	-0.001047	0.001134	-0.051026	0.055266
rep1	DRG2_chr17_18107480	good	51	G	14	7400	6047	0.002315	0	18	7400	0	2751	2339	0	0	4	2751	0.002315	0.000619	0.002315	0.000619	0.112823	0.030167
rep1	DRG2_chr17_18107480	good	52	G	13	7354	5986	0.002172	0	20	7354	9	2720	2308	0.003899	0	4	2720	-0.001728	0.001433	-0.001728	0.001433	-0.084215	0.069838
rep1	DRG2_chr17_18107480	good	53	G	294	7280	6076	0.048387	0	20	7280	81	2701	2328	0.034794	0	5	2701	0.013593	0.004786	0.013593	0.004786	0.662465	0.233249
rep1	DRG2_chr17_18107480	good	54	U	153	7221	6052	0.025281	0	20	7221	14	2684	2316	0.006045	0	5	2684	0.019236	0.002605	0.019236	0.002605	0.93748	0.126957
rep1	DRG2_chr17_18107480	good	55	U	65	7153	5966	0.010895	0	20	7153	6	2652	2245	0.002673	0	5	2652	0.008222	0.001737	0.008222	0.001737	0.400705	0.084654
rep1	DRG2_chr17_18107480	good	56	U	17	7082	6055	0.002808	0	20	7082	5	2623	2251	0.002221	0	5	2623	0.000586	0.001204	0.000586	0.001204	0.028559	0.058678
rep1	DRG2_chr17_18107480	good	57	U	62	7025	5871	0.01056	0	20	7025	5	2597	2172	0.002302	0	5	2597	0.008258	0.001691	0.008258	0.001691	0.40246	0.082412
rep1	DRG2_chr17_18107480	good	58	G	30	6974	5612	0.005346	0	21	6974	2	2583	2108	0.000949	0	5	2583	0.004397	0.001184	0.004397	0.001184	0.214291	0.057703
rep1	DRG2_chr17_18107480	good	59	A	34	6944	5558	0.006117	0	21	6944	4	2569	2103	0.001902	0	5	2569	0.004215	0.001416	0.004215	0.001416	0.205421	0.06901
rep1	DRG2_chr17_18107480	good	60	G	116	6920	5375	0.021581	0	21	6920	17	2565	2033	0.008362	0	5	2565	0.013219	0.002851	0.013219	0.002851	0.644237	0.138946
rep1	DRG2_chr17_18107480	good	61	U	132	6889	5133	0.025716	0	21	6889	16	2559	1955	0.008184	0	5	2559	0.017532	0.003033	0.017532	0.003033	0.854435	0.147815
rep1	DRG2_chr17_18107480	good	62	U	31	6862	5123	0.006051	0	22	6862	4	2550	1976	0.002024	0	5	2550	0.004027	0.001485	0.004027	0.001485	0.196259	0.072373
rep1	DRG2_chr17_18107480	good	63	U	50	6841	5094	0.009815	0	23	6841	3	2542	1966	0.001526	0	5	2542	0.00829	0.001644	0.00829	0.001644	0.404019	0.080122
rep1	DRG2_chr17_18107480	good	64	G	59	6833	5175	0.011401	0	23	6833	8	2539	2023	0.003955	0	5	2539	0.007446	0.002039	0.007446	0.002039	0.362886	0.099372
rep1	DRG2_chr17_18107480	good	65	U	35	6812	5248	0.006669	0	23	6812	3	2533	2025	0.001481	0	5	2533	0.005188	0.001415	0.005188	0.001415	0.252841	0.068961
rep1	DRG2_chr17_18107480	good	66	A	71	6798	5259	0.013501	0	23	6798	8	2528	2040	0.003922	0	5	2528	0.009579	0.002119	0.009579	0.002119	0.466839	0.103271
rep1	DRG2_chr17_18107480	good	67	G	37	6784	5321	0.006954	0	23	6784	7	2518	2071	0.00338	0	5	2518	0.003574	0.001714	0.003574	0.001714	0.174181	0.083533
rep1	DRG2_chr17_18107480	good	68	U	214	6769	5546	0.038586	0	23	6769	7	2512	2103	0.003329	0	5	2512	0.035258	0.002922	0.035258	0.002922	1.71832	0.142406
rep1	DRG2_chr17_18107480	good	69	G	52	6755	5471	0.009505	0	23	6755	8	2504	2092	0.003824	0	5	2504	0.005681	0.001888	0.005681	0.001888	0.276868	0.092013
rep1	DRG2_chr17_18107480	good	70	C	139	6734	5621	0.024729	0	23	6734	2	2493	2132	0.000938	0	5	2493	0.023791	0.0022	0.023791	0.0022	1.15947	0.107219
rep1	DRG2_chr17_18107480	good	71	U	74	6709	5651	0.013095	0	23	6709	2	2483	2154	0.000929	0	5	2483	0.012167	0.001658	0.012167	0.001658	0.592967	0.080804
rep1	DRG2_chr17_18107480	good	72	G	146	6684	5499	0.02655	0	23	6684	8	2478	2162	0.0037	0	5	2478	0.02285	0.002557	0.02285	0.002557	1.11361	0.124617
rep1	DRG2_chr17_18107480	good	73	A	421	6650	5756	0.073141	0	22	6650	0	2468	2187	0	0	5	2468	0.073141	0.003565	0.073141	0.003565	3.56458	0.173743
rep1	DRG2_chr17_18107480	good	74	G	196	6622	5927	0.033069	0	22	6622	12	2459	2207	0.005437	0	5	2459	0.027632	0.002836	0.027632	0.002836	1.34667	0.138214
rep1	DRG2_chr17_18107480	good	75	C	29	6597	5883	0.004929	0	22	6597	5	2450	2183	0.00229	0	5	2450	0.002639	0.001374	0.002639	0.001374	0.128614	0.066963
rep1	DRG2_chr17_18107480	good	76	C	46	6562	5842	0.007874	0	22	6562	1	2438	2165	0.000462	0	5	2438	0.007412	0.001249	0.007412	0.001249	0.361229	0.060871
rep1	DRG2_chr17_18107480	good	77	U	47	6520	5827	0.008066	0	22	6520	4	2429	2129	0.001879	0	5	2429	0.006187	0.001506	0.006187	0.001506	0.301528	0.073396
rep1	DRG2_chr17_18107480	good	78	G	33	6489	5792	0.005698	0	22	6489	10	2411	2134	0.004686	0	5	2411	0.001011	0.001783	0.001011	0.001783	0.049272	0.086896
rep1	DRG2_chr17_18107480	good	79	C	4	6455	5660	0.000707	0	21	6455	2	2393	2076	0.000963	0	5	2393	-0.000257	0.000767	-0.000257	0.000767	-0.012525	0.03738
rep1	DRG2_chr17_18107480	good	80	A	55	6427	5574	0.009867	0	21	6427	3	2368	2053	0.001461	0	5	2368	0.008406	0.001575	0.008406	0.001575	0.409672	0.076759
rep1	DRG2_chr17_18107480	good	81	U	99	6406	5553	0.017828	0	20	6406	13	2358	2034	0.006391	0	5	2358	0.011437	0.00252	0.011437	0.00252	0.55739	0.122814
rep1	DRG2_chr17_18107480	good	82	C	61	6376	5443	0.011207	0	20	6376	6	2348	2010	0.002985	0	5	2348	0.008222	0.001883	0.008222	0.001883	0.400705	0.091769
rep1	DRG2_chr17_18107480	good	83	U	25	6353	5180	0.004826	0	20	6353	2	2341	1940	0.001031	0	5	2341	0.003795	0.00121	0.003795	0.00121	0.184952	0.05897
rep1	DRG2_chr17_18107480	good	84	G	136	6312	5155	0.026382	0	20	6312	12	2327	1929	0.006221	0	5	2327	0.020161	0.002888	0.020161	0.002888	0.982561	0.140749
rep1	DRG2_chr17_18107480	good	85	U	29	6276	5103	0.005683	0	20	6276	2	2312	1910	0.001047	0	5	2312	0.004636	0.001289	0.004636	0.001289	0.225939	0.06282
rep1	DRG2_chr17_18107480	good	86	G	40	6247	5040	0.007937	0	20	6247	5	2300	1894	0.00264	0	5	2300	0.005297	0.001723	0.005297	0.001723	0.258153	0.083972
rep1	DRG2_chr17_18107480	good	87	C	11	6219	4981	0.002208	0	20	6219	7	2290	1872	0.003739	0	5	2290	-0.001531	0.001562	-0.001531	0.001562	-0.074614	0.076125
rep1	DRG2_chr17_18107480	good	88	C	12	6179	4827	0.002486	0	20	6179	1	2267	1791	0.000558	0	5	2267	0.001928	0.000909	0.001928	0.000909	0.093962	0.044301
rep1	DRG2_chr17_18107480	good	89	U	56	6139	4845	0.011558	0	20	6139	14	2248	1780	0.007865	0	5	2248	0.003693	0.002608	0.003693	0.002608	0.179981	0.127103
rep1	DRG2_chr17_18107480	good	90	C	88	6092	4829	0.018223	0	20	6092	41	2233	1759	0.023309	0	4	2233	-0.005085	0.004126	-0.005085	0.004126	-0.247821	0.201084
rep1	DRG2_chr17_18107480	good	91	C	10	6038	4405	0.00227	0	19	6038	2	2210	1613	0.00124	0	4	2210	0.00103	0.001133	0.00103	0.001133	0.050198	0.055218
rep1	DRG2_chr17_18107480	good	92	C	4	6016	3635	0.0011	0	19	6016	2	2204	1336	0.001497	0	4	2204	-0.000397	0.001193	-0.000397	0.001193	-0.019348	0.058142
rep1	DRG2_chr17_18107480	good	93	A	12	5997	3515	0.003414	0	19	5997	4	2198	1312	0.003049	0	4	2198	0.000365	0.001815	0.000365	0.001815	0.017789	0.088455
rep1	DRG2_chr17_18107480	good	94	G	82	5978	3607	0.022734	0	19	5978	18	2194	1340	0.013433	0	4	2194	0.009301	0.004041	0.009301	0.004041	0.453291	0.196941
rep1	DRG2_chr17_18107480	good	95	C	27	5958	3874	0.00697	0	19	5958	5	2188	1466	0.003411	0	4	2188	0.003559	0.002031	0.003559	0.002031	0.17345	0.098982
rep1	DRG2_chr17_18107480	good	96	C	34	5939	4217	0.008063	0	19	5939	16	2181	1576	0.010152	0	4	2181	-0.00209	0.00289	-0.00209	0.00289	-0.101858	0.140846
rep1	DRG2_chr17_18107480	good	97	C	50	5924	4166	0.012002	0	19	5924	16	2170	1552	0.010309	0	4	2170	0.001693	0.003086	0.001693	0.003086	0.08251	0.150398
rep1	DRG2_chr17_18107480	good	98	C	110	5897	4315	0.025492	0	19	5897	25	2164	1604	0.015586	0	4	2164	0.009906	0.003953	0.009906	0.003953	0.482776	0.192652
rep1	DRG2_chr17_18107480	good	99	C	29	5863	4418	0.006564	0	18	5863	3	2154	1673	0.001793	0	4	2154	0.004771	0.001599	0.004771	0.001599	0.232518	0.077928
rep1	DRG2_chr17_18107480	good	100	U	13	5814	4680	0.002778	0	18	5814	1	2150	1733	0.000577	0	4	2150	0.002201	0.000963	0.002201	0.000963	0.107267	0.046932
rep1	DRG2_chr17_18107480	good	101	G	47	5768	4614	0.010186	0	18	5768	16	2133	1719	0.009308	0	4	2133	0.000879	0.002761	0.000879	0.002761	0.042839	0.134559
rep1	DRG2_chr17_18107480	good	102	C	112	5700	5061	0.02213	0	18	5700	2	2116	1953	0.001024	0	4	2116	0.021106	0.002213	0.021106	0.002213	1.02862	0.107852
rep1	DRG2_chr17_18107480	good	103	A	142	5607	5064	0.028041	0	18	5607	5	2094	1939	0.002579	0	4	2094	0.025462	0.002621	0.025462	0.002621	1.24091	0.127736
rep1	DRG2_chr17_18107480	good	104	C	52	5550	5041	0.010315	0	18	5550	6	2073	1915	0.003133	0	4	2073	0.007182	0.001919	0.007182	0.001919	0.35002	0.093524
rep1	DRG2_chr17_18107480	good	105	U	16	5474	4753	0.003366	0	18	5474	1	2047	1801	0.000555	0	4	2047	0.002811	0.001008	0.002811	0.001008	0.136996	0.049126
rep1	DRG2_chr17_18107480	good	106	G	43	5397	4274	0.010061	0	18	5397	1	2025	1629	0.000614	0	4	2025	0.009447	0.001653	0.009447	0.001653	0.460406	0.08056
rep1	DRG2_chr17_18107480	good	107	A	98	5320	4250	0.023059	0	18	5320	4	1987	1610	0.002484	0	4	1987	0.020574	0.00264	0.020574	0.00264	1.00269	0.128662
rep1	DRG2_chr17_18107480	good	108	G	22	5278	4138	0.005317	0	18	5278	12	1970	1581	0.00759	0	4	1970	-0.002274	0.002467	-0.002274	0.002467	-0.110825	0.120231
rep1	DRG2_chr17_18107480	good	109	G	14	5189	4222	0.003316	0	18	5189	10	1953	1624	0.006158	0	4	1953	-0.002842	0.002139	-0.002842	0.002139	-0.138507	0.104246
rep1	DRG2_chr17_18107480	good	110	G	9	5126	4096	0.002197	0	18	5126	4	1935	1591	0.002514	0	4	1935	-0.000317	0.001455	-0.000317	0.001455	-0.015449	0.07091
rep1	DRG2_chr17_18107480	good	111	A	15	5076	4031	0.003721	0	18	5076	4	1917	1571	0.002546	0	4	1917	0.001175	0.001595	0.001175	0.001595	0.057264	0.077733
rep1	DRG2_chr17_18107480	good	112	G	24	5035	4113	0.005835	0	18	5035	7	1896	1586	0.004414	0	4	1896	0.001422	0.00205	0.001422	0.00205	0.069302	0.099908
rep1	DRG2_chr17_18107480	good	113	C	10	4997	3992	0.002505	0	18	4997	3	1880	1552	0.001933	0	4	1880	0.000572	0.001369	0.000572	0.001369	0.027877	0.066719
rep1	DRG2_chr17_18107480	good	114	A	28	4963	3902	0.007176	0	18	4963	1	1860	1525	0.000656	0	4	1860	0.00652	0.001506	0.00652	0.001506	0.317757	0.073396
rep1	DRG2_chr17_18107480	good	115	A	44	4935	3952	0.011134	0	18	4935	1	1848	1522	0.000657	0	4	1848	0.010477	0.001802	0.010477	0.001802	0.510604	0.087822
rep1	DRG2_chr17_18107480	good	116	G	51	4920	3750	0.0136	0	18	4920	10	1843	1478	0.006766	0	4	1843	0.006834	0.002864	0.006834	0.002864	0.33306	0.139579
rep1	DRG2_chr17_18107480	good	117	U	104	4903	3585	0.02901	0	18	4903	5	1840	1443	0.003465	0	4	1840	0.025545	0.003239	0.025545	0.003239	1.24495	0.157855
rep1	DRG2_chr17_18107480	good	118	U	153	4895	3581	0.042725	0	18	4895	3	1832	1394	0.002152	0	4	1832	0.040573	0.003671	0.040573	0.003671	1.97735	0.178909
rep1	DRG2_chr17_18107480	good	119	G	67	4887	3566	0.018789	0	18	4887	8	1829	1388	0.005764	0	4	1829	0.013025	0.003069	0.013025	0.003069	0.634783	0.14957
rep1	DRG2_chr17_18107480	good	120	C	15	4880	3711	0.004042	0	18	4880	6	1827	1459	0.004112	0	4	1827	-7e-05	0.001977	-7e-05	0.001977	-0.003412	0.096351
rep1	DRG2_chr17_18107480	good	121	C	24	4874	3736	0.006424	0	18	4874	5	1827	1460	0.003425	0	4	1827	0.002999	0.002016	0.002999	0.002016	0.146158	0.098251
rep1	DRG2_chr17_18107480	good	122	C	4	4852	3800	0.001053	0	18	4852	3	1824	1517	0.001978	0	4	1824	-0.000925	0.001257	-0.000925	0.001257	-0.045081	0.061261
rep1	DRG2_chr17_18107480	good	123	A	131	4817	3882	0.033745	0	18	4817	7	1823	1539	0.004548	0	3	1823	0.029197	0.003413	0.029197	0.003413	1.42294	0.166335
rep1	DRG2_chr17_18107480	good	124	C	3	4801	3809	0.000788	0	18	4801	1	1820	1542	0.000649	0	3	1820	0.000139	0.000792	0.000139	0.000792	0.006774	0.038599
rep1	DRG2_chr17_18107480	good	125	A	196	4775	3846	0.050962	0	18	4775	29	1814	1540	0.018831	0	3	1814	0.032131	0.005048	0.032131	0.005048	1.56593	0.246018
rep1	DRG2_chr17_18107480	good	126	U	64	4729	3884	0.016478	0	18	4729	5	1802	1560	0.003205	0	3	1802	0.013273	0.002509	0.013273	0.002509	0.646869	0.122278
rep1	DRG2_chr17_18107480	good	127	G	65	4672	3830	0.016971	0	18	4672	12	1777	1513	0.007931	0	3	1777	0.00904	0.00311	0.00904	0.00311	0.440571	0.151568
rep1	DRG2_chr17_18107480	good	128	C	47	4548	3642	0.012905	0	18	4548	9	1730	1456	0.006181	0	3	1730	0.006724	0.002791	0.006724	0.002791	0.327699	0.136021
rep1	DRG2_chr17_18107480	good	129	C	29	4358	3051	0.009505	0	18	4358	4	1676	1265	0.003162	0	3	1676	0.006343	0.00237	0.006343	0.00237	0.309131	0.115504
rep1	DRG2_chr17_18107480	good	130	C	0	3715	0	NA	0	15	3715	0	1471	0	NA	0	3	1471	NA	NA	NA	NA	NA	NA
rep1	DSCR9_VPS26C_chr21_37224047	good	1	G	0	6124	5520	0	0	8	6124	0	3868	3447	0	0	0	3868	0	0	0	0	0	0
rep1	DSCR9_VPS26C_chr21_37224047	good	2	U	0	6590	5448	0	0	9	6590	0	3886	3225	0	0	0	3886	0	0	0	0	0	0
rep1	DSCR9_VPS26C_chr21_37224047	good	3	A	46	7059	5800	0.007931	0	9	7059	6	3932	3227	0.001859	0	0	3932	0.006072	0.001394	0.006072	0.001394	0.381779	0.087648
rep1	DSCR9_VPS26C_chr21_37224047	good	4	G	55	7533	6048	0.009094	0	11	7533	25	3957	3189	0.007839	0	0	3957	0.001254	0.00199	0.001254	0.00199	0.078846	0.125122
rep1	DSCR9_VPS26C_chr21_37224047	good	5	C	91	7650	6031	0.015089	0	11	7650	2	3974	3166	0.000632	0	0	3974	0.014457	0.001644	0.014457	0.001644	0.908988	0.103367
rep1	DSCR9_VPS26C_chr21_37224047	good	6	A	82	7737	6116	0.013407	0	11	7737	5	3983	3181	0.001572	0	1	3983	0.011836	0.001639	0.011836	0.001639	0.744192	0.103053
rep1	DSCR9_VPS26C_chr21_37224047	good	7	G	37	8088	6160	0.006006	0	13	8088	18	3996	3061	0.00588	0	1	3996	0.000126	0.001702	0.000126	0.001702	0.007922	0.107014
rep1	DSCR9_VPS26C_chr21_37224047	good	8	G	129	8101	6565	0.01965	0	13	8101	39	3997	3299	0.011822	0	1	3997	0.007828	0.002564	0.007828	0.002564	0.492188	0.161212
rep1	DSCR9_VPS26C_chr21_37224047	good	9	A	37	8112	6545	0.005653	0	13	8112	19	4000	3320	0.005723	0	1	4000	-7e-05	0.001609	-7e-05	0.001609	-0.004401	0.101166
rep1	DSCR9_VPS26C_chr21_37224047	good	10	A	98	8119	6609	0.014828	0	13	8119	8	4002	3307	0.002419	0	1	4002	0.012409	0.001725	0.012409	0.001725	0.780219	0.10846
rep1	DSCR9_VPS26C_chr21_37224047	good	11	A	20	8127	6710	0.002981	0	14	8127	2	4003	3343	0.000598	0	1	4003	0.002382	0.000789	0.002382	0.000789	0.149769	0.049609
rep1	DSCR9_VPS26C_chr21_37224047	good	12	A	70	8137	6589	0.010624	0	14	8137	5	4004	3288	0.001521	0	1	4004	0.009103	0.00144	0.009103	0.00144	0.572354	0.09054
rep1	DSCR9_VPS26C_chr21_37224047	good	13	G	41	8158	6712	0.006108	0	14	8158	16	4005	3330	0.004805	0	1	4005	0.001304	0.001534	0.001304	0.001534	0.081989	0.096451
rep1	DSCR9_VPS26C_chr21_37224047	good	14	G	13	8169	6777	0.001918	0	14	8169	22	4006	3377	0.006515	0	1	4006	-0.004596	0.001487	-0.004596	0.001487	-0.288975	0.093496
rep1	DSCR9_VPS26C_chr21_37224047	good	15	U	35	8178	7160	0.004888	0	14	8178	17	4008	3541	0.004801	0	1	4008	8.7e-05	0.001428	8.7e-05	0.001428	0.00547	0.089786
rep1	DSCR9_VPS26C_chr21_37224047	good	16	C	20	8184	7114	0.002811	0	15	8184	16	4010	3543	0.004516	0	1	4010	-0.001705	0.001292	-0.001705	0.001292	-0.107202	0.081235
rep1	DSCR9_VPS26C_chr21_37224047	good	17	C	1074	8192	7062	0.152082	0	15	8192	578	4010	3516	0.164391	0	1	4010	-0.01231	0.008264	NA	NA	NA	NA
rep1	DSCR9_VPS26C_chr21_37224047	good	18	U	17	8200	7089	0.002398	0	15	8200	6	4014	3517	0.001706	0	1	4014	0.000692	0.000907	0.000692	0.000907	0.04351	0.057028
rep1	DSCR9_VPS26C_chr21_37224047	good	19	U	74	8205	7010	0.010556	0	15	8205	1	4015	3475	0.000288	0	1	4015	0.010269	0.00126	0.010269	0.00126	0.645666	0.079223
rep1	DSCR9_VPS26C_chr21_37224047	good	20	G	18	8210	6934	0.002596	0	16	8210	10	4018	3471	0.002881	0	1	4018	-0.000285	0.001097	-0.000285	0.001097	-0.017919	0.068974
rep1	DSCR9_VPS26C_chr21_37224047	good	21	A	62	8212	7010	0.008845	0	16	8212	6	4019	3493	0.001718	0	1	4019	0.007127	0.001324	0.007127	0.001324	0.448112	0.083247
rep1	DSCR9_VPS26C_chr21_37224047	good	22	C	31	8218	7007	0.004424	0	17	8218	4	4021	3477	0.00115	0	1	4021	0.003274	0.000981	0.003274	0.000981	0.205854	0.061681
rep1	DSCR9_VPS26C_chr21_37224047	good	23	U	140	8222	6940	0.020173	0	17	8222	17	4022	3447	0.004932	0	1	4022	0.015241	0.002083	0.015241	0.002083	0.958282	0.130969
rep1	DSCR9_VPS26C_chr21_37224047	good	24	U	47	8230	6712	0.007002	0	17	8230	5	4024	3346	0.001494	0	1	4024	0.005508	0.001221	0.005508	0.001221	0.346317	0.076771
rep1	DSCR9_VPS26C_chr21_37224047	good	25	G	48	8229	6583	0.007292	0	17	8229	4	4026	3328	0.001202	0	1	4026	0.00609	0.001212	0.00609	0.001212	0.38291	0.076205
rep1	DSCR9_VPS26C_chr21_37224047	good	26	A	421	8217	6780	0.062094	0	17	8217	5	4020	3363	0.001487	0	1	4020	0.060608	0.003098	0.060608	0.003098	3.81074	0.194788
rep1	DSCR9_VPS26C_chr21_37224047	good	27	U	51	8186	6654	0.007665	0	17	8186	1	4004	3368	0.000297	0	1	4004	0.007368	0.001114	0.007368	0.001114	0.463265	0.070043
rep1	DSCR9_VPS26C_chr21_37224047	good	28	G	157	8167	6586	0.023838	0	17	8167	9	3997	3335	0.002699	0	1	3997	0.02114	0.002104	0.02114	0.002104	1.32918	0.13229
rep1	DSCR9_VPS26C_chr21_37224047	good	29	A	320	8146	6905	0.046343	0	17	8146	4	3990	3532	0.001133	0	1	3990	0.045211	0.002652	0.045211	0.002652	2.84266	0.166745
rep1	DSCR9_VPS26C_chr21_37224047	good	30	A	600	8134	6993	0.0858	0	17	8134	27	3981	3550	0.007606	0	1	3981	0.078194	0.003796	0.078194	0.003796	4.91647	0.238675
rep1	DSCR9_VPS26C_chr21_37224047	good	31	U	266	8124	6782	0.039221	0	17	8124	12	3974	3447	0.003481	0	1	3974	0.03574	0.002606	0.03574	0.002606	2.24716	0.163853
rep1	DSCR9_VPS26C_chr21_37224047	good	32	U	79	8113	6819	0.011585	0	17	8113	7	3962	3445	0.002032	0	1	3962	0.009553	0.001513	0.009553	0.001513	0.600648	0.09513
rep1	DSCR9_VPS26C_chr21_37224047	good	33	U	103	8095	6788	0.015174	0	17	8095	3	3945	3416	0.000878	0	1	3945	0.014296	0.001579	0.014296	0.001579	0.898865	0.09928
rep1	DSCR9_VPS26C_chr21_37224047	good	34	G	72	8077	6808	0.010576	0	17	8077	25	3929	3441	0.007265	0	1	3929	0.00331	0.001914	0.00331	0.001914	0.208117	0.120343
rep1	DSCR9_VPS26C_chr21_37224047	good	35	G	120	8052	6997	0.01715	0	17	8052	10	3916	3490	0.002865	0	2	3916	0.014285	0.001809	0.014285	0.001809	0.898173	0.113741
rep1	DSCR9_VPS26C_chr21_37224047	good	36	U	24	8021	6815	0.003522	0	18	8021	6	3894	3427	0.001751	0	2	3894	0.001771	0.001014	0.001771	0.001014	0.111352	0.063756
rep1	DSCR9_VPS26C_chr21_37224047	good	37	C	106	7982	6889	0.015387	0	19	7982	8	3875	3454	0.002316	0	3	3875	0.013071	0.001704	0.013071	0.001704	0.821843	0.107139
rep1	DSCR9_VPS26C_chr21_37224047	good	38	U	75	7960	6863	0.010928	0	19	7960	5	3855	3426	0.001459	0	3	3855	0.009469	0.001421	0.009469	0.001421	0.595366	0.089346
rep1	DSCR9_VPS26C_chr21_37224047	good	39	G	157	7939	6874	0.02284	0	19	7939	18	3838	3428	0.005251	0	3	3838	0.017589	0.002203	0.017589	0.002203	1.10591	0.138514
rep1	DSCR9_VPS26C_chr21_37224047	good	40	C	24	7917	6558	0.00366	0	19	7917	9	3828	3264	0.002757	0	3	3828	0.000902	0.001184	0.000902	0.001184	0.056714	0.074444
rep1	DSCR9_VPS26C_chr21_37224047	good	41	C	21	7894	6543	0.00321	0	19	7894	8	3820	3237	0.002471	0	3	3820	0.000738	0.00112	0.000738	0.00112	0.046402	0.07042
rep1	DSCR9_VPS26C_chr21_37224047	good	42	U	133	7871	6516	0.020411	0	20	7871	29	3808	3200	0.009062	0	3	3808	0.011349	0.002442	0.011349	0.002442	0.713572	0.153541
rep1	DSCR9_VPS26C_chr21_37224047	good	43	C	64	7854	6572	0.009738	0	21	7854	4	3787	3212	0.001245	0	3	3787	0.008493	0.001367	0.008493	0.001367	0.534	0.085951
rep1	DSCR9_VPS26C_chr21_37224047	good	44	U	50	7831	6537	0.007649	0	21	7831	2	3779	3179	0.000629	0	3	3779	0.00702	0.00117	0.00702	0.00117	0.441385	0.073564
rep1	DSCR9_VPS26C_chr21_37224047	good	45	G	20	7805	6594	0.003033	0	20	7805	4	3770	3204	0.001248	0	3	3770	0.001785	0.000922	0.001785	0.000922	0.112232	0.057971
rep1	DSCR9_VPS26C_chr21_37224047	good	46	A	21	7787	6792	0.003092	0	20	7787	2	3758	3281	0.00061	0	3	3758	0.002482	0.000801	0.002482	0.000801	0.156056	0.050363
rep1	DSCR9_VPS26C_chr21_37224047	good	47	G	42	7774	6912	0.006076	0	20	7774	18	3750	3343	0.005384	0	3	3750	0.000692	0.001578	0.000692	0.001578	0.04351	0.099217
rep1	DSCR9_VPS26C_chr21_37224047	good	48	C	18	7750	6866	0.002622	0	20	7750	4	3736	3324	0.001203	0	3	3736	0.001418	0.000862	0.001418	0.000862	0.089157	0.054198
rep1	DSCR9_VPS26C_chr21_37224047	good	49	C	30	7717	6887	0.004356	0	20	7717	6	3721	3335	0.001799	0	3	3721	0.002557	0.001083	0.002557	0.001083	0.160772	0.068094
rep1	DSCR9_VPS26C_chr21_37224047	good	50	A	78	7678	6625	0.011774	0	21	7678	11	3704	3185	0.003454	0	3	3704	0.00832	0.001692	0.00832	0.001692	0.523122	0.106385
rep1	DSCR9_VPS26C_chr21_37224047	good	51	C	35	7648	6607	0.005297	0	21	7648	4	3691	3187	0.001255	0	3	3691	0.004042	0.001093	0.004042	0.001093	0.254142	0.068723
rep1	DSCR9_VPS26C_chr21_37224047	good	52	U	71	7633	6556	0.01083	0	21	7633	8	3679	3159	0.002532	0	3	3679	0.008297	0.001566	0.008297	0.001566	0.521676	0.098463
rep1	DSCR9_VPS26C_chr21_37224047	good	53	G	164	7617	6478	0.025316	0	21	7617	7	3673	3115	0.002247	0	3	3673	0.023069	0.002152	0.023069	0.002152	1.45047	0.135308
rep1	DSCR9_VPS26C_chr21_37224047	good	54	G	49	7597	6802	0.007204	0	21	7597	11	3660	3271	0.003363	0	3	3660	0.003841	0.001445	0.003841	0.001445	0.241504	0.090855
rep1	DSCR9_VPS26C_chr21_37224047	good	55	A	29	7587	6772	0.004282	0	21	7587	9	3652	3252	0.002768	0	3	3652	0.001515	0.001218	0.001515	0.001218	0.095256	0.076582
rep1	DSCR9_VPS26C_chr21_37224047	good	56	G	20	7576	6822	0.002932	0	21	7576	9	3645	3291	0.002735	0	3	3645	0.000197	0.001123	0.000197	0.001123	0.012386	0.070609
rep1	DSCR9_VPS26C_chr21_37224047	good	57	G	22	7551	6861	0.003207	0	21	7551	7	3634	3325	0.002105	0	3	3634	0.001101	0.001049	0.001101	0.001049	0.069226	0.065956
rep1	DSCR9_VPS26C_chr21_37224047	good	58	A	12	7525	6878	0.001745	0	21	7525	4	3624	3343	0.001197	0	3	3624	0.000548	0.000782	0.000548	0.000782	0.034456	0.049168
rep1	DSCR9_VPS26C_chr21_37224047	good	59	A	21	7500	6951	0.003021	0	21	7500	3	3612	3355	0.000894	0	3	3612	0.002127	0.000837	0.002127	0.000837	0.133736	0.052627
rep1	DSCR9_VPS26C_chr21_37224047	good	60	G	30	7478	6925	0.004332	0	21	7478	23	3605	3343	0.00688	0	3	3605	-0.002548	0.001638	-0.002548	0.001638	-0.160206	0.10299
rep1	DSCR9_VPS26C_chr21_37224047	good	61	C	16	7440	6902	0.002318	0	21	7440	4	3585	3329	0.001202	0	3	3585	0.001117	0.000835	0.001117	0.000835	0.070232	0.052501
rep1	DSCR9_VPS26C_chr21_37224047	good	62	U	11	7402	6778	0.001623	0	21	7402	7	3562	3276	0.002137	0	3	3562	-0.000514	0.000944	-0.000514	0.000944	-0.032318	0.059354
rep1	DSCR9_VPS26C_chr21_37224047	good	63	G	202	7359	6656	0.030349	0	22	7359	50	3539	3227	0.015494	0	3	3539	0.014854	0.00306	0.014854	0.00306	0.93395	0.192398
rep1	DSCR9_VPS26C_chr21_37224047	good	64	U	142	7317	6588	0.021554	0	22	7317	40	3524	3229	0.012388	0	3	3524	0.009167	0.002666	0.009167	0.002666	0.576378	0.167626
rep1	DSCR9_VPS26C_chr21_37224047	good	65	U	61	7289	6584	0.009265	0	22	7289	11	3516	3212	0.003425	0	3	3516	0.00584	0.001573	0.00584	0.001573	0.367192	0.098903
rep1	DSCR9_VPS26C_chr21_37224047	good	66	U	27	7265	6447	0.004188	0	22	7265	8	3502	3177	0.002518	0	3	3502	0.00167	0.001201	0.00167	0.001201	0.105002	0.075513
rep1	DSCR9_VPS26C_chr21_37224047	good	67	U	24	7242	6107	0.00393	0	22	7242	2	3494	3001	0.000666	0	3	3494	0.003263	0.00093	0.003263	0.00093	0.205162	0.058474
rep1	DSCR9_VPS26C_chr21_37224047	good	68	G	18	7217	5985	0.003008	0	22	7217	7	3485	2989	0.002342	0	3	3485	0.000666	0.001134	0.000666	0.001134	0.041875	0.071301
rep1	DSCR9_VPS26C_chr21_37224047	good	69	A	109	7196	6060	0.017987	0	22	7196	3	3480	2983	0.001006	0	3	3480	0.016981	0.001818	0.016981	0.001818	1.06768	0.114307
rep1	DSCR9_VPS26C_chr21_37224047	good	70	G	27	7172	6140	0.004397	0	22	7172	9	3475	2996	0.003004	0	3	3475	0.001393	0.001311	0.001393	0.001311	0.087585	0.08243
rep1	DSCR9_VPS26C_chr21_37224047	good	71	C	10	7143	5974	0.001674	0	20	7143	7	3465	2943	0.002379	0	3	3465	-0.000705	0.001043	-0.000705	0.001043	-0.044327	0.065579
rep1	DSCR9_VPS26C_chr21_37224047	good	72	C	11	7122	5810	0.001893	0	20	7122	4	3457	2856	0.001401	0	3	3457	0.000493	0.000903	0.000493	0.000903	0.030998	0.056776
rep1	DSCR9_VPS26C_chr21_37224047	good	73	A	20	7093	5512	0.003628	0	20	7093	2	3444	2925	0.000684	0	3	3444	0.002945	0.000944	0.002945	0.000944	0.185168	0.059354
rep1	DSCR9_VPS26C_chr21_37224047	good	74	G	36	7066	5410	0.006654	0	19	7066	26	3437	2952	0.008808	0	3	3437	-0.002153	0.002053	-0.002153	0.002053	-0.13537	0.129083
rep1	DSCR9_VPS26C_chr21_37224047	good	75	G	148	7024	5305	0.027898	0	19	7024	9	3417	2915	0.003087	0	3	3417	0.024811	0.002514	0.024811	0.002514	1.56	0.158068
rep1	DSCR9_VPS26C_chr21_37224047	good	76	G	1453	6971	5659	0.256759	0	18	6971	497	3399	2953	0.168303	0	3	3399	0.088456	0.010118	NA	NA	NA	NA
rep1	DSCR9_VPS26C_chr21_37224047	good	77	U	364	6930	5528	0.065847	0	18	6930	68	3378	2965	0.022934	0	3	3378	0.042912	0.004432	0.042912	0.004432	2.6981	0.278663
rep1	DSCR9_VPS26C_chr21_37224047	good	78	U	166	6888	5318	0.031215	0	18	6888	8	3356	2800	0.002857	0	3	3356	0.028358	0.002625	0.028358	0.002625	1.78302	0.165048
rep1	DSCR9_VPS26C_chr21_37224047	good	79	U	71	6837	5369	0.013224	0	18	6837	5	3340	2800	0.001786	0	3	3340	0.011438	0.001761	0.011438	0.001761	0.719168	0.110723
rep1	DSCR9_VPS26C_chr21_37224047	good	80	U	11	6814	5243	0.002098	0	18	6814	1	3327	2736	0.000365	0	3	3327	0.001733	0.000731	0.001733	0.000731	0.108963	0.045962
rep1	DSCR9_VPS26C_chr21_37224047	good	81	U	16	6794	5215	0.003068	0	18	6794	1	3314	2703	0.00037	0	3	3314	0.002698	0.000852	0.002698	0.000852	0.169638	0.05357
rep1	DSCR9_VPS26C_chr21_37224047	good	82	U	48	6765	5124	0.009368	0	17	6765	1	3298	2600	0.000385	0	3	3298	0.008983	0.001406	0.008983	0.001406	0.564809	0.088403
rep1	DSCR9_VPS26C_chr21_37224047	good	83	G	18	6727	5092	0.003535	0	17	6727	7	3289	2534	0.002762	0	3	3289	0.000773	0.001336	0.000773	0.001336	0.048603	0.084001
rep1	DSCR9_VPS26C_chr21_37224047	good	84	G	24	6717	5380	0.004461	0	17	6717	15	3284	2657	0.005645	0	3	3284	-0.001184	0.001719	-0.001184	0.001719	-0.074444	0.108083
rep1	DSCR9_VPS26C_chr21_37224047	good	85	C	19	6702	5357	0.003547	0	17	6702	12	3274	2651	0.004527	0	3	3274	-0.00098	0.001539	-0.00098	0.001539	-0.061618	0.096765
rep1	DSCR9_VPS26C_chr21_37224047	good	86	C	12	6688	5461	0.002197	0	17	6688	1	3267	2707	0.000369	0	3	3267	0.001828	0.000734	0.001828	0.000734	0.114936	0.04615
rep1	DSCR9_VPS26C_chr21_37224047	good	87	U	78	6676	5467	0.014267	0	17	6676	4	3261	2698	0.001483	0	3	3261	0.012785	0.001777	0.012785	0.001777	0.803861	0.111729
rep1	DSCR9_VPS26C_chr21_37224047	good	88	A	43	6664	5548	0.007751	0	17	6664	7	3254	2752	0.002544	0	3	3254	0.005207	0.001524	0.005207	0.001524	0.327392	0.095822
rep1	DSCR9_VPS26C_chr21_37224047	good	89	A	57	6650	6075	0.009383	0	17	6650	3	3248	3000	0.001	0	3	3248	0.008383	0.00137	0.008383	0.00137	0.527084	0.086139
rep1	DSCR9_VPS26C_chr21_37224047	good	90	A	19	6637	6087	0.003121	0	16	6637	3	3243	3013	0.000996	0	3	3243	0.002126	0.000918	0.002126	0.000918	0.133673	0.05772
rep1	DSCR9_VPS26C_chr21_37224047	good	91	G	52	6623	6081	0.008551	0	15	6623	9	3242	3027	0.002973	0	3	3242	0.005578	0.001545	0.005578	0.001545	0.350718	0.097142
rep1	DSCR9_VPS26C_chr21_37224047	good	92	C	52	6604	6117	0.008501	0	15	6604	4	3234	3032	0.001319	0	3	3234	0.007182	0.001351	0.007182	0.001351	0.45157	0.084945
rep1	DSCR9_VPS26C_chr21_37224047	good	93	C	73	6583	6156	0.011858	0	15	6583	3	3227	3022	0.000993	0	3	3227	0.010866	0.001502	0.010866	0.001502	0.683203	0.094439
rep1	DSCR9_VPS26C_chr21_37224047	good	94	A	6	6565	6164	0.000973	0	15	6565	4	3215	3024	0.001323	0	3	3215	-0.000349	0.000772	-0.000349	0.000772	-0.021943	0.04854
rep1	DSCR9_VPS26C_chr21_37224047	good	95	G	65	6532	6153	0.010564	0	15	6532	21	3191	3023	0.006947	0	3	3191	0.003617	0.002004	0.003617	0.002004	0.22742	0.126002
rep1	DSCR9_VPS26C_chr21_37224047	good	96	C	13	6486	6014	0.002162	0	15	6486	3	3156	2979	0.001007	0	3	3156	0.001155	0.000835	0.001155	0.000835	0.072621	0.052501
rep1	DSCR9_VPS26C_chr21_37224047	good	97	A	218	6433	6023	0.036195	0	15	6433	13	3130	2950	0.004407	0	3	3130	0.031788	0.002739	0.031788	0.002739	1.99868	0.172215
rep1	DSCR9_VPS26C_chr21_37224047	good	98	U	113	6377	5748	0.019659	0	15	6377	8	3102	2842	0.002815	0	3	3102	0.016844	0.0021	0.016844	0.0021	1.05907	0.132038
rep1	DSCR9_VPS26C_chr21_37224047	good	99	U	91	6327	5726	0.015892	0	14	6327	3	3078	2790	0.001075	0	3	3078	0.014817	0.001778	0.014817	0.001778	0.931623	0.111792
rep1	DSCR9_VPS26C_chr21_37224047	good	100	U	49	6287	5477	0.008947	0	14	6287	8	3055	2673	0.002993	0	3	3055	0.005954	0.001659	0.005954	0.001659	0.374359	0.10431
rep1	DSCR9_VPS26C_chr21_37224047	good	101	C	10	6255	5370	0.001862	0	14	6255	6	3036	2636	0.002276	0	3	3036	-0.000414	0.0011	-0.000414	0.0011	-0.02603	0.069163
rep1	DSCR9_VPS26C_chr21_37224047	good	102	C	17	6223	5265	0.003229	0	14	6223	4	3025	2585	0.001547	0	3	3025	0.001681	0.001101	0.001681	0.001101	0.105693	0.069226
rep1	DSCR9_VPS26C_chr21_37224047	good	103	U	16	6179	4989	0.003207	0	14	6179	4	3013	2416	0.001656	0	3	3013	0.001551	0.001152	0.001551	0.001152	0.09752	0.072432
rep1	DSCR9_VPS26C_chr21_37224047	good	104	C	3	6129	4743	0.000633	0	14	6129	2	2992	2285	0.000875	0	3	2992	-0.000243	0.000719	-0.000243	0.000719	-0.015279	0.045207
rep1	DSCR9_VPS26C_chr21_37224047	good	105	A	7	6113	4692	0.001492	0	14	6113	2	2979	2293	0.000872	0	3	2979	0.00062	0.000836	0.00062	0.000836	0.038983	0.052564
rep1	DSCR9_VPS26C_chr21_37224047	good	106	G	121	6095	4853	0.024933	0	14	6095	6	2974	2355	0.002548	0	3	2974	0.022385	0.002494	0.022385	0.002494	1.40746	0.156811
rep1	DSCR9_VPS26C_chr21_37224047	good	107	U	49	6067	4791	0.010228	0	14	6067	17	2964	2364	0.007191	0	3	2964	0.003036	0.002275	0.003036	0.002275	0.190889	0.143041
rep1	DSCR9_VPS26C_chr21_37224047	good	108	C	100	6033	4771	0.02096	0	14	6033	4	2954	2445	0.001636	0	3	2954	0.019324	0.00225	0.019324	0.00225	1.215	0.141469
rep1	DSCR9_VPS26C_chr21_37224047	good	109	U	200	5999	4740	0.042194	0	14	5999	19	2942	2411	0.007881	0	3	2942	0.034314	0.003489	0.034314	0.003489	2.1575	0.219372
rep1	DSCR9_VPS26C_chr21_37224047	good	110	C	55	5965	4850	0.01134	0	14	5965	20	2936	2491	0.008029	0	3	2936	0.003311	0.002358	0.003311	0.002358	0.20818	0.14826
rep1	DSCR9_VPS26C_chr21_37224047	good	111	C	39	5928	4737	0.008233	0	14	5928	6	2929	2454	0.002445	0	3	2929	0.005788	0.001654	0.005788	0.001654	0.363922	0.103996
rep1	DSCR9_VPS26C_chr21_37224047	good	112	C	79	5877	4451	0.017749	0	14	5877	17	2923	2312	0.007353	0	3	2923	0.010396	0.002677	0.010396	0.002677	0.653651	0.168317
rep1	DSCR9_VPS26C_chr21_37224047	good	113	U	253	5840	4414	0.057318	0	14	5840	37	2907	2299	0.016094	0	3	2907	0.041224	0.004471	0.041224	0.004471	2.59197	0.281115
rep1	DSCR9_VPS26C_chr21_37224047	good	114	U	56	5796	4455	0.01257	0	14	5796	2	2888	2302	0.000869	0	3	2888	0.011701	0.001789	0.011701	0.001789	0.735704	0.112484
rep1	DSCR9_VPS26C_chr21_37224047	good	115	U	64	5736	4342	0.01474	0	14	5736	2	2861	2262	0.000884	0	3	2861	0.013856	0.001946	0.013856	0.001946	0.8712	0.122355
rep1	DSCR9_VPS26C_chr21_37224047	good	116	G	62	5653	4332	0.014312	0	14	5653	9	2825	2262	0.003979	0	3	2825	0.010333	0.00225	0.010333	0.00225	0.64969	0.141469
rep1	DSCR9_VPS26C_chr21_37224047	good	117	U	37	5590	3876	0.009546	0	14	5590	2	2787	2038	0.000981	0	3	2787	0.008565	0.001716	0.008565	0.001716	0.538527	0.107894
rep1	DSCR9_VPS26C_chr21_37224047	good	118	G	90	5518	3782	0.023797	0	14	5518	19	2757	2008	0.009462	0	3	2757	0.014335	0.003317	0.014335	0.003317	0.901317	0.208557
rep1	DSCR9_VPS26C_chr21_37224047	good	119	G	102	5477	4092	0.024927	0	13	5477	15	2745	2114	0.007096	0	3	2745	0.017831	0.003074	0.017831	0.003074	1.12113	0.193279
rep1	DSCR9_VPS26C_chr21_37224047	good	120	U	63	5449	3901	0.01615	0	13	5449	4	2730	2011	0.001989	0	3	2730	0.014161	0.002265	0.014161	0.002265	0.890377	0.142413
rep1	DSCR9_VPS26C_chr21_37224047	good	121	U	11	5437	3501	0.003142	0	13	5437	4	2724	1835	0.00218	0	3	2724	0.000962	0.001444	0.000962	0.001444	0.060486	0.090792
rep1	DSCR9_VPS26C_chr21_37224047	good	122	C	18	5424	3287	0.005476	0	13	5424	7	2719	1732	0.004042	0	3	2719	0.001435	0.002	0.001435	0.002	0.090226	0.125751
rep1	DSCR9_VPS26C_chr21_37224047	good	123	G	25	5402	3257	0.007676	0	13	5402	12	2710	1724	0.006961	0	3	2710	0.000715	0.002529	0.000715	0.002529	0.044956	0.159012
rep1	DSCR9_VPS26C_chr21_37224047	good	124	A	34	5398	3576	0.009508	0	13	5398	5	2709	1864	0.002682	0	3	2709	0.006825	0.002024	0.006825	0.002024	0.429124	0.12726
rep1	DSCR9_VPS26C_chr21_37224047	good	125	A	48	5389	3890	0.012339	0	13	5389	1	2707	2008	0.000498	0	3	2707	0.011841	0.001849	0.011841	0.001849	0.744506	0.116256
rep1	DSCR9_VPS26C_chr21_37224047	good	126	G	43	5371	3854	0.011157	0	13	5371	10	2701	1994	0.005015	0	3	2701	0.006142	0.002326	0.006142	0.002326	0.38618	0.146248
rep1	DSCR9_VPS26C_chr21_37224047	good	127	G	91	5326	3860	0.023575	0	13	5326	27	2679	2013	0.013413	0	3	2679	0.010162	0.003574	0.010162	0.003574	0.638939	0.224716
rep1	DSCR9_VPS26C_chr21_37224047	good	128	A	17	5175	3821	0.004449	0	13	5175	4	2626	2108	0.001898	0	3	2626	0.002552	0.001437	0.002552	0.001437	0.160458	0.090352
rep1	DSCR9_VPS26C_chr21_37224047	good	129	U	27	4835	2888	0.009349	0	11	4835	0	2571	1604	0	0	3	2571	0.009349	0.001799	0.009349	0.001799	0.587821	0.113113
rep1	DSCR9_VPS26C_chr21_37224047	good	130	A	0	3529	0	NA	0	6	3529	0	1907	0	NA	0	3	1907	NA	NA	NA	NA	NA	NA
rep1	DSTN_chr20_17601035	poor	1	U	0	630	547	0	0	3	630	0	342	307	0	0	0	342	0	0	NA	NA	NA	NA
rep1	DSTN_chr20_17601035	poor	2	U	0	654	554	0	0	3	654	0	352	304	0	0	0	352	0	0	NA	NA	NA	NA
rep1	DSTN_chr20_17601035	poor	3	G	3	658	555	0.005405	0	3	658	0	352	303	0	0	0	352	0.005405	0.003121	NA	NA	NA	NA
rep1	DSTN_chr20_17601035	poor	4	U	1	662	579	0.001727	0	3	662	0	353	300	0	0	0	353	0.001727	0.001727	NA	NA	NA	NA
rep1	DSTN_chr20_17601035	poor	5	C	1	663	583	0.001715	0	3	663	0	353	304	0	0	0	353	0.001715	0.001715	NA	NA	NA	NA
rep1	DSTN_chr20_17601035	poor	6	G	6	666	587	0.010221	0	3	666	2	354	312	0.00641	0	0	354	0.003811	0.006161	NA	NA	NA	NA
rep1	DSTN_chr20_17601035	poor	7	C	2	668	597	0.00335	0	3	668	0	355	322	0	0	0	355	0.00335	0.002369	NA	NA	NA	NA
rep1	DSTN_chr20_17601035	poor	8	U	1	669	586	0.001706	0	3	669	2	355	321	0.006231	0	0	355	-0.004524	0.004725	NA	NA	NA	NA
rep1	DSTN_chr20_17601035	poor	9	A	27	671	599	0.045075	0	3	671	0	356	325	0	0	0	356	0.045075	0.008675	NA	NA	NA	NA
rep1	DSTN_chr20_17601035	poor	10	U	14	672	625	0.0224	0	3	672	2	356	332	0.006024	0	0	356	0.016376	0.007347	NA	NA	NA	NA
rep1	DSTN_chr20_17601035	poor	11	G	5	674	626	0.007987	0	3	674	4	356	331	0.012085	0	0	356	-0.004097	0.007019	NA	NA	NA	NA
rep1	DSTN_chr20_17601035	poor	12	C	6	677	621	0.009662	0	3	677	2	356	332	0.006024	0	0	356	0.003638	0.005805	NA	NA	NA	NA
rep1	DSTN_chr20_17601035	poor	13	U	22	678	594	0.037037	0	3	678	13	356	330	0.039394	0	0	356	-0.002357	0.013481	NA	NA	NA	NA
rep1	DSTN_chr20_17601035	poor	14	U	20	678	601	0.033278	0	3	678	0	357	330	0	0	0	357	0.033278	0.007441	NA	NA	NA	NA
rep1	DSTN_chr20_17601035	poor	15	U	10	679	591	0.01692	0	3	679	1	357	329	0.00304	0	0	357	0.013881	0.006154	NA	NA	NA	NA
rep1	DSTN_chr20_17601035	poor	16	G	24	679	595	0.040336	0	3	679	2	357	325	0.006154	0	0	357	0.034182	0.009313	NA	NA	NA	NA
rep1	DSTN_chr20_17601035	poor	17	U	2	679	586	0.003413	0	3	679	0	357	328	0	0	0	357	0.003413	0.002413	NA	NA	NA	NA
rep1	DSTN_chr20_17601035	poor	18	A	44	679	610	0.072131	0	3	679	1	357	333	0.003003	0	0	357	0.069128	0.011281	NA	NA	NA	NA
rep1	DSTN_chr20_17601035	poor	19	U	11	679	608	0.018092	0	3	679	0	357	330	0	0	0	357	0.018092	0.005455	NA	NA	NA	NA
rep1	DSTN_chr20_17601035	poor	20	G	35	681	613	0.057096	0	3	681	1	357	328	0.003049	0	0	357	0.054047	0.010121	NA	NA	NA	NA
rep1	DSTN_chr20_17601035	poor	21	A	24	682	625	0.0384	0	3	682	0	359	328	0	0	0	359	0.0384	0.007838	NA	NA	NA	NA
rep1	DSTN_chr20_17601035	poor	22	U	25	682	638	0.039185	0	3	682	0	359	325	0	0	0	359	0.039185	0.007837	NA	NA	NA	NA
rep1	DSTN_chr20_17601035	poor	23	G	1	682	638	0.001567	0	3	682	2	359	325	0.006154	0	0	359	-0.004586	0.004625	NA	NA	NA	NA
rep1	DSTN_chr20_17601035	poor	24	C	0	682	638	0	0	3	682	0	359	327	0	0	0	359	0	0	NA	NA	NA	NA
rep1	DSTN_chr20_17601035	poor	25	A	0	682	635	0	0	3	682	1	359	325	0.003077	0	0	359	-0.003077	0.003077	NA	NA	NA	NA
rep1	DSTN_chr20_17601035	poor	26	A	2	682	637	0.00314	0	3	682	0	359	333	0	0	0	359	0.00314	0.00222	NA	NA	NA	NA
rep1	DSTN_chr20_17601035	poor	27	G	2	679	628	0.003185	0	3	679	0	358	330	0	0	0	358	0.003185	0.002252	NA	NA	NA	NA
rep1	DSTN_chr20_17601035	poor	28	C	13	673	612	0.021242	0	3	673	10	357	329	0.030395	0	0	357	-0.009153	0.011274	NA	NA	NA	NA
rep1	DSTN_chr20_17601035	poor	29	U	31	671	582	0.053265	0	3	671	4	355	324	0.012346	0	0	355	0.040919	0.011385	NA	NA	NA	NA
rep1	DSTN_chr20_17601035	poor	30	U	19	666	513	0.037037	0	3	666	0	354	279	0	0	0	354	0.037037	0.008497	NA	NA	NA	NA
rep1	DSTN_chr20_17601035	poor	31	U	2	665	464	0.00431	0	3	665	0	351	250	0	0	0	351	0.00431	0.003048	NA	NA	NA	NA
rep1	DSTN_chr20_17601035	poor	32	G	19	663	456	0.041667	0	2	663	3	351	251	0.011952	0	0	351	0.029714	0.01179	NA	NA	NA	NA
rep1	DSTN_chr20_17601035	poor	33	A	5	663	456	0.010965	0	2	663	3	351	252	0.011905	0	0	351	-0.00094	0.008443	NA	NA	NA	NA
rep1	DSTN_chr20_17601035	poor	34	A	21	662	550	0.038182	0	2	662	0	351	300	0	0	0	351	0.038182	0.008332	NA	NA	NA	NA
rep1	DSTN_chr20_17601035	poor	35	A	2	659	552	0.003623	0	2	659	0	350	307	0	0	0	350	0.003623	0.002562	NA	NA	NA	NA
rep1	DSTN_chr20_17601035	poor	36	C	8	656	557	0.014363	0	2	656	1	349	309	0.003236	0	0	349	0.011126	0.006022	NA	NA	NA	NA
rep1	DSTN_chr20_17601035	poor	37	A	1	654	549	0.001821	0	2	654	4	349	313	0.01278	0	0	349	-0.010958	0.006644	NA	NA	NA	NA
rep1	DSTN_chr20_17601035	poor	38	A	15	654	573	0.026178	0	2	654	0	349	315	0	0	0	349	0.026178	0.006759	NA	NA	NA	NA
rep1	DSTN_chr20_17601035	poor	39	A	0	651	574	0	0	2	651	0	347	315	0	0	0	347	0	0	NA	NA	NA	NA
rep1	DSTN_chr20_17601035	poor	40	A	9	646	588	0.015306	0	2	646	2	347	318	0.006289	0	0	347	0.009017	0.006768	NA	NA	NA	NA
rep1	DSTN_chr20_17601035	poor	41	G	11	642	591	0.018613	0	2	642	0	345	315	0	0	0	345	0.018613	0.005612	NA	NA	NA	NA
rep1	DSTN_chr20_17601035	poor	42	A	0	641	589	0	0	2	641	0	343	316	0	0	0	343	0	0	NA	NA	NA	NA
rep1	DSTN_chr20_17601035	poor	43	A	11	637	586	0.018771	0	2	637	1	343	306	0.003268	0	0	343	0.015503	0.006535	NA	NA	NA	NA
rep1	DSTN_chr20_17601035	poor	44	U	5	636	562	0.008897	0	2	636	3	341	297	0.010101	0	0	341	-0.001204	0.00706	NA	NA	NA	NA
rep1	DSTN_chr20_17601035	poor	45	C	8	633	559	0.014311	0	2	633	2	339	295	0.00678	0	0	339	0.007532	0.00697	NA	NA	NA	NA
rep1	DSTN_chr20_17601035	poor	46	C	8	631	546	0.014652	0	2	631	0	339	285	0	0	0	339	0.014652	0.00518	NA	NA	NA	NA
rep1	DSTN_chr20_17601035	poor	47	A	7	630	493	0.014199	0	2	630	0	337	262	0	0	0	337	0.014199	0.005367	NA	NA	NA	NA
rep1	DSTN_chr20_17601035	poor	48	G	48	628	515	0.093204	0	2	628	1	335	265	0.003774	0	0	335	0.08943	0.013972	NA	NA	NA	NA
rep1	DSTN_chr20_17601035	poor	49	A	4	628	491	0.008147	0	2	628	3	335	259	0.011583	0	0	335	-0.003436	0.00783	NA	NA	NA	NA
rep1	DSTN_chr20_17601035	poor	50	A	17	628	529	0.032136	0	2	628	0	332	271	0	0	0	332	0.032136	0.007794	NA	NA	NA	NA
rep1	DSTN_chr20_17601035	poor	51	A	2	628	533	0.003752	0	2	628	1	331	278	0.003597	0	0	331	0.000155	0.00447	NA	NA	NA	NA
rep1	DSTN_chr20_17601035	poor	52	A	0	628	528	0	0	2	628	0	331	290	0	0	0	331	0	0	NA	NA	NA	NA
rep1	DSTN_chr20_17601035	poor	53	G	5	627	543	0.009208	0	2	627	0	331	293	0	0	0	331	0.009208	0.004118	NA	NA	NA	NA
rep1	DSTN_chr20_17601035	poor	54	A	1	627	567	0.001764	0	2	627	0	331	299	0	0	0	331	0.001764	0.001764	NA	NA	NA	NA
rep1	DSTN_chr20_17601035	poor	55	A	1	627	580	0.001724	0	2	627	1	331	305	0.003279	0	0	331	-0.001555	0.003704	NA	NA	NA	NA
rep1	DSTN_chr20_17601035	poor	56	G	2	626	579	0.003454	0	2	626	2	331	303	0.006601	0	0	331	-0.003146	0.005268	NA	NA	NA	NA
rep1	DSTN_chr20_17601035	poor	57	A	1	626	579	0.001727	0	2	626	0	330	301	0	0	0	330	0.001727	0.001727	NA	NA	NA	NA
rep1	DSTN_chr20_17601035	poor	58	G	7	625	580	0.012069	0	2	625	5	330	298	0.016779	0	0	330	-0.00471	0.008781	NA	NA	NA	NA
rep1	DSTN_chr20_17601035	poor	59	U	8	623	572	0.013986	0	3	623	1	330	299	0.003344	0	0	330	0.010642	0.00597	NA	NA	NA	NA
rep1	DSTN_chr20_17601035	poor	60	U	2	622	570	0.003509	0	3	622	0	330	299	0	0	0	330	0.003509	0.002481	NA	NA	NA	NA
rep1	DSTN_chr20_17601035	poor	61	G	1	622	563	0.001776	0	3	622	0	330	300	0	0	0	330	0.001776	0.001776	NA	NA	NA	NA
rep1	DSTN_chr20_17601035	poor	62	A	12	620	563	0.021314	0	3	620	0	329	306	0	0	0	329	0.021314	0.006153	NA	NA	NA	NA
rep1	DSTN_chr20_17601035	poor	63	U	3	620	563	0.005329	0	3	620	0	330	298	0	0	0	330	0.005329	0.003076	NA	NA	NA	NA
rep1	DSTN_chr20_17601035	poor	64	G	164	619	554	0.296029	0	3	619	74	329	296	0.25	0	0	329	0.046029	0.037134	NA	NA	NA	NA
rep1	DSTN_chr20_17601035	poor	65	U	55	619	502	0.109562	0	3	619	28	329	281	0.099644	0	0	329	0.009918	0.023934	NA	NA	NA	NA
rep1	DSTN_chr20_17601035	poor	66	U	11	616	492	0.022358	0	3	616	3	329	278	0.010791	0	0	329	0.011566	0.009179	NA	NA	NA	NA
rep1	DSTN_chr20_17601035	poor	67	U	2	615	483	0.004141	0	3	615	1	330	271	0.00369	0	0	330	0.000451	0.004711	NA	NA	NA	NA
rep1	DSTN_chr20_17601035	poor	68	U	0	613	482	0	0	3	613	2	326	267	0.007491	0	0	326	-0.007491	0.005297	NA	NA	NA	NA
rep1	DSTN_chr20_17601035	poor	69	U	0	611	452	0	0	3	611	0	326	248	0	0	0	326	0	0	NA	NA	NA	NA
rep1	DSTN_chr20_17601035	poor	70	U	1	610	431	0.00232	0	3	610	0	324	246	0	0	0	324	0.00232	0.00232	NA	NA	NA	NA
rep1	DSTN_chr20_17601035	poor	71	U	6	608	452	0.013274	0	2	608	0	323	257	0	0	0	323	0.013274	0.005419	NA	NA	NA	NA
rep1	DSTN_chr20_17601035	poor	72	U	6	606	464	0.012931	0	2	606	0	322	270	0	0	0	322	0.012931	0.005279	NA	NA	NA	NA
rep1	DSTN_chr20_17601035	poor	73	G	20	603	499	0.04008	0	2	603	2	318	280	0.007143	0	0	318	0.032937	0.010287	NA	NA	NA	NA
rep1	DSTN_chr20_17601035	poor	74	U	4	602	519	0.007707	0	2	602	1	318	294	0.003401	0	0	318	0.004306	0.00514	NA	NA	NA	NA
rep1	DSTN_chr20_17601035	poor	75	G	11	600	534	0.020599	0	2	600	1	318	293	0.003413	0	0	318	0.017186	0.007087	NA	NA	NA	NA
rep1	DSTN_chr20_17601035	poor	76	G	4	598	540	0.007407	0	2	598	0	317	294	0	0	0	317	0.007407	0.003704	NA	NA	NA	NA
rep1	DSTN_chr20_17601035	poor	77	U	7	597	541	0.012939	0	2	597	0	315	287	0	0	0	315	0.012939	0.00489	NA	NA	NA	NA
rep1	DSTN_chr20_17601035	poor	78	A	2	595	532	0.003759	0	2	595	0	315	292	0	0	0	315	0.003759	0.002658	NA	NA	NA	NA
rep1	DSTN_chr20_17601035	poor	79	A	13	591	548	0.023723	0	2	591	0	314	296	0	0	0	314	0.023723	0.006579	NA	NA	NA	NA
rep1	DSTN_chr20_17601035	poor	80	G	6	586	547	0.010969	0	2	586	2	313	298	0.006711	0	0	313	0.004258	0.006525	NA	NA	NA	NA
rep1	DSTN_chr20_17601035	poor	81	C	3	580	536	0.005597	0	2	580	0	312	293	0	0	0	312	0.005597	0.003231	NA	NA	NA	NA
rep1	DSTN_chr20_17601035	poor	82	A	8	578	537	0.014898	0	2	578	0	310	293	0	0	0	310	0.014898	0.005267	NA	NA	NA	NA
rep1	DSTN_chr20_17601035	poor	83	U	5	573	521	0.009597	0	1	573	0	309	285	0	0	0	309	0.009597	0.004292	NA	NA	NA	NA
rep1	DSTN_chr20_17601035	poor	84	G	23	570	511	0.04501	0	1	570	0	307	274	0	0	0	307	0.04501	0.009385	NA	NA	NA	NA
rep1	DSTN_chr20_17601035	poor	85	U	7	568	496	0.014113	0	1	568	0	307	271	0	0	0	307	0.014113	0.005334	NA	NA	NA	NA
rep1	DSTN_chr20_17601035	poor	86	U	3	567	471	0.006369	0	1	567	0	306	264	0	0	0	306	0.006369	0.003677	NA	NA	NA	NA
rep1	DSTN_chr20_17601035	poor	87	A	8	561	458	0.017467	0	1	561	0	303	265	0	0	0	303	0.017467	0.006176	NA	NA	NA	NA
rep1	DSTN_chr20_17601035	poor	88	G	31	558	468	0.066239	0	1	558	2	303	271	0.00738	0	0	303	0.058859	0.012991	NA	NA	NA	NA
rep1	DSTN_chr20_17601035	poor	89	A	2	558	462	0.004329	0	1	558	1	300	272	0.003676	0	0	300	0.000653	0.004784	NA	NA	NA	NA
rep1	DSTN_chr20_17601035	poor	90	A	17	551	475	0.035789	0	1	551	0	299	280	0	0	0	299	0.035789	0.00868	NA	NA	NA	NA
rep1	DSTN_chr20_17601035	poor	91	A	3	549	462	0.006494	0	1	549	0	299	254	0	0	0	299	0.006494	0.003749	NA	NA	NA	NA
rep1	DSTN_chr20_17601035	poor	92	U	34	544	476	0.071429	0	1	544	3	297	253	0.011858	0	0	297	0.059571	0.014033	NA	NA	NA	NA
rep1	DSTN_chr20_17601035	poor	93	A	10	541	487	0.020534	0	1	541	0	295	250	0	0	0	295	0.020534	0.006493	NA	NA	NA	NA
rep1	DSTN_chr20_17601035	poor	94	U	6	540	486	0.012346	0	1	540	1	292	251	0.003984	0	0	292	0.008362	0.006425	NA	NA	NA	NA
rep1	DSTN_chr20_17601035	poor	95	U	4	539	480	0.008333	0	1	539	0	292	253	0	0	0	292	0.008333	0.004167	NA	NA	NA	NA
rep1	DSTN_chr20_17601035	poor	96	G	1	539	480	0.002083	0	1	539	0	292	254	0	0	0	292	0.002083	0.002083	NA	NA	NA	NA
rep1	DSTN_chr20_17601035	poor	97	A	12	539	483	0.024845	0	1	539	0	289	255	0	0	0	289	0.024845	0.007172	NA	NA	NA	NA
rep1	DSTN_chr20_17601035	poor	98	G	2	533	489	0.00409	0	1	533	1	287	264	0.003788	0	0	287	0.000302	0.004766	NA	NA	NA	NA
rep1	DSTN_chr20_17601035	poor	99	C	0	533	470	0	0	1	533	2	286	263	0.007605	0	0	286	-0.007605	0.005377	NA	NA	NA	NA
rep1	DSTN_chr20_17601035	poor	100	C	4	531	468	0.008547	0	1	531	0	286	259	0	0	0	286	0.008547	0.004274	NA	NA	NA	NA
rep1	DSTN_chr20_17601035	poor	101	U	18	527	459	0.039216	0	1	527	8	284	254	0.031496	0	0	284	0.00772	0.014472	NA	NA	NA	NA
rep1	DSTN_chr20_17601035	poor	102	C	2	523	450	0.004444	0	1	523	0	282	252	0	0	0	282	0.004444	0.003143	NA	NA	NA	NA
rep1	DSTN_chr20_17601035	poor	103	U	7	523	436	0.016055	0	1	523	3	282	255	0.011765	0	0	282	0.00429	0.009108	NA	NA	NA	NA
rep1	DSTN_chr20_17601035	poor	104	G	14	521	437	0.032037	0	1	521	0	279	252	0	0	0	279	0.032037	0.008562	NA	NA	NA	NA
rep1	DSTN_chr20_17601035	poor	105	U	13	521	440	0.029545	0	1	521	3	278	252	0.011905	0	0	278	0.017641	0.010695	NA	NA	NA	NA
rep1	DSTN_chr20_17601035	poor	106	A	1	519	430	0.002326	0	1	519	1	278	248	0.004032	0	0	278	-0.001707	0.004655	NA	NA	NA	NA
rep1	DSTN_chr20_17601035	poor	107	A	14	517	448	0.03125	0	1	517	0	278	249	0	0	0	278	0.03125	0.008352	NA	NA	NA	NA
rep1	DSTN_chr20_17601035	poor	108	A	0	515	452	0	0	1	515	0	278	253	0	0	0	278	0	0	NA	NA	NA	NA
rep1	DSTN_chr20_17601035	poor	109	A	5	514	460	0.01087	0	1	514	0	278	253	0	0	0	278	0.01087	0.004861	NA	NA	NA	NA
rep1	DSTN_chr20_17601035	poor	110	C	0	513	459	0	0	1	513	0	277	255	0	0	0	277	0	0	NA	NA	NA	NA
rep1	DSTN_chr20_17601035	poor	111	U	4	511	459	0.008715	0	1	511	1	276	255	0.003922	0	0	276	0.004793	0.005862	NA	NA	NA	NA
rep1	DSTN_chr20_17601035	poor	112	C	1	511	453	0.002208	0	1	511	0	275	254	0	0	0	275	0.002208	0.002208	NA	NA	NA	NA
rep1	DSTN_chr20_17601035	poor	113	A	22	510	460	0.047826	0	1	510	5	275	256	0.019531	0	0	275	0.028295	0.013426	NA	NA	NA	NA
rep1	DSTN_chr20_17601035	poor	114	U	4	510	442	0.00905	0	1	510	1	275	258	0.003876	0	0	275	0.005174	0.005958	NA	NA	NA	NA
rep1	DSTN_chr20_17601035	poor	115	U	23	509	461	0.049892	0	1	509	0	274	258	0	0	0	274	0.049892	0.010403	NA	NA	NA	NA
rep1	DSTN_chr20_17601035	poor	116	U	3	507	455	0.006593	0	1	507	0	274	255	0	0	0	274	0.006593	0.003807	NA	NA	NA	NA
rep1	DSTN_chr20_17601035	poor	117	U	4	506	447	0.008949	0	1	506	0	270	251	0	0	0	270	0.008949	0.004474	NA	NA	NA	NA
rep1	DSTN_chr20_17601035	poor	118	G	18	501	445	0.040449	0	1	501	2	266	251	0.007968	0	0	266	0.032481	0.011074	NA	NA	NA	NA
rep1	DSTN_chr20_17601035	poor	119	U	5	498	437	0.011442	0	1	498	1	263	248	0.004032	0	0	263	0.007409	0.006515	NA	NA	NA	NA
rep1	DSTN_chr20_17601035	poor	120	U	1	493	417	0.002398	0	1	493	1	261	227	0.004405	0	0	261	-0.002007	0.005016	NA	NA	NA	NA
rep1	DSTN_chr20_17601035	poor	121	A	8	476	410	0.019512	0	1	476	1	249	216	0.00463	0	0	249	0.014883	0.008308	NA	NA	NA	NA
rep1	DSTN_chr20_17601035	poor	122	G	3	466	300	0.01	0	1	466	2	239	136	0.014706	0	0	239	-0.004706	0.011894	NA	NA	NA	NA
rep1	DSTN_chr20_17601035	poor	123	C	2	337	291	0.006873	0	1	337	0	155	133	0	0	0	155	0.006873	0.00486	NA	NA	NA	NA
rep1	DSTN_chr20_17601035	poor	124	A	8	333	296	0.027027	0	1	333	0	155	133	0	0	0	155	0.027027	0.009555	NA	NA	NA	NA
rep1	DSTN_chr20_17601035	poor	125	C	3	333	291	0.010309	0	1	333	0	155	129	0	0	0	155	0.010309	0.005952	NA	NA	NA	NA
rep1	DSTN_chr20_17601035	poor	126	U	2	329	275	0.007273	0	1	329	0	155	121	0	0	0	155	0.007273	0.005143	NA	NA	NA	NA
rep1	DSTN_chr20_17601035	poor	127	C	6	320	253	0.023715	0	1	320	2	151	109	0.018349	0	0	151	0.005367	0.016189	NA	NA	NA	NA
rep1	DSTN_chr20_17601035	poor	128	G	1	297	241	0.004149	0	1	297	1	141	105	0.009524	0	0	141	-0.005374	0.010388	NA	NA	NA	NA
rep1	DSTN_chr20_17601035	poor	129	G	2	287	210	0.009524	0	1	287	2	135	97	0.020619	0	0	135	-0.011095	0.01606	NA	NA	NA	NA
rep1	DSTN_chr20_17601035	poor	130	G	0	245	0	NA	0	1	245	0	119	0	NA	0	0	119	NA	NA	NA	NA	NA	NA
rep1	DUXAP9_chr14_19106902	poor	1	A	0	1209	1035	0	0	2	1209	0	436	378	0	0	1	436	0	0	NA	NA	NA	NA
rep1	DUXAP9_chr14_19106902	poor	2	C	0	1258	1065	0	0	2	1258	0	439	376	0	0	1	439	0	0	NA	NA	NA	NA
rep1	DUXAP9_chr14_19106902	poor	3	A	6	1280	1110	0.005405	0	2	1280	0	440	388	0	0	1	440	0.005405	0.002207	NA	NA	NA	NA
rep1	DUXAP9_chr14_19106902	poor	4	G	15	1286	1122	0.013369	0	2	1286	1	441	391	0.002558	0	1	441	0.010811	0.004296	NA	NA	NA	NA
rep1	DUXAP9_chr14_19106902	poor	5	C	0	1308	1126	0	0	2	1308	0	441	392	0	0	1	441	0	0	NA	NA	NA	NA
rep1	DUXAP9_chr14_19106902	poor	6	A	42	1312	1175	0.035745	0	3	1312	2	442	396	0.005051	0	1	442	0.030694	0.006571	NA	NA	NA	NA
rep1	DUXAP9_chr14_19106902	poor	7	U	40	1320	1171	0.034159	0	3	1320	3	444	405	0.007407	0	1	444	0.026751	0.006889	NA	NA	NA	NA
rep1	DUXAP9_chr14_19106902	poor	8	U	34	1324	1209	0.028122	0	3	1324	3	444	404	0.007426	0	1	444	0.020697	0.006453	NA	NA	NA	NA
rep1	DUXAP9_chr14_19106902	poor	9	U	4	1327	1211	0.003303	0	3	1327	0	445	411	0	0	1	445	0.003303	0.001652	NA	NA	NA	NA
rep1	DUXAP9_chr14_19106902	poor	10	U	19	1327	1216	0.015625	0	3	1327	0	446	411	0	0	1	446	0.015625	0.003585	NA	NA	NA	NA
rep1	DUXAP9_chr14_19106902	poor	11	C	16	1342	1181	0.013548	0	3	1342	1	446	406	0.002463	0	1	446	0.011085	0.004188	NA	NA	NA	NA
rep1	DUXAP9_chr14_19106902	poor	12	A	25	1344	1190	0.021008	0	3	1344	1	447	392	0.002551	0	1	447	0.018457	0.004915	NA	NA	NA	NA
rep1	DUXAP9_chr14_19106902	poor	13	C	28	1351	1159	0.024159	0	3	1351	0	449	381	0	0	1	449	0.024159	0.004566	NA	NA	NA	NA
rep1	DUXAP9_chr14_19106902	poor	14	C	7	1353	1113	0.006289	0	3	1353	0	451	362	0	0	1	451	0.006289	0.002377	NA	NA	NA	NA
rep1	DUXAP9_chr14_19106902	poor	15	A	26	1356	1068	0.024345	0	3	1356	2	451	345	0.005797	0	1	451	0.018547	0.006293	NA	NA	NA	NA
rep1	DUXAP9_chr14_19106902	poor	16	G	13	1357	1059	0.012276	0	3	1357	1	451	345	0.002899	0	1	451	0.009377	0.004471	NA	NA	NA	NA
rep1	DUXAP9_chr14_19106902	poor	17	G	13	1358	1064	0.012218	0	3	1358	0	452	348	0	0	1	452	0.012218	0.003389	NA	NA	NA	NA
rep1	DUXAP9_chr14_19106902	poor	18	A	15	1358	1067	0.014058	0	3	1358	2	452	354	0.00565	0	1	452	0.008408	0.005398	NA	NA	NA	NA
rep1	DUXAP9_chr14_19106902	poor	19	G	11	1358	1072	0.010261	0	3	1358	2	455	372	0.005376	0	1	455	0.004885	0.004901	NA	NA	NA	NA
rep1	DUXAP9_chr14_19106902	poor	20	U	37	1358	1070	0.034579	0	3	1358	0	455	378	0	0	1	455	0.034579	0.005685	NA	NA	NA	NA
rep1	DUXAP9_chr14_19106902	poor	21	A	5	1358	1054	0.004744	0	3	1358	2	457	386	0.005181	0	1	457	-0.000438	0.004234	NA	NA	NA	NA
rep1	DUXAP9_chr14_19106902	poor	22	A	39	1358	1111	0.035104	0	3	1358	2	457	391	0.005115	0	1	457	0.029988	0.006684	NA	NA	NA	NA
rep1	DUXAP9_chr14_19106902	poor	23	A	47	1359	1133	0.041483	0	3	1359	4	457	394	0.010152	0	1	457	0.031331	0.007898	NA	NA	NA	NA
rep1	DUXAP9_chr14_19106902	poor	24	U	25	1361	1109	0.022543	0	3	1361	1	458	397	0.002519	0	1	458	0.020024	0.005164	NA	NA	NA	NA
rep1	DUXAP9_chr14_19106902	poor	25	U	46	1361	1142	0.04028	0	3	1361	0	458	392	0	0	1	458	0.04028	0.005939	NA	NA	NA	NA
rep1	DUXAP9_chr14_19106902	poor	26	U	13	1361	1141	0.011394	0	3	1361	1	457	391	0.002558	0	1	457	0.008836	0.004065	NA	NA	NA	NA
rep1	DUXAP9_chr14_19106902	poor	27	C	15	1362	1111	0.013501	0	3	1362	0	454	389	0	0	1	454	0.013501	0.003486	NA	NA	NA	NA
rep1	DUXAP9_chr14_19106902	poor	28	A	66	1361	1121	0.058876	0	3	1361	1	452	390	0.002564	0	1	452	0.056312	0.007687	NA	NA	NA	NA
rep1	DUXAP9_chr14_19106902	poor	29	U	5	1361	1092	0.004579	0	3	1361	0	451	391	0	0	1	451	0.004579	0.002048	NA	NA	NA	NA
rep1	DUXAP9_chr14_19106902	poor	30	C	37	1358	1107	0.033424	0	3	1358	1	452	391	0.002558	0	1	452	0.030866	0.006061	NA	NA	NA	NA
rep1	DUXAP9_chr14_19106902	poor	31	U	0	1359	1108	0	0	3	1359	1	452	398	0.002513	0	1	452	-0.002513	0.002513	NA	NA	NA	NA
rep1	DUXAP9_chr14_19106902	poor	32	C	0	1361	1093	0	0	3	1361	0	452	404	0	0	1	452	0	0	NA	NA	NA	NA
rep1	DUXAP9_chr14_19106902	poor	33	A	62	1360	1126	0.055062	0	3	1360	0	452	401	0	0	1	452	0.055062	0.006993	NA	NA	NA	NA
rep1	DUXAP9_chr14_19106902	poor	34	C	33	1359	1148	0.028746	0	3	1359	3	452	408	0.007353	0	1	452	0.021393	0.006562	NA	NA	NA	NA
rep1	DUXAP9_chr14_19106902	poor	35	A	3	1356	1129	0.002657	0	3	1356	2	451	407	0.004914	0	1	451	-0.002257	0.003798	NA	NA	NA	NA
rep1	DUXAP9_chr14_19106902	poor	36	A	34	1356	1168	0.02911	0	3	1356	0	451	412	0	0	1	451	0.02911	0.004992	NA	NA	NA	NA
rep1	DUXAP9_chr14_19106902	poor	37	A	9	1355	1167	0.007712	0	3	1355	0	451	407	0	0	1	451	0.007712	0.002571	NA	NA	NA	NA
rep1	DUXAP9_chr14_19106902	poor	38	A	31	1354	1197	0.025898	0	3	1354	1	451	405	0.002469	0	1	451	0.023429	0.005266	NA	NA	NA	NA
rep1	DUXAP9_chr14_19106902	poor	39	C	13	1356	1211	0.010735	0	3	1356	0	446	410	0	0	1	446	0.010735	0.002977	NA	NA	NA	NA
rep1	DUXAP9_chr14_19106902	poor	40	C	19	1355	1214	0.015651	0	3	1355	0	446	412	0	0	1	446	0.015651	0.003591	NA	NA	NA	NA
rep1	DUXAP9_chr14_19106902	poor	41	A	52	1352	1218	0.042693	0	3	1352	1	446	413	0.002421	0	1	446	0.040272	0.006396	NA	NA	NA	NA
rep1	DUXAP9_chr14_19106902	poor	42	C	32	1350	1230	0.026016	0	4	1350	1	446	411	0.002433	0	1	446	0.023583	0.005203	NA	NA	NA	NA
rep1	DUXAP9_chr14_19106902	poor	43	U	19	1349	1206	0.015755	0	4	1349	2	444	404	0.00495	0	1	444	0.010804	0.005032	NA	NA	NA	NA
rep1	DUXAP9_chr14_19106902	poor	44	U	31	1346	1226	0.025285	0	4	1346	0	442	400	0	0	1	442	0.025285	0.004541	NA	NA	NA	NA
rep1	DUXAP9_chr14_19106902	poor	45	U	18	1342	1202	0.014975	0	4	1342	3	442	387	0.007752	0	1	442	0.007223	0.0057	NA	NA	NA	NA
rep1	DUXAP9_chr14_19106902	poor	46	C	1	1341	1191	0.00084	0	4	1341	1	441	382	0.002618	0	1	441	-0.001778	0.002749	NA	NA	NA	NA
rep1	DUXAP9_chr14_19106902	poor	47	C	1	1338	1132	0.000883	0	4	1338	0	439	357	0	0	1	439	0.000883	0.000883	NA	NA	NA	NA
rep1	DUXAP9_chr14_19106902	poor	48	A	3	1332	1131	0.002653	0	4	1332	1	437	346	0.00289	0	1	437	-0.000238	0.003271	NA	NA	NA	NA
rep1	DUXAP9_chr14_19106902	poor	49	G	4	1325	1133	0.00353	0	4	1325	1	435	344	0.002907	0	1	435	0.000623	0.003401	NA	NA	NA	NA
rep1	DUXAP9_chr14_19106902	poor	50	G	8	1319	1131	0.007073	0	4	1319	4	434	343	0.011662	0	1	434	-0.004588	0.006345	NA	NA	NA	NA
rep1	DUXAP9_chr14_19106902	poor	51	C	4	1316	1213	0.003298	0	4	1316	2	431	388	0.005155	0	1	431	-0.001857	0.004	NA	NA	NA	NA
rep1	DUXAP9_chr14_19106902	poor	52	U	17	1310	1187	0.014322	0	4	1310	2	429	383	0.005222	0	1	429	0.0091	0.00507	NA	NA	NA	NA
rep1	DUXAP9_chr14_19106902	poor	53	C	7	1301	1165	0.006009	0	4	1301	1	428	380	0.002632	0	1	428	0.003377	0.003476	NA	NA	NA	NA
rep1	DUXAP9_chr14_19106902	poor	54	U	14	1287	1127	0.012422	0	4	1287	4	426	373	0.010724	0	0	426	0.001698	0.006307	NA	NA	NA	NA
rep1	DUXAP9_chr14_19106902	poor	55	U	25	1273	1109	0.022543	0	4	1273	0	424	360	0	0	0	424	0.022543	0.004509	NA	NA	NA	NA
rep1	DUXAP9_chr14_19106902	poor	56	U	3	1266	1017	0.00295	0	4	1266	2	422	319	0.00627	0	0	422	-0.00332	0.004749	NA	NA	NA	NA
rep1	DUXAP9_chr14_19106902	poor	57	C	2	1258	1006	0.001988	0	4	1258	2	418	317	0.006309	0	0	418	-0.004321	0.004677	NA	NA	NA	NA
rep1	DUXAP9_chr14_19106902	poor	58	U	0	1254	995	0	0	4	1254	1	415	313	0.003195	0	0	415	-0.003195	0.003195	NA	NA	NA	NA
rep1	DUXAP9_chr14_19106902	poor	59	G	5	1250	974	0.005133	0	4	1250	1	414	320	0.003125	0	0	414	0.002008	0.003878	NA	NA	NA	NA
rep1	DUXAP9_chr14_19106902	poor	60	G	4	1244	1012	0.003953	0	5	1244	3	413	335	0.008955	0	0	413	-0.005003	0.005535	NA	NA	NA	NA
rep1	DUXAP9_chr14_19106902	poor	61	A	6	1238	1030	0.005825	0	5	1238	0	412	337	0	0	0	412	0.005825	0.002378	NA	NA	NA	NA
rep1	DUXAP9_chr14_19106902	poor	62	C	1	1230	985	0.001015	0	5	1230	1	408	325	0.003077	0	0	408	-0.002062	0.00324	NA	NA	NA	NA
rep1	DUXAP9_chr14_19106902	poor	63	U	4	1225	983	0.004069	0	5	1225	0	407	318	0	0	0	407	0.004069	0.002035	NA	NA	NA	NA
rep1	DUXAP9_chr14_19106902	poor	64	G	12	1217	965	0.012435	0	5	1217	2	400	311	0.006431	0	0	400	0.006004	0.005793	NA	NA	NA	NA
rep1	DUXAP9_chr14_19106902	poor	65	U	4	1206	935	0.004278	0	5	1206	0	399	312	0	0	0	399	0.004278	0.002139	NA	NA	NA	NA
rep1	DUXAP9_chr14_19106902	poor	66	A	29	1203	880	0.032955	0	5	1203	0	399	303	0	0	0	399	0.032955	0.00612	NA	NA	NA	NA
rep1	DUXAP9_chr14_19106902	poor	67	G	73	1197	939	0.077742	0	5	1197	1	397	313	0.003195	0	0	397	0.074547	0.009644	NA	NA	NA	NA
rep1	DUXAP9_chr14_19106902	poor	68	A	7	1192	940	0.007447	0	5	1192	0	395	316	0	0	0	395	0.007447	0.002815	NA	NA	NA	NA
rep1	DUXAP9_chr14_19106902	poor	69	G	36	1190	992	0.03629	0	5	1190	6	395	336	0.017857	0	0	395	0.018433	0.009473	NA	NA	NA	NA
rep1	DUXAP9_chr14_19106902	poor	70	U	39	1187	1009	0.038652	0	5	1187	3	395	338	0.008876	0	0	395	0.029776	0.008035	NA	NA	NA	NA
rep1	DUXAP9_chr14_19106902	poor	71	U	16	1185	1031	0.015519	0	5	1185	3	393	336	0.008929	0	0	393	0.00659	0.006452	NA	NA	NA	NA
rep1	DUXAP9_chr14_19106902	poor	72	C	13	1182	1033	0.012585	0	5	1182	2	392	339	0.0059	0	0	392	0.006685	0.005439	NA	NA	NA	NA
rep1	DUXAP9_chr14_19106902	poor	73	U	17	1181	1025	0.016585	0	5	1181	3	391	333	0.009009	0	0	391	0.007576	0.006575	NA	NA	NA	NA
rep1	DUXAP9_chr14_19106902	poor	74	U	10	1180	1020	0.009804	0	5	1180	0	390	336	0	0	0	390	0.009804	0.0031	NA	NA	NA	NA
rep1	DUXAP9_chr14_19106902	poor	75	U	7	1178	953	0.007345	0	5	1178	2	389	312	0.00641	0	0	389	0.000935	0.005315	NA	NA	NA	NA
rep1	DUXAP9_chr14_19106902	poor	76	C	7	1176	952	0.007353	0	5	1176	2	390	310	0.006452	0	0	390	0.000901	0.005342	NA	NA	NA	NA
rep1	DUXAP9_chr14_19106902	poor	77	C	0	1175	943	0	0	5	1175	1	391	309	0.003236	0	0	391	-0.003236	0.003236	NA	NA	NA	NA
rep1	DUXAP9_chr14_19106902	poor	78	A	2	1174	1002	0.001996	0	5	1174	2	389	330	0.006061	0	0	389	-0.004065	0.004512	NA	NA	NA	NA
rep1	DUXAP9_chr14_19106902	poor	79	G	3	1171	1029	0.002915	0	5	1171	0	389	343	0	0	0	389	0.002915	0.001683	NA	NA	NA	NA
rep1	DUXAP9_chr14_19106902	poor	80	G	6	1171	1010	0.005941	0	5	1171	3	388	340	0.008824	0	0	388	-0.002883	0.005642	NA	NA	NA	NA
rep1	DUXAP9_chr14_19106902	poor	81	C	0	1167	1027	0	0	5	1167	1	388	345	0.002899	0	0	388	-0.002899	0.002899	NA	NA	NA	NA
rep1	DUXAP9_chr14_19106902	poor	82	U	2	1163	1021	0.001959	0	5	1163	0	387	342	0	0	0	387	0.001959	0.001385	NA	NA	NA	NA
rep1	DUXAP9_chr14_19106902	poor	83	A	12	1160	1034	0.011605	0	5	1160	1	384	346	0.00289	0	0	384	0.008715	0.004425	NA	NA	NA	NA
rep1	DUXAP9_chr14_19106902	poor	84	C	6	1159	1028	0.005837	0	5	1159	1	383	347	0.002882	0	0	383	0.002955	0.003739	NA	NA	NA	NA
rep1	DUXAP9_chr14_19106902	poor	85	C	28	1154	1038	0.026975	0	5	1154	1	384	354	0.002825	0	0	384	0.02415	0.005828	NA	NA	NA	NA
rep1	DUXAP9_chr14_19106902	poor	86	U	31	1147	1032	0.030039	0	5	1147	2	384	357	0.005602	0	0	384	0.024437	0.006693	NA	NA	NA	NA
rep1	DUXAP9_chr14_19106902	poor	87	U	38	1144	1036	0.03668	0	5	1144	1	382	353	0.002833	0	0	382	0.033847	0.00659	NA	NA	NA	NA
rep1	DUXAP9_chr14_19106902	poor	88	G	24	1141	1046	0.022945	0	5	1141	2	377	357	0.005602	0	0	377	0.017342	0.006134	NA	NA	NA	NA
rep1	DUXAP9_chr14_19106902	poor	89	U	40	1135	1039	0.038499	0	5	1135	0	378	353	0	0	0	378	0.038499	0.006087	NA	NA	NA	NA
rep1	DUXAP9_chr14_19106902	poor	90	G	5	1131	1037	0.004822	0	5	1131	0	376	350	0	0	0	376	0.004822	0.002156	NA	NA	NA	NA
rep1	DUXAP9_chr14_19106902	poor	91	G	12	1128	1035	0.011594	0	5	1128	1	373	351	0.002849	0	0	373	0.008745	0.004395	NA	NA	NA	NA
rep1	DUXAP9_chr14_19106902	poor	92	C	5	1117	1005	0.004975	0	5	1117	0	372	341	0	0	0	372	0.004975	0.002225	NA	NA	NA	NA
rep1	DUXAP9_chr14_19106902	poor	93	A	5	1103	961	0.005203	0	5	1103	1	369	337	0.002967	0	0	369	0.002236	0.003771	NA	NA	NA	NA
rep1	DUXAP9_chr14_19106902	poor	94	G	49	1086	928	0.052802	0	5	1086	4	365	313	0.01278	0	0	365	0.040022	0.009886	NA	NA	NA	NA
rep1	DUXAP9_chr14_19106902	poor	95	U	10	1075	846	0.01182	0	4	1075	1	358	292	0.003425	0	0	358	0.008396	0.00507	NA	NA	NA	NA
rep1	DUXAP9_chr14_19106902	poor	96	U	17	1060	850	0.02	0	4	1060	1	355	291	0.003436	0	0	355	0.016564	0.005945	NA	NA	NA	NA
rep1	DUXAP9_chr14_19106902	poor	97	U	7	1051	835	0.008383	0	4	1051	1	352	275	0.003636	0	0	352	0.004747	0.004823	NA	NA	NA	NA
rep1	DUXAP9_chr14_19106902	poor	98	A	3	1042	794	0.003778	0	4	1042	0	346	264	0	0	0	346	0.003778	0.002181	NA	NA	NA	NA
rep1	DUXAP9_chr14_19106902	poor	99	A	6	1029	814	0.007371	0	4	1029	0	345	272	0	0	0	345	0.007371	0.003009	NA	NA	NA	NA
rep1	DUXAP9_chr14_19106902	poor	100	G	9	1024	814	0.011057	0	4	1024	1	344	274	0.00365	0	0	344	0.007407	0.005187	NA	NA	NA	NA
rep1	DUXAP9_chr14_19106902	poor	101	A	1	1021	807	0.001239	0	4	1021	1	343	276	0.003623	0	0	343	-0.002384	0.003829	NA	NA	NA	NA
rep1	DUXAP9_chr14_19106902	poor	102	G	4	1000	793	0.005044	0	4	1000	1	343	273	0.003663	0	0	343	0.001381	0.004447	NA	NA	NA	NA
rep1	DUXAP9_chr14_19106902	poor	103	U	3	990	760	0.003947	0	4	990	3	343	260	0.011538	0	0	343	-0.007591	0.007041	NA	NA	NA	NA
rep1	DUXAP9_chr14_19106902	poor	104	C	2	983	757	0.002642	0	4	983	1	343	260	0.003846	0	0	343	-0.001204	0.004276	NA	NA	NA	NA
rep1	DUXAP9_chr14_19106902	poor	105	U	0	975	748	0	0	3	975	0	343	260	0	0	0	343	0	0	NA	NA	NA	NA
rep1	DUXAP9_chr14_19106902	poor	106	G	4	967	771	0.005188	0	3	967	0	342	272	0	0	0	342	0.005188	0.002594	NA	NA	NA	NA
rep1	DUXAP9_chr14_19106902	poor	107	G	8	958	795	0.010063	0	3	958	0	341	282	0	0	0	341	0.010063	0.003558	NA	NA	NA	NA
rep1	DUXAP9_chr14_19106902	poor	108	C	0	955	785	0	0	3	955	0	340	283	0	0	0	340	0	0	NA	NA	NA	NA
rep1	DUXAP9_chr14_19106902	poor	109	A	24	945	797	0.030113	0	3	945	0	340	281	0	0	0	340	0.030113	0.006147	NA	NA	NA	NA
rep1	DUXAP9_chr14_19106902	poor	110	U	17	942	824	0.020631	0	2	942	0	336	290	0	0	0	336	0.020631	0.005004	NA	NA	NA	NA
rep1	DUXAP9_chr14_19106902	poor	111	C	5	938	811	0.006165	0	2	938	1	332	290	0.003448	0	0	332	0.002717	0.004415	NA	NA	NA	NA
rep1	DUXAP9_chr14_19106902	poor	112	A	23	929	817	0.028152	0	2	929	0	329	295	0	0	0	329	0.028152	0.00587	NA	NA	NA	NA
rep1	DUXAP9_chr14_19106902	poor	113	U	41	923	746	0.05496	0	2	923	2	328	271	0.00738	0	0	328	0.04758	0.010045	NA	NA	NA	NA
rep1	DUXAP9_chr14_19106902	poor	114	U	21	915	703	0.029872	0	2	915	1	325	249	0.004016	0	0	325	0.025856	0.007656	NA	NA	NA	NA
rep1	DUXAP9_chr14_19106902	poor	115	U	4	902	671	0.005961	0	2	902	0	320	240	0	0	0	320	0.005961	0.002981	NA	NA	NA	NA
rep1	DUXAP9_chr14_19106902	poor	116	U	0	895	653	0	0	2	895	2	313	237	0.008439	0	0	313	-0.008439	0.005967	NA	NA	NA	NA
rep1	DUXAP9_chr14_19106902	poor	117	C	5	887	612	0.00817	0	2	887	3	311	234	0.012821	0	0	311	-0.004651	0.008255	NA	NA	NA	NA
rep1	DUXAP9_chr14_19106902	poor	118	C	1	879	551	0.001815	0	2	879	1	308	209	0.004785	0	0	308	-0.00297	0.005117	NA	NA	NA	NA
rep1	DUXAP9_chr14_19106902	poor	119	G	15	869	544	0.027574	0	2	869	3	305	205	0.014634	0	0	305	0.012939	0.011049	NA	NA	NA	NA
rep1	DUXAP9_chr14_19106902	poor	120	C	9	864	569	0.015817	0	2	864	0	305	212	0	0	0	305	0.015817	0.005272	NA	NA	NA	NA
rep1	DUXAP9_chr14_19106902	poor	121	U	7	863	596	0.011745	0	2	863	1	303	219	0.004566	0	0	303	0.007179	0.006368	NA	NA	NA	NA
rep1	DUXAP9_chr14_19106902	poor	122	G	1	858	611	0.001637	0	2	858	1	302	227	0.004405	0	0	302	-0.002769	0.004699	NA	NA	NA	NA
rep1	DUXAP9_chr14_19106902	poor	123	G	1	853	598	0.001672	0	2	853	0	301	230	0	0	0	301	0.001672	0.001672	NA	NA	NA	NA
rep1	DUXAP9_chr14_19106902	poor	124	G	8	844	601	0.013311	0	2	844	2	299	224	0.008929	0	0	299	0.004383	0.007875	NA	NA	NA	NA
rep1	DUXAP9_chr14_19106902	poor	125	A	3	838	633	0.004739	0	2	838	1	298	238	0.004202	0	0	298	0.000538	0.005014	NA	NA	NA	NA
rep1	DUXAP9_chr14_19106902	poor	126	C	3	834	627	0.004785	0	2	834	1	295	234	0.004274	0	0	295	0.000511	0.005089	NA	NA	NA	NA
rep1	DUXAP9_chr14_19106902	poor	127	C	9	825	588	0.015306	0	2	825	1	293	234	0.004274	0	0	293	0.011033	0.006655	NA	NA	NA	NA
rep1	DUXAP9_chr14_19106902	poor	128	U	3	766	507	0.005917	0	2	766	0	288	215	0	0	0	288	0.005917	0.003416	NA	NA	NA	NA
rep1	DUXAP9_chr14_19106902	poor	129	A	2	672	436	0.004587	0	2	672	0	265	178	0	0	0	265	0.004587	0.003244	NA	NA	NA	NA
rep1	DUXAP9_chr14_19106902	poor	130	A	0	565	0	NA	0	2	565	0	216	0	NA	0	0	216	NA	NA	NA	NA	NA	NA
rep1	DYNLT3_chrX_37840596	poor	1	U	0	1300	1191	0	0	1	1300	0	447	401	0	0	0	447	0	0	NA	NA	NA	NA
rep1	DYNLT3_chrX_37840596	poor	2	G	0	1311	1189	0	0	1	1311	0	452	398	0	0	0	452	0	0	NA	NA	NA	NA
rep1	DYNLT3_chrX_37840596	poor	3	U	2	1359	1222	0.001637	0	1	1359	0	459	403	0	0	0	459	0.001637	0.001157	NA	NA	NA	NA
rep1	DYNLT3_chrX_37840596	poor	4	G	18	1361	1195	0.015063	0	1	1361	3	459	387	0.007752	0	0	459	0.007311	0.005713	NA	NA	NA	NA
rep1	DYNLT3_chrX_37840596	poor	5	U	20	1377	1225	0.016327	0	2	1377	5	462	401	0.012469	0	0	462	0.003858	0.006665	NA	NA	NA	NA
rep1	DYNLT3_chrX_37840596	poor	6	U	19	1381	1154	0.016464	0	2	1381	1	463	384	0.002604	0	0	463	0.01386	0.004588	NA	NA	NA	NA
rep1	DYNLT3_chrX_37840596	poor	7	U	4	1383	1076	0.003717	0	2	1383	2	464	353	0.005666	0	0	464	-0.001948	0.004416	NA	NA	NA	NA
rep1	DYNLT3_chrX_37840596	poor	8	C	1	1384	1057	0.000946	0	2	1384	1	464	348	0.002874	0	0	464	-0.001927	0.003025	NA	NA	NA	NA
rep1	DYNLT3_chrX_37840596	poor	9	A	2	1385	1027	0.001947	0	2	1385	2	466	357	0.005602	0	0	466	-0.003655	0.004194	NA	NA	NA	NA
rep1	DYNLT3_chrX_37840596	poor	10	G	24	1389	1058	0.022684	0	2	1389	2	469	375	0.005333	0	0	469	0.017351	0.005972	NA	NA	NA	NA
rep1	DYNLT3_chrX_37840596	poor	11	G	17	1390	1136	0.014965	0	2	1390	1	469	401	0.002494	0	0	469	0.012471	0.004404	NA	NA	NA	NA
rep1	DYNLT3_chrX_37840596	poor	12	A	35	1390	1138	0.030756	0	2	1390	2	469	399	0.005013	0	0	469	0.025743	0.006292	NA	NA	NA	NA
rep1	DYNLT3_chrX_37840596	poor	13	A	36	1391	1200	0.03	0	2	1391	1	469	407	0.002457	0	0	469	0.027543	0.005571	NA	NA	NA	NA
rep1	DYNLT3_chrX_37840596	poor	14	C	14	1408	1260	0.011111	0	2	1408	0	470	415	0	0	0	470	0.011111	0.00297	NA	NA	NA	NA
rep1	DYNLT3_chrX_37840596	poor	15	C	4	1409	1303	0.00307	0	2	1409	0	471	433	0	0	0	471	0.00307	0.001535	NA	NA	NA	NA
rep1	DYNLT3_chrX_37840596	poor	16	U	6	1410	1282	0.00468	0	2	1410	2	472	429	0.004662	0	0	472	1.8e-05	0.00381	NA	NA	NA	NA
rep1	DYNLT3_chrX_37840596	poor	17	G	8	1410	1266	0.006319	0	2	1410	0	473	425	0	0	0	473	0.006319	0.002234	NA	NA	NA	NA
rep1	DYNLT3_chrX_37840596	poor	18	U	6	1410	1235	0.004858	0	2	1410	0	473	419	0	0	0	473	0.004858	0.001983	NA	NA	NA	NA
rep1	DYNLT3_chrX_37840596	poor	19	A	8	1411	1217	0.006574	0	3	1411	2	474	414	0.004831	0	0	474	0.001743	0.004132	NA	NA	NA	NA
rep1	DYNLT3_chrX_37840596	poor	20	C	1	1411	1188	0.000842	0	3	1411	0	474	404	0	0	0	474	0.000842	0.000842	NA	NA	NA	NA
rep1	DYNLT3_chrX_37840596	poor	21	C	5	1411	1168	0.004281	0	3	1411	1	474	400	0.0025	0	0	474	0.001781	0.003149	NA	NA	NA	NA
rep1	DYNLT3_chrX_37840596	poor	22	G	9	1413	1171	0.007686	0	3	1413	0	475	398	0	0	0	475	0.007686	0.002562	NA	NA	NA	NA
rep1	DYNLT3_chrX_37840596	poor	23	U	5	1413	1186	0.004216	0	3	1413	1	475	402	0.002488	0	0	475	0.001728	0.003121	NA	NA	NA	NA
rep1	DYNLT3_chrX_37840596	poor	24	A	7	1413	1169	0.005988	0	3	1413	1	475	393	0.002545	0	0	475	0.003443	0.003405	NA	NA	NA	NA
rep1	DYNLT3_chrX_37840596	poor	25	A	3	1413	1179	0.002545	0	3	1413	0	475	391	0	0	0	475	0.002545	0.001469	NA	NA	NA	NA
rep1	DYNLT3_chrX_37840596	poor	26	G	3	1403	1072	0.002799	0	3	1403	2	469	336	0.005952	0	0	469	-0.003154	0.004508	NA	NA	NA	NA
rep1	DYNLT3_chrX_37840596	poor	27	A	4	1395	1060	0.003774	0	3	1395	0	468	336	0	0	0	468	0.003774	0.001887	NA	NA	NA	NA
rep1	DYNLT3_chrX_37840596	poor	28	U	8	1386	1027	0.00779	0	3	1386	0	467	317	0	0	0	467	0.00779	0.002754	NA	NA	NA	NA
rep1	DYNLT3_chrX_37840596	poor	29	G	7	1378	1035	0.006763	0	3	1378	1	463	312	0.003205	0	0	463	0.003558	0.0041	NA	NA	NA	NA
rep1	DYNLT3_chrX_37840596	poor	30	G	2	1372	1127	0.001775	0	3	1372	2	457	343	0.005831	0	0	457	-0.004056	0.00431	NA	NA	NA	NA
rep1	DYNLT3_chrX_37840596	poor	31	G	2	1356	1131	0.001768	0	3	1356	2	451	343	0.005831	0	0	451	-0.004063	0.004309	NA	NA	NA	NA
rep1	DYNLT3_chrX_37840596	poor	32	A	3	1347	1123	0.002671	0	3	1347	1	444	343	0.002915	0	0	444	-0.000244	0.003298	NA	NA	NA	NA
rep1	DYNLT3_chrX_37840596	poor	33	G	5	1333	1128	0.004433	0	3	1333	1	438	349	0.002865	0	0	438	0.001567	0.003484	NA	NA	NA	NA
rep1	DYNLT3_chrX_37840596	poor	34	A	0	1326	1121	0	0	3	1326	0	437	357	0	0	0	437	0	0	NA	NA	NA	NA
rep1	DYNLT3_chrX_37840596	poor	35	A	2	1311	1134	0.001764	0	3	1311	0	432	358	0	0	0	432	0.001764	0.001247	NA	NA	NA	NA
rep1	DYNLT3_chrX_37840596	poor	36	C	7	1300	1101	0.006358	0	3	1300	2	426	349	0.005731	0	0	426	0.000627	0.004711	NA	NA	NA	NA
rep1	DYNLT3_chrX_37840596	poor	37	C	5	1292	1035	0.004831	0	3	1292	1	422	315	0.003175	0	0	422	0.001656	0.00384	NA	NA	NA	NA
rep1	DYNLT3_chrX_37840596	poor	38	G	8	1286	977	0.008188	0	3	1286	2	416	302	0.006623	0	0	416	0.001566	0.005505	NA	NA	NA	NA
rep1	DYNLT3_chrX_37840596	poor	39	G	6	1284	957	0.00627	0	3	1284	0	414	301	0	0	0	414	0.00627	0.00256	NA	NA	NA	NA
rep1	DYNLT3_chrX_37840596	poor	40	A	85	1278	994	0.085513	0	3	1278	1	411	296	0.003378	0	0	411	0.082135	0.009871	NA	NA	NA	NA
rep1	DYNLT3_chrX_37840596	poor	41	C	1	1275	993	0.001007	0	3	1275	2	408	292	0.006849	0	0	408	-0.005842	0.004947	NA	NA	NA	NA
rep1	DYNLT3_chrX_37840596	poor	42	C	5	1268	983	0.005086	0	3	1268	2	406	294	0.006803	0	0	406	-0.001716	0.005321	NA	NA	NA	NA
rep1	DYNLT3_chrX_37840596	poor	43	A	31	1264	981	0.0316	0	3	1264	2	405	301	0.006645	0	0	405	0.024956	0.007368	NA	NA	NA	NA
rep1	DYNLT3_chrX_37840596	poor	44	U	21	1262	1031	0.020369	0	3	1262	0	405	329	0	0	0	405	0.020369	0.004445	NA	NA	NA	NA
rep1	DYNLT3_chrX_37840596	poor	45	G	32	1263	1023	0.031281	0	3	1263	1	404	325	0.003077	0	0	404	0.028204	0.006328	NA	NA	NA	NA
rep1	DYNLT3_chrX_37840596	poor	46	A	24	1262	1032	0.023256	0	3	1262	0	404	334	0	0	0	404	0.023256	0.004747	NA	NA	NA	NA
rep1	DYNLT3_chrX_37840596	poor	47	A	38	1257	1039	0.036574	0	3	1257	0	404	342	0	0	0	404	0.036574	0.005933	NA	NA	NA	NA
rep1	DYNLT3_chrX_37840596	poor	48	C	30	1253	1028	0.029183	0	3	1253	1	403	347	0.002882	0	0	403	0.026301	0.006057	NA	NA	NA	NA
rep1	DYNLT3_chrX_37840596	poor	49	U	11	1252	997	0.011033	0	3	1252	2	403	352	0.005682	0	0	403	0.005351	0.005216	NA	NA	NA	NA
rep1	DYNLT3_chrX_37840596	poor	50	G	52	1252	1034	0.05029	0	3	1252	3	403	354	0.008475	0	0	403	0.041816	0.008519	NA	NA	NA	NA
rep1	DYNLT3_chrX_37840596	poor	51	U	22	1251	1037	0.021215	0	3	1251	2	400	368	0.005435	0	0	400	0.01578	0.005935	NA	NA	NA	NA
rep1	DYNLT3_chrX_37840596	poor	52	A	53	1247	1061	0.049953	0	3	1247	1	400	369	0.00271	0	0	400	0.047243	0.007377	NA	NA	NA	NA
rep1	DYNLT3_chrX_37840596	poor	53	U	68	1247	1070	0.063551	0	3	1247	3	399	372	0.008065	0	0	399	0.055487	0.009004	NA	NA	NA	NA
rep1	DYNLT3_chrX_37840596	poor	54	U	22	1247	1083	0.020314	0	3	1247	0	399	371	0	0	0	399	0.020314	0.004331	NA	NA	NA	NA
rep1	DYNLT3_chrX_37840596	poor	55	G	36	1243	1078	0.033395	0	3	1243	0	400	371	0	0	0	400	0.033395	0.005566	NA	NA	NA	NA
rep1	DYNLT3_chrX_37840596	poor	56	U	12	1241	1090	0.011009	0	3	1241	0	398	373	0	0	0	398	0.011009	0.003178	NA	NA	NA	NA
rep1	DYNLT3_chrX_37840596	poor	57	C	8	1237	1059	0.007554	0	3	1237	0	396	373	0	0	0	396	0.007554	0.002671	NA	NA	NA	NA
rep1	DYNLT3_chrX_37840596	poor	58	A	11	1237	1052	0.010456	0	3	1237	0	395	373	0	0	0	395	0.010456	0.003153	NA	NA	NA	NA
rep1	DYNLT3_chrX_37840596	poor	59	A	41	1235	1083	0.037858	0	3	1235	0	395	370	0	0	0	395	0.037858	0.005912	NA	NA	NA	NA
rep1	DYNLT3_chrX_37840596	poor	60	C	14	1235	1080	0.012963	0	3	1235	1	394	366	0.002732	0	0	394	0.010231	0.004412	NA	NA	NA	NA
rep1	DYNLT3_chrX_37840596	poor	61	G	144	1235	1136	0.126761	0	3	1235	17	393	368	0.046196	0	0	393	0.080565	0.015399	NA	NA	NA	NA
rep1	DYNLT3_chrX_37840596	poor	62	U	38	1237	1117	0.03402	0	3	1237	6	393	368	0.016304	0	0	393	0.017715	0.008646	NA	NA	NA	NA
rep1	DYNLT3_chrX_37840596	poor	63	U	33	1237	1147	0.028771	0	3	1237	1	393	368	0.002717	0	0	393	0.026053	0.005698	NA	NA	NA	NA
rep1	DYNLT3_chrX_37840596	poor	64	U	3	1236	1155	0.002597	0	3	1236	1	394	371	0.002695	0	0	394	-9.8e-05	0.003084	NA	NA	NA	NA
rep1	DYNLT3_chrX_37840596	poor	65	U	6	1233	1159	0.005177	0	3	1233	0	394	371	0	0	0	394	0.005177	0.002113	NA	NA	NA	NA
rep1	DYNLT3_chrX_37840596	poor	66	U	18	1231	1170	0.015385	0	3	1231	0	394	377	0	0	0	394	0.015385	0.003626	NA	NA	NA	NA
rep1	DYNLT3_chrX_37840596	poor	67	G	4	1226	1162	0.003442	0	3	1226	1	394	375	0.002667	0	0	394	0.000776	0.003174	NA	NA	NA	NA
rep1	DYNLT3_chrX_37840596	poor	68	C	1	1224	1167	0.000857	0	3	1224	2	392	378	0.005291	0	0	392	-0.004434	0.003838	NA	NA	NA	NA
rep1	DYNLT3_chrX_37840596	poor	69	C	0	1219	1153	0	0	3	1219	1	391	377	0.002653	0	0	391	-0.002653	0.002653	NA	NA	NA	NA
rep1	DYNLT3_chrX_37840596	poor	70	A	22	1219	1125	0.019556	0	3	1219	1	391	373	0.002681	0	0	391	0.016875	0.004957	NA	NA	NA	NA
rep1	DYNLT3_chrX_37840596	poor	71	U	7	1216	1109	0.006312	0	3	1216	0	392	373	0	0	0	392	0.006312	0.002386	NA	NA	NA	NA
rep1	DYNLT3_chrX_37840596	poor	72	U	9	1212	1109	0.008115	0	3	1212	0	391	369	0	0	0	391	0.008115	0.002705	NA	NA	NA	NA
rep1	DYNLT3_chrX_37840596	poor	73	G	12	1210	1113	0.010782	0	3	1210	5	391	370	0.013514	0	0	391	-0.002732	0.006798	NA	NA	NA	NA
rep1	DYNLT3_chrX_37840596	poor	74	C	1	1210	1108	0.000903	0	3	1210	1	391	369	0.00271	0	0	391	-0.001808	0.002856	NA	NA	NA	NA
rep1	DYNLT3_chrX_37840596	poor	75	U	29	1204	1040	0.027885	0	3	1204	0	390	365	0	0	0	390	0.027885	0.005178	NA	NA	NA	NA
rep1	DYNLT3_chrX_37840596	poor	76	A	86	1200	1089	0.078972	0	3	1200	1	390	357	0.002801	0	0	390	0.07617	0.008965	NA	NA	NA	NA
rep1	DYNLT3_chrX_37840596	poor	77	U	18	1200	1090	0.016514	0	3	1200	2	387	357	0.005602	0	0	387	0.010912	0.005554	NA	NA	NA	NA
rep1	DYNLT3_chrX_37840596	poor	78	U	18	1193	1086	0.016575	0	3	1193	1	386	356	0.002809	0	0	386	0.013766	0.004812	NA	NA	NA	NA
rep1	DYNLT3_chrX_37840596	poor	79	G	24	1186	1080	0.022222	0	3	1186	1	385	353	0.002833	0	0	385	0.019389	0.005348	NA	NA	NA	NA
rep1	DYNLT3_chrX_37840596	poor	80	U	13	1183	1077	0.012071	0	3	1183	1	384	350	0.002857	0	0	384	0.009213	0.004401	NA	NA	NA	NA
rep1	DYNLT3_chrX_37840596	poor	81	U	15	1182	1061	0.014138	0	3	1182	0	383	337	0	0	0	383	0.014138	0.00365	NA	NA	NA	NA
rep1	DYNLT3_chrX_37840596	poor	82	C	20	1178	1043	0.019175	0	3	1178	8	382	340	0.023529	0	0	382	-0.004354	0.009359	NA	NA	NA	NA
rep1	DYNLT3_chrX_37840596	poor	83	U	16	1173	1021	0.015671	0	3	1173	2	382	337	0.005935	0	0	382	0.009736	0.005741	NA	NA	NA	NA
rep1	DYNLT3_chrX_37840596	poor	84	U	19	1170	999	0.019019	0	3	1170	1	381	335	0.002985	0	0	381	0.016034	0.005287	NA	NA	NA	NA
rep1	DYNLT3_chrX_37840596	poor	85	U	2	1162	962	0.002079	0	3	1162	0	381	327	0	0	0	381	0.002079	0.00147	NA	NA	NA	NA
rep1	DYNLT3_chrX_37840596	poor	86	A	22	1155	942	0.023355	0	3	1155	2	380	327	0.006116	0	0	380	0.017238	0.006595	NA	NA	NA	NA
rep1	DYNLT3_chrX_37840596	poor	87	A	21	1151	982	0.021385	0	3	1151	0	379	333	0	0	0	379	0.021385	0.004667	NA	NA	NA	NA
rep1	DYNLT3_chrX_37840596	poor	88	C	8	1149	999	0.008008	0	3	1149	1	379	334	0.002994	0	0	379	0.005014	0.004121	NA	NA	NA	NA
rep1	DYNLT3_chrX_37840596	poor	89	U	6	1146	1001	0.005994	0	3	1146	0	374	343	0	0	0	374	0.005994	0.002447	NA	NA	NA	NA
rep1	DYNLT3_chrX_37840596	poor	90	G	33	1141	987	0.033435	0	3	1141	1	372	340	0.002941	0	0	372	0.030493	0.006521	NA	NA	NA	NA
rep1	DYNLT3_chrX_37840596	poor	91	A	4	1139	994	0.004024	0	3	1139	1	370	345	0.002899	0	0	370	0.001126	0.003528	NA	NA	NA	NA
rep1	DYNLT3_chrX_37840596	poor	92	C	9	1137	961	0.009365	0	3	1137	0	369	344	0	0	0	369	0.009365	0.003122	NA	NA	NA	NA
rep1	DYNLT3_chrX_37840596	poor	93	U	82	1134	974	0.084189	0	3	1134	3	368	336	0.008929	0	0	368	0.07526	0.010631	NA	NA	NA	NA
rep1	DYNLT3_chrX_37840596	poor	94	A	15	1133	903	0.016611	0	3	1133	4	366	334	0.011976	0	0	366	0.004635	0.007366	NA	NA	NA	NA
rep1	DYNLT3_chrX_37840596	poor	95	A	68	1132	971	0.070031	0	3	1132	1	364	335	0.002985	0	0	364	0.067046	0.009002	NA	NA	NA	NA
rep1	DYNLT3_chrX_37840596	poor	96	A	8	1129	979	0.008172	0	3	1129	0	363	330	0	0	0	363	0.008172	0.002889	NA	NA	NA	NA
rep1	DYNLT3_chrX_37840596	poor	97	A	2	1124	972	0.002058	0	3	1124	0	360	325	0	0	0	360	0.002058	0.001455	NA	NA	NA	NA
rep1	DYNLT3_chrX_37840596	poor	98	A	40	1121	998	0.04008	0	3	1121	0	356	323	0	0	0	356	0.04008	0.006337	NA	NA	NA	NA
rep1	DYNLT3_chrX_37840596	poor	99	U	30	1113	980	0.030612	0	3	1113	0	354	323	0	0	0	354	0.030612	0.005589	NA	NA	NA	NA
rep1	DYNLT3_chrX_37840596	poor	100	G	28	1107	991	0.028254	0	3	1107	1	352	322	0.003106	0	0	352	0.025149	0.006177	NA	NA	NA	NA
rep1	DYNLT3_chrX_37840596	poor	101	U	13	1097	979	0.013279	0	3	1097	1	350	319	0.003135	0	0	350	0.010144	0.004836	NA	NA	NA	NA
rep1	DYNLT3_chrX_37840596	poor	102	U	13	1096	953	0.013641	0	3	1096	0	347	307	0	0	0	347	0.013641	0.003783	NA	NA	NA	NA
rep1	DYNLT3_chrX_37840596	poor	103	G	7	1092	941	0.007439	0	3	1092	8	346	299	0.026756	0	0	346	-0.019317	0.009869	NA	NA	NA	NA
rep1	DYNLT3_chrX_37840596	poor	104	G	1	1089	948	0.001055	0	3	1089	1	342	301	0.003322	0	0	342	-0.002267	0.003486	NA	NA	NA	NA
rep1	DYNLT3_chrX_37840596	poor	105	G	7	1085	899	0.007786	0	3	1085	2	342	279	0.007168	0	0	342	0.000618	0.005861	NA	NA	NA	NA
rep1	DYNLT3_chrX_37840596	poor	106	C	6	1082	901	0.006659	0	3	1082	2	341	285	0.007018	0	0	341	-0.000358	0.005658	NA	NA	NA	NA
rep1	DYNLT3_chrX_37840596	poor	107	U	34	1078	879	0.03868	0	3	1078	1	339	280	0.003571	0	0	339	0.035109	0.007534	NA	NA	NA	NA
rep1	DYNLT3_chrX_37840596	poor	108	A	36	1074	855	0.042105	0	3	1074	0	336	282	0	0	0	336	0.042105	0.007018	NA	NA	NA	NA
rep1	DYNLT3_chrX_37840596	poor	109	A	45	1071	952	0.047269	0	3	1071	1	336	307	0.003257	0	0	336	0.044012	0.007763	NA	NA	NA	NA
rep1	DYNLT3_chrX_37840596	poor	110	A	36	1070	985	0.036548	0	3	1070	2	335	308	0.006494	0	0	335	0.030055	0.007628	NA	NA	NA	NA
rep1	DYNLT3_chrX_37840596	poor	111	G	7	1070	981	0.007136	0	2	1070	3	333	307	0.009772	0	0	333	-0.002636	0.006253	NA	NA	NA	NA
rep1	DYNLT3_chrX_37840596	poor	112	C	2	1068	978	0.002045	0	2	1068	2	331	308	0.006494	0	0	331	-0.004449	0.004814	NA	NA	NA	NA
rep1	DYNLT3_chrX_37840596	poor	113	C	2	1063	969	0.002064	0	2	1063	0	331	302	0	0	0	331	0.002064	0.001459	NA	NA	NA	NA
rep1	DYNLT3_chrX_37840596	poor	114	A	22	1057	956	0.023013	0	2	1057	1	328	304	0.003289	0	0	328	0.019723	0.005907	NA	NA	NA	NA
rep1	DYNLT3_chrX_37840596	poor	115	U	44	1054	950	0.046316	0	2	1054	0	326	304	0	0	0	326	0.046316	0.006982	NA	NA	NA	NA
rep1	DYNLT3_chrX_37840596	poor	116	U	24	1050	938	0.025586	0	2	1050	0	326	298	0	0	0	326	0.025586	0.005223	NA	NA	NA	NA
rep1	DYNLT3_chrX_37840596	poor	117	A	11	1045	929	0.011841	0	2	1045	0	324	298	0	0	0	324	0.011841	0.00357	NA	NA	NA	NA
rep1	DYNLT3_chrX_37840596	poor	118	A	9	1040	914	0.009847	0	2	1040	0	322	297	0	0	0	322	0.009847	0.003282	NA	NA	NA	NA
rep1	DYNLT3_chrX_37840596	poor	119	C	15	1036	908	0.01652	0	2	1036	1	320	293	0.003413	0	0	320	0.013107	0.005463	NA	NA	NA	NA
rep1	DYNLT3_chrX_37840596	poor	120	U	18	1031	897	0.020067	0	2	1031	1	318	284	0.003521	0	0	318	0.016546	0.005897	NA	NA	NA	NA
rep1	DYNLT3_chrX_37840596	poor	121	U	25	1030	840	0.029762	0	2	1030	1	318	270	0.003704	0	0	318	0.026058	0.007011	NA	NA	NA	NA
rep1	DYNLT3_chrX_37840596	poor	122	A	16	1001	815	0.019632	0	2	1001	0	317	266	0	0	0	317	0.019632	0.004908	NA	NA	NA	NA
rep1	DYNLT3_chrX_37840596	poor	123	A	5	995	814	0.006143	0	2	995	1	316	274	0.00365	0	0	316	0.002493	0.004568	NA	NA	NA	NA
rep1	DYNLT3_chrX_37840596	poor	124	G	27	981	839	0.032181	0	2	981	1	316	276	0.003623	0	0	316	0.028558	0.007175	NA	NA	NA	NA
rep1	DYNLT3_chrX_37840596	poor	125	A	4	979	857	0.004667	0	2	979	0	316	277	0	0	0	316	0.004667	0.002334	NA	NA	NA	NA
rep1	DYNLT3_chrX_37840596	poor	126	A	26	971	864	0.030093	0	2	971	0	315	279	0	0	0	315	0.030093	0.005902	NA	NA	NA	NA
rep1	DYNLT3_chrX_37840596	poor	127	U	35	948	853	0.041032	0	2	948	4	313	279	0.014337	0	0	313	0.026695	0.009974	NA	NA	NA	NA
rep1	DYNLT3_chrX_37840596	poor	128	U	9	923	781	0.011524	0	2	923	1	305	264	0.003788	0	0	305	0.007736	0.005395	NA	NA	NA	NA
rep1	DYNLT3_chrX_37840596	poor	129	U	2	857	574	0.003484	0	2	857	0	291	208	0	0	0	291	0.003484	0.002464	NA	NA	NA	NA
rep1	DYNLT3_chrX_37840596	poor	130	G	0	639	0	NA	0	2	639	0	231	0	NA	0	0	231	NA	NA	NA	NA	NA	NA
rep1	EGLN3_SPTSSA_chr14_34435087	good	1	G	0	6169	5388	0	0	3	6169	0	2380	2051	0	0	0	2380	0	0	0	0	0	0
rep1	EGLN3_SPTSSA_chr14_34435087	good	2	A	0	6305	5472	0	0	3	6305	0	2395	2049	0	0	0	2395	0	0	0	0	0	0
rep1	EGLN3_SPTSSA_chr14_34435087	good	3	A	6	6515	5739	0.001045	0	4	6515	1	2400	2079	0.000481	0	0	2400	0.000564	0.000643	0.000564	0.000643	0.022824	0.026021
rep1	EGLN3_SPTSSA_chr14_34435087	good	4	G	23	6688	5919	0.003886	0	4	6688	9	2404	2084	0.004319	0	0	2404	-0.000433	0.001652	-0.000433	0.001652	-0.017522	0.066852
rep1	EGLN3_SPTSSA_chr14_34435087	good	5	U	7	6724	6070	0.001153	0	4	6724	1	2407	2126	0.00047	0	0	2407	0.000683	0.000641	0.000683	0.000641	0.027639	0.02594
rep1	EGLN3_SPTSSA_chr14_34435087	good	6	U	4	6737	6095	0.000656	0	4	6737	1	2409	2143	0.000467	0	0	2409	0.00019	0.00057	0.00019	0.00057	0.007689	0.023066
rep1	EGLN3_SPTSSA_chr14_34435087	good	7	G	12	6747	6014	0.001995	0	4	6747	9	2412	2136	0.004213	0	0	2412	-0.002218	0.001518	-0.002218	0.001518	-0.089757	0.06143
rep1	EGLN3_SPTSSA_chr14_34435087	good	8	G	17	6751	6027	0.002821	0	4	6751	2	2412	2162	0.000925	0	0	2412	0.001896	0.000947	0.001896	0.000947	0.076726	0.038323
rep1	EGLN3_SPTSSA_chr14_34435087	good	9	A	44	6753	6016	0.007314	0	4	6753	4	2414	2167	0.001846	0	0	2414	0.005468	0.001438	0.005468	0.001438	0.221276	0.058192
rep1	EGLN3_SPTSSA_chr14_34435087	good	10	A	31	6756	6191	0.005007	0	4	6756	4	2414	2222	0.0018	0	0	2414	0.003207	0.001272	0.003207	0.001272	0.129779	0.051475
rep1	EGLN3_SPTSSA_chr14_34435087	good	11	U	48	6760	6125	0.007837	0	4	6760	2	2416	2191	0.000913	0	0	2416	0.006924	0.001302	0.006924	0.001302	0.280196	0.052689
rep1	EGLN3_SPTSSA_chr14_34435087	good	12	G	14	6767	5953	0.002352	0	4	6767	6	2417	2155	0.002784	0	0	2417	-0.000432	0.001299	-0.000432	0.001299	-0.017482	0.052567
rep1	EGLN3_SPTSSA_chr14_34435087	good	13	A	84	6768	5965	0.014082	0	4	6768	7	2417	2149	0.003257	0	0	2417	0.010825	0.001969	0.010825	0.001969	0.43806	0.07968
rep1	EGLN3_SPTSSA_chr14_34435087	good	14	G	35	6770	5961	0.005871	0	4	6770	10	2417	2148	0.004655	0	0	2417	0.001216	0.001775	0.001216	0.001775	0.049208	0.07183
rep1	EGLN3_SPTSSA_chr14_34435087	good	15	A	22	6770	5937	0.003706	0	4	6770	2	2417	2140	0.000935	0	0	2417	0.002771	0.00103	0.002771	0.00103	0.112135	0.041681
rep1	EGLN3_SPTSSA_chr14_34435087	good	16	C	35	6773	5977	0.005856	0	4	6773	3	2417	2152	0.001394	0	0	2417	0.004462	0.001276	0.004462	0.001276	0.180566	0.051636
rep1	EGLN3_SPTSSA_chr14_34435087	good	17	C	21	6776	5948	0.003531	0	4	6776	3	2418	2148	0.001397	0	0	2418	0.002134	0.001115	0.002134	0.001115	0.086357	0.045121
rep1	EGLN3_SPTSSA_chr14_34435087	good	18	A	16	6778	6032	0.002653	0	4	6778	0	2418	2181	0	0	0	2418	0.002653	0.000663	0.002653	0.000663	0.10736	0.02683
rep1	EGLN3_SPTSSA_chr14_34435087	good	19	U	14	6782	6184	0.002264	0	4	6782	3	2418	2211	0.001357	0	0	2418	0.000907	0.00099	0.000907	0.00099	0.036704	0.040063
rep1	EGLN3_SPTSSA_chr14_34435087	good	20	C	9	6784	6193	0.001453	0	5	6784	1	2418	2216	0.000451	0	0	2418	0.001002	0.000662	0.001002	0.000662	0.040548	0.026789
rep1	EGLN3_SPTSSA_chr14_34435087	good	21	A	13	6791	6156	0.002112	0	5	6791	2	2418	2217	0.000902	0	0	2418	0.00121	0.000866	0.00121	0.000866	0.048966	0.035045
rep1	EGLN3_SPTSSA_chr14_34435087	good	22	G	48	6791	6061	0.007919	0	5	6791	19	2419	2214	0.008582	0	0	2419	-0.000662	0.002277	-0.000662	0.002277	-0.026789	0.092144
rep1	EGLN3_SPTSSA_chr14_34435087	good	23	A	21	6791	6000	0.0035	0	5	6791	2	2419	2212	0.000904	0	0	2419	0.002596	0.000996	0.002596	0.000996	0.105053	0.040306
rep1	EGLN3_SPTSSA_chr14_34435087	good	24	U	51	6793	5962	0.008554	0	5	6793	7	2420	2234	0.003133	0	0	2420	0.005421	0.001684	0.005421	0.001684	0.219374	0.068147
rep1	EGLN3_SPTSSA_chr14_34435087	good	25	G	127	6788	5744	0.02211	0	5	6788	6	2420	2205	0.002721	0	0	2420	0.019389	0.002255	0.019389	0.002255	0.784622	0.091254
rep1	EGLN3_SPTSSA_chr14_34435087	good	26	U	120	6730	5685	0.021108	0	5	6730	3	2395	2198	0.001365	0	0	2395	0.019743	0.002082	0.019743	0.002082	0.798948	0.084253
rep1	EGLN3_SPTSSA_chr14_34435087	good	27	G	30	6670	5213	0.005755	0	5	6670	4	2382	1995	0.002005	0	0	2382	0.00375	0.001452	0.00375	0.001452	0.151753	0.058759
rep1	EGLN3_SPTSSA_chr14_34435087	good	28	A	147	6631	4995	0.029429	0	5	6631	1	2367	1979	0.000505	0	0	2367	0.028924	0.002479	0.028924	0.002479	1.17048	0.100319
rep1	EGLN3_SPTSSA_chr14_34435087	good	29	U	281	6594	4946	0.056814	0	5	6594	1	2353	1932	0.000518	0	0	2353	0.056296	0.003429	0.056296	0.003429	2.27815	0.138763
rep1	EGLN3_SPTSSA_chr14_34435087	good	30	A	323	6558	4716	0.06849	0	5	6558	21	2344	1828	0.011488	0	0	2344	0.057002	0.004562	0.057002	0.004562	2.30672	0.184612
rep1	EGLN3_SPTSSA_chr14_34435087	good	31	A	179	6543	4725	0.037884	0	5	6543	2	2333	1857	0.001077	0	0	2333	0.036807	0.002932	0.036807	0.002932	1.48948	0.11865
rep1	EGLN3_SPTSSA_chr14_34435087	good	32	G	467	6516	4818	0.096928	0	5	6516	19	2325	1838	0.010337	0	0	2325	0.086591	0.005074	0.086591	0.005074	3.50411	0.205332
rep1	EGLN3_SPTSSA_chr14_34435087	good	33	A	137	6494	4939	0.027738	0	5	6494	5	2303	1835	0.002725	0	0	2303	0.025014	0.002665	0.025014	0.002665	1.01225	0.107846
rep1	EGLN3_SPTSSA_chr14_34435087	good	34	A	207	6466	5176	0.039992	0	6	6466	3	2292	1920	0.001563	0	0	2292	0.03843	0.002922	0.03843	0.002922	1.55516	0.118246
rep1	EGLN3_SPTSSA_chr14_34435087	good	35	A	168	6418	5386	0.031192	0	6	6418	2	2267	1953	0.001024	0	0	2267	0.030168	0.002513	0.030168	0.002513	1.22082	0.101695
rep1	EGLN3_SPTSSA_chr14_34435087	good	36	C	43	6379	5508	0.007807	0	5	6379	4	2251	2027	0.001973	0	0	2251	0.005833	0.001546	0.005833	0.001546	0.236046	0.062563
rep1	EGLN3_SPTSSA_chr14_34435087	good	37	U	124	6346	5424	0.022861	0	5	6346	7	2236	1956	0.003579	0	0	2236	0.019283	0.002459	0.019283	0.002459	0.780333	0.099509
rep1	EGLN3_SPTSSA_chr14_34435087	good	38	C	32	6318	5310	0.006026	0	5	6318	5	2230	1903	0.002627	0	0	2230	0.003399	0.001586	0.003399	0.001586	0.137549	0.064181
rep1	EGLN3_SPTSSA_chr14_34435087	good	39	U	68	6303	4770	0.014256	0	6	6303	7	2229	1702	0.004113	0	0	2229	0.010143	0.002325	0.010143	0.002325	0.410461	0.094087
rep1	EGLN3_SPTSSA_chr14_34435087	good	40	U	24	6279	4710	0.005096	0	6	6279	1	2223	1679	0.000596	0	0	2223	0.0045	0.001199	0.0045	0.001199	0.182103	0.04852
rep1	EGLN3_SPTSSA_chr14_34435087	good	41	C	14	6271	4629	0.003024	0	6	6271	4	2217	1660	0.00241	0	0	2217	0.000615	0.001451	0.000615	0.001451	0.024887	0.058718
rep1	EGLN3_SPTSSA_chr14_34435087	good	42	U	23	6262	4566	0.005037	0	6	6262	4	2213	1648	0.002427	0	0	2213	0.00261	0.001605	0.00261	0.001605	0.10562	0.06495
rep1	EGLN3_SPTSSA_chr14_34435087	good	43	A	382	6249	4669	0.081816	0	6	6249	4	2213	1666	0.002401	0	0	2213	0.079415	0.004355	0.079415	0.004355	3.21372	0.176236
rep1	EGLN3_SPTSSA_chr14_34435087	good	44	G	18	6241	5402	0.003332	0	6	6241	9	2208	1949	0.004618	0	0	2208	-0.001286	0.001728	-0.001286	0.001728	-0.052041	0.069928
rep1	EGLN3_SPTSSA_chr14_34435087	good	45	A	18	6236	5516	0.003263	0	6	6236	1	2206	1981	0.000505	0	0	2206	0.002758	0.00092	0.002758	0.00092	0.111609	0.03723
rep1	EGLN3_SPTSSA_chr14_34435087	good	46	U	15	6232	5631	0.002664	0	6	6232	2	2201	2013	0.000994	0	0	2201	0.00167	0.000983	0.00167	0.000983	0.067581	0.039779
rep1	EGLN3_SPTSSA_chr14_34435087	good	47	G	34	6221	5664	0.006003	0	6	6221	3	2196	2016	0.001488	0	0	2196	0.004515	0.001341	0.004515	0.001341	0.18271	0.054267
rep1	EGLN3_SPTSSA_chr14_34435087	good	48	U	31	6212	5764	0.005378	0	6	6212	6	2193	2065	0.002906	0	0	2193	0.002473	0.00153	0.002473	0.00153	0.100076	0.061915
rep1	EGLN3_SPTSSA_chr14_34435087	good	49	C	21	6202	5426	0.00387	0	6	6202	5	2192	2049	0.00244	0	0	2192	0.00143	0.00138	0.00143	0.00138	0.057868	0.055845
rep1	EGLN3_SPTSSA_chr14_34435087	good	50	A	85	6196	5462	0.015562	0	6	6196	2	2189	2065	0.000969	0	0	2189	0.014594	0.001822	0.014594	0.001822	0.590581	0.073732
rep1	EGLN3_SPTSSA_chr14_34435087	good	51	A	387	6191	5798	0.066747	0	6	6191	2	2187	2076	0.000963	0	0	2187	0.065784	0.003461	0.065784	0.003461	2.66211	0.140058
rep1	EGLN3_SPTSSA_chr14_34435087	good	52	C	44	6182	5799	0.007588	0	6	6182	3	2186	2061	0.001456	0	0	2186	0.006132	0.001419	0.006132	0.001419	0.248146	0.057423
rep1	EGLN3_SPTSSA_chr14_34435087	good	53	A	25	6173	5692	0.004392	0	6	6173	1	2180	2053	0.000487	0	0	2180	0.003905	0.001004	0.003905	0.001004	0.158025	0.040629
rep1	EGLN3_SPTSSA_chr14_34435087	good	54	U	130	6163	5690	0.022847	0	6	6163	4	2178	2051	0.00195	0	0	2178	0.020897	0.002228	0.020897	0.002228	0.845647	0.090161
rep1	EGLN3_SPTSSA_chr14_34435087	good	55	A	28	6152	5669	0.004939	0	6	6152	2	2176	2050	0.000976	0	0	2176	0.003964	0.001161	0.003964	0.001161	0.160413	0.046983
rep1	EGLN3_SPTSSA_chr14_34435087	good	56	A	80	6144	5715	0.013998	0	6	6144	3	2172	2045	0.001467	0	0	2172	0.012531	0.00178	0.012531	0.00178	0.507097	0.072032
rep1	EGLN3_SPTSSA_chr14_34435087	good	57	C	7	6140	5699	0.001228	0	6	6140	2	2169	2040	0.00098	0	0	2169	0.000248	0.000834	0.000248	0.000834	0.010036	0.03375
rep1	EGLN3_SPTSSA_chr14_34435087	good	58	C	13	6125	5662	0.002296	0	6	6125	3	2161	2032	0.001476	0	0	2161	0.00082	0.001064	0.00082	0.001064	0.033183	0.043057
rep1	EGLN3_SPTSSA_chr14_34435087	good	59	A	10	6103	5632	0.001776	0	6	6103	1	2157	2040	0.00049	0	0	2157	0.001285	0.000745	0.001285	0.000745	0.052001	0.030148
rep1	EGLN3_SPTSSA_chr14_34435087	good	60	A	23	6072	5652	0.004069	0	7	6072	1	2152	2034	0.000492	0	0	2152	0.003578	0.000981	0.003578	0.000981	0.144792	0.039699
rep1	EGLN3_SPTSSA_chr14_34435087	good	61	C	15	6046	5586	0.002685	0	7	6046	0	2143	2024	0	0	0	2143	0.002685	0.000693	0.002685	0.000693	0.108655	0.028044
rep1	EGLN3_SPTSSA_chr14_34435087	good	62	C	12	6009	5471	0.002193	0	7	6009	1	2132	1992	0.000502	0	0	2132	0.001691	0.000808	0.001691	0.000808	0.06843	0.032698
rep1	EGLN3_SPTSSA_chr14_34435087	good	63	U	80	5962	5152	0.015528	0	7	5962	2	2122	1980	0.00101	0	0	2122	0.014518	0.001877	0.014518	0.001877	0.587506	0.075957
rep1	EGLN3_SPTSSA_chr14_34435087	good	64	U	272	5928	4966	0.054772	0	7	5928	2	2114	1781	0.001123	0	0	2114	0.053649	0.003415	0.053649	0.003415	2.17103	0.138196
rep1	EGLN3_SPTSSA_chr14_34435087	good	65	A	99	5897	4935	0.020061	0	7	5897	5	2102	1750	0.002857	0	0	2102	0.017204	0.002387	0.017204	0.002387	0.696201	0.096596
rep1	EGLN3_SPTSSA_chr14_34435087	good	66	U	25	5879	4914	0.005088	0	7	5879	2	2098	1744	0.001147	0	0	2098	0.003941	0.001301	0.003941	0.001301	0.159482	0.052648
rep1	EGLN3_SPTSSA_chr14_34435087	good	67	A	18	5867	4865	0.0037	0	7	5867	8	2093	1730	0.004624	0	0	2093	-0.000924	0.001853	-0.000924	0.001853	-0.037392	0.074986
rep1	EGLN3_SPTSSA_chr14_34435087	good	68	A	5	5847	5088	0.000983	0	7	5847	4	2086	1816	0.002203	0	0	2086	-0.00122	0.001186	-0.00122	0.001186	-0.04937	0.047994
rep1	EGLN3_SPTSSA_chr14_34435087	good	69	A	5	5828	4907	0.001019	0	7	5828	1	2081	1769	0.000565	0	0	2081	0.000454	0.000726	0.000454	0.000726	0.018372	0.029379
rep1	EGLN3_SPTSSA_chr14_34435087	good	70	G	5	5813	4907	0.001019	0	7	5813	2	2073	1780	0.001124	0	0	2073	-0.000105	0.000916	-0.000105	0.000916	-0.004249	0.037068
rep1	EGLN3_SPTSSA_chr14_34435087	good	71	A	4	5804	4894	0.000817	0	7	5804	0	2069	1771	0	0	0	2069	0.000817	0.000409	0.000817	0.000409	0.033062	0.016551
rep1	EGLN3_SPTSSA_chr14_34435087	good	72	C	11	5786	4901	0.002244	0	7	5786	2	2064	1786	0.00112	0	0	2064	0.001125	0.001042	0.001125	0.001042	0.045526	0.042167
rep1	EGLN3_SPTSSA_chr14_34435087	good	73	U	134	5766	4757	0.028169	0	7	5766	9	2060	1761	0.005111	0	0	2060	0.023058	0.00297	0.023058	0.00297	0.933097	0.120188
rep1	EGLN3_SPTSSA_chr14_34435087	good	74	A	65	5740	4497	0.014454	0	7	5740	6	2054	1758	0.003413	0	0	2054	0.011041	0.002271	0.011041	0.002271	0.446801	0.091901
rep1	EGLN3_SPTSSA_chr14_34435087	good	75	A	320	5717	4997	0.064038	0	7	5717	5	2049	1838	0.00272	0	0	2049	0.061318	0.003781	0.061318	0.003781	2.48138	0.153007
rep1	EGLN3_SPTSSA_chr14_34435087	good	76	A	6	5688	5022	0.001195	0	7	5688	0	2038	1836	0	0	0	2038	0.001195	0.000488	0.001195	0.000488	0.048359	0.019748
rep1	EGLN3_SPTSSA_chr14_34435087	good	77	A	40	5666	5049	0.007922	0	7	5666	6	2023	1831	0.003277	0	0	2023	0.004645	0.001833	0.004645	0.001833	0.187971	0.074177
rep1	EGLN3_SPTSSA_chr14_34435087	good	78	U	45	5629	5183	0.008682	0	7	5629	3	2010	1872	0.001603	0	0	2010	0.00708	0.001591	0.00708	0.001591	0.286509	0.064384
rep1	EGLN3_SPTSSA_chr14_34435087	good	79	U	11	5596	5078	0.002166	0	7	5596	1	2001	1846	0.000542	0	0	2001	0.001624	0.000849	0.001624	0.000849	0.065719	0.034357
rep1	EGLN3_SPTSSA_chr14_34435087	good	80	C	12	5552	4995	0.002402	0	7	5552	4	1990	1802	0.00222	0	0	1990	0.000183	0.001309	0.000183	0.001309	0.007406	0.052972
rep1	EGLN3_SPTSSA_chr14_34435087	good	81	A	2	5532	4875	0.00041	0	7	5532	1	1977	1766	0.000566	0	0	1977	-0.000156	0.000636	-0.000156	0.000636	-0.006313	0.025737
rep1	EGLN3_SPTSSA_chr14_34435087	good	82	U	5	5508	4675	0.00107	0	7	5508	1	1971	1676	0.000597	0	0	1971	0.000473	0.000765	0.000473	0.000765	0.019141	0.030958
rep1	EGLN3_SPTSSA_chr14_34435087	good	83	G	11	5475	4521	0.002433	0	6	5475	4	1962	1638	0.002442	0	0	1962	-9e-06	0.001424	-9e-06	0.001424	-0.000364	0.057626
rep1	EGLN3_SPTSSA_chr14_34435087	good	84	A	8	5459	4504	0.001776	0	6	5459	3	1958	1643	0.001826	0	0	1958	-5e-05	0.001227	-5e-05	0.001227	-0.002023	0.049653
rep1	EGLN3_SPTSSA_chr14_34435087	good	85	G	19	5445	4528	0.004196	0	6	5445	9	1952	1637	0.005498	0	0	1952	-0.001302	0.00207	-0.001302	0.00207	-0.052689	0.083768
rep1	EGLN3_SPTSSA_chr14_34435087	good	86	U	49	5434	4452	0.011006	0	6	5434	2	1946	1612	0.001241	0	0	1946	0.009766	0.001801	0.009766	0.001801	0.395205	0.072882
rep1	EGLN3_SPTSSA_chr14_34435087	good	87	A	53	5415	4417	0.011999	0	5	5415	2	1942	1613	0.00124	0	0	1942	0.010759	0.001867	0.010759	0.001867	0.435389	0.075553
rep1	EGLN3_SPTSSA_chr14_34435087	good	88	G	252	5395	4530	0.055629	0	5	5395	5	1939	1636	0.003056	0	0	1939	0.052573	0.003761	0.052573	0.003761	2.12749	0.152198
rep1	EGLN3_SPTSSA_chr14_34435087	good	89	A	222	5372	4589	0.048377	0	5	5372	2	1929	1712	0.001168	0	0	1929	0.047208	0.00335	0.047208	0.00335	1.91038	0.135566
rep1	EGLN3_SPTSSA_chr14_34435087	good	90	A	151	5354	4647	0.032494	0	5	5354	1	1921	1679	0.000596	0	0	1921	0.031898	0.002711	0.031898	0.002711	1.29083	0.109707
rep1	EGLN3_SPTSSA_chr14_34435087	good	91	C	8	5333	4581	0.001746	0	5	5333	3	1911	1669	0.001797	0	0	1911	-5.1e-05	0.001208	-5.1e-05	0.001208	-0.002064	0.048885
rep1	EGLN3_SPTSSA_chr14_34435087	good	92	A	4	5314	4555	0.000878	0	5	5314	3	1907	1676	0.00179	0	0	1907	-0.000912	0.001123	-0.000912	0.001123	-0.036906	0.045445
rep1	EGLN3_SPTSSA_chr14_34435087	good	93	G	20	5300	4499	0.004445	0	5	5300	15	1902	1656	0.009058	0	0	1902	-0.004613	0.002541	-0.004613	0.002541	-0.186676	0.102828
rep1	EGLN3_SPTSSA_chr14_34435087	good	94	G	106	5287	4503	0.02354	0	5	5287	12	1896	1690	0.007101	0	0	1896	0.016439	0.003071	0.016439	0.003071	0.665244	0.124275
rep1	EGLN3_SPTSSA_chr14_34435087	good	95	A	44	5272	4284	0.010271	0	5	5272	6	1887	1644	0.00365	0	0	1887	0.006621	0.002149	0.006621	0.002149	0.267935	0.086964
rep1	EGLN3_SPTSSA_chr14_34435087	good	96	A	267	5255	4531	0.058927	0	5	5255	2	1883	1660	0.001205	0	0	1883	0.057723	0.003706	0.057723	0.003706	2.3359	0.149972
rep1	EGLN3_SPTSSA_chr14_34435087	good	97	A	23	5238	4596	0.005004	0	5	5238	3	1874	1695	0.00177	0	0	1874	0.003234	0.00146	0.003234	0.00146	0.130872	0.059082
rep1	EGLN3_SPTSSA_chr14_34435087	good	98	A	342	5226	4695	0.072843	0	4	5226	1	1867	1717	0.000582	0	0	1867	0.072261	0.003982	0.072261	0.003982	2.92421	0.161141
rep1	EGLN3_SPTSSA_chr14_34435087	good	99	U	61	5213	4672	0.013057	0	4	5213	2	1859	1731	0.001155	0	0	1859	0.011901	0.001861	0.011901	0.001861	0.481603	0.07531
rep1	EGLN3_SPTSSA_chr14_34435087	good	100	C	106	5193	4713	0.022491	0	4	5193	3	1855	1714	0.00175	0	0	1855	0.020741	0.002407	0.020741	0.002407	0.839334	0.097405
rep1	EGLN3_SPTSSA_chr14_34435087	good	101	A	90	5175	4639	0.019401	0	4	5175	0	1848	1673	0	0	0	1848	0.019401	0.002045	0.019401	0.002045	0.785108	0.082756
rep1	EGLN3_SPTSSA_chr14_34435087	good	102	U	31	5164	4663	0.006648	0	4	5164	7	1845	1690	0.004142	0	0	1845	0.002506	0.001969	0.002506	0.001969	0.101411	0.07968
rep1	EGLN3_SPTSSA_chr14_34435087	good	103	C	10	5158	4594	0.002177	0	4	5158	5	1845	1671	0.002992	0	0	1845	-0.000815	0.001505	-0.000815	0.001505	-0.032981	0.060903
rep1	EGLN3_SPTSSA_chr14_34435087	good	104	C	4	5154	4557	0.000878	0	4	5154	2	1845	1652	0.001211	0	0	1845	-0.000333	0.000962	-0.000333	0.000962	-0.013476	0.03893
rep1	EGLN3_SPTSSA_chr14_34435087	good	105	U	9	5149	4467	0.002015	0	4	5149	1	1844	1618	0.000618	0	0	1844	0.001397	0.000913	0.001397	0.000913	0.056533	0.036947
rep1	EGLN3_SPTSSA_chr14_34435087	good	106	G	9	5145	4408	0.002042	0	4	5145	2	1844	1590	0.001258	0	0	1844	0.000784	0.00112	0.000784	0.00112	0.031726	0.045323
rep1	EGLN3_SPTSSA_chr14_34435087	good	107	A	12	5144	4466	0.002687	0	4	5144	0	1843	1600	0	0	0	1843	0.002687	0.000776	0.002687	0.000776	0.108736	0.031403
rep1	EGLN3_SPTSSA_chr14_34435087	good	108	C	5	5139	4529	0.001104	0	4	5139	1	1843	1627	0.000615	0	0	1843	0.000489	0.000788	0.000489	0.000788	0.019789	0.031888
rep1	EGLN3_SPTSSA_chr14_34435087	good	109	U	7	5134	4521	0.001548	0	4	5134	2	1841	1616	0.001238	0	0	1841	0.000311	0.001053	0.000311	0.001053	0.012585	0.042612
rep1	EGLN3_SPTSSA_chr14_34435087	good	110	C	11	5126	4553	0.002416	0	4	5126	7	1837	1617	0.004329	0	0	1837	-0.001913	0.001791	-0.001913	0.001791	-0.077414	0.072477
rep1	EGLN3_SPTSSA_chr14_34435087	good	111	A	13	5120	4569	0.002845	0	4	5120	3	1834	1622	0.00185	0	0	1834	0.000996	0.001328	0.000996	0.001328	0.040306	0.053741
rep1	EGLN3_SPTSSA_chr14_34435087	good	112	U	8	5111	4793	0.001669	0	4	5111	3	1829	1710	0.001754	0	0	1829	-8.5e-05	0.001172	-8.5e-05	0.001172	-0.00344	0.047428
rep1	EGLN3_SPTSSA_chr14_34435087	good	113	G	23	5102	4808	0.004784	0	4	5102	9	1827	1709	0.005266	0	0	1827	-0.000483	0.002019	-0.000483	0.002019	-0.019546	0.081704
rep1	EGLN3_SPTSSA_chr14_34435087	good	114	U	7	5087	4815	0.001454	0	4	5087	1	1826	1713	0.000584	0	0	1826	0.00087	0.000802	0.00087	0.000802	0.035207	0.032455
rep1	EGLN3_SPTSSA_chr14_34435087	good	115	G	36	5076	4772	0.007544	0	4	5076	12	1822	1717	0.006989	0	0	1822	0.000555	0.002377	0.000555	0.002377	0.022459	0.096191
rep1	EGLN3_SPTSSA_chr14_34435087	good	116	U	34	5061	4796	0.007089	0	4	5061	3	1819	1730	0.001734	0	0	1819	0.005355	0.001575	0.005355	0.001575	0.216703	0.063736
rep1	EGLN3_SPTSSA_chr14_34435087	good	117	U	3	5042	4728	0.000635	0	4	5042	6	1808	1719	0.00349	0	0	1808	-0.002856	0.001471	-0.002856	0.001471	-0.115575	0.059528
rep1	EGLN3_SPTSSA_chr14_34435087	good	118	G	114	5002	4687	0.024323	0	4	5002	5	1802	1702	0.002938	0	0	1802	0.021385	0.00263	0.021385	0.00263	0.865395	0.106429
rep1	EGLN3_SPTSSA_chr14_34435087	good	119	U	3	4958	4634	0.000647	0	4	4958	2	1787	1683	0.001188	0	0	1787	-0.000541	0.00092	-0.000541	0.00092	-0.021893	0.03723
rep1	EGLN3_SPTSSA_chr14_34435087	good	120	G	61	4926	4441	0.013736	0	4	4926	16	1780	1626	0.00984	0	0	1780	0.003896	0.003024	0.003896	0.003024	0.157661	0.122373
rep1	EGLN3_SPTSSA_chr14_34435087	good	121	U	169	4914	4325	0.039075	0	4	4914	5	1777	1583	0.003159	0	0	1777	0.035917	0.003321	0.035917	0.003321	1.45347	0.134392
rep1	EGLN3_SPTSSA_chr14_34435087	good	122	U	52	4911	4129	0.012594	0	4	4911	9	1776	1491	0.006036	0	0	1776	0.006558	0.002664	0.006558	0.002664	0.265385	0.107805
rep1	EGLN3_SPTSSA_chr14_34435087	good	123	C	94	4908	4099	0.022932	0	4	4908	31	1774	1476	0.021003	0	0	1774	0.00193	0.004452	0.00193	0.004452	0.078102	0.180161
rep1	EGLN3_SPTSSA_chr14_34435087	good	124	U	36	4905	4052	0.008885	0	4	4905	16	1774	1465	0.010922	0	0	1774	-0.002037	0.003106	-0.002037	0.003106	-0.082432	0.125692
rep1	EGLN3_SPTSSA_chr14_34435087	good	125	U	20	4894	3976	0.00503	0	4	4894	5	1772	1447	0.003455	0	0	1772	0.001575	0.001911	0.001575	0.001911	0.063736	0.077333
rep1	EGLN3_SPTSSA_chr14_34435087	good	126	U	5	4834	3643	0.001372	0	4	4834	3	1754	1332	0.002252	0	0	1754	-0.00088	0.001438	-0.00088	0.001438	-0.035611	0.058192
rep1	EGLN3_SPTSSA_chr14_34435087	good	127	A	71	4747	3693	0.019226	0	4	4747	10	1741	1351	0.007402	0	0	1741	0.011824	0.003269	0.011824	0.003269	0.478487	0.132288
rep1	EGLN3_SPTSSA_chr14_34435087	good	128	U	43	4715	3520	0.012216	0	4	4715	13	1728	1307	0.009946	0	0	1728	0.002269	0.003329	0.002269	0.003329	0.091821	0.134716
rep1	EGLN3_SPTSSA_chr14_34435087	good	129	U	122	4493	3645	0.033471	0	3	4493	25	1665	1394	0.017934	0	0	1665	0.015537	0.004695	0.015537	0.004695	0.628742	0.189994
rep1	EGLN3_SPTSSA_chr14_34435087	good	130	U	0	4254	0	NA	0	2	4254	0	1620	0	NA	0	0	1620	NA	NA	NA	NA	NA	NA
rep1	EIF4G3_chr1_20853590	poor	1	C	0	1574	1364	0	0	1	1574	0	839	728	0	0	2	839	0	0	NA	NA	NA	NA
rep1	EIF4G3_chr1_20853590	poor	2	A	0	1601	1357	0	0	1	1601	0	841	709	0	0	2	841	0	0	NA	NA	NA	NA
rep1	EIF4G3_chr1_20853590	poor	3	G	29	1633	1399	0.020729	0	3	1633	9	842	711	0.012658	0	2	842	0.008071	0.005711	NA	NA	NA	NA
rep1	EIF4G3_chr1_20853590	poor	4	U	0	1740	1439	0	0	4	1740	2	845	693	0.002886	0	2	845	-0.002886	0.002041	NA	NA	NA	NA
rep1	EIF4G3_chr1_20853590	poor	5	U	0	1766	1439	0	0	4	1766	0	847	700	0	0	2	847	0	0	NA	NA	NA	NA
rep1	EIF4G3_chr1_20853590	poor	6	U	70	1845	1492	0.046917	0	4	1845	1	848	701	0.001427	0	2	848	0.04549	0.005786	NA	NA	NA	NA
rep1	EIF4G3_chr1_20853590	poor	7	A	15	1866	1454	0.010316	0	4	1866	0	849	712	0	0	2	849	0.010316	0.002664	NA	NA	NA	NA
rep1	EIF4G3_chr1_20853590	poor	8	A	39	1876	1555	0.02508	0	4	1876	0	850	746	0	0	2	850	0.02508	0.004016	NA	NA	NA	NA
rep1	EIF4G3_chr1_20853590	poor	9	A	17	1888	1613	0.010539	0	4	1888	3	850	763	0.003932	0	2	850	0.006608	0.003419	NA	NA	NA	NA
rep1	EIF4G3_chr1_20853590	poor	10	C	21	1903	1623	0.012939	0	4	1903	0	851	763	0	0	2	851	0.012939	0.002824	NA	NA	NA	NA
rep1	EIF4G3_chr1_20853590	poor	11	A	18	1904	1610	0.01118	0	4	1904	1	853	764	0.001309	0	2	853	0.009871	0.002942	NA	NA	NA	NA
rep1	EIF4G3_chr1_20853590	poor	12	G	47	1906	1640	0.028659	0	4	1906	4	853	766	0.005222	0	2	853	0.023437	0.004929	NA	NA	NA	NA
rep1	EIF4G3_chr1_20853590	poor	13	A	35	1907	1535	0.022801	0	4	1907	4	853	737	0.005427	0	2	853	0.017374	0.004714	NA	NA	NA	NA
rep1	EIF4G3_chr1_20853590	poor	14	U	78	1921	1564	0.049872	0	4	1921	0	854	718	0	0	2	854	0.049872	0.005647	NA	NA	NA	NA
rep1	EIF4G3_chr1_20853590	poor	15	U	16	1925	1507	0.010617	0	5	1925	0	855	692	0	0	2	855	0.010617	0.002654	NA	NA	NA	NA
rep1	EIF4G3_chr1_20853590	poor	16	C	65	1928	1545	0.042071	0	5	1928	3	857	695	0.004317	0	2	857	0.037755	0.005783	NA	NA	NA	NA
rep1	EIF4G3_chr1_20853590	poor	17	U	10	1930	1530	0.006536	0	5	1930	2	857	694	0.002882	0	2	857	0.003654	0.002902	NA	NA	NA	NA
rep1	EIF4G3_chr1_20853590	poor	18	C	11	1934	1525	0.007213	0	5	1934	1	859	691	0.001447	0	2	859	0.005766	0.002612	NA	NA	NA	NA
rep1	EIF4G3_chr1_20853590	poor	19	U	8	1938	1525	0.005246	0	5	1938	0	860	697	0	0	2	860	0.005246	0.001855	NA	NA	NA	NA
rep1	EIF4G3_chr1_20853590	poor	20	G	24	1943	1580	0.01519	0	5	1943	7	860	722	0.009695	0	2	860	0.005495	0.0048	NA	NA	NA	NA
rep1	EIF4G3_chr1_20853590	poor	21	C	8	1945	1592	0.005025	0	5	1945	6	862	732	0.008197	0	2	862	-0.003172	0.003789	NA	NA	NA	NA
rep1	EIF4G3_chr1_20853590	poor	22	C	9	1947	1636	0.005501	0	5	1947	0	864	750	0	0	2	864	0.005501	0.001834	NA	NA	NA	NA
rep1	EIF4G3_chr1_20853590	poor	23	C	6	1947	1582	0.003793	0	5	1947	1	864	712	0.001404	0	2	864	0.002388	0.00209	NA	NA	NA	NA
rep1	EIF4G3_chr1_20853590	poor	24	U	1	1947	1585	0.000631	0	5	1947	1	864	726	0.001377	0	2	864	-0.000746	0.001515	NA	NA	NA	NA
rep1	EIF4G3_chr1_20853590	poor	25	G	31	1947	1579	0.019633	0	5	1947	2	864	721	0.002774	0	2	864	0.016859	0.004035	NA	NA	NA	NA
rep1	EIF4G3_chr1_20853590	poor	26	C	7	1942	1680	0.004167	0	5	1942	0	861	750	0	0	2	861	0.004167	0.001575	NA	NA	NA	NA
rep1	EIF4G3_chr1_20853590	poor	27	A	19	1939	1688	0.011256	0	5	1939	3	859	762	0.003937	0	2	859	0.007319	0.00344	NA	NA	NA	NA
rep1	EIF4G3_chr1_20853590	poor	28	A	43	1936	1757	0.024474	0	5	1936	1	854	770	0.001299	0	2	854	0.023175	0.003952	NA	NA	NA	NA
rep1	EIF4G3_chr1_20853590	poor	29	C	3	1932	1740	0.001724	0	5	1932	2	849	775	0.002581	0	2	849	-0.000857	0.002079	NA	NA	NA	NA
rep1	EIF4G3_chr1_20853590	poor	30	C	12	1923	1725	0.006957	0	5	1923	2	845	779	0.002567	0	2	845	0.004389	0.002707	NA	NA	NA	NA
rep1	EIF4G3_chr1_20853590	poor	31	U	34	1909	1726	0.019699	0	5	1909	14	845	780	0.017949	0	2	845	0.00175	0.005867	NA	NA	NA	NA
rep1	EIF4G3_chr1_20853590	poor	32	C	24	1911	1711	0.014027	0	5	1911	3	840	779	0.003851	0	2	840	0.010176	0.003625	NA	NA	NA	NA
rep1	EIF4G3_chr1_20853590	poor	33	C	8	1901	1625	0.004923	0	5	1901	0	840	744	0	0	2	840	0.004923	0.001741	NA	NA	NA	NA
rep1	EIF4G3_chr1_20853590	poor	34	A	18	1892	1609	0.011187	0	5	1892	2	837	733	0.002729	0	2	837	0.008459	0.003267	NA	NA	NA	NA
rep1	EIF4G3_chr1_20853590	poor	35	G	25	1888	1606	0.015567	0	5	1888	7	833	733	0.00955	0	2	833	0.006017	0.004767	NA	NA	NA	NA
rep1	EIF4G3_chr1_20853590	poor	36	C	17	1882	1561	0.01089	0	5	1882	0	829	701	0	0	2	829	0.01089	0.002641	NA	NA	NA	NA
rep1	EIF4G3_chr1_20853590	poor	37	A	40	1870	1615	0.024768	0	5	1870	0	822	718	0	0	2	822	0.024768	0.003916	NA	NA	NA	NA
rep1	EIF4G3_chr1_20853590	poor	38	C	11	1857	1599	0.006879	0	5	1857	0	819	720	0	0	2	819	0.006879	0.002074	NA	NA	NA	NA
rep1	EIF4G3_chr1_20853590	poor	39	C	13	1850	1576	0.008249	0	5	1850	1	818	709	0.00141	0	2	818	0.006838	0.002688	NA	NA	NA	NA
rep1	EIF4G3_chr1_20853590	poor	40	C	1	1843	1488	0.000672	0	5	1843	1	814	670	0.001493	0	2	814	-0.00082	0.001637	NA	NA	NA	NA
rep1	EIF4G3_chr1_20853590	poor	41	U	29	1833	1433	0.020237	0	5	1833	0	811	644	0	0	2	811	0.020237	0.003758	NA	NA	NA	NA
rep1	EIF4G3_chr1_20853590	poor	42	C	5	1825	1374	0.003639	0	5	1825	1	809	608	0.001645	0	2	809	0.001994	0.002314	NA	NA	NA	NA
rep1	EIF4G3_chr1_20853590	poor	43	A	10	1820	1429	0.006998	0	5	1820	3	809	622	0.004823	0	2	809	0.002175	0.003557	NA	NA	NA	NA
rep1	EIF4G3_chr1_20853590	poor	44	G	11	1815	1433	0.007676	0	5	1815	0	809	622	0	0	2	809	0.007676	0.002314	NA	NA	NA	NA
rep1	EIF4G3_chr1_20853590	poor	45	G	12	1810	1455	0.008247	0	5	1810	6	805	632	0.009494	0	2	805	-0.001246	0.004549	NA	NA	NA	NA
rep1	EIF4G3_chr1_20853590	poor	46	G	6	1807	1456	0.004121	0	5	1807	1	805	635	0.001575	0	2	805	0.002546	0.002304	NA	NA	NA	NA
rep1	EIF4G3_chr1_20853590	poor	47	U	23	1804	1468	0.015668	0	5	1804	6	803	637	0.009419	0	2	803	0.006248	0.005046	NA	NA	NA	NA
rep1	EIF4G3_chr1_20853590	poor	48	C	13	1803	1498	0.008678	0	5	1803	0	801	665	0	0	2	801	0.008678	0.002407	NA	NA	NA	NA
rep1	EIF4G3_chr1_20853590	poor	49	C	6	1793	1509	0.003976	0	5	1793	0	800	670	0	0	2	800	0.003976	0.001623	NA	NA	NA	NA
rep1	EIF4G3_chr1_20853590	poor	50	A	27	1790	1496	0.018048	0	5	1790	2	798	674	0.002967	0	2	798	0.015081	0.004058	NA	NA	NA	NA
rep1	EIF4G3_chr1_20853590	poor	51	C	14	1786	1463	0.009569	0	5	1786	1	796	667	0.001499	0	2	796	0.00807	0.002965	NA	NA	NA	NA
rep1	EIF4G3_chr1_20853590	poor	52	G	26	1777	1464	0.01776	0	5	1777	7	794	660	0.010606	0	2	794	0.007154	0.00531	NA	NA	NA	NA
rep1	EIF4G3_chr1_20853590	poor	53	C	6	1773	1486	0.004038	0	5	1773	0	794	665	0	0	2	794	0.004038	0.001648	NA	NA	NA	NA
rep1	EIF4G3_chr1_20853590	poor	54	C	2	1771	1490	0.001342	0	5	1771	0	790	667	0	0	2	790	0.001342	0.000949	NA	NA	NA	NA
rep1	EIF4G3_chr1_20853590	poor	55	A	23	1766	1458	0.015775	0	5	1766	1	789	657	0.001522	0	2	789	0.014253	0.003624	NA	NA	NA	NA
rep1	EIF4G3_chr1_20853590	poor	56	U	51	1763	1457	0.035003	0	5	1763	5	787	644	0.007764	0	2	787	0.027239	0.006007	NA	NA	NA	NA
rep1	EIF4G3_chr1_20853590	poor	57	C	14	1755	1468	0.009537	0	5	1755	1	786	646	0.001548	0	2	786	0.007989	0.002982	NA	NA	NA	NA
rep1	EIF4G3_chr1_20853590	poor	58	C	3	1750	1486	0.002019	0	5	1750	0	784	670	0	0	2	784	0.002019	0.001166	NA	NA	NA	NA
rep1	EIF4G3_chr1_20853590	poor	59	A	24	1739	1465	0.016382	0	5	1739	0	781	660	0	0	2	781	0.016382	0.003344	NA	NA	NA	NA
rep1	EIF4G3_chr1_20853590	poor	60	C	14	1731	1429	0.009797	0	5	1731	0	777	658	0	0	2	777	0.009797	0.002618	NA	NA	NA	NA
rep1	EIF4G3_chr1_20853590	poor	61	G	19	1725	1431	0.013277	0	5	1725	1	773	657	0.001522	0	3	773	0.011755	0.003405	NA	NA	NA	NA
rep1	EIF4G3_chr1_20853590	poor	62	C	5	1718	1444	0.003463	0	5	1718	3	771	667	0.004498	0	3	771	-0.001035	0.003023	NA	NA	NA	NA
rep1	EIF4G3_chr1_20853590	poor	63	C	1	1710	1450	0.00069	0	5	1710	1	772	683	0.001464	0	3	772	-0.000774	0.001618	NA	NA	NA	NA
rep1	EIF4G3_chr1_20853590	poor	64	U	7	1698	1380	0.005072	0	5	1698	0	770	680	0	0	3	770	0.005072	0.001917	NA	NA	NA	NA
rep1	EIF4G3_chr1_20853590	poor	65	G	49	1685	1354	0.036189	0	5	1685	5	767	662	0.007553	0	3	767	0.028636	0.006175	NA	NA	NA	NA
rep1	EIF4G3_chr1_20853590	poor	66	U	24	1673	1342	0.017884	0	5	1673	2	759	661	0.003026	0	3	759	0.014858	0.004231	NA	NA	NA	NA
rep1	EIF4G3_chr1_20853590	poor	67	A	52	1664	1310	0.039695	0	5	1664	1	756	659	0.001517	0	3	756	0.038177	0.00571	NA	NA	NA	NA
rep1	EIF4G3_chr1_20853590	poor	68	G	51	1660	1373	0.037145	0	5	1660	2	753	672	0.002976	0	3	753	0.034169	0.005611	NA	NA	NA	NA
rep1	EIF4G3_chr1_20853590	poor	69	A	5	1648	1358	0.003682	0	5	1648	3	750	665	0.004511	0	3	750	-0.000829	0.003081	NA	NA	NA	NA
rep1	EIF4G3_chr1_20853590	poor	70	G	50	1645	1381	0.036206	0	5	1645	7	749	661	0.01059	0	3	749	0.025616	0.006499	NA	NA	NA	NA
rep1	EIF4G3_chr1_20853590	poor	71	U	63	1634	1386	0.045455	0	5	1634	7	740	660	0.010606	0	3	740	0.034848	0.00699	NA	NA	NA	NA
rep1	EIF4G3_chr1_20853590	poor	72	U	8	1624	1429	0.005598	0	5	1624	3	733	660	0.004545	0	3	733	0.001053	0.003287	NA	NA	NA	NA
rep1	EIF4G3_chr1_20853590	poor	73	U	9	1603	1402	0.006419	0	5	1603	1	722	648	0.001543	0	3	722	0.004876	0.002638	NA	NA	NA	NA
rep1	EIF4G3_chr1_20853590	poor	74	G	8	1586	1390	0.005755	0	4	1586	0	714	651	0	0	1	714	0.005755	0.002035	NA	NA	NA	NA
rep1	EIF4G3_chr1_20853590	poor	75	A	25	1574	1367	0.018288	0	4	1574	1	710	635	0.001575	0	1	710	0.016713	0.003982	NA	NA	NA	NA
rep1	EIF4G3_chr1_20853590	poor	76	U	19	1561	1236	0.015372	0	4	1561	0	702	525	0	0	1	702	0.015372	0.003527	NA	NA	NA	NA
rep1	EIF4G3_chr1_20853590	poor	77	U	31	1551	1203	0.025769	0	3	1551	8	694	514	0.015564	0	1	694	0.010205	0.00719	NA	NA	NA	NA
rep1	EIF4G3_chr1_20853590	poor	78	C	17	1546	1155	0.014719	0	3	1546	6	692	494	0.012146	0	1	692	0.002573	0.00611	NA	NA	NA	NA
rep1	EIF4G3_chr1_20853590	poor	79	C	6	1539	1056	0.005682	0	3	1539	3	689	456	0.006579	0	1	689	-0.000897	0.004451	NA	NA	NA	NA
rep1	EIF4G3_chr1_20853590	poor	80	C	3	1531	844	0.003555	0	3	1531	0	689	349	0	0	1	689	0.003555	0.002052	NA	NA	NA	NA
rep1	EIF4G3_chr1_20853590	poor	81	G	11	1524	843	0.013049	0	3	1524	3	687	349	0.008596	0	1	687	0.004453	0.006333	NA	NA	NA	NA
rep1	EIF4G3_chr1_20853590	poor	82	A	5	1524	892	0.005605	0	3	1524	0	683	383	0	0	1	683	0.005605	0.002507	NA	NA	NA	NA
rep1	EIF4G3_chr1_20853590	poor	83	A	20	1522	1202	0.016639	0	3	1522	2	681	567	0.003527	0	1	681	0.013112	0.004479	NA	NA	NA	NA
rep1	EIF4G3_chr1_20853590	poor	84	G	9	1512	1256	0.007166	0	3	1512	1	676	600	0.001667	0	1	676	0.005499	0.002913	NA	NA	NA	NA
rep1	EIF4G3_chr1_20853590	poor	85	G	8	1504	1250	0.0064	0	3	1504	1	669	596	0.001678	0	1	669	0.004722	0.002817	NA	NA	NA	NA
rep1	EIF4G3_chr1_20853590	poor	86	A	20	1493	1279	0.015637	0	3	1493	4	663	610	0.006557	0	1	663	0.00908	0.004793	NA	NA	NA	NA
rep1	EIF4G3_chr1_20853590	poor	87	C	2	1476	1248	0.001603	0	3	1476	0	659	580	0	0	1	659	0.001603	0.001133	NA	NA	NA	NA
rep1	EIF4G3_chr1_20853590	poor	88	C	29	1460	1212	0.023927	0	2	1460	6	651	565	0.010619	0	1	651	0.013308	0.006208	NA	NA	NA	NA
rep1	EIF4G3_chr1_20853590	poor	89	U	7	1444	1127	0.006211	0	2	1444	2	646	499	0.004008	0	1	646	0.002203	0.00368	NA	NA	NA	NA
rep1	EIF4G3_chr1_20853590	poor	90	U	3	1434	1059	0.002833	0	2	1434	0	638	458	0	0	1	638	0.002833	0.001636	NA	NA	NA	NA
rep1	EIF4G3_chr1_20853590	poor	91	A	13	1426	1029	0.012634	0	2	1426	2	638	449	0.004454	0	1	638	0.008179	0.004711	NA	NA	NA	NA
rep1	EIF4G3_chr1_20853590	poor	92	A	32	1420	1048	0.030534	0	2	1420	0	636	452	0	0	1	636	0.030534	0.005398	NA	NA	NA	NA
rep1	EIF4G3_chr1_20853590	poor	93	C	37	1413	1048	0.035305	0	2	1413	0	635	444	0	0	1	635	0.035305	0.005804	NA	NA	NA	NA
rep1	EIF4G3_chr1_20853590	poor	94	U	8	1408	1082	0.007394	0	2	1408	0	630	447	0	0	1	630	0.007394	0.002614	NA	NA	NA	NA
rep1	EIF4G3_chr1_20853590	poor	95	A	11	1405	1139	0.009658	0	2	1405	0	630	468	0	0	1	630	0.009658	0.002912	NA	NA	NA	NA
rep1	EIF4G3_chr1_20853590	poor	96	G	11	1402	1211	0.009083	0	1	1402	5	629	532	0.009398	0	1	629	-0.000315	0.005017	NA	NA	NA	NA
rep1	EIF4G3_chr1_20853590	poor	97	G	5	1400	1225	0.004082	0	1	1400	3	627	545	0.005505	0	1	627	-0.001423	0.003665	NA	NA	NA	NA
rep1	EIF4G3_chr1_20853590	poor	98	U	15	1398	1220	0.012295	0	1	1398	1	627	551	0.001815	0	1	627	0.01048	0.003657	NA	NA	NA	NA
rep1	EIF4G3_chr1_20853590	poor	99	G	8	1395	1203	0.00665	0	1	1395	1	626	549	0.001821	0	1	626	0.004829	0.002974	NA	NA	NA	NA
rep1	EIF4G3_chr1_20853590	poor	100	A	44	1391	1223	0.035977	0	1	1391	1	627	574	0.001742	0	1	627	0.034235	0.005697	NA	NA	NA	NA
rep1	EIF4G3_chr1_20853590	poor	101	G	6	1389	1238	0.004847	0	1	1389	3	626	580	0.005172	0	1	626	-0.000326	0.003582	NA	NA	NA	NA
rep1	EIF4G3_chr1_20853590	poor	102	A	6	1385	1226	0.004894	0	0	1385	1	625	574	0.001742	0	1	625	0.003152	0.002651	NA	NA	NA	NA
rep1	EIF4G3_chr1_20853590	poor	103	A	12	1378	1230	0.009756	0	0	1378	1	625	571	0.001751	0	1	625	0.008005	0.003316	NA	NA	NA	NA
rep1	EIF4G3_chr1_20853590	poor	104	C	6	1374	1193	0.005029	0	0	1374	2	622	566	0.003534	0	1	622	0.001496	0.003234	NA	NA	NA	NA
rep1	EIF4G3_chr1_20853590	poor	105	C	10	1365	1203	0.008313	0	0	1365	0	618	576	0	0	1	618	0.008313	0.002629	NA	NA	NA	NA
rep1	EIF4G3_chr1_20853590	poor	106	C	8	1358	1166	0.006861	0	0	1358	0	616	572	0	0	1	616	0.006861	0.002426	NA	NA	NA	NA
rep1	EIF4G3_chr1_20853590	poor	107	U	3	1353	1143	0.002625	0	0	1353	2	613	569	0.003515	0	1	613	-0.00089	0.002911	NA	NA	NA	NA
rep1	EIF4G3_chr1_20853590	poor	108	G	34	1339	1111	0.030603	0	0	1339	2	609	547	0.003656	0	1	609	0.026947	0.005851	NA	NA	NA	NA
rep1	EIF4G3_chr1_20853590	poor	109	C	61	1326	1084	0.056273	0	0	1326	11	604	523	0.021033	0	1	604	0.035241	0.009598	NA	NA	NA	NA
rep1	EIF4G3_chr1_20853590	poor	110	U	54	1320	994	0.054326	0	0	1320	23	599	497	0.046278	0	1	599	0.008048	0.012156	NA	NA	NA	NA
rep1	EIF4G3_chr1_20853590	poor	111	U	51	1312	1014	0.050296	0	0	1312	1	594	489	0.002045	0	1	594	0.048251	0.007334	NA	NA	NA	NA
rep1	EIF4G3_chr1_20853590	poor	112	U	8	1311	1034	0.007737	0	0	1311	0	592	508	0	0	1	592	0.007737	0.002735	NA	NA	NA	NA
rep1	EIF4G3_chr1_20853590	poor	113	U	3	1297	1034	0.002901	0	0	1297	0	589	506	0	0	1	589	0.002901	0.001675	NA	NA	NA	NA
rep1	EIF4G3_chr1_20853590	poor	114	U	4	1292	1020	0.003922	0	0	1292	0	582	510	0	0	1	582	0.003922	0.001961	NA	NA	NA	NA
rep1	EIF4G3_chr1_20853590	poor	115	A	47	1285	1043	0.045062	0	0	1285	1	579	517	0.001934	0	1	579	0.043128	0.006852	NA	NA	NA	NA
rep1	EIF4G3_chr1_20853590	poor	116	U	22	1281	1019	0.02159	0	0	1281	0	576	497	0	0	1	576	0.02159	0.004603	NA	NA	NA	NA
rep1	EIF4G3_chr1_20853590	poor	117	G	25	1272	1050	0.02381	0	0	1272	3	574	503	0.005964	0	1	574	0.017845	0.005876	NA	NA	NA	NA
rep1	EIF4G3_chr1_20853590	poor	118	U	9	1267	1037	0.008679	0	0	1267	2	570	488	0.004098	0	1	570	0.004581	0.004095	NA	NA	NA	NA
rep1	EIF4G3_chr1_20853590	poor	119	C	13	1261	1029	0.012634	0	0	1261	0	567	481	0	0	1	567	0.012634	0.003504	NA	NA	NA	NA
rep1	EIF4G3_chr1_20853590	poor	120	U	5	1252	985	0.005076	0	0	1252	0	562	469	0	0	1	562	0.005076	0.00227	NA	NA	NA	NA
rep1	EIF4G3_chr1_20853590	poor	121	A	46	1244	980	0.046939	0	0	1244	1	561	460	0.002174	0	1	561	0.044765	0.007254	NA	NA	NA	NA
rep1	EIF4G3_chr1_20853590	poor	122	C	8	1244	983	0.008138	0	0	1244	0	560	458	0	0	1	560	0.008138	0.002877	NA	NA	NA	NA
rep1	EIF4G3_chr1_20853590	poor	123	U	28	1239	996	0.028112	0	0	1239	2	559	452	0.004425	0	1	559	0.023688	0.006166	NA	NA	NA	NA
rep1	EIF4G3_chr1_20853590	poor	124	C	12	1225	976	0.012295	0	0	1225	1	551	443	0.002257	0	1	551	0.010038	0.004206	NA	NA	NA	NA
rep1	EIF4G3_chr1_20853590	poor	125	A	21	1205	1010	0.020792	0	0	1205	2	546	455	0.004396	0	1	546	0.016396	0.0055	NA	NA	NA	NA
rep1	EIF4G3_chr1_20853590	poor	126	A	5	1200	1013	0.004936	0	0	1200	0	544	464	0	0	1	544	0.004936	0.002207	NA	NA	NA	NA
rep1	EIF4G3_chr1_20853590	poor	127	G	7	1194	1031	0.00679	0	0	1194	1	542	476	0.002101	0	1	542	0.004689	0.003316	NA	NA	NA	NA
rep1	EIF4G3_chr1_20853590	poor	128	G	21	1181	1013	0.020731	0	0	1181	7	535	471	0.014862	0	1	535	0.005869	0.007212	NA	NA	NA	NA
rep1	EIF4G3_chr1_20853590	poor	129	C	8	1138	949	0.00843	0	0	1138	5	523	445	0.011236	0	1	523	-0.002806	0.005842	NA	NA	NA	NA
rep1	EIF4G3_chr1_20853590	poor	130	U	0	1069	0	NA	0	0	1069	0	505	0	NA	0	1	505	NA	NA	NA	NA	NA	NA
rep1	ELP2_chr18_36154965	poor	1	G	0	124	103	0	0	0	124	0	38	34	0	0	0	38	0	0	NA	NA	NA	NA
rep1	ELP2_chr18_36154965	poor	2	A	0	125	101	0	0	0	125	0	39	35	0	0	0	39	0	0	NA	NA	NA	NA
rep1	ELP2_chr18_36154965	poor	3	C	0	126	103	0	0	0	126	0	39	33	0	0	0	39	0	0	NA	NA	NA	NA
rep1	ELP2_chr18_36154965	poor	4	C	0	126	103	0	0	0	126	0	39	34	0	0	0	39	0	0	NA	NA	NA	NA
rep1	ELP2_chr18_36154965	poor	5	U	1	126	97	0.010309	0	0	126	0	39	32	0	0	0	39	0.010309	0.010309	NA	NA	NA	NA
rep1	ELP2_chr18_36154965	poor	6	A	3	128	94	0.031915	0	0	128	0	39	32	0	0	0	39	0.031915	0.018426	NA	NA	NA	NA
rep1	ELP2_chr18_36154965	poor	7	G	6	128	102	0.058824	0	0	128	0	39	33	0	0	0	39	0.058824	0.024015	NA	NA	NA	NA
rep1	ELP2_chr18_36154965	poor	8	U	2	131	102	0.019608	0	0	131	0	39	33	0	0	0	39	0.019608	0.013865	NA	NA	NA	NA
rep1	ELP2_chr18_36154965	poor	9	C	2	132	102	0.019608	0	0	132	0	39	32	0	0	0	39	0.019608	0.013865	NA	NA	NA	NA
rep1	ELP2_chr18_36154965	poor	10	U	6	133	111	0.054054	0	0	133	0	39	32	0	0	0	39	0.054054	0.022067	NA	NA	NA	NA
rep1	ELP2_chr18_36154965	poor	11	G	0	134	113	0	0	0	134	0	39	33	0	0	0	39	0	0	NA	NA	NA	NA
rep1	ELP2_chr18_36154965	poor	12	G	1	134	120	0.008333	0	0	134	0	39	35	0	0	0	39	0.008333	0.008333	NA	NA	NA	NA
rep1	ELP2_chr18_36154965	poor	13	G	0	134	120	0	0	0	134	0	39	35	0	0	0	39	0	0	NA	NA	NA	NA
rep1	ELP2_chr18_36154965	poor	14	A	3	134	120	0.025	0	0	134	0	39	36	0	0	0	39	0.025	0.014434	NA	NA	NA	NA
rep1	ELP2_chr18_36154965	poor	15	U	6	135	119	0.05042	0	0	135	1	39	37	0.027027	0	0	39	0.023393	0.033973	NA	NA	NA	NA
rep1	ELP2_chr18_36154965	poor	16	C	0	136	116	0	0	0	136	0	39	36	0	0	0	39	0	0	NA	NA	NA	NA
rep1	ELP2_chr18_36154965	poor	17	C	0	136	115	0	0	0	136	0	39	37	0	0	0	39	0	0	NA	NA	NA	NA
rep1	ELP2_chr18_36154965	poor	18	A	0	136	113	0	0	0	136	0	39	36	0	0	0	39	0	0	NA	NA	NA	NA
rep1	ELP2_chr18_36154965	poor	19	G	0	136	114	0	0	1	136	0	39	36	0	0	0	39	0	0	NA	NA	NA	NA
rep1	ELP2_chr18_36154965	poor	20	A	1	136	112	0.008929	0	1	136	0	39	36	0	0	0	39	0.008929	0.008929	NA	NA	NA	NA
rep1	ELP2_chr18_36154965	poor	21	A	1	137	118	0.008475	0	1	137	0	39	35	0	0	0	39	0.008475	0.008475	NA	NA	NA	NA
rep1	ELP2_chr18_36154965	poor	22	G	0	137	113	0	0	1	137	0	40	35	0	0	0	40	0	0	NA	NA	NA	NA
rep1	ELP2_chr18_36154965	poor	23	G	0	137	114	0	0	1	137	0	40	35	0	0	0	40	0	0	NA	NA	NA	NA
rep1	ELP2_chr18_36154965	poor	24	A	1	137	115	0.008696	0	1	137	0	40	36	0	0	0	40	0.008696	0.008696	NA	NA	NA	NA
rep1	ELP2_chr18_36154965	poor	25	G	3	137	118	0.025424	0	1	137	0	40	35	0	0	0	40	0.025424	0.014678	NA	NA	NA	NA
rep1	ELP2_chr18_36154965	poor	26	A	1	137	116	0.008621	0	1	137	0	40	36	0	0	0	40	0.008621	0.008621	NA	NA	NA	NA
rep1	ELP2_chr18_36154965	poor	27	A	0	137	114	0	0	1	137	0	40	37	0	0	0	40	0	0	NA	NA	NA	NA
rep1	ELP2_chr18_36154965	poor	28	U	2	137	106	0.018868	0	1	137	0	40	38	0	0	0	40	0.018868	0.013342	NA	NA	NA	NA
rep1	ELP2_chr18_36154965	poor	29	U	8	136	120	0.066667	0	1	136	0	40	39	0	0	0	40	0.066667	0.02357	NA	NA	NA	NA
rep1	ELP2_chr18_36154965	poor	30	U	4	136	121	0.033058	0	1	136	0	40	38	0	0	0	40	0.033058	0.016529	NA	NA	NA	NA
rep1	ELP2_chr18_36154965	poor	31	A	12	136	122	0.098361	0	1	136	0	40	38	0	0	0	40	0.098361	0.028394	NA	NA	NA	NA
rep1	ELP2_chr18_36154965	poor	32	U	2	136	123	0.01626	0	1	136	0	40	38	0	0	0	40	0.01626	0.011498	NA	NA	NA	NA
rep1	ELP2_chr18_36154965	poor	33	U	0	136	121	0	0	1	136	0	40	38	0	0	0	40	0	0	NA	NA	NA	NA
rep1	ELP2_chr18_36154965	poor	34	A	6	136	123	0.04878	0	1	136	0	41	39	0	0	0	41	0.04878	0.019915	NA	NA	NA	NA
rep1	ELP2_chr18_36154965	poor	35	U	1	136	122	0.008197	0	1	136	1	41	39	0.025641	0	0	41	-0.017444	0.026919	NA	NA	NA	NA
rep1	ELP2_chr18_36154965	poor	36	C	4	136	117	0.034188	0	1	136	0	41	39	0	0	0	41	0.034188	0.017094	NA	NA	NA	NA
rep1	ELP2_chr18_36154965	poor	37	A	4	136	122	0.032787	0	1	136	1	41	39	0.025641	0	0	41	0.007146	0.030434	NA	NA	NA	NA
rep1	ELP2_chr18_36154965	poor	38	C	4	136	127	0.031496	0	1	136	0	41	39	0	0	0	41	0.031496	0.015748	NA	NA	NA	NA
rep1	ELP2_chr18_36154965	poor	39	U	0	135	126	0	0	1	135	0	41	39	0	0	0	41	0	0	NA	NA	NA	NA
rep1	ELP2_chr18_36154965	poor	40	G	4	135	125	0.032	0	1	135	0	41	39	0	0	0	41	0.032	0.016	NA	NA	NA	NA
rep1	ELP2_chr18_36154965	poor	41	U	1	133	125	0.008	0	1	133	0	41	38	0	0	0	41	0.008	0.008	NA	NA	NA	NA
rep1	ELP2_chr18_36154965	poor	42	U	0	132	120	0	0	1	132	0	40	38	0	0	0	40	0	0	NA	NA	NA	NA
rep1	ELP2_chr18_36154965	poor	43	G	3	132	117	0.025641	0	1	132	1	40	39	0.025641	0	0	40	0	0.029608	NA	NA	NA	NA
rep1	ELP2_chr18_36154965	poor	44	G	0	132	113	0	0	1	132	0	40	37	0	0	0	40	0	0	NA	NA	NA	NA
rep1	ELP2_chr18_36154965	poor	45	U	3	131	111	0.027027	0	1	131	0	39	36	0	0	0	39	0.027027	0.015604	NA	NA	NA	NA
rep1	ELP2_chr18_36154965	poor	46	A	3	129	115	0.026087	0	1	129	0	38	34	0	0	0	38	0.026087	0.015061	NA	NA	NA	NA
rep1	ELP2_chr18_36154965	poor	47	C	2	129	113	0.017699	0	1	129	0	37	35	0	0	0	37	0.017699	0.012515	NA	NA	NA	NA
rep1	ELP2_chr18_36154965	poor	48	U	1	128	109	0.009174	0	1	128	0	37	34	0	0	0	37	0.009174	0.009174	NA	NA	NA	NA
rep1	ELP2_chr18_36154965	poor	49	G	3	127	101	0.029703	0	1	127	0	36	33	0	0	0	36	0.029703	0.017149	NA	NA	NA	NA
rep1	ELP2_chr18_36154965	poor	50	A	11	127	111	0.099099	0	1	127	0	35	33	0	0	0	35	0.099099	0.02988	NA	NA	NA	NA
rep1	ELP2_chr18_36154965	poor	51	U	2	127	110	0.018182	0	1	127	0	35	31	0	0	0	35	0.018182	0.012856	NA	NA	NA	NA
rep1	ELP2_chr18_36154965	poor	52	C	1	127	104	0.009615	0	1	127	0	35	29	0	0	0	35	0.009615	0.009615	NA	NA	NA	NA
rep1	ELP2_chr18_36154965	poor	53	A	1	125	103	0.009709	0	1	125	0	35	30	0	0	0	35	0.009709	0.009709	NA	NA	NA	NA
rep1	ELP2_chr18_36154965	poor	54	G	2	125	105	0.019048	0	1	125	1	35	31	0.032258	0	0	35	-0.01321	0.034957	NA	NA	NA	NA
rep1	ELP2_chr18_36154965	poor	55	A	0	125	106	0	0	1	125	0	35	31	0	0	0	35	0	0	NA	NA	NA	NA
rep1	ELP2_chr18_36154965	poor	56	C	0	125	106	0	0	1	125	0	35	29	0	0	0	35	0	0	NA	NA	NA	NA
rep1	ELP2_chr18_36154965	poor	57	A	1	125	107	0.009346	0	1	125	0	35	29	0	0	0	35	0.009346	0.009346	NA	NA	NA	NA
rep1	ELP2_chr18_36154965	poor	58	A	0	125	108	0	0	1	125	0	35	28	0	0	0	35	0	0	NA	NA	NA	NA
rep1	ELP2_chr18_36154965	poor	59	C	0	125	106	0	0	1	125	0	35	28	0	0	0	35	0	0	NA	NA	NA	NA
rep1	ELP2_chr18_36154965	poor	60	U	3	125	106	0.028302	0	1	125	0	35	27	0	0	0	35	0.028302	0.01634	NA	NA	NA	NA
rep1	ELP2_chr18_36154965	poor	61	A	1	125	107	0.009346	0	1	125	0	35	27	0	0	0	35	0.009346	0.009346	NA	NA	NA	NA
rep1	ELP2_chr18_36154965	poor	62	G	1	124	108	0.009259	0	1	124	0	35	27	0	0	0	35	0.009259	0.009259	NA	NA	NA	NA
rep1	ELP2_chr18_36154965	poor	63	A	2	124	108	0.018519	0	1	124	0	35	28	0	0	0	35	0.018519	0.013095	NA	NA	NA	NA
rep1	ELP2_chr18_36154965	poor	64	C	8	124	113	0.070796	0	1	124	2	35	27	0.074074	0	0	35	-0.003278	0.058052	NA	NA	NA	NA
rep1	ELP2_chr18_36154965	poor	65	U	3	124	105	0.028571	0	1	124	0	34	28	0	0	0	34	0.028571	0.016496	NA	NA	NA	NA
rep1	ELP2_chr18_36154965	poor	66	U	4	124	106	0.037736	0	1	124	0	34	29	0	0	0	34	0.037736	0.018868	NA	NA	NA	NA
rep1	ELP2_chr18_36154965	poor	67	U	2	124	106	0.018868	0	1	124	0	34	30	0	0	0	34	0.018868	0.013342	NA	NA	NA	NA
rep1	ELP2_chr18_36154965	poor	68	U	0	123	103	0	0	1	123	0	34	30	0	0	0	34	0	0	NA	NA	NA	NA
rep1	ELP2_chr18_36154965	poor	69	U	2	122	106	0.018868	0	1	122	0	34	30	0	0	0	34	0.018868	0.013342	NA	NA	NA	NA
rep1	ELP2_chr18_36154965	poor	70	G	1	122	105	0.009524	0	1	122	1	34	31	0.032258	0	0	34	-0.022734	0.033635	NA	NA	NA	NA
rep1	ELP2_chr18_36154965	poor	71	C	1	122	107	0.009346	0	1	122	0	34	31	0	0	0	34	0.009346	0.009346	NA	NA	NA	NA
rep1	ELP2_chr18_36154965	poor	72	U	0	120	104	0	0	1	120	1	34	30	0.033333	0	0	34	-0.033333	0.033333	NA	NA	NA	NA
rep1	ELP2_chr18_36154965	poor	73	C	0	119	104	0	0	1	119	0	33	30	0	0	0	33	0	0	NA	NA	NA	NA
rep1	ELP2_chr18_36154965	poor	74	C	0	119	92	0	0	1	119	0	32	30	0	0	0	32	0	0	NA	NA	NA	NA
rep1	ELP2_chr18_36154965	poor	75	A	1	117	86	0.011628	0	1	117	0	32	27	0	0	0	32	0.011628	0.011628	NA	NA	NA	NA
rep1	ELP2_chr18_36154965	poor	76	U	2	116	83	0.024096	0	1	116	0	32	27	0	0	0	32	0.024096	0.017039	NA	NA	NA	NA
rep1	ELP2_chr18_36154965	poor	77	G	0	116	80	0	0	1	116	0	32	27	0	0	0	32	0	0	NA	NA	NA	NA
rep1	ELP2_chr18_36154965	poor	78	G	0	116	80	0	0	1	116	0	32	27	0	0	0	32	0	0	NA	NA	NA	NA
rep1	ELP2_chr18_36154965	poor	79	A	0	116	77	0	0	1	116	0	31	27	0	0	0	31	0	0	NA	NA	NA	NA
rep1	ELP2_chr18_36154965	poor	80	A	0	115	81	0	0	1	115	0	31	28	0	0	0	31	0	0	NA	NA	NA	NA
rep1	ELP2_chr18_36154965	poor	81	G	0	113	89	0	0	1	113	0	31	28	0	0	0	31	0	0	NA	NA	NA	NA
rep1	ELP2_chr18_36154965	poor	82	A	0	113	88	0	0	1	113	0	31	28	0	0	0	31	0	0	NA	NA	NA	NA
rep1	ELP2_chr18_36154965	poor	83	G	7	113	99	0.070707	0	1	113	1	31	28	0.035714	0	0	31	0.034993	0.044606	NA	NA	NA	NA
rep1	ELP2_chr18_36154965	poor	84	A	1	113	100	0.01	0	1	113	1	31	28	0.035714	0	0	31	-0.025714	0.037088	NA	NA	NA	NA
rep1	ELP2_chr18_36154965	poor	85	A	1	113	103	0.009709	0	1	113	0	31	28	0	0	0	31	0.009709	0.009709	NA	NA	NA	NA
rep1	ELP2_chr18_36154965	poor	86	A	0	113	98	0	0	1	113	0	32	29	0	0	0	32	0	0	NA	NA	NA	NA
rep1	ELP2_chr18_36154965	poor	87	A	3	110	100	0.03	0	1	110	0	32	28	0	0	0	32	0.03	0.017321	NA	NA	NA	NA
rep1	ELP2_chr18_36154965	poor	88	G	0	109	103	0	0	1	109	0	32	29	0	0	0	32	0	0	NA	NA	NA	NA
rep1	ELP2_chr18_36154965	poor	89	A	0	109	102	0	0	1	109	0	32	28	0	0	0	32	0	0	NA	NA	NA	NA
rep1	ELP2_chr18_36154965	poor	90	C	0	108	101	0	0	1	108	0	31	27	0	0	0	31	0	0	NA	NA	NA	NA
rep1	ELP2_chr18_36154965	poor	91	C	1	107	100	0.01	0	1	107	1	31	26	0.038462	0	0	31	-0.028462	0.03974	NA	NA	NA	NA
rep1	ELP2_chr18_36154965	poor	92	A	2	106	98	0.020408	0	1	106	1	30	26	0.038462	0	0	30	-0.018053	0.04108	NA	NA	NA	NA
rep1	ELP2_chr18_36154965	poor	93	A	1	106	98	0.010204	0	1	106	0	30	25	0	0	0	30	0.010204	0.010204	NA	NA	NA	NA
rep1	ELP2_chr18_36154965	poor	94	U	6	105	91	0.065934	0	1	105	0	29	25	0	0	0	29	0.065934	0.026917	NA	NA	NA	NA
rep1	ELP2_chr18_36154965	poor	95	C	5	103	83	0.060241	0	1	103	0	29	25	0	0	0	29	0.060241	0.026941	NA	NA	NA	NA
rep1	ELP2_chr18_36154965	poor	96	A	12	101	90	0.133333	0	1	101	0	29	25	0	0	0	29	0.133333	0.03849	NA	NA	NA	NA
rep1	ELP2_chr18_36154965	poor	97	C	0	100	90	0	0	1	100	0	28	25	0	0	0	28	0	0	NA	NA	NA	NA
rep1	ELP2_chr18_36154965	poor	98	A	1	100	86	0.011628	0	1	100	0	28	24	0	0	0	28	0.011628	0.011628	NA	NA	NA	NA
rep1	ELP2_chr18_36154965	poor	99	G	0	100	85	0	0	1	100	0	28	24	0	0	0	28	0	0	NA	NA	NA	NA
rep1	ELP2_chr18_36154965	poor	100	G	0	100	73	0	0	1	100	0	29	24	0	0	0	29	0	0	NA	NA	NA	NA
rep1	ELP2_chr18_36154965	poor	101	U	4	100	76	0.052632	0	1	100	1	29	24	0.041667	0	0	29	0.010965	0.049281	NA	NA	NA	NA
rep1	ELP2_chr18_36154965	poor	102	A	1	100	74	0.013514	0	1	100	0	28	22	0	0	0	28	0.013514	0.013514	NA	NA	NA	NA
rep1	ELP2_chr18_36154965	poor	103	A	1	100	78	0.012821	0	1	100	0	28	23	0	0	0	28	0.012821	0.012821	NA	NA	NA	NA
rep1	ELP2_chr18_36154965	poor	104	A	0	100	75	0	0	1	100	0	27	24	0	0	0	27	0	0	NA	NA	NA	NA
rep1	ELP2_chr18_36154965	poor	105	A	2	100	76	0.026316	0	1	100	0	27	24	0	0	0	27	0.026316	0.018608	NA	NA	NA	NA
rep1	ELP2_chr18_36154965	poor	106	U	2	100	78	0.025641	0	1	100	0	27	23	0	0	0	27	0.025641	0.018131	NA	NA	NA	NA
rep1	ELP2_chr18_36154965	poor	107	G	0	100	79	0	0	1	100	0	27	23	0	0	0	27	0	0	NA	NA	NA	NA
rep1	ELP2_chr18_36154965	poor	108	U	3	100	84	0.035714	0	1	100	0	27	24	0	0	0	27	0.035714	0.02062	NA	NA	NA	NA
rep1	ELP2_chr18_36154965	poor	109	C	1	100	86	0.011628	0	1	100	0	27	25	0	0	0	27	0.011628	0.011628	NA	NA	NA	NA
rep1	ELP2_chr18_36154965	poor	110	U	0	100	83	0	0	1	100	0	27	25	0	0	0	27	0	0	NA	NA	NA	NA
rep1	ELP2_chr18_36154965	poor	111	U	0	99	80	0	0	1	99	0	27	25	0	0	0	27	0	0	NA	NA	NA	NA
rep1	ELP2_chr18_36154965	poor	112	A	8	99	83	0.096386	0	1	99	0	27	26	0	0	0	27	0.096386	0.034077	NA	NA	NA	NA
rep1	ELP2_chr18_36154965	poor	113	U	3	99	86	0.034884	0	1	99	0	27	26	0	0	0	27	0.034884	0.02014	NA	NA	NA	NA
rep1	ELP2_chr18_36154965	poor	114	U	2	99	88	0.022727	0	1	99	0	27	27	0	0	0	27	0.022727	0.016071	NA	NA	NA	NA
rep1	ELP2_chr18_36154965	poor	115	U	0	99	93	0	0	1	99	0	27	26	0	0	0	27	0	0	NA	NA	NA	NA
rep1	ELP2_chr18_36154965	poor	116	A	7	99	90	0.077778	0	1	99	0	27	25	0	0	0	27	0.077778	0.029397	NA	NA	NA	NA
rep1	ELP2_chr18_36154965	poor	117	U	2	99	93	0.021505	0	1	99	0	27	25	0	0	0	27	0.021505	0.015207	NA	NA	NA	NA
rep1	ELP2_chr18_36154965	poor	118	U	3	99	92	0.032609	0	1	99	0	27	25	0	0	0	27	0.032609	0.018827	NA	NA	NA	NA
rep1	ELP2_chr18_36154965	poor	119	U	0	99	89	0	0	1	99	0	27	25	0	0	0	27	0	0	NA	NA	NA	NA
rep1	ELP2_chr18_36154965	poor	120	A	6	98	87	0.068966	0	1	98	0	27	25	0	0	0	27	0.068966	0.028155	NA	NA	NA	NA
rep1	ELP2_chr18_36154965	poor	121	U	1	98	87	0.011494	0	1	98	0	27	26	0	0	0	27	0.011494	0.011494	NA	NA	NA	NA
rep1	ELP2_chr18_36154965	poor	122	U	5	98	91	0.054945	0	1	98	0	27	26	0	0	0	27	0.054945	0.024572	NA	NA	NA	NA
rep1	ELP2_chr18_36154965	poor	123	U	0	96	91	0	0	1	96	0	27	25	0	0	0	27	0	0	NA	NA	NA	NA
rep1	ELP2_chr18_36154965	poor	124	A	7	96	89	0.078652	0	1	96	0	27	23	0	0	0	27	0.078652	0.029728	NA	NA	NA	NA
rep1	ELP2_chr18_36154965	poor	125	U	1	96	88	0.011364	0	1	96	0	27	23	0	0	0	27	0.011364	0.011364	NA	NA	NA	NA
rep1	ELP2_chr18_36154965	poor	126	U	3	95	77	0.038961	0	1	95	0	27	22	0	0	0	27	0.038961	0.022494	NA	NA	NA	NA
rep1	ELP2_chr18_36154965	poor	127	U	1	93	72	0.013889	0	1	93	0	27	24	0	0	0	27	0.013889	0.013889	NA	NA	NA	NA
rep1	ELP2_chr18_36154965	poor	128	U	1	89	64	0.015625	0	0	89	0	26	23	0	0	0	26	0.015625	0.015625	NA	NA	NA	NA
rep1	ELP2_chr18_36154965	poor	129	U	0	84	55	0	0	0	84	0	26	19	0	0	0	26	0	0	NA	NA	NA	NA
rep1	ELP2_chr18_36154965	poor	130	U	0	73	0	NA	0	0	73	0	22	0	NA	0	0	22	NA	NA	NA	NA	NA	NA
rep1	ELP2_chr18_36178148	good	1	C	0	6066	5354	0	0	3	6066	0	3044	2714	0	0	0	3044	0	0	0	0	0	0
rep1	ELP2_chr18_36178148	good	2	C	0	6117	5165	0	0	3	6117	0	3054	2616	0	0	0	3054	0	0	0	0	0	0
rep1	ELP2_chr18_36178148	good	3	A	83	6139	5098	0.016281	0	4	6139	1	3060	2576	0.000388	0	0	3060	0.015893	0.001829	0.015893	0.001829	0.928009	0.106797
rep1	ELP2_chr18_36178148	good	4	U	10	6167	5014	0.001994	0	5	6167	5	3065	2555	0.001957	0	0	3065	3.7e-05	0.001079	3.7e-05	0.001079	0.00216	0.063004
rep1	ELP2_chr18_36178148	good	5	G	83	6334	5163	0.016076	0	6	6334	3	3067	2580	0.001163	0	0	3067	0.014913	0.001888	0.014913	0.001888	0.870786	0.110242
rep1	ELP2_chr18_36178148	good	6	U	22	6665	5580	0.003943	0	6	6665	7	3073	2659	0.002633	0	0	3073	0.00131	0.001303	0.00131	0.001303	0.076492	0.076084
rep1	ELP2_chr18_36178148	good	7	A	233	6713	5466	0.042627	0	6	6713	3	3073	2649	0.001133	0	0	3073	0.041495	0.002868	0.041495	0.002868	2.42294	0.167465
rep1	ELP2_chr18_36178148	good	8	A	139	6745	5688	0.024437	0	6	6745	3	3074	2743	0.001094	0	0	3074	0.023344	0.002167	0.023344	0.002167	1.36308	0.126533
rep1	ELP2_chr18_36178148	good	9	C	131	6817	5895	0.022222	0	6	6817	5	3076	2779	0.001799	0	0	3076	0.020423	0.002102	0.020423	0.002102	1.19252	0.122738
rep1	ELP2_chr18_36178148	good	10	A	124	6838	5948	0.020847	0	6	6838	4	3077	2797	0.00143	0	0	3077	0.019417	0.002004	0.019417	0.002004	1.13378	0.117016
rep1	ELP2_chr18_36178148	good	11	A	83	6873	6038	0.013746	0	6	6873	3	3077	2809	0.001068	0	0	3077	0.012678	0.00163	0.012678	0.00163	0.740282	0.095177
rep1	ELP2_chr18_36178148	good	12	G	63	6896	6052	0.01041	0	6	6896	12	3079	2807	0.004275	0	0	3079	0.006135	0.001801	0.006135	0.001801	0.358229	0.105162
rep1	ELP2_chr18_36178148	good	13	C	19	6904	6021	0.003156	0	6	6904	0	3082	2801	0	0	0	3082	0.003156	0.000724	0.003156	0.000724	0.184282	0.042275
rep1	ELP2_chr18_36178148	good	14	U	12	6907	5901	0.002034	0	6	6907	1	3082	2736	0.000365	0	0	3082	0.001668	0.000692	0.001668	0.000692	0.097396	0.040407
rep1	ELP2_chr18_36178148	good	15	G	53	6908	5802	0.009135	0	6	6908	14	3082	2674	0.005236	0	0	3082	0.003899	0.001879	0.003899	0.001879	0.227667	0.109717
rep1	ELP2_chr18_36178148	good	16	C	155	6910	5888	0.026325	0	7	6910	45	3082	2711	0.016599	0	0	3082	0.009726	0.003255	0.009726	0.003255	0.567911	0.190063
rep1	ELP2_chr18_36178148	good	17	C	25	6914	5212	0.004797	0	7	6914	8	3084	2428	0.003295	0	0	3084	0.001502	0.001509	0.001502	0.001509	0.087703	0.088112
rep1	ELP2_chr18_36178148	good	18	C	8	6916	4533	0.001765	0	7	6916	0	3084	2117	0	0	0	3084	0.001765	0.000624	0.001765	0.000624	0.10306	0.036436
rep1	ELP2_chr18_36178148	good	19	U	133	6919	4336	0.030673	0	7	6919	46	3084	2010	0.022886	0	0	3084	0.007788	0.004297	0.007788	0.004297	0.454749	0.250906
rep1	ELP2_chr18_36178148	good	20	C	97	6922	3823	0.025373	0	7	6922	41	3084	1797	0.022816	0	0	3084	0.002557	0.004397	0.002557	0.004397	0.149306	0.256745
rep1	ELP2_chr18_36178148	good	21	C	14	6922	4109	0.003407	0	7	6922	2	3084	1908	0.001048	0	0	3084	0.002359	0.001174	0.002359	0.001174	0.137744	0.068551
rep1	ELP2_chr18_36178148	good	22	C	6	6923	4255	0.00141	0	7	6923	1	3084	2011	0.000497	0	0	3084	0.000913	0.000761	0.000913	0.000761	0.053311	0.044436
rep1	ELP2_chr18_36178148	good	23	C	11	6924	3358	0.003276	0	7	6924	3	3084	1622	0.00185	0	0	3084	0.001426	0.001455	0.001426	0.001455	0.083266	0.084959
rep1	ELP2_chr18_36178148	good	24	A	13	6921	3494	0.003721	0	7	6921	1	3084	1759	0.000569	0	0	3084	0.003152	0.001178	0.003152	0.001178	0.184049	0.068785
rep1	ELP2_chr18_36178148	good	25	A	109	6918	3487	0.031259	0	7	6918	1	3083	1715	0.000583	0	0	3083	0.030676	0.00305	0.030676	0.00305	1.7912	0.178093
rep1	ELP2_chr18_36178148	good	26	C	4	6891	5003	8e-04	0	8	6891	1	3066	2413	0.000414	0	0	3066	0.000385	0.000576	0.000385	0.000576	0.022481	0.033633
rep1	ELP2_chr18_36178148	good	27	U	72	6856	5088	0.014151	0	8	6856	3	3046	2428	0.001236	0	0	3046	0.012915	0.001814	0.012915	0.001814	0.75412	0.105921
rep1	ELP2_chr18_36178148	good	28	C	29	6837	4990	0.005812	0	8	6837	8	3034	2388	0.00335	0	0	3034	0.002462	0.001602	0.002462	0.001602	0.143759	0.093542
rep1	ELP2_chr18_36178148	good	29	C	31	6786	5166	0.006001	0	8	6786	10	2997	2464	0.004058	0	0	2997	0.001942	0.001676	0.001942	0.001676	0.113395	0.097863
rep1	ELP2_chr18_36178148	good	30	C	14	6738	5042	0.002777	0	8	6738	1	2972	2377	0.000421	0	0	2972	0.002356	0.000853	0.002356	0.000853	0.137569	0.049808
rep1	ELP2_chr18_36178148	good	31	U	124	6695	5037	0.024618	0	8	6695	11	2946	2374	0.004634	0	0	2946	0.019984	0.002615	0.019984	0.002615	1.16689	0.152693
rep1	ELP2_chr18_36178148	good	32	C	17	6655	5086	0.003343	0	8	6655	4	2933	2394	0.001671	0	0	2933	0.001672	0.001164	0.001672	0.001164	0.09763	0.067967
rep1	ELP2_chr18_36178148	good	33	C	93	6608	4807	0.019347	0	8	6608	8	2915	2193	0.003648	0	0	2915	0.015699	0.002385	0.015699	0.002385	0.916681	0.139263
rep1	ELP2_chr18_36178148	good	34	U	83	6546	4842	0.017142	0	8	6546	4	2892	2209	0.001811	0	0	2892	0.015331	0.002088	0.015331	0.002088	0.895193	0.12192
rep1	ELP2_chr18_36178148	good	35	U	76	6494	4742	0.016027	0	8	6494	10	2870	2162	0.004625	0	0	2870	0.011402	0.002349	0.011402	0.002349	0.665775	0.137161
rep1	ELP2_chr18_36178148	good	36	C	9	6459	4667	0.001928	0	8	6459	3	2853	2131	0.001408	0	0	2853	0.000521	0.001036	0.000521	0.001036	0.030422	0.060493
rep1	ELP2_chr18_36178148	good	37	C	8	6419	4542	0.001761	0	8	6419	1	2834	2098	0.000477	0	0	2834	0.001285	0.000784	0.001285	0.000784	0.075032	0.045779
rep1	ELP2_chr18_36178148	good	38	U	12	6349	4410	0.002721	0	8	6349	2	2815	2034	0.000983	0	0	2815	0.001738	0.001049	0.001738	0.001049	0.101484	0.061252
rep1	ELP2_chr18_36178148	good	39	G	103	6289	4454	0.023125	0	8	6289	16	2785	2030	0.007882	0	0	2785	0.015244	0.003012	0.015244	0.003012	0.890113	0.175874
rep1	ELP2_chr18_36178148	good	40	U	75	6236	4656	0.016108	0	8	6236	23	2757	2123	0.010834	0	0	2757	0.005275	0.002926	0.005275	0.002926	0.308013	0.170852
rep1	ELP2_chr18_36178148	good	41	U	71	6172	4973	0.014277	0	8	6172	0	2735	2250	0	0	0	2735	0.014277	0.001694	0.014277	0.001694	0.833649	0.098914
rep1	ELP2_chr18_36178148	good	42	U	24	6099	4005	0.005993	0	8	6099	3	2693	1785	0.001681	0	0	2693	0.004312	0.001561	0.004312	0.001561	0.251782	0.091148
rep1	ELP2_chr18_36178148	good	43	C	35	6017	3912	0.008947	0	8	6017	2	2666	1752	0.001142	0	0	2666	0.007805	0.001714	0.007805	0.001714	0.455742	0.100082
rep1	ELP2_chr18_36178148	good	44	U	46	5971	3767	0.012211	0	8	5971	6	2645	1706	0.003517	0	0	2645	0.008694	0.002303	0.008694	0.002303	0.507652	0.134475
rep1	ELP2_chr18_36178148	good	45	C	45	5922	3998	0.011256	0	8	5922	14	2628	1833	0.007638	0	0	2628	0.003618	0.002642	0.003618	0.002642	0.211259	0.154269
rep1	ELP2_chr18_36178148	good	46	C	14	5878	4307	0.003251	0	8	5878	3	2602	2037	0.001473	0	0	2602	0.001778	0.001216	0.001778	0.001216	0.103819	0.071003
rep1	ELP2_chr18_36178148	good	47	C	10	5819	3517	0.002843	0	8	5819	3	2585	1646	0.001823	0	0	2585	0.001021	0.001384	0.001021	0.001384	0.059617	0.080813
rep1	ELP2_chr18_36178148	good	48	U	69	5792	3314	0.020821	0	8	5792	7	2573	1562	0.004481	0	0	2573	0.016339	0.003025	0.016339	0.003025	0.954051	0.176633
rep1	ELP2_chr18_36178148	good	49	C	17	5769	3343	0.005085	0	8	5769	3	2569	1591	0.001886	0	0	2569	0.0032	0.001645	0.0032	0.001645	0.186851	0.096053
rep1	ELP2_chr18_36178148	good	50	C	14	5759	3869	0.003619	0	8	5759	2	2564	1835	0.00109	0	0	2564	0.002529	0.001237	0.002529	0.001237	0.147671	0.07223
rep1	ELP2_chr18_36178148	good	51	U	72	5748	3965	0.018159	0	8	5748	6	2559	1882	0.003188	0	0	2559	0.014971	0.002505	0.014971	0.002505	0.874172	0.14627
rep1	ELP2_chr18_36178148	good	52	C	19	5739	3734	0.005088	0	9	5739	6	2555	1829	0.00328	0	0	2555	0.001808	0.001777	0.001808	0.001777	0.105571	0.103761
rep1	ELP2_chr18_36178148	good	53	G	59	5733	3831	0.015401	0	9	5733	9	2552	1875	0.0048	0	0	2552	0.010601	0.002565	0.010601	0.002565	0.619003	0.149773
rep1	ELP2_chr18_36178148	good	54	G	60	5722	4401	0.013633	0	9	5722	18	2543	2112	0.008523	0	0	2543	0.005111	0.002671	0.005111	0.002671	0.298437	0.155962
rep1	ELP2_chr18_36178148	good	55	C	77	5703	4546	0.016938	0	9	5703	2	2535	2128	0.00094	0	0	2535	0.015998	0.002041	0.015998	0.002041	0.93414	0.119176
rep1	ELP2_chr18_36178148	good	56	A	75	5687	4728	0.015863	0	9	5687	4	2531	2183	0.001832	0	0	2531	0.014031	0.002048	0.014031	0.002048	0.819285	0.119585
rep1	ELP2_chr18_36178148	good	57	C	22	5674	4791	0.004592	0	9	5674	6	2525	2202	0.002725	0	0	2525	0.001867	0.001482	0.001867	0.001482	0.109016	0.086536
rep1	ELP2_chr18_36178148	good	58	C	17	5652	5105	0.00333	0	9	5652	4	2510	2314	0.001729	0	0	2510	0.001601	0.001183	0.001601	0.001183	0.093484	0.069077
rep1	ELP2_chr18_36178148	good	59	C	4	5630	5159	0.000775	0	9	5630	4	2499	2318	0.001726	0	0	2499	-0.00095	0.000946	-0.00095	0.000946	-0.055471	0.055238
rep1	ELP2_chr18_36178148	good	60	A	103	5604	5110	0.020157	0	9	5604	5	2481	2309	0.002165	0	0	2481	0.017991	0.00221	0.017991	0.00221	1.05051	0.129044
rep1	ELP2_chr18_36178148	good	61	C	47	5581	4986	0.009426	0	10	5581	4	2475	2255	0.001774	0	0	2475	0.007653	0.001636	0.007653	0.001636	0.446867	0.095528
rep1	ELP2_chr18_36178148	good	62	U	182	5548	4792	0.03798	0	10	5548	5	2467	2208	0.002264	0	0	2467	0.035715	0.002992	0.035715	0.002992	2.08544	0.174706
rep1	ELP2_chr18_36178148	good	63	U	174	5528	4744	0.036678	0	10	5528	10	2456	2145	0.004662	0	0	2456	0.032016	0.003147	0.032016	0.003147	1.86945	0.183757
rep1	ELP2_chr18_36178148	good	64	C	110	5518	4750	0.023158	0	10	5518	4	2450	2124	0.001883	0	0	2450	0.021275	0.0024	0.021275	0.0024	1.24227	0.140138
rep1	ELP2_chr18_36178148	good	65	U	44	5507	4536	0.0097	0	9	5507	1	2447	2051	0.000488	0	0	2447	0.009213	0.001541	0.009213	0.001541	0.537957	0.089981
rep1	ELP2_chr18_36178148	good	66	A	160	5498	4610	0.034707	0	9	5498	0	2437	2079	0	0	0	2437	0.034707	0.002744	0.034707	0.002744	2.02658	0.160225
rep1	ELP2_chr18_36178148	good	67	G	18	5491	4772	0.003772	0	9	5491	6	2434	2145	0.002797	0	0	2434	0.000975	0.001447	0.000975	0.001447	0.056931	0.084492
rep1	ELP2_chr18_36178148	good	68	G	20	5484	4803	0.004164	0	9	5484	3	2431	2155	0.001392	0	0	2431	0.002772	0.00123	0.002772	0.00123	0.16186	0.071821
rep1	ELP2_chr18_36178148	good	69	A	23	5475	4820	0.004772	0	9	5475	8	2431	2173	0.003682	0	0	2431	0.00109	0.001638	0.00109	0.001638	0.063646	0.095645
rep1	ELP2_chr18_36178148	good	70	U	25	5464	4888	0.005115	0	9	5464	2	2426	2208	0.000906	0	0	2426	0.004209	0.001207	0.004209	0.001207	0.245768	0.070478
rep1	ELP2_chr18_36178148	good	71	U	27	5441	4999	0.005401	0	9	5441	2	2416	2237	0.000894	0	0	2416	0.004507	0.001217	0.004507	0.001217	0.263168	0.071062
rep1	ELP2_chr18_36178148	good	72	A	49	5414	5013	0.009775	0	9	5414	2	2401	2255	0.000887	0	0	2401	0.008888	0.001531	0.008888	0.001531	0.51898	0.089397
rep1	ELP2_chr18_36178148	good	73	A	51	5381	4989	0.010222	0	9	5381	0	2391	2242	0	0	0	2391	0.010222	0.001431	0.010222	0.001431	0.596873	0.083558
rep1	ELP2_chr18_36178148	good	74	C	24	5317	4901	0.004897	0	9	5317	4	2367	2197	0.001821	0	0	2367	0.003076	0.001352	0.003076	0.001352	0.179611	0.078945
rep1	ELP2_chr18_36178148	good	75	A	15	5246	4842	0.003098	0	9	5246	5	2337	2167	0.002307	0	0	2337	0.000791	0.001306	0.000791	0.001306	0.046187	0.076259
rep1	ELP2_chr18_36178148	good	76	G	14	5169	4708	0.002974	0	9	5169	4	2298	2118	0.001889	0	0	2298	0.001085	0.001234	0.001085	0.001234	0.063354	0.072055
rep1	ELP2_chr18_36178148	good	77	G	132	5036	4526	0.029165	0	9	5036	15	2247	2045	0.007335	0	0	2247	0.02183	0.003167	0.02183	0.003167	1.27468	0.184924
rep1	ELP2_chr18_36178148	good	78	C	11	4886	4027	0.002732	0	9	4886	5	2192	1852	0.0027	0	0	2192	3.2e-05	0.001462	3.2e-05	0.001462	0.001869	0.085368
rep1	ELP2_chr18_36178148	good	79	A	23	4738	3837	0.005994	0	9	4738	3	2116	1769	0.001696	0	0	2116	0.004298	0.001588	0.004298	0.001588	0.250965	0.092725
rep1	ELP2_chr18_36178148	good	80	G	23	4623	3695	0.006225	0	9	4623	9	2065	1709	0.005266	0	0	2065	0.000958	0.002183	0.000958	0.002183	0.055939	0.127468
rep1	ELP2_chr18_36178148	good	81	G	6	4521	3460	0.001734	0	9	4521	5	2024	1628	0.003071	0	0	2024	-0.001337	0.001545	-0.001337	0.001545	-0.078069	0.090214
rep1	ELP2_chr18_36178148	good	82	G	5	4457	3250	0.001538	0	9	4457	8	1985	1517	0.005274	0	0	1985	-0.003735	0.001987	-0.003735	0.001987	-0.218091	0.116023
rep1	ELP2_chr18_36178148	good	83	A	5	4412	3201	0.001562	0	9	4412	0	1966	1492	0	0	0	1966	0.001562	0.000699	0.001562	0.000699	0.091207	0.040815
rep1	ELP2_chr18_36178148	good	84	G	10	4368	3006	0.003327	0	9	4368	5	1943	1443	0.003465	0	0	1943	-0.000138	0.001873	-0.000138	0.001873	-0.008058	0.109366
rep1	ELP2_chr18_36178148	good	85	A	1	4294	2779	0.00036	0	9	4294	1	1921	1343	0.000745	0	0	1921	-0.000385	0.000827	-0.000385	0.000827	-0.022481	0.048289
rep1	ELP2_chr18_36178148	good	86	C	25	4249	1893	0.013207	0	9	4249	13	1900	875	0.014857	0	0	1900	-0.001651	0.004894	NA	NA	NA	NA
rep1	ELP2_chr18_36178148	good	87	G	24	4200	1828	0.013129	0	9	4200	8	1880	840	0.009524	0	0	1880	0.003605	0.004303	NA	NA	NA	NA
rep1	ELP2_chr18_36178148	good	88	G	10	4190	2124	0.004708	0	8	4190	7	1872	963	0.007269	0	0	1872	-0.002561	0.003125	NA	NA	NA	NA
rep1	ELP2_chr18_36178148	good	89	G	5	4177	2432	0.002056	0	8	4177	3	1866	1035	0.002899	0	0	1866	-0.000843	0.001909	-0.000843	0.001909	-0.049224	0.111468
rep1	ELP2_chr18_36178148	good	90	A	10	4157	2510	0.003984	0	8	4157	2	1854	1069	0.001871	0	0	1854	0.002113	0.001827	0.002113	0.001827	0.12338	0.10668
rep1	ELP2_chr18_36178148	good	91	G	16	4138	2637	0.006068	0	7	4138	4	1848	1106	0.003617	0	0	1848	0.002451	0.00236	0.002451	0.00236	0.143116	0.137803
rep1	ELP2_chr18_36178148	good	92	A	26	4120	3362	0.007733	0	7	4120	1	1840	1513	0.000661	0	0	1840	0.007073	0.001654	0.007073	0.001654	0.413	0.096579
rep1	ELP2_chr18_36178148	good	93	G	49	4105	3683	0.013304	0	7	4105	13	1831	1659	0.007836	0	0	1831	0.005468	0.002887	0.005468	0.002887	0.319282	0.168575
rep1	ELP2_chr18_36178148	good	94	C	18	4083	3580	0.005028	0	6	4083	7	1818	1629	0.004297	0	0	1818	0.000731	0.002011	0.000731	0.002011	0.042684	0.117424
rep1	ELP2_chr18_36178148	good	95	C	11	4062	3519	0.003126	0	6	4062	6	1811	1598	0.003755	0	0	1811	-0.000629	0.001799	-0.000629	0.001799	-0.036728	0.105045
rep1	ELP2_chr18_36178148	good	96	C	6	4036	3190	0.001881	0	6	4036	5	1799	1464	0.003415	0	0	1799	-0.001534	0.00171	-0.001534	0.00171	-0.089572	0.099849
rep1	ELP2_chr18_36178148	good	97	A	21	4015	3096	0.006783	0	6	4015	2	1790	1426	0.001403	0	0	1790	0.00538	0.001782	0.00538	0.001782	0.314144	0.104053
rep1	ELP2_chr18_36178148	good	98	G	30	3991	3069	0.009775	0	6	3991	7	1780	1419	0.004933	0	0	1780	0.004842	0.002581	0.004842	0.002581	0.282729	0.150707
rep1	ELP2_chr18_36178148	good	99	C	17	3979	3348	0.005078	0	6	3979	1	1773	1547	0.000646	0	0	1773	0.004431	0.001391	0.004431	0.001391	0.258731	0.081222
rep1	ELP2_chr18_36178148	good	100	U	82	3969	3323	0.024676	0	6	3969	9	1763	1534	0.005867	0	0	1763	0.018809	0.003354	0.018809	0.003354	1.09828	0.195844
rep1	ELP2_chr18_36178148	good	101	C	41	3958	3013	0.013608	0	6	3958	2	1756	1372	0.001458	0	0	1756	0.01215	0.002362	0.01215	0.002362	0.709451	0.13792
rep1	ELP2_chr18_36178148	good	102	U	62	3947	2996	0.020694	0	6	3947	3	1749	1347	0.002227	0	0	1749	0.018467	0.002926	0.018467	0.002926	1.07831	0.170852
rep1	ELP2_chr18_36178148	good	103	G	28	3936	2952	0.009485	0	6	3936	5	1745	1351	0.003701	0	0	1745	0.005784	0.00244	0.005784	0.00244	0.337734	0.142474
rep1	ELP2_chr18_36178148	good	104	G	50	3924	3165	0.015798	0	5	3924	6	1738	1450	0.004138	0	0	1738	0.01166	0.002801	0.01166	0.002801	0.680839	0.163553
rep1	ELP2_chr18_36178148	good	105	G	33	3918	3153	0.010466	0	5	3918	9	1735	1432	0.006285	0	0	1735	0.004181	0.002776	0.004181	0.002776	0.244133	0.162094
rep1	ELP2_chr18_36178148	good	106	U	83	3907	3126	0.026552	0	5	3907	2	1731	1440	0.001389	0	0	1731	0.025163	0.003075	0.025163	0.003075	1.46929	0.179552
rep1	ELP2_chr18_36178148	good	107	A	90	3902	3243	0.027752	0	5	3902	1	1729	1480	0.000676	0	0	1729	0.027076	0.003002	0.027076	0.003002	1.581	0.17529
rep1	ELP2_chr18_36178148	good	108	C	61	3896	3512	0.017369	0	5	3896	4	1727	1568	0.002551	0	0	1727	0.014818	0.002564	0.014818	0.002564	0.865238	0.149715
rep1	ELP2_chr18_36178148	good	109	A	17	3891	3588	0.004738	0	5	3891	2	1724	1585	0.001262	0	0	1724	0.003476	0.001455	0.003476	0.001455	0.202967	0.084959
rep1	ELP2_chr18_36178148	good	110	G	30	3889	3564	0.008418	0	5	3889	11	1721	1585	0.00694	0	0	1721	0.001477	0.002596	0.001477	0.002596	0.086244	0.151583
rep1	ELP2_chr18_36178148	good	111	U	3	3885	3539	0.000848	0	5	3885	5	1720	1584	0.003157	0	0	1720	-0.002309	0.001494	-0.002309	0.001494	-0.134825	0.087236
rep1	ELP2_chr18_36178148	good	112	U	14	3873	3492	0.004009	0	5	3873	4	1716	1567	0.002553	0	0	1716	0.001457	0.001666	0.001457	0.001666	0.085076	0.097279
rep1	ELP2_chr18_36178148	good	113	G	15	3861	3471	0.004322	0	5	3861	10	1713	1580	0.006329	0	0	1713	-0.002008	0.002291	-0.002008	0.002291	-0.117249	0.133774
rep1	ELP2_chr18_36178148	good	114	G	15	3854	3476	0.004315	0	5	3854	9	1711	1586	0.005675	0	0	1711	-0.001359	0.002195	-0.001359	0.002195	-0.079353	0.128168
rep1	ELP2_chr18_36178148	good	115	G	65	3844	3478	0.018689	0	5	3844	22	1702	1599	0.013759	0	0	1702	0.00493	0.003739	0.00493	0.003739	0.287868	0.218324
rep1	ELP2_chr18_36178148	good	116	C	17	3830	3502	0.004854	0	5	3830	6	1698	1607	0.003734	0	0	1698	0.001121	0.001926	0.001121	0.001926	0.065456	0.112461
rep1	ELP2_chr18_36178148	good	117	C	20	3815	3549	0.005635	0	5	3815	5	1695	1615	0.003096	0	0	1695	0.002539	0.001872	0.002539	0.001872	0.148255	0.109308
rep1	ELP2_chr18_36178148	good	118	A	68	3800	3616	0.018805	0	5	3800	4	1684	1622	0.002466	0	0	1684	0.016339	0.002592	0.016339	0.002592	0.954051	0.15135
rep1	ELP2_chr18_36178148	good	119	C	6	3779	3512	0.001708	0	5	3779	1	1671	1580	0.000633	0	0	1671	0.001076	0.000942	0.001076	0.000942	0.062829	0.055004
rep1	ELP2_chr18_36178148	good	120	A	27	3754	3451	0.007824	0	5	3754	0	1660	1556	0	0	0	1660	0.007824	0.001506	0.007824	0.001506	0.456851	0.087937
rep1	ELP2_chr18_36178148	good	121	G	41	3749	3356	0.012217	0	5	3749	14	1659	1527	0.009168	0	0	1659	0.003049	0.003106	0.003049	0.003106	0.178034	0.181363
rep1	ELP2_chr18_36178148	good	122	C	9	3748	3249	0.00277	0	5	3748	2	1659	1474	0.001357	0	0	1659	0.001413	0.001332	0.001413	0.001332	0.082507	0.077777
rep1	ELP2_chr18_36178148	good	123	A	19	3744	3144	0.006043	0	5	3744	1	1656	1435	0.000697	0	0	1656	0.005346	0.001552	0.005346	0.001552	0.312158	0.090623
rep1	ELP2_chr18_36178148	good	124	G	56	3742	3115	0.017978	0	5	3742	7	1656	1419	0.004933	0	0	1656	0.013044	0.003041	0.013044	0.003041	0.761653	0.177567
rep1	ELP2_chr18_36178148	good	125	A	114	3729	3125	0.03648	0	4	3729	1	1655	1432	0.000698	0	0	1655	0.035782	0.003487	0.035782	0.003487	2.08935	0.20361
rep1	ELP2_chr18_36178148	good	126	A	135	3721	3076	0.043888	0	4	3721	3	1653	1399	0.002144	0	0	1653	0.041744	0.003975	0.041744	0.003975	2.43748	0.232104
rep1	ELP2_chr18_36178148	good	127	G	51	3693	2980	0.017114	0	4	3693	18	1638	1387	0.012978	0	0	1638	0.004136	0.003886	0.004136	0.003886	0.241505	0.226908
rep1	ELP2_chr18_36178148	good	128	G	29	3622	2900	0.01	0	4	3622	4	1626	1318	0.003035	0	0	1626	0.006965	0.002398	0.006965	0.002398	0.406694	0.140022
rep1	ELP2_chr18_36178148	good	129	A	8	3434	2500	0.0032	0	3	3434	2	1527	1176	0.001701	0	0	1527	0.001499	0.001651	0.001499	0.001651	0.087528	0.096404
rep1	ELP2_chr18_36178148	good	130	G	0	2960	0	NA	0	2	2960	0	1349	0	NA	0	0	1349	NA	NA	NA	NA	NA	NA
rep1	EPB41_chr1_29118914	poor	1	G	0	5237	4660	0	0	2	5237	0	1840	1639	0	0	1	1840	0	0	0	0	0	0
rep1	EPB41_chr1_29118914	poor	2	A	0	5464	4830	0	0	3	5464	0	1846	1641	0	0	1	1846	0	0	0	0	0	0
rep1	EPB41_chr1_29118914	poor	3	A	4	5493	4959	0.000807	0	3	5493	4	1852	1688	0.00237	0	1	1852	-0.001563	0.001252	-0.001563	0.001252	-0.061281	0.049087
rep1	EPB41_chr1_29118914	poor	4	A	21	5782	5198	0.00404	0	3	5782	0	1855	1691	0	0	1	1855	0.00404	0.000882	0.00404	0.000882	0.158397	0.034581
rep1	EPB41_chr1_29118914	poor	5	U	45	5890	5340	0.008427	0	3	5890	2	1860	1712	0.001168	0	1	1860	0.007259	0.001503	0.007259	0.001503	0.284605	0.058928
rep1	EPB41_chr1_29118914	poor	6	G	36	5903	5367	0.006708	0	3	5903	10	1860	1723	0.005804	0	1	1860	0.000904	0.002149	0.000904	0.002149	0.035443	0.084256
rep1	EPB41_chr1_29118914	poor	7	C	9	5917	5452	0.001651	0	3	5917	1	1862	1732	0.000577	0	1	1862	0.001073	0.000798	0.001073	0.000798	0.042069	0.031287
rep1	EPB41_chr1_29118914	poor	8	A	158	5927	5365	0.02945	0	3	5927	9	1863	1712	0.005257	0	1	1863	0.024193	0.002926	0.024193	0.002926	0.948541	0.11472
rep1	EPB41_chr1_29118914	poor	9	G	125	5934	5343	0.023395	0	3	5934	6	1863	1697	0.003536	0	1	1863	0.019859	0.002542	0.019859	0.002542	0.778616	0.099665
rep1	EPB41_chr1_29118914	poor	10	C	42	5938	5307	0.007914	0	3	5938	4	1865	1690	0.002367	0	1	1865	0.005547	0.001701	0.005547	0.001701	0.217483	0.066691
rep1	EPB41_chr1_29118914	poor	11	U	116	5942	5235	0.022159	0	3	5942	5	1867	1692	0.002955	0	1	1867	0.019203	0.002445	0.019203	0.002445	0.752896	0.095862
rep1	EPB41_chr1_29118914	poor	12	U	50	5948	5168	0.009675	0	3	5948	2	1868	1668	0.001199	0	1	1868	0.008476	0.00161	0.008476	0.00161	0.33232	0.063124
rep1	EPB41_chr1_29118914	poor	13	A	52	5953	5163	0.010072	0	3	5953	2	1868	1677	0.001193	0	1	1868	0.008879	0.001632	0.008879	0.001632	0.348121	0.063986
rep1	EPB41_chr1_29118914	poor	14	C	22	5954	5140	0.00428	0	3	5954	0	1870	1670	0	0	1	1870	0.00428	0.000913	0.00428	0.000913	0.167807	0.035796
rep1	EPB41_chr1_29118914	poor	15	A	46	5956	5143	0.008944	0	3	5956	2	1870	1672	0.001196	0	1	1870	0.007748	0.001567	0.007748	0.001567	0.303778	0.061438
rep1	EPB41_chr1_29118914	poor	16	U	89	5958	4541	0.019599	0	3	5958	5	1870	1435	0.003484	0	1	1870	0.016115	0.002597	0.016115	0.002597	0.631825	0.101821
rep1	EPB41_chr1_29118914	poor	17	C	116	5961	4197	0.027639	0	3	5961	4	1870	1313	0.003046	0	1	1870	0.024592	0.002984	0.024592	0.002984	0.964184	0.116994
rep1	EPB41_chr1_29118914	poor	18	A	108	5965	3872	0.027893	0	3	5965	2	1870	1272	0.001572	0	1	1870	0.02632	0.002905	0.02632	0.002905	1.03193	0.113897
rep1	EPB41_chr1_29118914	poor	19	A	346	5965	4128	0.083818	0	3	5965	2	1871	1259	0.001589	0	1	1871	0.082229	0.004644	0.082229	0.004644	3.22397	0.182078
rep1	EPB41_chr1_29118914	poor	20	A	175	5968	3917	0.044677	0	3	5968	1	1871	1209	0.000827	0	1	1871	0.04385	0.003477	0.04385	0.003477	1.71924	0.136324
rep1	EPB41_chr1_29118914	poor	21	C	66	5969	3721	0.017737	0	3	5969	4	1871	1158	0.003454	0	1	1871	0.014283	0.002784	0.014283	0.002784	0.559997	0.109153
rep1	EPB41_chr1_29118914	poor	22	G	252	5973	3731	0.067542	0	3	5973	5	1871	1157	0.004322	0	1	1871	0.063221	0.004673	0.063221	0.004673	2.47872	0.183215
rep1	EPB41_chr1_29118914	poor	23	A	98	5973	4167	0.023518	0	3	5973	1	1871	1312	0.000762	0	1	1871	0.022756	0.002495	0.022756	0.002495	0.8922	0.097822
rep1	EPB41_chr1_29118914	poor	24	A	111	5974	4573	0.024273	0	3	5974	1	1871	1460	0.000685	0	1	1871	0.023588	0.002404	0.023588	0.002404	0.92482	0.094254
rep1	EPB41_chr1_29118914	poor	25	C	117	5979	4631	0.025265	0	4	5979	2	1871	1462	0.001368	0	1	1871	0.023897	0.002528	0.023897	0.002528	0.936935	0.099116
rep1	EPB41_chr1_29118914	poor	26	A	53	5970	4642	0.011417	0	4	5970	0	1867	1462	0	0	1	1867	0.011417	0.001568	0.011417	0.001568	0.447629	0.061477
rep1	EPB41_chr1_29118914	poor	27	U	38	5974	4785	0.007941	0	4	5974	1	1866	1506	0.000664	0	1	1866	0.007277	0.001449	0.007277	0.001449	0.285311	0.056811
rep1	EPB41_chr1_29118914	poor	28	G	53	5966	5102	0.010388	0	4	5966	4	1863	1605	0.002492	0	1	1863	0.007896	0.001894	0.007896	0.001894	0.30958	0.074258
rep1	EPB41_chr1_29118914	poor	29	U	41	5960	4971	0.008248	0	4	5960	2	1860	1572	0.001272	0	1	1860	0.006976	0.001571	0.006976	0.001571	0.27351	0.061595
rep1	EPB41_chr1_29118914	poor	30	A	43	5958	4908	0.008761	0	4	5958	2	1856	1570	0.001274	0	1	1856	0.007487	0.001611	0.007487	0.001611	0.293545	0.063163
rep1	EPB41_chr1_29118914	poor	31	G	39	5957	5012	0.007781	0	4	5957	7	1857	1593	0.004394	0	1	1857	0.003387	0.002076	0.003387	0.002076	0.132795	0.081394
rep1	EPB41_chr1_29118914	poor	32	U	31	5957	5074	0.00611	0	4	5957	2	1857	1602	0.001248	0	1	1857	0.004861	0.001408	0.004861	0.001408	0.190586	0.055204
rep1	EPB41_chr1_29118914	poor	33	G	28	5954	5099	0.005491	0	4	5954	5	1856	1608	0.003109	0	1	1856	0.002382	0.001735	0.002382	0.001735	0.093392	0.068025
rep1	EPB41_chr1_29118914	poor	34	C	13	5951	5017	0.002591	0	4	5951	3	1855	1603	0.001871	0	1	1855	0.00072	0.001298	0.00072	0.001298	0.028229	0.050891
rep1	EPB41_chr1_29118914	poor	35	A	46	5941	5210	0.008829	0	4	5941	2	1852	1651	0.001211	0	1	1852	0.007618	0.001558	0.007618	0.001558	0.298681	0.061085
rep1	EPB41_chr1_29118914	poor	36	U	49	5935	5325	0.009202	0	4	5935	1	1847	1679	0.000596	0	2	1847	0.008606	0.001443	0.008606	0.001443	0.337417	0.056576
rep1	EPB41_chr1_29118914	poor	37	G	51	5924	5425	0.009401	0	4	5924	20	1845	1702	0.011751	0	2	1845	-0.00235	0.002939	-0.00235	0.002939	-0.092137	0.11523
rep1	EPB41_chr1_29118914	poor	38	C	30	5914	5314	0.005645	0	4	5914	11	1840	1685	0.006528	0	2	1840	-0.000883	0.002222	-0.000883	0.002222	-0.03462	0.087118
rep1	EPB41_chr1_29118914	poor	39	C	5	5905	5314	0.000941	0	4	5905	1	1838	1687	0.000593	0	2	1838	0.000348	0.000727	0.000348	0.000727	0.013644	0.028504
rep1	EPB41_chr1_29118914	poor	40	C	5	5897	5342	0.000936	0	4	5897	2	1836	1678	0.001192	0	2	1836	-0.000256	0.000941	-0.000256	0.000941	-0.010037	0.036894
rep1	EPB41_chr1_29118914	poor	41	A	65	5891	5396	0.012046	0	4	5891	5	1834	1712	0.002921	0	2	1834	0.009125	0.001985	0.009125	0.001985	0.357766	0.077826
rep1	EPB41_chr1_29118914	poor	42	C	7	5887	5329	0.001314	0	4	5887	0	1833	1688	0	0	2	1833	0.001314	0.000496	0.001314	0.000496	0.051518	0.019447
rep1	EPB41_chr1_29118914	poor	43	U	2	5877	5369	0.000373	0	4	5877	0	1831	1705	0	0	3	1831	0.000373	0.000263	0.000373	0.000263	0.014624	0.010312
rep1	EPB41_chr1_29118914	poor	44	G	17	5871	5419	0.003137	0	4	5871	7	1830	1719	0.004072	0	3	1830	-0.000935	0.001717	-0.000935	0.001717	-0.036659	0.067319
rep1	EPB41_chr1_29118914	poor	45	C	17	5868	5473	0.003106	0	4	5868	6	1830	1725	0.003478	0	3	1830	-0.000372	0.001607	-0.000372	0.001607	-0.014585	0.063006
rep1	EPB41_chr1_29118914	poor	46	C	8	5863	5427	0.001474	0	4	5863	2	1829	1717	0.001165	0	3	1829	0.000309	0.000975	0.000309	0.000975	0.012115	0.038227
rep1	EPB41_chr1_29118914	poor	47	U	29	5847	4986	0.005816	0	4	5847	2	1827	1708	0.001171	0	3	1827	0.004645	0.001361	0.004645	0.001361	0.182118	0.053361
rep1	EPB41_chr1_29118914	poor	48	G	188	5825	5063	0.037132	0	4	5825	5	1825	1690	0.002959	0	3	1825	0.034174	0.003014	0.034174	0.003014	1.33987	0.118171
rep1	EPB41_chr1_29118914	poor	49	A	226	5812	5167	0.043739	0	4	5812	5	1821	1687	0.002964	0	3	1821	0.040775	0.003197	0.040775	0.003197	1.59868	0.125346
rep1	EPB41_chr1_29118914	poor	50	U	129	5801	5296	0.024358	0	4	5801	1	1811	1690	0.000592	0	3	1811	0.023766	0.002225	0.023766	0.002225	0.931799	0.087236
rep1	EPB41_chr1_29118914	poor	51	G	25	5791	5174	0.004832	0	4	5791	4	1807	1638	0.002442	0	3	1807	0.00239	0.001557	0.00239	0.001557	0.093705	0.061046
rep1	EPB41_chr1_29118914	poor	52	G	54	5782	5080	0.01063	0	4	5782	21	1803	1620	0.012963	0	3	1803	-0.002333	0.003177	-0.002333	0.003177	-0.09147	0.124561
rep1	EPB41_chr1_29118914	poor	53	C	31	5772	5052	0.006136	0	4	5772	10	1802	1615	0.006192	0	3	1802	-5.6e-05	0.002247	-5.6e-05	0.002247	-0.002196	0.088099
rep1	EPB41_chr1_29118914	poor	54	C	11	5759	5032	0.002186	0	4	5759	5	1798	1612	0.003102	0	3	1798	-0.000916	0.001536	-0.000916	0.001536	-0.035914	0.060222
rep1	EPB41_chr1_29118914	poor	55	A	137	5732	4390	0.031207	0	4	5732	6	1791	1611	0.003724	0	3	1791	0.027483	0.003069	0.027483	0.003069	1.07753	0.120327
rep1	EPB41_chr1_29118914	poor	56	G	643	5687	4908	0.131011	0	4	5687	10	1786	1609	0.006215	0	3	1786	0.124796	0.005528	0.124796	0.005528	4.8929	0.216738
rep1	EPB41_chr1_29118914	poor	57	A	154	5655	4913	0.031345	0	4	5655	1	1781	1599	0.000625	0	3	1781	0.03072	0.002602	0.03072	0.002602	1.20445	0.102017
rep1	EPB41_chr1_29118914	poor	58	U	275	5628	5105	0.053869	0	4	5628	2	1767	1627	0.001229	0	3	1767	0.052639	0.003363	0.052639	0.003363	2.06383	0.131854
rep1	EPB41_chr1_29118914	poor	59	G	32	5599	5106	0.006267	0	4	5599	2	1757	1615	0.001238	0	3	1757	0.005029	0.001412	0.005029	0.001412	0.197173	0.055361
rep1	EPB41_chr1_29118914	poor	60	G	57	5564	4995	0.011411	0	4	5564	11	1738	1580	0.006962	0	3	1738	0.004449	0.002587	0.004449	0.002587	0.174433	0.101429
rep1	EPB41_chr1_29118914	poor	61	C	27	5497	4901	0.005509	0	4	5497	10	1720	1576	0.006345	0	3	1720	-0.000836	0.002269	-0.000836	0.002269	-0.032777	0.088961
rep1	EPB41_chr1_29118914	poor	62	C	17	5414	4834	0.003517	0	4	5414	3	1705	1550	0.001935	0	3	1705	0.001581	0.001406	0.001581	0.001406	0.061987	0.055125
rep1	EPB41_chr1_29118914	poor	63	U	28	5340	4768	0.005872	0	4	5340	0	1682	1538	0	0	3	1682	0.005872	0.00111	0.005872	0.00111	0.230225	0.04352
rep1	EPB41_chr1_29118914	poor	64	G	66	5273	4576	0.014423	0	4	5273	9	1665	1466	0.006139	0	3	1665	0.008284	0.002709	0.008284	0.002709	0.324793	0.106212
rep1	EPB41_chr1_29118914	poor	65	U	25	5219	4222	0.005921	0	4	5219	0	1650	1330	0	0	3	1650	0.005921	0.001184	0.005921	0.001184	0.232146	0.046421
rep1	EPB41_chr1_29118914	poor	66	A	59	5186	4141	0.014248	0	4	5186	1	1634	1299	0.00077	0	3	1634	0.013478	0.002008	0.013478	0.002008	0.528435	0.078728
rep1	EPB41_chr1_29118914	poor	67	G	19	5164	4101	0.004633	0	4	5164	9	1626	1279	0.007037	0	3	1626	-0.002404	0.002575	-0.002404	0.002575	-0.094254	0.100959
rep1	EPB41_chr1_29118914	poor	68	G	8	5140	4051	0.001975	0	3	5140	6	1615	1260	0.004762	0	3	1615	-0.002787	0.002066	-0.002787	0.002066	-0.109271	0.081002
rep1	EPB41_chr1_29118914	poor	69	A	12	5103	3984	0.003012	0	3	5103	1	1604	1237	0.000808	0	3	1604	0.002204	0.001187	0.002204	0.001187	0.086413	0.046539
rep1	EPB41_chr1_29118914	poor	70	A	14	5071	4071	0.003439	0	3	5071	1	1587	1256	0.000796	0	3	1587	0.002643	0.001216	0.002643	0.001216	0.103625	0.047676
rep1	EPB41_chr1_29118914	poor	71	G	16	5029	4217	0.003794	0	3	5029	5	1578	1316	0.003799	0	3	1578	-5e-06	0.001946	-5e-06	0.001946	-0.000196	0.076297
rep1	EPB41_chr1_29118914	poor	72	A	4	4986	4317	0.000927	0	3	4986	0	1570	1364	0	0	3	1570	0.000927	0.000463	0.000927	0.000463	0.036345	0.018153
rep1	EPB41_chr1_29118914	poor	73	G	13	4961	4336	0.002998	0	3	4961	10	1556	1374	0.007278	0	3	1556	-0.00428	0.002447	-0.00428	0.002447	-0.167807	0.09594
rep1	EPB41_chr1_29118914	poor	74	C	3	4908	4235	0.000708	0	3	4908	1	1539	1351	0.00074	0	3	1539	-3.2e-05	0.000846	-3.2e-05	0.000846	-0.001255	0.033169
rep1	EPB41_chr1_29118914	poor	75	U	2	4881	3878	0.000516	0	3	4881	0	1526	1255	0	0	3	1526	0.000516	0.000365	0.000516	0.000365	0.020231	0.014311
rep1	EPB41_chr1_29118914	poor	76	A	4	4851	3754	0.001066	0	3	4851	2	1518	1215	0.001646	0	3	1518	-0.000581	0.00128	-0.000581	0.00128	-0.022779	0.050185
rep1	EPB41_chr1_29118914	poor	77	C	6	4831	3758	0.001597	0	3	4831	2	1513	1207	0.001657	0	3	1513	-6e-05	0.001341	-6e-05	0.001341	-0.002352	0.052577
rep1	EPB41_chr1_29118914	poor	78	C	4	4819	3723	0.001074	0	3	4819	0	1505	1207	0	0	3	1505	0.001074	0.000537	0.001074	0.000537	0.042109	0.021054
rep1	EPB41_chr1_29118914	poor	79	A	14	4799	3741	0.003742	0	3	4799	8	1504	1225	0.006531	0	3	1504	-0.002788	0.002516	-0.002788	0.002516	-0.10931	0.098645
rep1	EPB41_chr1_29118914	poor	80	G	37	4780	3759	0.009843	0	3	4780	8	1494	1244	0.006431	0	3	1494	0.003412	0.002791	0.003412	0.002791	0.133775	0.109427
rep1	EPB41_chr1_29118914	poor	81	G	37	4749	3903	0.00948	0	3	4749	5	1486	1274	0.003925	0	3	1486	0.005555	0.002347	0.005555	0.002347	0.217796	0.092019
rep1	EPB41_chr1_29118914	poor	82	G	22	4719	4102	0.005363	0	3	4719	7	1479	1348	0.005193	0	3	1479	0.00017	0.002272	0.00017	0.002272	0.006665	0.089079
rep1	EPB41_chr1_29118914	poor	83	C	70	4685	4080	0.017157	0	3	4685	2	1472	1353	0.001478	0	3	1472	0.015679	0.002302	0.015679	0.002302	0.61473	0.090255
rep1	EPB41_chr1_29118914	poor	84	U	153	4653	4007	0.038183	0	3	4653	1	1465	1321	0.000757	0	3	1465	0.037426	0.003178	0.037426	0.003178	1.46737	0.124601
rep1	EPB41_chr1_29118914	poor	85	U	82	4634	3992	0.020541	0	3	4634	12	1460	1310	0.00916	0	3	1460	0.011381	0.003484	0.011381	0.003484	0.446217	0.136598
rep1	EPB41_chr1_29118914	poor	86	C	51	4614	3967	0.012856	0	3	4614	3	1455	1309	0.002292	0	3	1455	0.010564	0.002234	0.010564	0.002234	0.414185	0.087589
rep1	EPB41_chr1_29118914	poor	87	C	21	4600	3715	0.005653	0	2	4600	0	1452	1212	0	0	3	1452	0.005653	0.001234	0.005653	0.001234	0.221638	0.048382
rep1	EPB41_chr1_29118914	poor	88	A	56	4582	3384	0.016548	0	2	4582	2	1447	1169	0.001711	0	3	1447	0.014838	0.002521	0.014838	0.002521	0.581757	0.098841
rep1	EPB41_chr1_29118914	poor	89	G	126	4565	3482	0.036186	0	2	4565	10	1438	1162	0.008606	0	3	1438	0.02758	0.004219	0.02758	0.004219	1.08133	0.165415
rep1	EPB41_chr1_29118914	poor	90	A	204	4545	3658	0.055768	0	2	4545	3	1432	1163	0.00258	0	3	1432	0.053189	0.004179	0.053189	0.004179	2.08539	0.163847
rep1	EPB41_chr1_29118914	poor	91	C	13	4528	3901	0.003332	0	2	4528	3	1428	1243	0.002414	0	3	1428	0.000919	0.001672	0.000919	0.001672	0.036031	0.065554
rep1	EPB41_chr1_29118914	poor	92	C	22	4505	3922	0.005609	0	2	4505	1	1419	1261	0.000793	0	3	1419	0.004816	0.001435	0.004816	0.001435	0.188822	0.056262
rep1	EPB41_chr1_29118914	poor	93	U	36	4478	3707	0.009711	0	2	4478	7	1416	1223	0.005724	0	3	1416	0.003988	0.002702	0.003988	0.002702	0.156358	0.105938
rep1	EPB41_chr1_29118914	poor	94	G	119	4460	3763	0.031624	0	2	4460	5	1407	1221	0.004095	0	3	1407	0.027529	0.003429	0.027529	0.003429	1.07934	0.134442
rep1	EPB41_chr1_29118914	poor	95	U	109	4419	3579	0.030455	0	1	4419	4	1401	1185	0.003376	0	3	1401	0.02708	0.00337	0.02708	0.00337	1.06173	0.132128
rep1	EPB41_chr1_29118914	poor	96	G	50	4396	3532	0.014156	0	1	4396	3	1394	1169	0.002566	0	3	1394	0.01159	0.002491	0.01159	0.002491	0.454412	0.097665
rep1	EPB41_chr1_29118914	poor	97	G	18	4367	3498	0.005146	0	1	4367	7	1386	1160	0.006034	0	3	1386	-0.000889	0.002583	-0.000889	0.002583	-0.034855	0.101272
rep1	EPB41_chr1_29118914	poor	98	A	57	4340	3242	0.017582	0	1	4340	1	1371	1110	0.000901	0	3	1371	0.016681	0.002497	0.016681	0.002497	0.654016	0.0979
rep1	EPB41_chr1_29118914	poor	99	A	57	4305	3024	0.018849	0	1	4305	0	1360	1045	0	0	2	1360	0.018849	0.002497	0.018849	0.002497	0.739017	0.0979
rep1	EPB41_chr1_29118914	poor	100	C	94	4278	2788	0.033716	0	1	4278	3	1353	948	0.003165	0	2	1353	0.030551	0.003928	NA	NA	NA	NA
rep1	EPB41_chr1_29118914	poor	101	G	41	4254	2709	0.015135	0	1	4254	2	1347	916	0.002183	0	2	1347	0.012951	0.002823	NA	NA	NA	NA
rep1	EPB41_chr1_29118914	poor	102	A	43	4230	2803	0.015341	0	1	4230	1	1344	955	0.001047	0	2	1344	0.014294	0.002563	NA	NA	NA	NA
rep1	EPB41_chr1_29118914	poor	103	A	87	4188	3050	0.028525	0	1	4188	2	1338	1043	0.001918	0	1	1338	0.026607	0.003345	0.026607	0.003345	1.04319	0.131148
rep1	EPB41_chr1_29118914	poor	104	G	75	4143	3150	0.02381	0	1	4143	6	1320	1080	0.005556	0	1	1320	0.018254	0.003564	0.018254	0.003564	0.715689	0.139735
rep1	EPB41_chr1_29118914	poor	105	A	34	4057	3111	0.010929	0	1	4057	1	1297	1057	0.000946	0	1	1297	0.009983	0.0021	0.009983	0.0021	0.391406	0.082335
rep1	EPB41_chr1_29118914	poor	106	G	65	3955	3144	0.020674	0	1	3955	5	1267	1067	0.004686	0	1	1267	0.015988	0.003312	0.015988	0.003312	0.626845	0.129854
rep1	EPB41_chr1_29118914	poor	107	G	10	3821	2565	0.003899	0	1	3821	3	1222	859	0.003492	0	1	1222	0.000406	0.002363	NA	NA	NA	NA
rep1	EPB41_chr1_29118914	poor	108	A	32	3688	1896	0.016878	0	1	3688	1	1186	597	0.001675	0	1	1186	0.015203	0.003422	NA	NA	NA	NA
rep1	EPB41_chr1_29118914	poor	109	U	52	3647	1812	0.028698	0	1	3647	5	1173	559	0.008945	0	1	1173	0.019753	0.005643	NA	NA	NA	NA
rep1	EPB41_chr1_29118914	poor	110	G	19	3628	1741	0.010913	0	1	3628	4	1168	543	0.007366	0	1	1168	0.003547	0.004454	NA	NA	NA	NA
rep1	EPB41_chr1_29118914	poor	111	G	32	3604	2078	0.015399	0	1	3604	2	1159	651	0.003072	0	1	1159	0.012327	0.003483	NA	NA	NA	NA
rep1	EPB41_chr1_29118914	poor	112	G	8	3586	1681	0.004759	0	1	3586	3	1152	518	0.005792	0	1	1152	-0.001032	0.003743	NA	NA	NA	NA
rep1	EPB41_chr1_29118914	poor	113	G	88	3568	1641	0.053626	0	1	3568	13	1148	503	0.025845	0	1	1148	0.027781	0.009168	NA	NA	NA	NA
rep1	EPB41_chr1_29118914	poor	114	A	7	3562	1604	0.004364	0	1	3562	2	1143	509	0.003929	0	1	1143	0.000435	0.003231	NA	NA	NA	NA
rep1	EPB41_chr1_29118914	poor	115	A	72	3556	1814	0.039691	0	1	3556	1	1142	568	0.001761	0	1	1142	0.037931	0.004998	NA	NA	NA	NA
rep1	EPB41_chr1_29118914	poor	116	A	13	3543	2129	0.006106	0	1	3543	0	1141	698	0	0	1	1141	0.006106	0.001694	NA	NA	NA	NA
rep1	EPB41_chr1_29118914	poor	117	A	28	3528	2172	0.012891	0	1	3528	3	1134	699	0.004292	0	1	1134	0.008599	0.003475	NA	NA	NA	NA
rep1	EPB41_chr1_29118914	poor	118	G	7	3521	2279	0.003072	0	1	3521	2	1132	726	0.002755	0	1	1132	0.000317	0.002268	NA	NA	NA	NA
rep1	EPB41_chr1_29118914	poor	119	G	31	3508	2607	0.011891	0	1	3508	8	1128	830	0.009639	0	1	1128	0.002253	0.004022	NA	NA	NA	NA
rep1	EPB41_chr1_29118914	poor	120	C	4	3491	2903	0.001378	0	1	3491	2	1123	962	0.002079	0	1	1123	-0.000701	0.001624	NA	NA	NA	NA
rep1	EPB41_chr1_29118914	poor	121	A	5	3489	2896	0.001727	0	1	3489	1	1123	971	0.00103	0	1	1123	0.000697	0.001287	NA	NA	NA	NA
rep1	EPB41_chr1_29118914	poor	122	G	18	3480	2944	0.006114	0	1	3480	5	1122	987	0.005066	0	1	1122	0.001048	0.002685	NA	NA	NA	NA
rep1	EPB41_chr1_29118914	poor	123	A	73	3474	2959	0.02467	0	1	3474	6	1121	988	0.006073	0	1	1121	0.018598	0.003806	NA	NA	NA	NA
rep1	EPB41_chr1_29118914	poor	124	G	21	3468	2972	0.007066	0	1	3468	6	1120	998	0.006012	0	1	1120	0.001054	0.002899	NA	NA	NA	NA
rep1	EPB41_chr1_29118914	poor	125	G	15	3461	2913	0.005149	0	1	3461	8	1118	969	0.008256	0	1	1118	-0.003107	0.003207	NA	NA	NA	NA
rep1	EPB41_chr1_29118914	poor	126	G	46	3449	2839	0.016203	0	1	3449	12	1114	928	0.012931	0	1	1114	0.003272	0.004432	NA	NA	NA	NA
rep1	EPB41_chr1_29118914	poor	127	C	9	3389	2692	0.003343	0	1	3389	1	1101	888	0.001126	0	1	1101	0.002217	0.001584	NA	NA	NA	NA
rep1	EPB41_chr1_29118914	poor	128	A	27	3331	2684	0.01006	0	1	3331	8	1092	879	0.009101	0	1	1092	0.000958	0.003755	NA	NA	NA	NA
rep1	EPB41_chr1_29118914	poor	129	C	30	3276	2541	0.011806	0	1	3276	7	1075	837	0.008363	0	1	1075	0.003443	0.003826	NA	NA	NA	NA
rep1	EPB41_chr1_29118914	poor	130	U	0	3109	0	NA	0	1	3109	0	1032	0	NA	0	1	1032	NA	NA	NA	NA	NA	NA
rep1	EWSR1_chr22_29292530	good	1	C	0	4499	3785	0	0	4	4499	0	1857	1558	0	0	1	1857	0	0	0	0	0	0
rep1	EWSR1_chr22_29292530	good	2	C	0	4556	3749	0	0	4	4556	0	1874	1545	0	0	1	1874	0	0	0	0	0	0
rep1	EWSR1_chr22_29292530	good	3	U	15	4589	3821	0.003926	0	4	4589	0	1879	1559	0	0	1	1879	0.003926	0.001014	0.003926	0.001014	0.172379	0.044522
rep1	EWSR1_chr22_29292530	good	4	G	7	4637	3868	0.00181	0	4	4637	4	1885	1579	0.002533	0	1	1885	-0.000724	0.00144	-0.000724	0.00144	-0.031789	0.063226
rep1	EWSR1_chr22_29292530	good	5	U	21	4698	4032	0.005208	0	4	4698	9	1890	1643	0.005478	0	1	1890	-0.000269	0.002151	-0.000269	0.002151	-0.011811	0.094444
rep1	EWSR1_chr22_29292530	good	6	C	32	4763	4094	0.007816	0	4	4763	4	1892	1652	0.002421	0	1	1892	0.005395	0.001837	0.005395	0.001837	0.236878	0.080657
rep1	EWSR1_chr22_29292530	good	7	U	57	4768	4161	0.013699	0	4	4768	5	1895	1674	0.002987	0	1	1895	0.010712	0.002253	0.010712	0.002253	0.470332	0.098922
rep1	EWSR1_chr22_29292530	good	8	U	12	4784	4177	0.002873	0	4	4784	2	1897	1669	0.001198	0	1	1897	0.001675	0.001186	0.001675	0.001186	0.073544	0.052074
rep1	EWSR1_chr22_29292530	good	9	G	40	4789	4170	0.009592	0	4	4789	13	1898	1667	0.007798	0	1	1898	0.001794	0.002642	0.001794	0.002642	0.078769	0.116002
rep1	EWSR1_chr22_29292530	good	10	U	14	4809	4243	0.0033	0	4	4809	7	1900	1708	0.004098	0	1	1900	-0.000799	0.001782	-0.000799	0.001782	-0.035082	0.078242
rep1	EWSR1_chr22_29292530	good	11	U	4	4814	4244	0.000943	0	4	4814	0	1902	1701	0	0	1	1902	0.000943	0.000471	0.000943	0.000471	0.041404	0.02068
rep1	EWSR1_chr22_29292530	good	12	G	49	4814	4230	0.011584	0	4	4814	6	1902	1709	0.003511	0	1	1902	0.008073	0.002189	0.008073	0.002189	0.354461	0.096112
rep1	EWSR1_chr22_29292530	good	13	U	27	4816	4023	0.006711	0	4	4816	12	1903	1677	0.007156	0	1	1903	-0.000444	0.002436	-0.000444	0.002436	-0.019495	0.106957
rep1	EWSR1_chr22_29292530	good	14	C	131	4823	4091	0.032022	0	4	4823	1	1903	1659	0.000603	0	1	1903	0.031419	0.002862	0.031419	0.002862	1.37951	0.125662
rep1	EWSR1_chr22_29292530	good	15	U	26	4824	3909	0.006651	0	4	4824	8	1903	1604	0.004988	0	1	1903	0.001664	0.002193	0.001664	0.002193	0.073061	0.096288
rep1	EWSR1_chr22_29292530	good	16	C	77	4824	3857	0.019964	0	4	4824	1	1903	1587	0.00063	0	1	1903	0.019334	0.002361	0.019334	0.002361	0.848898	0.103664
rep1	EWSR1_chr22_29292530	good	17	U	31	4827	3684	0.008415	0	4	4827	2	1905	1525	0.001311	0	1	1905	0.007103	0.001773	0.007103	0.001773	0.311871	0.077847
rep1	EWSR1_chr22_29292530	good	18	G	91	4827	3679	0.024735	0	4	4827	9	1905	1547	0.005818	0	1	1905	0.018917	0.003238	0.018917	0.003238	0.830589	0.142171
rep1	EWSR1_chr22_29292530	good	19	A	55	4829	3605	0.015257	0	4	4829	4	1906	1561	0.002562	0	1	1906	0.012694	0.002424	0.012694	0.002424	0.557355	0.106431
rep1	EWSR1_chr22_29292530	good	20	A	159	4832	3903	0.040738	0	4	4832	2	1906	1634	0.001224	0	1	1906	0.039514	0.003345	0.039514	0.003345	1.73494	0.146869
rep1	EWSR1_chr22_29292530	good	21	A	56	4833	3897	0.01437	0	4	4833	0	1906	1618	0	0	1	1906	0.01437	0.00192	0.01437	0.00192	0.630943	0.084301
rep1	EWSR1_chr22_29292530	good	22	G	38	4841	3911	0.009716	0	5	4841	4	1908	1628	0.002457	0	1	1908	0.007259	0.001998	0.007259	0.001998	0.318721	0.087726
rep1	EWSR1_chr22_29292530	good	23	G	52	4844	3882	0.013395	0	5	4844	15	1910	1623	0.009242	0	1	1910	0.004153	0.003024	0.004153	0.003024	0.182346	0.132775
rep1	EWSR1_chr22_29292530	good	24	C	23	4845	3874	0.005937	0	5	4845	5	1911	1634	0.00306	0	1	1911	0.002877	0.001845	0.002877	0.001845	0.12632	0.081008
rep1	EWSR1_chr22_29292530	good	25	C	14	4845	3951	0.003543	0	5	4845	1	1911	1648	0.000607	0	1	1911	0.002937	0.001125	0.002937	0.001125	0.128955	0.049395
rep1	EWSR1_chr22_29292530	good	26	C	4	4832	3909	0.001023	0	5	4832	5	1905	1619	0.003088	0	1	1905	-0.002065	0.001473	-0.002065	0.001473	-0.090668	0.064675
rep1	EWSR1_chr22_29292530	good	27	A	38	4817	3958	0.009601	0	5	4817	2	1901	1629	0.001228	0	1	1901	0.008373	0.001783	0.008373	0.001783	0.367633	0.078286
rep1	EWSR1_chr22_29292530	good	28	C	12	4802	3982	0.003014	0	5	4802	5	1900	1640	0.003049	0	1	1900	-3.5e-05	0.001617	-3.5e-05	0.001617	-0.001537	0.070998
rep1	EWSR1_chr22_29292530	good	29	C	29	4794	3987	0.007274	0	5	4794	1	1893	1623	0.000616	0	1	1893	0.006657	0.001485	0.006657	0.001485	0.292289	0.065202
rep1	EWSR1_chr22_29292530	good	30	U	8	4778	3970	0.002015	0	5	4778	3	1882	1627	0.001844	0	1	1882	0.000171	0.001281	0.000171	0.001281	0.007508	0.056245
rep1	EWSR1_chr22_29292530	good	31	G	35	4764	4003	0.008743	0	5	4764	7	1876	1635	0.004281	0	1	1876	0.004462	0.002192	0.004462	0.002192	0.195913	0.096244
rep1	EWSR1_chr22_29292530	good	32	U	13	4749	3899	0.003334	0	5	4749	5	1869	1592	0.003141	0	1	1869	0.000193	0.001682	0.000193	0.001682	0.008474	0.073852
rep1	EWSR1_chr22_29292530	good	33	A	98	4737	3874	0.025297	0	5	4737	3	1859	1597	0.001879	0	1	1859	0.023418	0.002776	0.023418	0.002776	1.02821	0.121886
rep1	EWSR1_chr22_29292530	good	34	G	95	4722	4061	0.023393	0	6	4722	7	1854	1625	0.004308	0	1	1854	0.019086	0.0029	0.019086	0.0029	0.838009	0.12733
rep1	EWSR1_chr22_29292530	good	35	A	87	4710	4088	0.021282	0	6	4710	1	1848	1631	0.000613	0	1	1848	0.020669	0.002363	0.020669	0.002363	0.907514	0.103752
rep1	EWSR1_chr22_29292530	good	36	U	55	4700	4068	0.01352	0	6	4700	13	1847	1637	0.007941	0	1	1847	0.005579	0.002859	0.005579	0.002859	0.244957	0.12553
rep1	EWSR1_chr22_29292530	good	37	C	32	4690	4095	0.007814	0	6	4690	4	1841	1650	0.002424	0	1	1841	0.00539	0.001838	0.00539	0.001838	0.236659	0.080701
rep1	EWSR1_chr22_29292530	good	38	C	23	4683	4131	0.005568	0	6	4683	2	1838	1670	0.001198	0	1	1838	0.00437	0.001437	0.00437	0.001437	0.191874	0.063094
rep1	EWSR1_chr22_29292530	good	39	A	7	4666	4055	0.001726	0	6	4666	3	1836	1655	0.001813	0	1	1836	-8.6e-05	0.001233	-8.6e-05	0.001233	-0.003776	0.054137
rep1	EWSR1_chr22_29292530	good	40	G	39	4652	4105	0.009501	0	6	4652	12	1830	1677	0.007156	0	1	1830	0.002345	0.002565	0.002345	0.002565	0.102962	0.112621
rep1	EWSR1_chr22_29292530	good	41	A	37	4644	4093	0.00904	0	6	4644	2	1830	1666	0.0012	0	1	1830	0.007839	0.001711	0.007839	0.001711	0.344187	0.075125
rep1	EWSR1_chr22_29292530	good	42	U	61	4632	4085	0.014933	0	7	4632	4	1823	1671	0.002394	0	1	1823	0.012539	0.002256	0.012539	0.002256	0.55055	0.099054
rep1	EWSR1_chr22_29292530	good	43	G	52	4619	4106	0.012664	0	7	4619	3	1821	1660	0.001807	0	1	1821	0.010857	0.002043	0.010857	0.002043	0.476698	0.089702
rep1	EWSR1_chr22_29292530	good	44	A	57	4611	4104	0.013889	0	7	4611	3	1817	1655	0.001813	0	1	1817	0.012076	0.002116	0.012076	0.002116	0.530221	0.092907
rep1	EWSR1_chr22_29292530	good	45	A	122	4601	4104	0.029727	0	7	4601	1	1814	1673	0.000598	0	1	1814	0.029129	0.002757	0.029129	0.002757	1.27897	0.121052
rep1	EWSR1_chr22_29292530	good	46	G	92	4586	4075	0.022577	0	7	4586	2	1810	1674	0.001195	0	1	1810	0.021382	0.002501	0.021382	0.002501	0.938819	0.109811
rep1	EWSR1_chr22_29292530	good	47	A	68	4576	4060	0.016749	0	7	4576	1	1809	1657	0.000604	0	1	1809	0.016145	0.002119	0.016145	0.002119	0.708878	0.093039
rep1	EWSR1_chr22_29292530	good	48	C	14	4572	4022	0.003481	0	7	4572	2	1806	1644	0.001217	0	1	1806	0.002264	0.001267	0.002264	0.001267	0.099405	0.05563
rep1	EWSR1_chr22_29292530	good	49	U	76	4570	3997	0.019014	0	7	4570	24	1803	1633	0.014697	0	1	1803	0.004317	0.003709	0.004317	0.003709	0.189546	0.162851
rep1	EWSR1_chr22_29292530	good	50	C	28	4564	3991	0.007016	0	7	4564	1	1803	1632	0.000613	0	1	1803	0.006403	0.001461	0.006403	0.001461	0.281136	0.064148
rep1	EWSR1_chr22_29292530	good	51	U	17	4562	4014	0.004235	0	7	4562	2	1800	1645	0.001216	0	1	1800	0.003019	0.001339	0.003019	0.001339	0.132555	0.058791
rep1	EWSR1_chr22_29292530	good	52	G	14	4553	4061	0.003447	0	7	4553	4	1797	1668	0.002398	0	1	1797	0.001049	0.001512	0.001049	0.001512	0.046058	0.066387
rep1	EWSR1_chr22_29292530	good	53	A	28	4549	4081	0.006861	0	7	4549	3	1797	1686	0.001779	0	1	1797	0.005082	0.001654	0.005082	0.001654	0.223135	0.072622
rep1	EWSR1_chr22_29292530	good	54	C	16	4541	4149	0.003856	0	7	4541	4	1797	1700	0.002353	0	1	1797	0.001503	0.001521	0.001503	0.001521	0.065992	0.066783
rep1	EWSR1_chr22_29292530	good	55	A	130	4536	4217	0.030828	0	7	4536	4	1793	1704	0.002347	0	1	1793	0.02848	0.002948	0.02848	0.002948	1.25047	0.129438
rep1	EWSR1_chr22_29292530	good	56	A	11	4529	4269	0.002577	0	7	4529	0	1789	1707	0	0	1	1789	0.002577	0.000777	0.002577	0.000777	0.113148	0.034116
rep1	EWSR1_chr22_29292530	good	57	C	41	4524	4263	0.009618	0	7	4524	1	1785	1700	0.000588	0	1	1785	0.009029	0.001613	0.009029	0.001613	0.396436	0.070822
rep1	EWSR1_chr22_29292530	good	58	A	68	4516	4260	0.015962	0	7	4516	0	1781	1699	0	0	1	1781	0.015962	0.001936	0.015962	0.001936	0.700843	0.085004
rep1	EWSR1_chr22_29292530	good	59	G	23	4507	4212	0.005461	0	7	4507	8	1778	1695	0.00472	0	2	1778	0.000741	0.00202	0.000741	0.00202	0.032535	0.088692
rep1	EWSR1_chr22_29292530	good	60	U	45	4495	4219	0.010666	0	7	4495	2	1773	1692	0.001182	0	2	1773	0.009484	0.001796	0.009484	0.001796	0.416414	0.078857
rep1	EWSR1_chr22_29292530	good	61	G	37	4492	4167	0.008879	0	7	4492	11	1772	1693	0.006497	0	2	1772	0.002382	0.002443	0.002382	0.002443	0.104586	0.107265
rep1	EWSR1_chr22_29292530	good	62	C	22	4480	4123	0.005336	0	7	4480	2	1769	1674	0.001195	0	2	1769	0.004141	0.001417	0.004141	0.001417	0.181819	0.062216
rep1	EWSR1_chr22_29292530	good	63	A	32	4469	4040	0.007921	0	7	4469	9	1766	1657	0.005432	0	2	1766	0.002489	0.002289	0.002489	0.002289	0.109284	0.100503
rep1	EWSR1_chr22_29292530	good	64	A	135	4464	4038	0.033432	0	7	4464	6	1760	1653	0.00363	0	2	1760	0.029803	0.003237	0.029803	0.003237	1.30856	0.142127
rep1	EWSR1_chr22_29292530	good	65	U	63	4454	3822	0.016484	0	7	4454	6	1755	1649	0.003639	0	2	1755	0.012845	0.002553	0.012845	0.002553	0.563985	0.112095
rep1	EWSR1_chr22_29292530	good	66	U	251	4448	4002	0.062719	0	7	4448	2	1752	1644	0.001217	0	2	1752	0.061502	0.004051	0.061502	0.004051	2.70037	0.177867
rep1	EWSR1_chr22_29292530	good	67	U	68	4444	3996	0.017017	0	6	4444	3	1748	1621	0.001851	0	2	1748	0.015166	0.002324	0.015166	0.002324	0.665893	0.10204
rep1	EWSR1_chr22_29292530	good	68	A	330	4436	3997	0.082562	0	6	4436	2	1747	1617	0.001237	0	2	1747	0.081325	0.004628	0.081325	0.004628	3.57074	0.203202
rep1	EWSR1_chr22_29292530	good	69	U	44	4427	4027	0.010926	0	6	4427	3	1747	1628	0.001843	0	2	1747	0.009083	0.001961	0.009083	0.001961	0.398807	0.086102
rep1	EWSR1_chr22_29292530	good	70	G	69	4418	3999	0.017254	0	6	4418	7	1746	1619	0.004324	0	2	1746	0.012931	0.002643	0.012931	0.002643	0.567761	0.116046
rep1	EWSR1_chr22_29292530	good	71	U	13	4413	3970	0.003275	0	6	4413	2	1745	1616	0.001238	0	2	1745	0.002037	0.001261	0.002037	0.001261	0.089439	0.055367
rep1	EWSR1_chr22_29292530	good	72	A	55	4412	3921	0.014027	0	6	4412	3	1745	1621	0.001851	0	2	1745	0.012176	0.002172	0.012176	0.002172	0.534612	0.095366
rep1	EWSR1_chr22_29292530	good	73	C	44	4404	3919	0.011227	0	6	4404	2	1743	1626	0.00123	0	2	1743	0.009997	0.001903	0.009997	0.001903	0.438938	0.083555
rep1	EWSR1_chr22_29292530	good	74	A	80	4396	3944	0.020284	0	6	4396	1	1742	1624	0.000616	0	2	1742	0.019668	0.00235	0.019668	0.00235	0.863563	0.103181
rep1	EWSR1_chr22_29292530	good	75	A	75	4384	3919	0.019138	0	6	4384	0	1736	1617	0	0	2	1736	0.019138	0.00221	0.019138	0.00221	0.840292	0.097034
rep1	EWSR1_chr22_29292530	good	76	G	79	4365	3845	0.020546	0	6	4365	7	1733	1614	0.004337	0	2	1733	0.016209	0.002834	0.016209	0.002834	0.711688	0.124432
rep1	EWSR1_chr22_29292530	good	77	G	112	4357	3938	0.028441	0	6	4357	5	1728	1626	0.003075	0	2	1728	0.025366	0.003019	0.025366	0.003019	1.11374	0.132555
rep1	EWSR1_chr22_29292530	good	78	A	55	4355	3889	0.014142	0	6	4355	6	1722	1611	0.003724	0	2	1722	0.010418	0.002439	0.010418	0.002439	0.457423	0.107089
rep1	EWSR1_chr22_29292530	good	79	U	32	4344	3683	0.008689	0	6	4344	3	1717	1613	0.00186	0	2	1717	0.006829	0.001874	0.006829	0.001874	0.299841	0.082282
rep1	EWSR1_chr22_29292530	good	80	U	258	4341	3899	0.066171	0	6	4341	6	1716	1602	0.003745	0	1	1716	0.062425	0.004394	0.062425	0.004394	2.74089	0.192927
rep1	EWSR1_chr22_29292530	good	81	A	29	4335	3719	0.007798	0	6	4335	1	1711	1595	0.000627	0	1	1711	0.007171	0.001578	0.007171	0.001578	0.314857	0.069285
rep1	EWSR1_chr22_29292530	good	82	A	173	4326	3888	0.044496	0	6	4326	5	1709	1605	0.003115	0	1	1709	0.041381	0.003659	0.041381	0.003659	1.81692	0.160656
rep1	EWSR1_chr22_29292530	good	83	A	147	4318	3956	0.037159	0	6	4318	0	1708	1610	0	0	1	1708	0.037159	0.003065	0.037159	0.003065	1.63154	0.134575
rep1	EWSR1_chr22_29292530	good	84	U	93	4312	3955	0.023515	0	6	4312	3	1705	1607	0.001867	0	1	1705	0.021648	0.002666	0.021648	0.002666	0.950499	0.117056
rep1	EWSR1_chr22_29292530	good	85	G	41	4307	3933	0.010425	0	6	4307	4	1702	1596	0.002506	0	1	1702	0.007918	0.002054	0.007918	0.002054	0.347656	0.090185
rep1	EWSR1_chr22_29292530	good	86	A	61	4293	3974	0.01535	0	6	4293	2	1699	1597	0.001252	0	1	1699	0.014097	0.002156	0.014097	0.002156	0.618957	0.094663
rep1	EWSR1_chr22_29292530	good	87	C	20	4277	3985	0.005019	0	6	4277	2	1692	1589	0.001259	0	1	1692	0.00376	0.001432	0.00376	0.001432	0.16509	0.062875
rep1	EWSR1_chr22_29292530	good	88	A	30	4259	3980	0.007538	0	6	4259	2	1680	1581	0.001265	0	1	1680	0.006273	0.001641	0.006273	0.001641	0.275429	0.072051
rep1	EWSR1_chr22_29292530	good	89	G	39	4234	3797	0.010271	0	6	4234	9	1670	1565	0.005751	0	1	1670	0.00452	0.002526	0.00452	0.002526	0.19846	0.110909
rep1	EWSR1_chr22_29292530	good	90	U	184	4210	3931	0.046807	0	6	4210	2	1656	1552	0.001289	0	1	1656	0.045519	0.003569	0.045519	0.003569	1.9986	0.156704
rep1	EWSR1_chr22_29292530	good	91	G	32	4190	3861	0.008288	0	6	4190	7	1637	1524	0.004593	0	1	1637	0.003695	0.002272	0.003695	0.002272	0.162236	0.099757
rep1	EWSR1_chr22_29292530	good	92	U	19	4153	3812	0.004984	0	6	4153	3	1619	1510	0.001987	0	1	1619	0.002998	0.00162	0.002998	0.00162	0.131633	0.071129
rep1	EWSR1_chr22_29292530	good	93	G	26	4126	3699	0.007029	0	6	4126	4	1611	1471	0.002719	0	1	1611	0.00431	0.001936	0.00431	0.001936	0.189239	0.085004
rep1	EWSR1_chr22_29292530	good	94	A	88	4095	3646	0.024136	0	6	4095	0	1594	1443	0	0	1	1594	0.024136	0.002573	0.024136	0.002573	1.05974	0.112973
rep1	EWSR1_chr22_29292530	good	95	C	34	4080	3504	0.009703	0	6	4080	2	1588	1383	0.001446	0	1	1588	0.008257	0.001953	0.008257	0.001953	0.36254	0.08575
rep1	EWSR1_chr22_29292530	good	96	U	87	4061	3484	0.024971	0	6	4061	14	1577	1342	0.010432	0	1	1577	0.014539	0.003865	0.014539	0.003865	0.638364	0.169701
rep1	EWSR1_chr22_29292530	good	97	C	30	4039	3446	0.008706	0	6	4039	4	1567	1298	0.003082	0	1	1567	0.005624	0.002214	0.005624	0.002214	0.246933	0.09721
rep1	EWSR1_chr22_29292530	good	98	U	17	4017	3329	0.005107	0	6	4017	1	1553	1264	0.000791	0	1	1553	0.004315	0.00147	0.004315	0.00147	0.189459	0.064543
rep1	EWSR1_chr22_29292530	good	99	A	82	3989	3165	0.025908	0	6	3989	4	1543	1252	0.003195	0	1	1543	0.022713	0.003277	0.022713	0.003277	0.997259	0.143883
rep1	EWSR1_chr22_29292530	good	100	G	84	3967	3287	0.025555	0	6	3967	2	1536	1276	0.001567	0	1	1536	0.023988	0.003001	0.023988	0.003001	1.05324	0.131765
rep1	EWSR1_chr22_29292530	good	101	A	105	3948	3381	0.031056	0	6	3948	0	1520	1282	0	0	1	1520	0.031056	0.003031	0.031056	0.003031	1.36357	0.133082
rep1	EWSR1_chr22_29292530	good	102	U	177	3909	3389	0.052228	0	6	3909	5	1513	1286	0.003888	0	1	1513	0.04834	0.004294	0.04834	0.004294	2.12246	0.188537
rep1	EWSR1_chr22_29292530	good	103	G	13	3878	3368	0.00386	0	6	3878	1	1503	1285	0.000778	0	1	1503	0.003082	0.001323	0.003082	0.001323	0.135321	0.058089
rep1	EWSR1_chr22_29292530	good	104	A	68	3851	3333	0.020402	0	6	3851	2	1496	1293	0.001547	0	1	1496	0.018855	0.002705	0.018855	0.002705	0.827866	0.118768
rep1	EWSR1_chr22_29292530	good	105	U	12	3835	3155	0.003803	0	6	3835	1	1491	1228	0.000814	0	1	1491	0.002989	0.001367	0.002989	0.001367	0.131238	0.060021
rep1	EWSR1_chr22_29292530	good	106	C	9	3821	3139	0.002867	0	6	3821	4	1484	1235	0.003239	0	1	1484	-0.000372	0.00188	-0.000372	0.00188	-0.016333	0.082545
rep1	EWSR1_chr22_29292530	good	107	U	25	3811	3150	0.007937	0	6	3811	7	1479	1226	0.00571	0	1	1479	0.002227	0.002679	0.002227	0.002679	0.097781	0.117627
rep1	EWSR1_chr22_29292530	good	108	G	25	3803	3160	0.007911	0	6	3803	2	1475	1231	0.001625	0	1	1475	0.006287	0.001955	0.006287	0.001955	0.276043	0.085838
rep1	EWSR1_chr22_29292530	good	109	G	53	3789	3231	0.016404	0	6	3789	9	1467	1263	0.007126	0	1	1467	0.009278	0.003274	0.009278	0.003274	0.407369	0.143751
rep1	EWSR1_chr22_29292530	good	110	C	9	3775	3206	0.002807	0	6	3775	4	1463	1274	0.00314	0	1	1463	-0.000332	0.001828	-0.000332	0.001828	-0.014577	0.080262
rep1	EWSR1_chr22_29292530	good	111	A	23	3747	3112	0.007391	0	6	3747	1	1458	1265	0.000791	0	1	1458	0.0066	0.001732	0.0066	0.001732	0.289786	0.076047
rep1	EWSR1_chr22_29292530	good	112	G	41	3724	3198	0.012821	0	6	3724	2	1446	1289	0.001552	0	1	1446	0.011269	0.002283	0.011269	0.002283	0.494788	0.10024
rep1	EWSR1_chr22_29292530	good	113	A	81	3700	3197	0.025336	0	6	3700	1	1433	1255	0.000797	0	1	1433	0.024539	0.002926	0.024539	0.002926	1.07743	0.128472
rep1	EWSR1_chr22_29292530	good	114	C	58	3672	3108	0.018662	0	6	3672	13	1424	1260	0.010317	0	1	1424	0.008344	0.003767	0.008344	0.003767	0.36636	0.165398
rep1	EWSR1_chr22_29292530	good	115	U	44	3652	3055	0.014403	0	5	3652	8	1419	1242	0.006441	0	1	1419	0.007961	0.003147	0.007961	0.003147	0.349544	0.138175
rep1	EWSR1_chr22_29292530	good	116	U	96	3632	2929	0.032776	0	5	3632	8	1415	1116	0.007168	0	1	1415	0.025607	0.004197	0.025607	0.004197	1.12433	0.184278
rep1	EWSR1_chr22_29292530	good	117	C	78	3614	2814	0.027719	0	5	3614	8	1403	1060	0.007547	0	1	1403	0.020171	0.004119	0.020171	0.004119	0.885648	0.180853
rep1	EWSR1_chr22_29292530	good	118	U	74	3604	2713	0.027276	0	5	3604	14	1401	984	0.014228	0	1	1401	0.013048	0.004951	NA	NA	NA	NA
rep1	EWSR1_chr22_29292530	good	119	U	103	3597	2668	0.038606	0	5	3597	2	1399	945	0.002116	0	1	1399	0.036489	0.004088	NA	NA	NA	NA
rep1	EWSR1_chr22_29292530	good	120	U	92	3588	2539	0.036235	0	5	3588	2	1396	854	0.002342	0	1	1396	0.033893	0.004125	NA	NA	NA	NA
rep1	EWSR1_chr22_29292530	good	121	A	123	3574	2569	0.047879	0	5	3574	1	1392	858	0.001166	0	1	1392	0.046713	0.004472	NA	NA	NA	NA
rep1	EWSR1_chr22_29292530	good	122	A	51	3568	2718	0.018764	0	5	3568	1	1391	906	0.001104	0	1	1391	0.01766	0.00285	NA	NA	NA	NA
rep1	EWSR1_chr22_29292530	good	123	G	41	3559	2924	0.014022	0	5	3559	13	1389	1032	0.012597	0	1	1389	0.001425	0.004123	0.001425	0.004123	0.062567	0.181029
rep1	EWSR1_chr22_29292530	good	124	C	46	3543	3114	0.014772	0	5	3543	0	1387	1182	0	0	1	1387	0.014772	0.002178	0.014772	0.002178	0.648594	0.095629
rep1	EWSR1_chr22_29292530	good	125	A	40	3485	3171	0.012614	0	5	3485	6	1374	1250	0.0048	0	1	1374	0.007814	0.002796	0.007814	0.002796	0.343089	0.122764
rep1	EWSR1_chr22_29292530	good	126	G	25	3452	3158	0.007916	0	5	3452	11	1364	1258	0.008744	0	1	1364	-0.000828	0.003075	-0.000828	0.003075	-0.036355	0.135014
rep1	EWSR1_chr22_29292530	good	127	U	10	3371	3031	0.003299	0	5	3371	3	1344	1202	0.002496	0	1	1344	0.000803	0.001779	0.000803	0.001779	0.035257	0.078111
rep1	EWSR1_chr22_29292530	good	128	G	23	3227	2830	0.008127	0	5	3227	10	1284	1141	0.008764	0	1	1284	-0.000637	0.003249	-0.000637	0.003249	-0.027969	0.142654
rep1	EWSR1_chr22_29292530	good	129	U	3	3047	2232	0.001344	0	5	3047	0	1235	888	0	0	1	1235	0.001344	0.000776	NA	NA	NA	NA
rep1	EWSR1_chr22_29292530	good	130	G	0	2403	0	NA	0	4	2403	0	959	0	NA	0	1	959	NA	NA	NA	NA	NA	NA
rep1	FDFT1_chr8_11838655	poor	1	U	0	171	139	0	0	0	171	0	164	133	0	0	0	164	0	0	NA	NA	NA	NA
rep1	FDFT1_chr8_11838655	poor	2	C	0	181	139	0	0	0	181	0	165	127	0	0	0	165	0	0	NA	NA	NA	NA
rep1	FDFT1_chr8_11838655	poor	3	A	1	186	137	0.007299	0	0	186	1	166	117	0.008547	0	0	166	-0.001248	0.01124	NA	NA	NA	NA
rep1	FDFT1_chr8_11838655	poor	4	G	2	187	138	0.014493	0	0	187	0	166	118	0	0	0	166	0.014493	0.010248	NA	NA	NA	NA
rep1	FDFT1_chr8_11838655	poor	5	A	0	194	143	0	0	0	194	1	167	119	0.008403	0	0	167	-0.008403	0.008403	NA	NA	NA	NA
rep1	FDFT1_chr8_11838655	poor	6	C	1	200	146	0.006849	0	0	200	0	168	120	0	0	0	168	0.006849	0.006849	NA	NA	NA	NA
rep1	FDFT1_chr8_11838655	poor	7	U	2	206	155	0.012903	0	0	206	0	168	123	0	0	0	168	0.012903	0.009124	NA	NA	NA	NA
rep1	FDFT1_chr8_11838655	poor	8	G	2	208	158	0.012658	0	0	208	0	168	124	0	0	0	168	0.012658	0.008951	NA	NA	NA	NA
rep1	FDFT1_chr8_11838655	poor	9	G	1	209	171	0.005848	0	0	209	1	168	142	0.007042	0	0	168	-0.001194	0.009154	NA	NA	NA	NA
rep1	FDFT1_chr8_11838655	poor	10	A	0	209	173	0	0	0	209	0	168	143	0	0	0	168	0	0	NA	NA	NA	NA
rep1	FDFT1_chr8_11838655	poor	11	G	0	209	183	0	0	0	209	0	168	150	0	0	0	168	0	0	NA	NA	NA	NA
rep1	FDFT1_chr8_11838655	poor	12	A	1	209	181	0.005525	0	0	209	1	168	148	0.006757	0	0	168	-0.001232	0.008728	NA	NA	NA	NA
rep1	FDFT1_chr8_11838655	poor	13	A	0	209	183	0	0	0	209	0	168	143	0	0	0	168	0	0	NA	NA	NA	NA
rep1	FDFT1_chr8_11838655	poor	14	C	0	209	183	0	0	0	209	1	168	145	0.006897	0	0	168	-0.006897	0.006897	NA	NA	NA	NA
rep1	FDFT1_chr8_11838655	poor	15	A	0	209	184	0	0	0	209	0	168	148	0	0	0	168	0	0	NA	NA	NA	NA
rep1	FDFT1_chr8_11838655	poor	16	C	1	210	185	0.005405	0	0	210	0	168	148	0	0	0	168	0.005405	0.005405	NA	NA	NA	NA
rep1	FDFT1_chr8_11838655	poor	17	U	1	210	172	0.005814	0	0	210	0	168	139	0	0	0	168	0.005814	0.005814	NA	NA	NA	NA
rep1	FDFT1_chr8_11838655	poor	18	G	1	210	173	0.00578	0	0	210	1	168	138	0.007246	0	0	168	-0.001466	0.009269	NA	NA	NA	NA
rep1	FDFT1_chr8_11838655	poor	19	A	2	210	173	0.011561	0	0	210	0	168	138	0	0	0	168	0.011561	0.008175	NA	NA	NA	NA
rep1	FDFT1_chr8_11838655	poor	20	U	2	210	169	0.011834	0	0	210	1	168	141	0.007092	0	0	168	0.004742	0.010969	NA	NA	NA	NA
rep1	FDFT1_chr8_11838655	poor	21	C	3	210	161	0.018634	0	0	210	1	168	138	0.007246	0	0	168	0.011387	0.012971	NA	NA	NA	NA
rep1	FDFT1_chr8_11838655	poor	22	C	1	210	161	0.006211	0	0	210	0	168	138	0	0	0	168	0.006211	0.006211	NA	NA	NA	NA
rep1	FDFT1_chr8_11838655	poor	23	C	3	210	159	0.018868	0	0	210	2	168	138	0.014493	0	0	168	0.004375	0.014956	NA	NA	NA	NA
rep1	FDFT1_chr8_11838655	poor	24	A	1	210	145	0.006897	0	0	210	0	168	137	0	0	0	168	0.006897	0.006897	NA	NA	NA	NA
rep1	FDFT1_chr8_11838655	poor	25	A	11	210	157	0.070064	0	0	210	0	168	136	0	0	0	168	0.070064	0.021125	NA	NA	NA	NA
rep1	FDFT1_chr8_11838655	poor	26	A	6	209	168	0.035714	0	0	209	1	167	143	0.006993	0	0	167	0.028721	0.016171	NA	NA	NA	NA
rep1	FDFT1_chr8_11838655	poor	27	U	12	207	179	0.067039	0	0	207	0	168	143	0	0	0	168	0.067039	0.019353	NA	NA	NA	NA
rep1	FDFT1_chr8_11838655	poor	28	U	2	207	183	0.010929	0	0	207	0	168	149	0	0	0	168	0.010929	0.007728	NA	NA	NA	NA
rep1	FDFT1_chr8_11838655	poor	29	U	2	206	184	0.01087	0	0	206	0	168	148	0	0	0	168	0.01087	0.007686	NA	NA	NA	NA
rep1	FDFT1_chr8_11838655	poor	30	G	1	206	185	0.005405	0	0	206	1	168	152	0.006579	0	0	168	-0.001174	0.008515	NA	NA	NA	NA
rep1	FDFT1_chr8_11838655	poor	31	U	3	206	182	0.016484	0	0	206	2	168	152	0.013158	0	0	168	0.003326	0.013309	NA	NA	NA	NA
rep1	FDFT1_chr8_11838655	poor	32	C	0	205	183	0	0	0	205	0	167	150	0	0	0	167	0	0	NA	NA	NA	NA
rep1	FDFT1_chr8_11838655	poor	33	C	1	204	178	0.005618	0	0	204	0	165	147	0	0	0	165	0.005618	0.005618	NA	NA	NA	NA
rep1	FDFT1_chr8_11838655	poor	34	A	4	202	175	0.022857	0	0	202	1	162	146	0.006849	0	0	162	0.016008	0.013324	NA	NA	NA	NA
rep1	FDFT1_chr8_11838655	poor	35	U	4	201	164	0.02439	0	0	201	0	160	137	0	0	0	160	0.02439	0.012195	NA	NA	NA	NA
rep1	FDFT1_chr8_11838655	poor	36	A	6	200	160	0.0375	0	0	200	0	160	134	0	0	0	160	0.0375	0.015309	NA	NA	NA	NA
rep1	FDFT1_chr8_11838655	poor	37	G	3	200	164	0.018293	0	0	200	0	157	135	0	0	0	157	0.018293	0.010561	NA	NA	NA	NA
rep1	FDFT1_chr8_11838655	poor	38	C	4	200	164	0.02439	0	0	200	1	157	136	0.007353	0	0	157	0.017037	0.01424	NA	NA	NA	NA
rep1	FDFT1_chr8_11838655	poor	39	U	1	200	161	0.006211	0	0	200	0	157	135	0	0	0	157	0.006211	0.006211	NA	NA	NA	NA
rep1	FDFT1_chr8_11838655	poor	40	G	2	201	165	0.012121	0	0	201	0	157	135	0	0	0	157	0.012121	0.008571	NA	NA	NA	NA
rep1	FDFT1_chr8_11838655	poor	41	A	2	201	166	0.012048	0	0	201	0	157	134	0	0	0	157	0.012048	0.008519	NA	NA	NA	NA
rep1	FDFT1_chr8_11838655	poor	42	A	0	199	177	0	0	0	199	0	157	144	0	0	0	157	0	0	NA	NA	NA	NA
rep1	FDFT1_chr8_11838655	poor	43	G	1	198	178	0.005618	0	0	198	0	157	145	0	0	0	157	0.005618	0.005618	NA	NA	NA	NA
rep1	FDFT1_chr8_11838655	poor	44	U	1	196	177	0.00565	0	0	196	1	156	144	0.006944	0	0	156	-0.001295	0.008952	NA	NA	NA	NA
rep1	FDFT1_chr8_11838655	poor	45	C	0	195	174	0	0	0	195	0	156	145	0	0	0	156	0	0	NA	NA	NA	NA
rep1	FDFT1_chr8_11838655	poor	46	C	0	195	175	0	0	0	195	0	155	142	0	0	0	155	0	0	NA	NA	NA	NA
rep1	FDFT1_chr8_11838655	poor	47	A	0	195	169	0	0	0	195	0	155	143	0	0	0	155	0	0	NA	NA	NA	NA
rep1	FDFT1_chr8_11838655	poor	48	C	0	194	166	0	0	0	194	0	155	145	0	0	0	155	0	0	NA	NA	NA	NA
rep1	FDFT1_chr8_11838655	poor	49	C	1	194	168	0.005952	0	0	194	0	155	141	0	0	0	155	0.005952	0.005952	NA	NA	NA	NA
rep1	FDFT1_chr8_11838655	poor	50	A	9	194	153	0.058824	0	0	194	0	155	142	0	0	0	155	0.058824	0.019608	NA	NA	NA	NA
rep1	FDFT1_chr8_11838655	poor	51	U	24	194	169	0.142012	0	0	194	0	154	142	0	0	0	154	0.142012	0.028988	NA	NA	NA	NA
rep1	FDFT1_chr8_11838655	poor	52	A	2	193	166	0.012048	0	0	193	1	154	142	0.007042	0	0	154	0.005006	0.011053	NA	NA	NA	NA
rep1	FDFT1_chr8_11838655	poor	53	A	6	193	174	0.034483	0	0	193	0	154	142	0	0	0	154	0.034483	0.014078	NA	NA	NA	NA
rep1	FDFT1_chr8_11838655	poor	54	A	5	192	173	0.028902	0	0	192	0	154	140	0	0	0	154	0.028902	0.012925	NA	NA	NA	NA
rep1	FDFT1_chr8_11838655	poor	55	G	1	192	175	0.005714	0	0	192	2	154	141	0.014184	0	0	154	-0.00847	0.011543	NA	NA	NA	NA
rep1	FDFT1_chr8_11838655	poor	56	U	0	192	177	0	0	0	192	0	154	144	0	0	0	154	0	0	NA	NA	NA	NA
rep1	FDFT1_chr8_11838655	poor	57	G	0	191	178	0	0	0	191	1	154	145	0.006897	0	0	154	-0.006897	0.006897	NA	NA	NA	NA
rep1	FDFT1_chr8_11838655	poor	58	G	0	189	174	0	0	0	189	1	153	146	0.006849	0	0	153	-0.006849	0.006849	NA	NA	NA	NA
rep1	FDFT1_chr8_11838655	poor	59	A	0	187	173	0	0	0	187	2	153	144	0.013889	0	0	153	-0.013889	0.009821	NA	NA	NA	NA
rep1	FDFT1_chr8_11838655	poor	60	U	0	186	174	0	0	0	186	1	153	141	0.007092	0	0	153	-0.007092	0.007092	NA	NA	NA	NA
rep1	FDFT1_chr8_11838655	poor	61	U	0	186	172	0	0	0	186	0	152	141	0	0	0	152	0	0	NA	NA	NA	NA
rep1	FDFT1_chr8_11838655	poor	62	U	0	184	162	0	0	0	184	0	152	141	0	0	0	152	0	0	NA	NA	NA	NA
rep1	FDFT1_chr8_11838655	poor	63	A	1	184	154	0.006494	0	0	184	0	152	136	0	0	0	152	0.006494	0.006494	NA	NA	NA	NA
rep1	FDFT1_chr8_11838655	poor	64	C	18	183	142	0.126761	0	0	183	12	150	128	0.09375	0	0	150	0.033011	0.040313	NA	NA	NA	NA
rep1	FDFT1_chr8_11838655	poor	65	U	18	181	130	0.138462	0	0	181	6	150	128	0.046875	0	0	150	0.091587	0.037833	NA	NA	NA	NA
rep1	FDFT1_chr8_11838655	poor	66	U	5	181	127	0.03937	0	0	181	2	150	121	0.016529	0	0	150	0.022841	0.021133	NA	NA	NA	NA
rep1	FDFT1_chr8_11838655	poor	67	U	4	178	127	0.031496	0	0	178	0	149	119	0	0	0	149	0.031496	0.015748	NA	NA	NA	NA
rep1	FDFT1_chr8_11838655	poor	68	U	2	175	110	0.018182	0	0	175	0	147	109	0	0	0	147	0.018182	0.012856	NA	NA	NA	NA
rep1	FDFT1_chr8_11838655	poor	69	U	0	172	123	0	0	0	172	0	147	102	0	0	0	147	0	0	NA	NA	NA	NA
rep1	FDFT1_chr8_11838655	poor	70	U	0	172	120	0	0	0	172	0	146	97	0	0	0	146	0	0	NA	NA	NA	NA
rep1	FDFT1_chr8_11838655	poor	71	U	6	170	114	0.052632	0	0	170	0	146	91	0	0	0	146	0.052632	0.021487	NA	NA	NA	NA
rep1	FDFT1_chr8_11838655	poor	72	C	8	169	111	0.072072	0	0	169	0	146	89	0	0	0	146	0.072072	0.025481	NA	NA	NA	NA
rep1	FDFT1_chr8_11838655	poor	73	U	0	169	105	0	0	0	169	0	146	78	0	0	0	146	0	0	NA	NA	NA	NA
rep1	FDFT1_chr8_11838655	poor	74	U	10	169	109	0.091743	0	0	169	1	146	92	0.01087	0	0	146	0.080874	0.030981	NA	NA	NA	NA
rep1	FDFT1_chr8_11838655	poor	75	U	2	169	98	0.020408	0	0	169	0	145	83	0	0	0	145	0.020408	0.014431	NA	NA	NA	NA
rep1	FDFT1_chr8_11838655	poor	76	A	6	169	104	0.057692	0	0	169	0	145	88	0	0	0	145	0.057692	0.023553	NA	NA	NA	NA
rep1	FDFT1_chr8_11838655	poor	77	A	3	169	116	0.025862	0	0	169	1	145	100	0.01	0	0	145	0.015862	0.017971	NA	NA	NA	NA
rep1	FDFT1_chr8_11838655	poor	78	G	1	169	131	0.007634	0	0	169	0	144	114	0	0	0	144	0.007634	0.007634	NA	NA	NA	NA
rep1	FDFT1_chr8_11838655	poor	79	G	0	169	131	0	0	0	169	0	144	108	0	0	0	144	0	0	NA	NA	NA	NA
rep1	FDFT1_chr8_11838655	poor	80	A	2	169	136	0.014706	0	0	169	1	143	111	0.009009	0	0	143	0.005697	0.013758	NA	NA	NA	NA
rep1	FDFT1_chr8_11838655	poor	81	U	6	169	135	0.044444	0	0	169	0	141	109	0	0	0	141	0.044444	0.018144	NA	NA	NA	NA
rep1	FDFT1_chr8_11838655	poor	82	G	0	167	138	0	0	0	167	1	139	107	0.009346	0	0	139	-0.009346	0.009346	NA	NA	NA	NA
rep1	FDFT1_chr8_11838655	poor	83	G	1	167	147	0.006803	0	0	167	0	137	119	0	0	0	137	0.006803	0.006803	NA	NA	NA	NA
rep1	FDFT1_chr8_11838655	poor	84	A	0	166	147	0	0	0	166	0	137	118	0	0	0	137	0	0	NA	NA	NA	NA
rep1	FDFT1_chr8_11838655	poor	85	U	2	165	145	0.013793	0	0	165	1	134	119	0.008403	0	0	134	0.00539	0.012874	NA	NA	NA	NA
rep1	FDFT1_chr8_11838655	poor	86	G	8	165	148	0.054054	0	0	165	1	133	119	0.008403	0	0	133	0.045651	0.020877	NA	NA	NA	NA
rep1	FDFT1_chr8_11838655	poor	87	U	15	163	151	0.099338	0	0	163	0	131	121	0	0	0	131	0.099338	0.025649	NA	NA	NA	NA
rep1	FDFT1_chr8_11838655	poor	88	U	1	163	148	0.006757	0	0	163	0	130	118	0	0	0	130	0.006757	0.006757	NA	NA	NA	NA
rep1	FDFT1_chr8_11838655	poor	89	G	0	161	143	0	0	0	161	0	128	113	0	0	0	128	0	0	NA	NA	NA	NA
rep1	FDFT1_chr8_11838655	poor	90	U	0	159	144	0	0	0	159	0	128	117	0	0	0	128	0	0	NA	NA	NA	NA
rep1	FDFT1_chr8_11838655	poor	91	G	2	158	136	0.014706	0	0	158	0	128	112	0	0	0	128	0.014706	0.010399	NA	NA	NA	NA
rep1	FDFT1_chr8_11838655	poor	92	U	0	154	133	0	0	0	154	0	125	109	0	0	0	125	0	0	NA	NA	NA	NA
rep1	FDFT1_chr8_11838655	poor	93	U	0	151	130	0	0	0	151	1	124	107	0.009346	0	0	124	-0.009346	0.009346	NA	NA	NA	NA
rep1	FDFT1_chr8_11838655	poor	94	C	2	151	125	0.016	0	0	151	1	124	103	0.009709	0	0	124	0.006291	0.014908	NA	NA	NA	NA
rep1	FDFT1_chr8_11838655	poor	95	U	1	149	110	0.009091	0	0	149	0	124	93	0	0	0	124	0.009091	0.009091	NA	NA	NA	NA
rep1	FDFT1_chr8_11838655	poor	96	C	9	148	107	0.084112	0	0	148	15	124	90	0.166667	0	0	124	-0.082555	0.051361	NA	NA	NA	NA
rep1	FDFT1_chr8_11838655	poor	97	U	2	147	108	0.018519	0	0	147	2	123	88	0.022727	0	0	123	-0.004209	0.02073	NA	NA	NA	NA
rep1	FDFT1_chr8_11838655	poor	98	U	1	146	110	0.009091	0	0	146	0	122	88	0	0	0	122	0.009091	0.009091	NA	NA	NA	NA
rep1	FDFT1_chr8_11838655	poor	99	U	2	145	95	0.021053	0	0	145	0	121	77	0	0	0	121	0.021053	0.014886	NA	NA	NA	NA
rep1	FDFT1_chr8_11838655	poor	100	A	12	143	98	0.122449	0	0	143	7	118	79	0.088608	0	0	118	0.033841	0.048694	NA	NA	NA	NA
rep1	FDFT1_chr8_11838655	poor	101	U	4	143	99	0.040404	0	0	143	1	118	87	0.011494	0	0	118	0.02891	0.023243	NA	NA	NA	NA
rep1	FDFT1_chr8_11838655	poor	102	U	3	141	110	0.027273	0	0	141	0	117	92	0	0	0	117	0.027273	0.015746	NA	NA	NA	NA
rep1	FDFT1_chr8_11838655	poor	103	U	0	140	115	0	0	0	140	0	115	103	0	0	0	115	0	0	NA	NA	NA	NA
rep1	FDFT1_chr8_11838655	poor	104	U	0	138	110	0	0	0	138	0	114	99	0	0	0	114	0	0	NA	NA	NA	NA
rep1	FDFT1_chr8_11838655	poor	105	U	0	135	97	0	0	0	135	0	113	94	0	0	0	113	0	0	NA	NA	NA	NA
rep1	FDFT1_chr8_11838655	poor	106	U	2	130	96	0.020833	0	0	130	0	113	89	0	0	0	113	0.020833	0.014731	NA	NA	NA	NA
rep1	FDFT1_chr8_11838655	poor	107	U	3	129	95	0.031579	0	0	129	2	113	90	0.022222	0	0	113	0.009357	0.024069	NA	NA	NA	NA
rep1	FDFT1_chr8_11838655	poor	108	C	0	127	95	0	0	0	127	2	112	88	0.022727	0	0	112	-0.022727	0.016071	NA	NA	NA	NA
rep1	FDFT1_chr8_11838655	poor	109	C	1	127	93	0.010753	0	0	127	0	112	85	0	0	0	112	0.010753	0.010753	NA	NA	NA	NA
rep1	FDFT1_chr8_11838655	poor	110	U	0	127	92	0	0	0	127	0	109	85	0	0	0	109	0	0	NA	NA	NA	NA
rep1	FDFT1_chr8_11838655	poor	111	A	4	126	92	0.043478	0	0	126	0	109	84	0	0	0	109	0.043478	0.021739	NA	NA	NA	NA
rep1	FDFT1_chr8_11838655	poor	112	C	0	126	97	0	0	0	126	0	108	90	0	0	0	108	0	0	NA	NA	NA	NA
rep1	FDFT1_chr8_11838655	poor	113	U	0	125	99	0	0	0	125	0	107	90	0	0	0	107	0	0	NA	NA	NA	NA
rep1	FDFT1_chr8_11838655	poor	114	A	2	125	105	0.019048	0	0	125	0	107	91	0	0	0	107	0.019048	0.013469	NA	NA	NA	NA
rep1	FDFT1_chr8_11838655	poor	115	C	0	124	99	0	0	0	124	0	106	96	0	0	0	106	0	0	NA	NA	NA	NA
rep1	FDFT1_chr8_11838655	poor	116	U	1	122	98	0.010204	0	0	122	2	106	96	0.020833	0	0	106	-0.010629	0.01792	NA	NA	NA	NA
rep1	FDFT1_chr8_11838655	poor	117	U	3	122	97	0.030928	0	0	122	0	105	90	0	0	0	105	0.030928	0.017856	NA	NA	NA	NA
rep1	FDFT1_chr8_11838655	poor	118	U	2	121	91	0.021978	0	0	121	0	100	86	0	0	0	100	0.021978	0.015541	NA	NA	NA	NA
rep1	FDFT1_chr8_11838655	poor	119	A	3	118	93	0.032258	0	0	118	0	100	81	0	0	0	100	0.032258	0.018624	NA	NA	NA	NA
rep1	FDFT1_chr8_11838655	poor	120	A	4	118	91	0.043956	0	0	118	0	98	77	0	0	0	98	0.043956	0.021978	NA	NA	NA	NA
rep1	FDFT1_chr8_11838655	poor	121	U	5	117	86	0.05814	0	0	117	1	98	66	0.015152	0	0	98	0.042988	0.030093	NA	NA	NA	NA
rep1	FDFT1_chr8_11838655	poor	122	C	1	117	84	0.011905	0	0	117	0	98	66	0	0	0	98	0.011905	0.011905	NA	NA	NA	NA
rep1	FDFT1_chr8_11838655	poor	123	C	0	117	87	0	0	0	117	0	97	64	0	0	0	97	0	0	NA	NA	NA	NA
rep1	FDFT1_chr8_11838655	poor	124	C	3	116	79	0.037975	0	0	116	0	96	57	0	0	0	96	0.037975	0.021925	NA	NA	NA	NA
rep1	FDFT1_chr8_11838655	poor	125	U	3	113	75	0.04	0	0	113	0	92	54	0	0	0	92	0.04	0.023094	NA	NA	NA	NA
rep1	FDFT1_chr8_11838655	poor	126	A	1	109	72	0.013889	0	0	109	0	88	54	0	0	0	88	0.013889	0.013889	NA	NA	NA	NA
rep1	FDFT1_chr8_11838655	poor	127	A	1	106	73	0.013699	0	0	106	0	88	69	0	0	0	88	0.013699	0.013699	NA	NA	NA	NA
rep1	FDFT1_chr8_11838655	poor	128	A	0	95	73	0	0	0	95	0	86	71	0	0	0	86	0	0	NA	NA	NA	NA
rep1	FDFT1_chr8_11838655	poor	129	A	0	89	64	0	0	0	89	0	80	63	0	0	0	80	0	0	NA	NA	NA	NA
rep1	FDFT1_chr8_11838655	poor	130	G	0	74	0	NA	0	0	74	0	70	0	NA	0	0	70	NA	NA	NA	NA	NA	NA
rep1	FGD5-AS1_chr3_14945720	poor	1	G	0	1642	1384	0	0	0	1642	0	557	466	0	0	0	557	0	0	NA	NA	NA	NA
rep1	FGD5-AS1_chr3_14945720	poor	2	A	0	1661	1358	0	0	0	1661	0	564	460	0	0	0	564	0	0	NA	NA	NA	NA
rep1	FGD5-AS1_chr3_14945720	poor	3	G	8	1671	1385	0.005776	0	0	1671	3	565	471	0.006369	0	0	565	-0.000593	0.004206	NA	NA	NA	NA
rep1	FGD5-AS1_chr3_14945720	poor	4	C	19	1677	1386	0.013709	0	0	1677	1	565	470	0.002128	0	0	565	0.011581	0.003797	NA	NA	NA	NA
rep1	FGD5-AS1_chr3_14945720	poor	5	G	3	1698	1377	0.002179	0	0	1698	3	569	469	0.006397	0	0	569	-0.004218	0.003901	NA	NA	NA	NA
rep1	FGD5-AS1_chr3_14945720	poor	6	G	8	1700	1420	0.005634	0	0	1700	3	569	486	0.006173	0	0	569	-0.000539	0.004083	NA	NA	NA	NA
rep1	FGD5-AS1_chr3_14945720	poor	7	A	4	1705	1427	0.002803	0	0	1705	2	570	496	0.004032	0	0	570	-0.001229	0.003177	NA	NA	NA	NA
rep1	FGD5-AS1_chr3_14945720	poor	8	A	27	1705	1537	0.017567	0	0	1705	1	570	518	0.001931	0	0	570	0.015636	0.003893	NA	NA	NA	NA
rep1	FGD5-AS1_chr3_14945720	poor	9	A	41	1705	1581	0.025933	0	0	1705	1	570	532	0.00188	0	0	570	0.024053	0.004465	NA	NA	NA	NA
rep1	FGD5-AS1_chr3_14945720	poor	10	U	14	1705	1579	0.008866	0	0	1705	2	570	536	0.003731	0	0	570	0.005135	0.003546	NA	NA	NA	NA
rep1	FGD5-AS1_chr3_14945720	poor	11	C	16	1705	1587	0.010082	0	0	1705	3	570	543	0.005525	0	0	570	0.004557	0.004065	NA	NA	NA	NA
rep1	FGD5-AS1_chr3_14945720	poor	12	A	4	1706	1575	0.00254	0	0	1706	1	570	539	0.001855	0	0	570	0.000684	0.002248	NA	NA	NA	NA
rep1	FGD5-AS1_chr3_14945720	poor	13	A	13	1706	1591	0.008171	0	0	1706	0	570	538	0	0	0	570	0.008171	0.002266	NA	NA	NA	NA
rep1	FGD5-AS1_chr3_14945720	poor	14	A	1	1708	1586	0.000631	0	0	1708	0	570	537	0	0	0	570	0.000631	0.000631	NA	NA	NA	NA
rep1	FGD5-AS1_chr3_14945720	poor	15	A	8	1708	1563	0.005118	0	0	1708	0	570	533	0	0	0	570	0.005118	0.00181	NA	NA	NA	NA
rep1	FGD5-AS1_chr3_14945720	poor	16	C	3	1708	1551	0.001934	0	0	1708	1	571	535	0.001869	0	0	571	6.5e-05	0.002177	NA	NA	NA	NA
rep1	FGD5-AS1_chr3_14945720	poor	17	U	38	1708	1416	0.026836	0	0	1708	0	571	534	0	0	0	571	0.026836	0.004353	NA	NA	NA	NA
rep1	FGD5-AS1_chr3_14945720	poor	18	A	182	1709	1580	0.11519	0	0	1709	0	571	532	0	0	0	571	0.11519	0.008538	NA	NA	NA	NA
rep1	FGD5-AS1_chr3_14945720	poor	19	U	34	1711	1580	0.021519	0	0	1711	1	571	534	0.001873	0	0	571	0.019646	0.004138	NA	NA	NA	NA
rep1	FGD5-AS1_chr3_14945720	poor	20	C	29	1711	1573	0.018436	0	0	1711	1	571	528	0.001894	0	0	571	0.016542	0.003912	NA	NA	NA	NA
rep1	FGD5-AS1_chr3_14945720	poor	21	G	12	1711	1573	0.007629	0	0	1711	5	571	530	0.009434	0	0	571	-0.001805	0.004759	NA	NA	NA	NA
rep1	FGD5-AS1_chr3_14945720	poor	22	U	11	1714	1609	0.006837	0	0	1714	5	572	536	0.009328	0	0	572	-0.002492	0.004653	NA	NA	NA	NA
rep1	FGD5-AS1_chr3_14945720	poor	23	U	11	1715	1617	0.006803	0	0	1715	1	572	539	0.001855	0	0	572	0.004947	0.002766	NA	NA	NA	NA
rep1	FGD5-AS1_chr3_14945720	poor	24	U	2	1714	1621	0.001234	0	0	1714	0	572	546	0	0	0	572	0.001234	0.000872	NA	NA	NA	NA
rep1	FGD5-AS1_chr3_14945720	poor	25	U	1	1714	1605	0.000623	0	0	1714	1	572	543	0.001842	0	0	572	-0.001219	0.001944	NA	NA	NA	NA
rep1	FGD5-AS1_chr3_14945720	poor	26	G	12	1712	1547	0.007757	0	0	1712	0	572	543	0	0	0	572	0.007757	0.002239	NA	NA	NA	NA
rep1	FGD5-AS1_chr3_14945720	poor	27	A	19	1707	1549	0.012266	0	0	1707	1	570	545	0.001835	0	0	570	0.010431	0.003359	NA	NA	NA	NA
rep1	FGD5-AS1_chr3_14945720	poor	28	A	63	1702	1601	0.03935	0	0	1702	0	568	542	0	0	0	568	0.03935	0.004958	NA	NA	NA	NA
rep1	FGD5-AS1_chr3_14945720	poor	29	G	10	1694	1569	0.006373	0	0	1694	2	563	529	0.003781	0	0	563	0.002593	0.003348	NA	NA	NA	NA
rep1	FGD5-AS1_chr3_14945720	poor	30	U	17	1691	1567	0.010849	0	0	1691	5	560	525	0.009524	0	0	560	0.001325	0.005006	NA	NA	NA	NA
rep1	FGD5-AS1_chr3_14945720	poor	31	G	2	1679	1547	0.001293	0	0	1679	3	557	515	0.005825	0	0	557	-0.004532	0.003485	NA	NA	NA	NA
rep1	FGD5-AS1_chr3_14945720	poor	32	U	3	1676	1517	0.001978	0	0	1676	3	554	496	0.006048	0	0	554	-0.004071	0.003674	NA	NA	NA	NA
rep1	FGD5-AS1_chr3_14945720	poor	33	A	5	1672	1506	0.00332	0	0	1672	2	552	496	0.004032	0	0	552	-0.000712	0.003215	NA	NA	NA	NA
rep1	FGD5-AS1_chr3_14945720	poor	34	G	26	1667	1514	0.017173	0	0	1667	1	552	494	0.002024	0	0	552	0.015149	0.003929	NA	NA	NA	NA
rep1	FGD5-AS1_chr3_14945720	poor	35	U	14	1664	1445	0.009689	0	0	1664	3	551	488	0.006148	0	0	551	0.003541	0.004393	NA	NA	NA	NA
rep1	FGD5-AS1_chr3_14945720	poor	36	C	25	1664	1434	0.017434	0	0	1664	1	547	486	0.002058	0	0	547	0.015376	0.004049	NA	NA	NA	NA
rep1	FGD5-AS1_chr3_14945720	poor	37	U	88	1654	1448	0.060773	0	0	1654	1	544	487	0.002053	0	0	544	0.05872	0.006796	NA	NA	NA	NA
rep1	FGD5-AS1_chr3_14945720	poor	38	U	30	1650	1401	0.021413	0	0	1650	5	542	482	0.010373	0	0	542	0.01104	0.006067	NA	NA	NA	NA
rep1	FGD5-AS1_chr3_14945720	poor	39	C	50	1646	1391	0.035945	0	0	1646	5	540	479	0.010438	0	0	540	0.025507	0.006902	NA	NA	NA	NA
rep1	FGD5-AS1_chr3_14945720	poor	40	U	67	1643	1339	0.050037	0	0	1643	10	535	457	0.021882	0	0	535	0.028156	0.009233	NA	NA	NA	NA
rep1	FGD5-AS1_chr3_14945720	poor	41	U	67	1638	1342	0.049925	0	0	1638	2	531	461	0.004338	0	0	531	0.045587	0.006827	NA	NA	NA	NA
rep1	FGD5-AS1_chr3_14945720	poor	42	U	3	1637	1371	0.002188	0	0	1637	1	529	468	0.002137	0	0	529	5.1e-05	0.002482	NA	NA	NA	NA
rep1	FGD5-AS1_chr3_14945720	poor	43	U	5	1634	1358	0.003682	0	0	1634	0	525	465	0	0	0	525	0.003682	0.001647	NA	NA	NA	NA
rep1	FGD5-AS1_chr3_14945720	poor	44	A	53	1630	1397	0.037938	0	0	1630	1	525	467	0.002141	0	0	525	0.035797	0.005634	NA	NA	NA	NA
rep1	FGD5-AS1_chr3_14945720	poor	45	U	52	1630	1451	0.035837	0	0	1630	0	523	479	0	0	0	523	0.035837	0.00497	NA	NA	NA	NA
rep1	FGD5-AS1_chr3_14945720	poor	46	G	6	1626	1481	0.004051	0	0	1626	8	523	489	0.01636	0	0	523	-0.012309	0.006016	NA	NA	NA	NA
rep1	FGD5-AS1_chr3_14945720	poor	47	C	5	1624	1491	0.003353	0	0	1624	1	521	480	0.002083	0	0	521	0.00127	0.002567	NA	NA	NA	NA
rep1	FGD5-AS1_chr3_14945720	poor	48	U	3	1622	1484	0.002022	0	0	1622	0	521	475	0	0	0	521	0.002022	0.001167	NA	NA	NA	NA
rep1	FGD5-AS1_chr3_14945720	poor	49	A	2	1620	1477	0.001354	0	0	1620	0	521	474	0	0	0	521	0.001354	0.000957	NA	NA	NA	NA
rep1	FGD5-AS1_chr3_14945720	poor	50	C	4	1619	1470	0.002721	0	0	1619	1	521	474	0.00211	0	0	521	0.000611	0.00251	NA	NA	NA	NA
rep1	FGD5-AS1_chr3_14945720	poor	51	G	17	1618	1474	0.011533	0	0	1618	3	520	475	0.006316	0	0	520	0.005217	0.004596	NA	NA	NA	NA
rep1	FGD5-AS1_chr3_14945720	poor	52	C	0	1616	1436	0	0	0	1616	0	520	475	0	0	0	520	0	0	NA	NA	NA	NA
rep1	FGD5-AS1_chr3_14945720	poor	53	A	30	1616	1448	0.020718	0	0	1616	0	519	478	0	0	0	519	0.020718	0.003783	NA	NA	NA	NA
rep1	FGD5-AS1_chr3_14945720	poor	54	A	82	1614	1522	0.053876	0	0	1614	2	519	490	0.004082	0	0	519	0.049795	0.006613	NA	NA	NA	NA
rep1	FGD5-AS1_chr3_14945720	poor	55	C	5	1612	1515	0.0033	0	0	1612	0	520	487	0	0	0	520	0.0033	0.001476	NA	NA	NA	NA
rep1	FGD5-AS1_chr3_14945720	poor	56	A	11	1611	1523	0.007223	0	0	1611	0	520	488	0	0	0	520	0.007223	0.002178	NA	NA	NA	NA
rep1	FGD5-AS1_chr3_14945720	poor	57	A	5	1610	1530	0.003268	0	0	1610	0	516	490	0	0	0	516	0.003268	0.001461	NA	NA	NA	NA
rep1	FGD5-AS1_chr3_14945720	poor	58	C	28	1604	1500	0.018667	0	0	1604	0	515	482	0	0	0	515	0.018667	0.003528	NA	NA	NA	NA
rep1	FGD5-AS1_chr3_14945720	poor	59	A	15	1599	1473	0.010183	0	0	1599	3	513	477	0.006289	0	0	513	0.003894	0.004483	NA	NA	NA	NA
rep1	FGD5-AS1_chr3_14945720	poor	60	A	56	1599	1471	0.038069	0	0	1599	0	513	478	0	0	0	513	0.038069	0.005087	NA	NA	NA	NA
rep1	FGD5-AS1_chr3_14945720	poor	61	A	51	1598	1482	0.034413	0	0	1598	2	512	481	0.004158	0	0	512	0.030255	0.005645	NA	NA	NA	NA
rep1	FGD5-AS1_chr3_14945720	poor	62	C	9	1592	1492	0.006032	0	0	1592	0	511	490	0	0	0	511	0.006032	0.002011	NA	NA	NA	NA
rep1	FGD5-AS1_chr3_14945720	poor	63	C	8	1591	1489	0.005373	0	1	1591	1	511	484	0.002066	0	0	511	0.003307	0.002807	NA	NA	NA	NA
rep1	FGD5-AS1_chr3_14945720	poor	64	A	46	1586	1467	0.031357	0	1	1586	1	508	479	0.002088	0	0	508	0.029269	0.005073	NA	NA	NA	NA
rep1	FGD5-AS1_chr3_14945720	poor	65	U	14	1582	1406	0.009957	0	1	1582	1	507	480	0.002083	0	0	507	0.007874	0.00338	NA	NA	NA	NA
rep1	FGD5-AS1_chr3_14945720	poor	66	U	107	1580	1462	0.073187	0	1	1580	1	503	477	0.002096	0	0	503	0.071091	0.007379	NA	NA	NA	NA
rep1	FGD5-AS1_chr3_14945720	poor	67	U	11	1578	1442	0.007628	0	1	1578	1	502	472	0.002119	0	0	502	0.00551	0.003127	NA	NA	NA	NA
rep1	FGD5-AS1_chr3_14945720	poor	68	C	18	1576	1292	0.013932	0	1	1576	4	501	426	0.00939	0	0	501	0.004542	0.005729	NA	NA	NA	NA
rep1	FGD5-AS1_chr3_14945720	poor	69	U	4	1573	1238	0.003231	0	1	1573	0	499	417	0	0	0	499	0.003231	0.001616	NA	NA	NA	NA
rep1	FGD5-AS1_chr3_14945720	poor	70	C	10	1572	1230	0.00813	0	1	1572	2	499	411	0.004866	0	0	499	0.003264	0.004295	NA	NA	NA	NA
rep1	FGD5-AS1_chr3_14945720	poor	71	A	6	1572	1219	0.004922	0	1	1572	1	498	410	0.002439	0	0	498	0.002483	0.00316	NA	NA	NA	NA
rep1	FGD5-AS1_chr3_14945720	poor	72	A	9	1571	1356	0.006637	0	1	1571	0	498	450	0	0	0	498	0.006637	0.002212	NA	NA	NA	NA
rep1	FGD5-AS1_chr3_14945720	poor	73	U	5	1569	1367	0.003658	0	1	1569	0	498	448	0	0	0	498	0.003658	0.001636	NA	NA	NA	NA
rep1	FGD5-AS1_chr3_14945720	poor	74	C	4	1568	1373	0.002913	0	1	1568	0	497	442	0	0	0	497	0.002913	0.001457	NA	NA	NA	NA
rep1	FGD5-AS1_chr3_14945720	poor	75	G	4	1562	1374	0.002911	0	1	1562	3	496	440	0.006818	0	0	496	-0.003907	0.004197	NA	NA	NA	NA
rep1	FGD5-AS1_chr3_14945720	poor	76	G	3	1557	1434	0.002092	0	1	1557	2	493	455	0.004396	0	0	493	-0.002304	0.003335	NA	NA	NA	NA
rep1	FGD5-AS1_chr3_14945720	poor	77	A	13	1554	1459	0.00891	0	1	1554	1	493	462	0.002165	0	0	493	0.006746	0.003285	NA	NA	NA	NA
rep1	FGD5-AS1_chr3_14945720	poor	78	U	10	1549	1453	0.006882	0	1	1549	0	491	461	0	0	0	491	0.006882	0.002176	NA	NA	NA	NA
rep1	FGD5-AS1_chr3_14945720	poor	79	U	23	1547	1445	0.015917	0	1	1547	1	491	456	0.002193	0	0	491	0.013724	0.003978	NA	NA	NA	NA
rep1	FGD5-AS1_chr3_14945720	poor	80	G	47	1544	1466	0.03206	0	1	1544	1	490	462	0.002165	0	0	490	0.029896	0.005153	NA	NA	NA	NA
rep1	FGD5-AS1_chr3_14945720	poor	81	U	9	1538	1466	0.006139	0	1	1538	0	490	466	0	0	0	490	0.006139	0.002046	NA	NA	NA	NA
rep1	FGD5-AS1_chr3_14945720	poor	82	G	6	1532	1439	0.00417	0	1	1532	1	490	465	0.002151	0	0	490	0.002019	0.002743	NA	NA	NA	NA
rep1	FGD5-AS1_chr3_14945720	poor	83	A	28	1523	1403	0.019957	0	1	1523	3	489	458	0.00655	0	0	489	0.013407	0.005341	NA	NA	NA	NA
rep1	FGD5-AS1_chr3_14945720	poor	84	C	17	1518	1387	0.012257	0	1	1518	2	487	459	0.004357	0	0	487	0.007899	0.004281	NA	NA	NA	NA
rep1	FGD5-AS1_chr3_14945720	poor	85	A	65	1511	1398	0.046495	0	1	1511	0	487	450	0	0	0	487	0.046495	0.005767	NA	NA	NA	NA
rep1	FGD5-AS1_chr3_14945720	poor	86	U	25	1503	1338	0.018685	0	1	1503	0	485	447	0	0	0	485	0.018685	0.003737	NA	NA	NA	NA
rep1	FGD5-AS1_chr3_14945720	poor	87	G	42	1500	1326	0.031674	0	1	1500	1	483	444	0.002252	0	0	483	0.029422	0.005381	NA	NA	NA	NA
rep1	FGD5-AS1_chr3_14945720	poor	88	U	37	1494	1288	0.028727	0	1	1494	1	479	441	0.002268	0	0	479	0.026459	0.005239	NA	NA	NA	NA
rep1	FGD5-AS1_chr3_14945720	poor	89	A	62	1492	1270	0.048819	0	1	1492	1	479	441	0.002268	0	0	479	0.046551	0.006602	NA	NA	NA	NA
rep1	FGD5-AS1_chr3_14945720	poor	90	A	76	1490	1320	0.057576	0	1	1490	0	477	441	0	0	0	477	0.057576	0.006604	NA	NA	NA	NA
rep1	FGD5-AS1_chr3_14945720	poor	91	U	31	1486	1288	0.024068	0	1	1486	1	476	432	0.002315	0	0	476	0.021754	0.004904	NA	NA	NA	NA
rep1	FGD5-AS1_chr3_14945720	poor	92	G	128	1484	1311	0.097635	0	1	1484	1	474	434	0.002304	0	0	474	0.095331	0.008932	NA	NA	NA	NA
rep1	FGD5-AS1_chr3_14945720	poor	93	A	9	1482	1276	0.007053	0	1	1482	1	472	437	0.002288	0	0	472	0.004765	0.003281	NA	NA	NA	NA
rep1	FGD5-AS1_chr3_14945720	poor	94	A	55	1478	1343	0.040953	0	1	1478	1	471	437	0.002288	0	0	471	0.038665	0.005977	NA	NA	NA	NA
rep1	FGD5-AS1_chr3_14945720	poor	95	A	8	1474	1340	0.00597	0	1	1474	1	467	434	0.002304	0	0	467	0.003666	0.003125	NA	NA	NA	NA
rep1	FGD5-AS1_chr3_14945720	poor	96	A	24	1471	1311	0.018307	0	1	1471	1	465	427	0.002342	0	0	465	0.015965	0.00441	NA	NA	NA	NA
rep1	FGD5-AS1_chr3_14945720	poor	97	G	33	1463	1299	0.025404	0	1	1463	1	463	426	0.002347	0	0	463	0.023057	0.005007	NA	NA	NA	NA
rep1	FGD5-AS1_chr3_14945720	poor	98	U	39	1459	1323	0.029478	0	1	1459	0	463	431	0	0	0	463	0.029478	0.00472	NA	NA	NA	NA
rep1	FGD5-AS1_chr3_14945720	poor	99	G	45	1451	1326	0.033937	0	1	1451	1	461	434	0.002304	0	0	461	0.031633	0.005559	NA	NA	NA	NA
rep1	FGD5-AS1_chr3_14945720	poor	100	A	11	1450	1307	0.008416	0	1	1450	1	460	425	0.002353	0	0	460	0.006063	0.003461	NA	NA	NA	NA
rep1	FGD5-AS1_chr3_14945720	poor	101	A	52	1444	1318	0.039454	0	1	1444	2	459	423	0.004728	0	0	459	0.034726	0.006412	NA	NA	NA	NA
rep1	FGD5-AS1_chr3_14945720	poor	102	U	28	1440	1252	0.022364	0	1	1440	4	459	421	0.009501	0	0	459	0.012863	0.006359	NA	NA	NA	NA
rep1	FGD5-AS1_chr3_14945720	poor	103	U	47	1437	1314	0.035769	0	1	1437	1	458	428	0.002336	0	0	458	0.033432	0.005717	NA	NA	NA	NA
rep1	FGD5-AS1_chr3_14945720	poor	104	U	2	1435	1297	0.001542	0	1	1435	0	457	424	0	0	0	457	0.001542	0.00109	NA	NA	NA	NA
rep1	FGD5-AS1_chr3_14945720	poor	105	U	14	1433	1286	0.010886	0	1	1433	0	456	427	0	0	0	456	0.010886	0.00291	NA	NA	NA	NA
rep1	FGD5-AS1_chr3_14945720	poor	106	A	125	1430	1280	0.097656	0	1	1430	1	456	411	0.002433	0	0	456	0.095223	0.009067	NA	NA	NA	NA
rep1	FGD5-AS1_chr3_14945720	poor	107	U	17	1430	1280	0.013281	0	1	1430	0	453	409	0	0	0	453	0.013281	0.003221	NA	NA	NA	NA
rep1	FGD5-AS1_chr3_14945720	poor	108	A	11	1427	1252	0.008786	0	1	1427	0	451	411	0	0	0	451	0.008786	0.002649	NA	NA	NA	NA
rep1	FGD5-AS1_chr3_14945720	poor	109	C	23	1425	1261	0.018239	0	1	1425	0	451	414	0	0	0	451	0.018239	0.003803	NA	NA	NA	NA
rep1	FGD5-AS1_chr3_14945720	poor	110	A	83	1422	1303	0.063699	0	1	1422	3	450	416	0.007212	0	0	450	0.056488	0.008138	NA	NA	NA	NA
rep1	FGD5-AS1_chr3_14945720	poor	111	A	4	1419	1314	0.003044	0	1	1419	0	449	418	0	0	0	449	0.003044	0.001522	NA	NA	NA	NA
rep1	FGD5-AS1_chr3_14945720	poor	112	C	4	1416	1312	0.003049	0	1	1416	1	447	417	0.002398	0	0	447	0.000651	0.002842	NA	NA	NA	NA
rep1	FGD5-AS1_chr3_14945720	poor	113	A	3	1413	1318	0.002276	0	1	1413	0	446	423	0	0	0	446	0.002276	0.001314	NA	NA	NA	NA
rep1	FGD5-AS1_chr3_14945720	poor	114	A	19	1410	1329	0.014296	0	1	1410	0	445	425	0	0	0	445	0.014296	0.00328	NA	NA	NA	NA
rep1	FGD5-AS1_chr3_14945720	poor	115	C	14	1408	1332	0.010511	0	1	1408	3	444	421	0.007126	0	0	444	0.003385	0.004982	NA	NA	NA	NA
rep1	FGD5-AS1_chr3_14945720	poor	116	C	4	1402	1312	0.003049	0	1	1402	1	443	408	0.002451	0	0	443	0.000598	0.002886	NA	NA	NA	NA
rep1	FGD5-AS1_chr3_14945720	poor	117	A	5	1397	1289	0.003879	0	1	1397	0	440	399	0	0	0	440	0.003879	0.001735	NA	NA	NA	NA
rep1	FGD5-AS1_chr3_14945720	poor	118	G	29	1391	1287	0.022533	0	1	1391	2	434	393	0.005089	0	0	434	0.017444	0.005519	NA	NA	NA	NA
rep1	FGD5-AS1_chr3_14945720	poor	119	C	9	1388	1226	0.007341	0	1	1388	4	431	391	0.01023	0	0	431	-0.002889	0.00567	NA	NA	NA	NA
rep1	FGD5-AS1_chr3_14945720	poor	120	U	67	1382	1243	0.053902	0	1	1382	2	429	379	0.005277	0	0	429	0.048625	0.007569	NA	NA	NA	NA
rep1	FGD5-AS1_chr3_14945720	poor	121	C	4	1379	1202	0.003328	0	1	1379	0	429	369	0	0	0	429	0.003328	0.001664	NA	NA	NA	NA
rep1	FGD5-AS1_chr3_14945720	poor	122	A	18	1371	1193	0.015088	0	1	1371	1	427	372	0.002688	0	0	427	0.0124	0.004458	NA	NA	NA	NA
rep1	FGD5-AS1_chr3_14945720	poor	123	G	49	1371	1256	0.039013	0	1	1371	2	427	385	0.005195	0	0	427	0.033818	0.006675	NA	NA	NA	NA
rep1	FGD5-AS1_chr3_14945720	poor	124	U	13	1370	1249	0.010408	0	1	1370	0	427	375	0	0	0	427	0.010408	0.002887	NA	NA	NA	NA
rep1	FGD5-AS1_chr3_14945720	poor	125	G	17	1366	1238	0.013732	0	1	1366	5	425	373	0.013405	0	0	425	0.000327	0.006858	NA	NA	NA	NA
rep1	FGD5-AS1_chr3_14945720	poor	126	G	14	1352	1232	0.011364	0	1	1352	2	422	371	0.005391	0	0	422	0.005973	0.004874	NA	NA	NA	NA
rep1	FGD5-AS1_chr3_14945720	poor	127	U	13	1327	1240	0.010484	0	1	1327	2	420	376	0.005319	0	0	420	0.005165	0.004754	NA	NA	NA	NA
rep1	FGD5-AS1_chr3_14945720	poor	128	U	19	1306	1189	0.01598	0	1	1306	1	416	374	0.002674	0	0	416	0.013306	0.004537	NA	NA	NA	NA
rep1	FGD5-AS1_chr3_14945720	poor	129	G	2	1267	994	0.002012	0	1	1267	0	410	304	0	0	0	410	0.002012	0.001423	NA	NA	NA	NA
rep1	FGD5-AS1_chr3_14945720	poor	130	G	0	1076	0	NA	0	1	1076	0	339	0	NA	0	0	339	NA	NA	NA	NA	NA	NA
rep1	FKBP1B_chr2_24063441	good	1	U	0	9685	8648	0	0	4	9685	0	6383	5400	0	0	2	6383	0	0	0	0	0	0
rep1	FKBP1B_chr2_24063441	good	2	U	0	10825	9352	0	0	4	10825	0	6521	5271	0	0	2	6521	0	0	0	0	0	0
rep1	FKBP1B_chr2_24063441	good	3	G	99	11170	9341	0.010598	0	4	11170	8	6558	5136	0.001558	0	2	6558	0.009041	0.001199	0.009041	0.001199	0.434763	0.057657
rep1	FKBP1B_chr2_24063441	good	4	C	27	11596	9442	0.00286	0	5	11596	2	6612	5106	0.000392	0	2	6612	0.002468	0.000616	0.002468	0.000616	0.118681	0.029622
rep1	FKBP1B_chr2_24063441	good	5	U	142	11939	9457	0.015015	0	5	11939	7	6654	5049	0.001386	0	2	6654	0.013629	0.001365	0.013629	0.001365	0.65539	0.06564
rep1	FKBP1B_chr2_24063441	good	6	U	81	12027	9327	0.008684	0	5	12027	6	6671	5017	0.001196	0	2	6671	0.007489	0.001081	0.007489	0.001081	0.36013	0.051983
rep1	FKBP1B_chr2_24063441	good	7	G	143	12114	9363	0.015273	0	6	12114	6	6690	5078	0.001182	0	3	6690	0.014091	0.001365	0.014091	0.001365	0.677607	0.06564
rep1	FKBP1B_chr2_24063441	good	8	A	198	12150	9866	0.020069	0	9	12150	15	6697	5336	0.002811	0	4	6697	0.017258	0.0016	0.017258	0.0016	0.829901	0.076941
rep1	FKBP1B_chr2_24063441	good	9	G	126	12252	10409	0.012105	0	9	12252	46	6709	5858	0.007853	0	4	6709	0.004252	0.001582	0.004252	0.001582	0.20447	0.076075
rep1	FKBP1B_chr2_24063441	good	10	G	351	12343	10875	0.032276	0	9	12343	63	6713	6116	0.010301	0	4	6713	0.021975	0.002157	0.021975	0.002157	1.05673	0.103726
rep1	FKBP1B_chr2_24063441	good	11	A	96	12355	10757	0.008924	0	10	12355	11	6716	6174	0.001782	0	4	6716	0.007143	0.001057	0.007143	0.001057	0.343492	0.050829
rep1	FKBP1B_chr2_24063441	good	12	A	326	12366	11037	0.029537	0	11	12366	8	6716	6195	0.001291	0	4	6716	0.028246	0.001698	0.028246	0.001698	1.35829	0.081653
rep1	FKBP1B_chr2_24063441	good	13	A	189	12385	10983	0.017208	0	11	12385	4	6722	6083	0.000658	0	4	6722	0.016551	0.001294	0.016551	0.001294	0.795903	0.062226
rep1	FKBP1B_chr2_24063441	good	14	C	56	12425	11063	0.005062	0	11	12425	12	6724	6122	0.00196	0	4	6724	0.003102	0.000882	0.003102	0.000882	0.149169	0.042414
rep1	FKBP1B_chr2_24063441	good	15	U	104	12436	11047	0.009414	0	11	12436	20	6730	6152	0.003251	0	4	6730	0.006163	0.001175	0.006163	0.001175	0.296366	0.056503
rep1	FKBP1B_chr2_24063441	good	16	U	47	12440	10049	0.004677	0	11	12440	4	6731	5430	0.000737	0	4	6731	0.00394	0.000775	0.00394	0.000775	0.189466	0.037268
rep1	FKBP1B_chr2_24063441	good	17	C	324	12444	9896	0.032741	0	11	12444	32	6733	5285	0.006055	0	4	6733	0.026686	0.00211	0.026686	0.00211	1.28327	0.101465
rep1	FKBP1B_chr2_24063441	good	18	G	81	12463	9784	0.008279	0	12	12463	39	6746	5272	0.007398	0	4	6746	0.000881	0.0015	0.000881	0.0015	0.042365	0.072132
rep1	FKBP1B_chr2_24063441	good	19	G	132	12476	10010	0.013187	0	14	12476	28	6754	5355	0.005229	0	4	6754	0.007958	0.001515	0.007958	0.001515	0.382684	0.072853
rep1	FKBP1B_chr2_24063441	good	20	U	152	12497	10181	0.01493	0	14	12497	12	6765	5488	0.002187	0	4	6765	0.012743	0.001366	0.012743	0.001366	0.612784	0.065688
rep1	FKBP1B_chr2_24063441	good	21	U	177	12513	10317	0.017156	0	14	12513	10	6774	5518	0.001812	0	4	6774	0.015344	0.001411	0.015344	0.001411	0.737861	0.067852
rep1	FKBP1B_chr2_24063441	good	22	G	130	12530	10328	0.012587	0	14	12530	59	6780	5546	0.010638	0	4	6780	0.001949	0.001771	0.001949	0.001771	0.093723	0.085164
rep1	FKBP1B_chr2_24063441	good	23	C	35	12539	11020	0.003176	0	14	12539	7	6787	6040	0.001159	0	5	6787	0.002017	0.000693	0.002017	0.000693	0.096993	0.033325
rep1	FKBP1B_chr2_24063441	good	24	A	114	12545	10495	0.010862	0	14	12545	11	6790	5727	0.001921	0	5	6790	0.008942	0.001171	0.008942	0.001171	0.430002	0.056311
rep1	FKBP1B_chr2_24063441	good	25	G	155	12552	10053	0.015418	0	14	12552	57	6794	5490	0.010383	0	5	6794	0.005036	0.001851	0.005036	0.001851	0.242171	0.089011
rep1	FKBP1B_chr2_24063441	good	26	A	270	12550	10087	0.026767	0	14	12550	19	6786	5447	0.003488	0	5	6786	0.023279	0.001815	0.023279	0.001815	1.11944	0.08728
rep1	FKBP1B_chr2_24063441	good	27	U	51	12551	9942	0.00513	0	15	12551	13	6787	5394	0.00241	0	5	6787	0.00272	0.000981	0.00272	0.000981	0.130799	0.047174
rep1	FKBP1B_chr2_24063441	good	28	U	128	12544	10021	0.012773	0	15	12544	9	6782	5398	0.001667	0	5	6782	0.011106	0.001258	0.011106	0.001258	0.534064	0.060495
rep1	FKBP1B_chr2_24063441	good	29	G	39	12523	10056	0.003878	0	15	12523	21	6767	5449	0.003854	0	5	6767	2.4e-05	0.001045	2.4e-05	0.001045	0.001154	0.050252
rep1	FKBP1B_chr2_24063441	good	30	A	52	12508	10680	0.004869	0	15	12508	17	6757	5917	0.002873	0	5	6757	0.001996	0.00097	0.001996	0.00097	0.095983	0.046645
rep1	FKBP1B_chr2_24063441	good	31	A	45	12485	11035	0.004078	0	16	12485	8	6737	6109	0.00131	0	6	6737	0.002768	0.000764	0.002768	0.000764	0.133107	0.036739
rep1	FKBP1B_chr2_24063441	good	32	G	55	12445	11452	0.004803	0	16	12445	28	6709	6301	0.004444	0	6	6709	0.000359	0.00106	0.000359	0.00106	0.017264	0.050973
rep1	FKBP1B_chr2_24063441	good	33	C	85	12408	11058	0.007687	0	16	12408	13	6673	6116	0.002126	0	6	6673	0.005561	0.001021	0.005561	0.001021	0.267417	0.049098
rep1	FKBP1B_chr2_24063441	good	34	A	559	12375	11253	0.049676	0	16	12375	48	6656	6099	0.00787	0	6	6656	0.041805	0.002388	0.041805	0.002388	2.01031	0.114834
rep1	FKBP1B_chr2_24063441	good	35	U	250	12369	10734	0.02329	0	16	12369	24	6642	6064	0.003958	0	6	6642	0.019333	0.00168	0.019333	0.00168	0.929683	0.080788
rep1	FKBP1B_chr2_24063441	good	36	U	490	12344	11105	0.044124	0	16	12344	13	6626	6032	0.002155	0	6	6626	0.041969	0.002081	0.041969	0.002081	2.0182	0.100071
rep1	FKBP1B_chr2_24063441	good	37	U	347	12321	11126	0.031188	0	17	12321	7	6615	5926	0.001181	0	6	6615	0.030007	0.001733	0.030007	0.001733	1.44297	0.083336
rep1	FKBP1B_chr2_24063441	good	38	C	200	12310	11095	0.018026	0	17	12310	14	6610	5852	0.002392	0	6	6610	0.015634	0.001426	0.015634	0.001426	0.751806	0.068573
rep1	FKBP1B_chr2_24063441	good	39	A	31	12298	10948	0.002832	0	17	12298	10	6606	5803	0.001723	0	6	6606	0.001108	0.000745	0.001108	0.000745	0.053281	0.035825
rep1	FKBP1B_chr2_24063441	good	40	G	78	12297	11197	0.006966	0	17	12297	56	6599	6006	0.009324	0	7	6599	-0.002358	0.001475	-0.002358	0.001475	-0.113391	0.07093
rep1	FKBP1B_chr2_24063441	good	41	G	63	12288	11161	0.005645	0	17	12288	34	6594	5994	0.005672	0	7	6594	-2.8e-05	0.001205	-2.8e-05	0.001205	-0.001346	0.057946
rep1	FKBP1B_chr2_24063441	good	42	U	33	12274	11167	0.002955	0	17	12274	19	6588	5987	0.003174	0	7	6588	-0.000218	0.000891	-0.000218	0.000891	-0.010483	0.042846
rep1	FKBP1B_chr2_24063441	good	43	U	60	12262	11376	0.005274	0	17	12262	28	6584	6075	0.004609	0	8	6584	0.000665	0.001106	0.000665	0.001106	0.031978	0.053185
rep1	FKBP1B_chr2_24063441	good	44	G	42	12257	11579	0.003627	0	17	12257	31	6576	6193	0.005006	0	8	6576	-0.001378	0.001059	-0.001378	0.001059	-0.066265	0.050925
rep1	FKBP1B_chr2_24063441	good	45	U	19	12238	11670	0.001628	0	19	12238	15	6570	6260	0.002396	0	9	6570	-0.000768	0.000723	-0.000768	0.000723	-0.036932	0.034768
rep1	FKBP1B_chr2_24063441	good	46	G	63	12219	11622	0.005421	0	19	12219	34	6563	6230	0.005457	0	9	6563	-3.7e-05	0.001159	-3.7e-05	0.001159	-0.001779	0.055734
rep1	FKBP1B_chr2_24063441	good	47	C	13	12201	11583	0.001122	0	20	12201	13	6556	6218	0.002091	0	9	6556	-0.000968	0.000658	-0.000968	0.000658	-0.046549	0.031642
rep1	FKBP1B_chr2_24063441	good	48	A	176	12176	11723	0.015013	0	20	12176	60	6544	6318	0.009497	0	9	6544	0.005517	0.001668	0.005517	0.001668	0.265301	0.080211
rep1	FKBP1B_chr2_24063441	good	49	U	100	12172	11621	0.008605	0	22	12172	43	6538	6276	0.006851	0	10	6538	0.001754	0.001354	0.001754	0.001354	0.084346	0.065111
rep1	FKBP1B_chr2_24063441	good	50	U	76	12155	11657	0.00652	0	22	12155	15	6537	6288	0.002385	0	10	6537	0.004134	0.000969	0.004134	0.000969	0.198795	0.046597
rep1	FKBP1B_chr2_24063441	good	51	U	21	12145	11544	0.001819	0	22	12145	8	6535	6199	0.001291	0	10	6535	0.000529	0.000605	0.000529	0.000605	0.025439	0.029093
rep1	FKBP1B_chr2_24063441	good	52	U	16	12129	11450	0.001397	0	23	12129	8	6527	6154	0.0013	0	10	6527	9.7e-05	0.000577	9.7e-05	0.000577	0.004665	0.027747
rep1	FKBP1B_chr2_24063441	good	53	G	87	12099	11454	0.007596	0	23	12099	43	6518	6155	0.006986	0	10	6518	0.000609	0.001341	0.000609	0.001341	0.029286	0.064486
rep1	FKBP1B_chr2_24063441	good	54	U	26	12077	11469	0.002267	0	24	12077	14	6503	6181	0.002265	0	10	6503	2e-06	0.000751	2e-06	0.000751	9.6e-05	0.036114
rep1	FKBP1B_chr2_24063441	good	55	G	23	12048	11536	0.001994	0	24	12048	12	6491	6223	0.001928	0	10	6491	6.5e-05	0.000695	6.5e-05	0.000695	0.003126	0.033421
rep1	FKBP1B_chr2_24063441	good	56	U	17	12021	11459	0.001484	0	24	12021	4	6479	6195	0.000646	0	11	6479	0.000838	0.000483	0.000838	0.000483	0.040298	0.023226
rep1	FKBP1B_chr2_24063441	good	57	G	35	11983	11399	0.00307	0	24	11983	11	6456	6174	0.001782	0	11	6456	0.001289	0.000747	0.001289	0.000747	0.061985	0.035922
rep1	FKBP1B_chr2_24063441	good	58	A	227	11931	11383	0.019942	0	24	11931	13	6428	6163	0.002109	0	11	6428	0.017833	0.001447	0.017833	0.001447	0.857552	0.069583
rep1	FKBP1B_chr2_24063441	good	59	U	146	11876	11421	0.012783	0	24	11876	8	6400	6157	0.001299	0	11	6400	0.011484	0.001153	0.011484	0.001153	0.552241	0.055445
rep1	FKBP1B_chr2_24063441	good	60	G	72	11839	11273	0.006387	0	25	11839	31	6368	6100	0.005082	0	11	6368	0.001305	0.001183	0.001305	0.001183	0.062755	0.056888
rep1	FKBP1B_chr2_24063441	good	61	C	39	11784	11093	0.003516	0	25	11784	14	6346	6042	0.002317	0	11	6346	0.001199	0.000837	0.001199	0.000837	0.057657	0.04025
rep1	FKBP1B_chr2_24063441	good	62	A	44	11727	10950	0.004018	0	25	11727	10	6322	5902	0.001694	0	11	6322	0.002324	0.000809	0.002324	0.000809	0.111756	0.038903
rep1	FKBP1B_chr2_24063441	good	63	U	63	11692	10817	0.005824	0	24	11692	13	6297	5856	0.00222	0	11	6297	0.003604	0.000958	0.003604	0.000958	0.173309	0.046068
rep1	FKBP1B_chr2_24063441	good	64	G	138	11641	10765	0.012819	0	24	11641	20	6276	5836	0.003427	0	11	6276	0.009392	0.001333	0.009392	0.001333	0.451642	0.064101
rep1	FKBP1B_chr2_24063441	good	65	U	191	11615	10402	0.018362	0	24	11615	16	6265	5624	0.002845	0	11	6265	0.015517	0.001507	0.015517	0.001507	0.74618	0.072468
rep1	FKBP1B_chr2_24063441	good	66	A	175	11584	10330	0.016941	0	24	11584	21	6251	5615	0.00374	0	11	6251	0.013201	0.001519	0.013201	0.001519	0.634808	0.073046
rep1	FKBP1B_chr2_24063441	good	67	G	81	11560	10264	0.007892	0	24	11560	8	6239	5578	0.001434	0	11	6239	0.006457	0.001013	0.006457	0.001013	0.310504	0.048713
rep1	FKBP1B_chr2_24063441	good	68	U	57	11530	10206	0.005585	0	23	11530	8	6226	5571	0.001436	0	11	6226	0.004149	0.000897	0.004149	0.000897	0.199517	0.043135
rep1	FKBP1B_chr2_24063441	good	69	A	230	11486	10155	0.022649	0	23	11486	7	6208	5610	0.001248	0	11	6208	0.021401	0.001566	0.021401	0.001566	1.02913	0.075306
rep1	FKBP1B_chr2_24063441	good	70	G	365	11448	10242	0.035638	0	23	11448	32	6172	5654	0.00566	0	11	6172	0.029978	0.002117	0.029978	0.002117	1.44158	0.101802
rep1	FKBP1B_chr2_24063441	good	71	C	26	11370	10023	0.002594	0	23	11370	8	6142	5605	0.001427	0	11	6142	0.001167	0.000717	0.001167	0.000717	0.056119	0.034479
rep1	FKBP1B_chr2_24063441	good	72	C	513	11300	10106	0.050762	0	23	11300	188	6099	5644	0.03331	0	11	6099	0.017452	0.003305	0.017452	0.003305	0.83923	0.158931
rep1	FKBP1B_chr2_24063441	good	73	U	306	11196	9654	0.031697	0	23	11196	37	6070	5475	0.006758	0	11	6070	0.024939	0.002125	0.024939	0.002125	1.19926	0.102187
rep1	FKBP1B_chr2_24063441	good	74	U	185	11099	9534	0.019404	0	23	11099	5	6037	5390	0.000928	0	11	6037	0.018477	0.001486	0.018477	0.001486	0.88852	0.071459
rep1	FKBP1B_chr2_24063441	good	75	U	261	11019	9392	0.02779	0	23	11019	21	6011	5324	0.003944	0	11	6011	0.023845	0.001923	0.023845	0.001923	1.14666	0.092473
rep1	FKBP1B_chr2_24063441	good	76	C	35	10929	9156	0.003823	0	22	10929	11	5986	5226	0.002105	0	11	5986	0.001718	0.000906	0.001718	0.000906	0.082615	0.043568
rep1	FKBP1B_chr2_24063441	good	77	C	103	10847	8994	0.011452	0	22	10847	5	5962	5166	0.000968	0	11	5962	0.010484	0.001209	0.010484	0.001209	0.504154	0.058138
rep1	FKBP1B_chr2_24063441	good	78	U	49	10743	8580	0.005711	0	22	10743	12	5926	5191	0.002312	0	10	5926	0.003399	0.001054	0.003399	0.001054	0.163451	0.050685
rep1	FKBP1B_chr2_24063441	good	79	G	108	10653	8420	0.012827	0	22	10653	14	5898	5220	0.002682	0	10	5898	0.010145	0.001427	0.010145	0.001427	0.487852	0.068621
rep1	FKBP1B_chr2_24063441	good	80	A	604	10586	9048	0.066755	0	22	10586	7	5864	5280	0.001326	0	10	5864	0.065429	0.002762	0.065429	0.002762	3.14634	0.132819
rep1	FKBP1B_chr2_24063441	good	81	U	116	10514	9014	0.012869	0	22	10514	6	5827	5299	0.001132	0	10	5827	0.011737	0.001281	0.011737	0.001281	0.564408	0.061601
rep1	FKBP1B_chr2_24063441	good	82	G	47	10463	8662	0.005426	0	22	10463	12	5798	5236	0.002292	0	10	5798	0.003134	0.001032	0.003134	0.001032	0.150707	0.049627
rep1	FKBP1B_chr2_24063441	good	83	A	393	10414	8775	0.044786	0	22	10414	9	5773	5269	0.001708	0	10	5773	0.043078	0.00233	0.043078	0.00233	2.07153	0.112045
rep1	FKBP1B_chr2_24063441	good	84	C	200	10382	8953	0.022339	0	22	10382	9	5746	5356	0.00168	0	10	5746	0.020659	0.001676	0.020659	0.001676	0.993448	0.080595
rep1	FKBP1B_chr2_24063441	good	85	A	296	10336	8950	0.033073	0	22	10336	9	5706	5260	0.001711	0	10	5706	0.031362	0.002005	0.031362	0.002005	1.50813	0.096416
rep1	FKBP1B_chr2_24063441	good	86	G	295	10292	9024	0.032691	0	22	10292	13	5684	5250	0.002476	0	10	5684	0.030214	0.002023	0.030214	0.002023	1.45293	0.097282
rep1	FKBP1B_chr2_24063441	good	87	A	333	10240	9127	0.036485	0	22	10240	10	5658	5240	0.001908	0	10	5658	0.034577	0.002088	0.034577	0.002088	1.66274	0.100408
rep1	FKBP1B_chr2_24063441	good	88	A	46	10181	8895	0.005171	0	22	10181	8	5622	5093	0.001571	0	10	5622	0.003601	0.000943	0.003601	0.000943	0.173165	0.045347
rep1	FKBP1B_chr2_24063441	good	89	C	352	10115	9085	0.038745	0	22	10115	17	5570	5095	0.003337	0	10	5570	0.035409	0.002218	0.035409	0.002218	1.70274	0.106659
rep1	FKBP1B_chr2_24063441	good	90	A	13	10060	9011	0.001443	0	22	10060	5	5541	5057	0.000989	0	10	5541	0.000454	0.000596	0.000454	0.000596	0.021832	0.02866
rep1	FKBP1B_chr2_24063441	good	91	C	10	9989	8760	0.001142	0	21	9989	5	5504	4881	0.001024	0	10	5504	0.000117	0.000583	0.000117	0.000583	0.005626	0.028035
rep1	FKBP1B_chr2_24063441	good	92	A	77	9934	8585	0.008969	0	21	9934	7	5473	4872	0.001437	0	10	5473	0.007532	0.001157	0.007532	0.001157	0.362198	0.055638
rep1	FKBP1B_chr2_24063441	good	93	G	213	9875	8538	0.024947	0	21	9875	9	5442	4850	0.001856	0	10	5442	0.023092	0.001818	0.023092	0.001818	1.11045	0.087424
rep1	FKBP1B_chr2_24063441	good	94	A	449	9818	8698	0.051621	0	21	9818	7	5405	4834	0.001448	0	10	5405	0.050173	0.002497	0.050173	0.002497	2.41271	0.120075
rep1	FKBP1B_chr2_24063441	good	95	U	66	9746	8565	0.007706	0	21	9746	18	5370	4785	0.003762	0	10	5370	0.003944	0.001298	0.003944	0.001298	0.189659	0.062418
rep1	FKBP1B_chr2_24063441	good	96	C	120	9689	8528	0.014071	0	21	9689	10	5326	4783	0.002091	0	10	5326	0.011981	0.001445	0.011981	0.001445	0.576141	0.069487
rep1	FKBP1B_chr2_24063441	good	97	U	30	9628	8375	0.003582	0	21	9628	22	5292	4697	0.004684	0	10	5292	-0.001102	0.001194	-0.001102	0.001194	-0.052993	0.057417
rep1	FKBP1B_chr2_24063441	good	98	C	31	9566	8250	0.003758	0	21	9566	11	5255	4593	0.002395	0	10	5255	0.001363	0.000988	0.001363	0.000988	0.065544	0.047511
rep1	FKBP1B_chr2_24063441	good	99	U	64	9502	7811	0.008194	0	21	9502	9	5221	4371	0.002059	0	10	5221	0.006135	0.001233	0.006135	0.001233	0.295019	0.059292
rep1	FKBP1B_chr2_24063441	good	100	U	31	9417	7562	0.004099	0	21	9417	5	5186	4192	0.001193	0	10	5186	0.002907	0.000909	0.002907	0.000909	0.139792	0.043712
rep1	FKBP1B_chr2_24063441	good	101	G	101	9378	7684	0.013144	0	21	9378	28	5155	4228	0.006623	0	10	5155	0.006522	0.00181	0.006522	0.00181	0.313629	0.087039
rep1	FKBP1B_chr2_24063441	good	102	U	60	9358	7911	0.007584	0	21	9358	14	5136	4321	0.00324	0	10	5136	0.004344	0.001307	0.004344	0.001307	0.208894	0.062851
rep1	FKBP1B_chr2_24063441	good	103	U	15	9319	7612	0.001971	0	21	9319	6	5116	4169	0.001439	0	10	5116	0.000531	0.000777	0.000531	0.000777	0.025535	0.037364
rep1	FKBP1B_chr2_24063441	good	104	C	21	9287	7472	0.00281	0	21	9287	7	5097	4159	0.001683	0	10	5097	0.001127	0.000884	0.001127	0.000884	0.054195	0.04251
rep1	FKBP1B_chr2_24063441	good	105	G	77	9252	7486	0.010286	0	21	9252	37	5088	4154	0.008907	0	10	5088	0.001379	0.001876	0.001379	0.001876	0.066313	0.090213
rep1	FKBP1B_chr2_24063441	good	106	C	6	9228	7714	0.000778	0	21	9228	2	5082	4290	0.000466	0	10	5082	0.000312	0.000458	0.000312	0.000458	0.015003	0.022024
rep1	FKBP1B_chr2_24063441	good	107	A	17	9205	7848	0.002166	0	20	9205	7	5072	4390	0.001595	0	10	5072	0.000572	8e-04	0.000572	8e-04	0.027506	0.03847
rep1	FKBP1B_chr2_24063441	good	108	C	10	9189	7857	0.001273	0	20	9189	2	5065	4417	0.000453	0	10	5065	0.00082	0.000514	0.00082	0.000514	0.039432	0.024717
rep1	FKBP1B_chr2_24063441	good	109	A	11	9171	7759	0.001418	0	20	9171	8	5059	4348	0.00184	0	10	5059	-0.000422	0.000778	-0.000422	0.000778	-0.020293	0.037412
rep1	FKBP1B_chr2_24063441	good	110	A	10	9156	7925	0.001262	0	20	9156	7	5052	4470	0.001566	0	10	5052	-0.000304	0.000714	-0.000304	0.000714	-0.014619	0.034335
rep1	FKBP1B_chr2_24063441	good	111	U	76	9143	8220	0.009246	0	20	9143	34	5040	4607	0.00738	0	10	5040	0.001866	0.001651	0.001866	0.001651	0.089732	0.079393
rep1	FKBP1B_chr2_24063441	good	112	C	12	9134	8205	0.001463	0	20	9134	7	5037	4594	0.001524	0	10	5037	-6.1e-05	0.000714	-6.1e-05	0.000714	-0.002933	0.034335
rep1	FKBP1B_chr2_24063441	good	113	U	27	9127	8063	0.003349	0	20	9127	6	5033	4529	0.001325	0	10	5033	0.002024	0.000841	0.002024	0.000841	0.09733	0.040442
rep1	FKBP1B_chr2_24063441	good	114	A	33	9118	8161	0.004044	0	20	9118	2	5031	4583	0.000436	0	10	5031	0.003607	0.000769	0.003607	0.000769	0.173453	0.03698
rep1	FKBP1B_chr2_24063441	good	115	C	53	9111	8423	0.006292	0	20	9111	13	5028	4697	0.002768	0	10	5028	0.003525	0.001156	0.003525	0.001156	0.16951	0.05559
rep1	FKBP1B_chr2_24063441	good	116	A	12	9105	8498	0.001412	0	20	9105	12	5026	4732	0.002536	0	10	5026	-0.001124	0.000838	-0.001124	0.000838	-0.054051	0.040298
rep1	FKBP1B_chr2_24063441	good	117	C	104	9093	8558	0.012152	0	20	9093	46	5022	4748	0.009688	0	10	5022	0.002464	0.00186	0.002464	0.00186	0.118489	0.089444
rep1	FKBP1B_chr2_24063441	good	118	U	14	9078	8625	0.001623	0	20	9078	4	5015	4777	0.000837	0	10	5015	0.000786	0.000603	0.000786	0.000603	0.037797	0.028997
rep1	FKBP1B_chr2_24063441	good	119	G	90	9066	8581	0.010488	0	20	9066	35	5011	4759	0.007354	0	10	5011	0.003134	0.001664	0.003134	0.001664	0.150707	0.080018
rep1	FKBP1B_chr2_24063441	good	120	C	21	9053	8627	0.002434	0	20	9053	12	5005	4805	0.002497	0	10	5005	-6.3e-05	0.000895	-6.3e-05	0.000895	-0.00303	0.043039
rep1	FKBP1B_chr2_24063441	good	121	C	101	9042	8493	0.011892	0	20	9042	43	5000	4744	0.009064	0	10	5000	0.002828	0.00182	0.002828	0.00182	0.135993	0.08752
rep1	FKBP1B_chr2_24063441	good	122	U	115	8976	8270	0.013906	0	20	8976	8	4977	4678	0.00171	0	10	4977	0.012196	0.001431	0.012196	0.001431	0.58648	0.068814
rep1	FKBP1B_chr2_24063441	good	123	U	62	8839	8169	0.00759	0	19	8839	9	4926	4629	0.001944	0	10	4926	0.005645	0.001162	0.005645	0.001162	0.271456	0.055878
rep1	FKBP1B_chr2_24063441	good	124	A	144	8800	8196	0.01757	0	19	8800	15	4916	4598	0.003262	0	10	4916	0.014307	0.001689	0.014307	0.001689	0.687994	0.08122
rep1	FKBP1B_chr2_24063441	good	125	C	47	8791	8147	0.005769	0	19	8791	11	4913	4565	0.00241	0	10	4913	0.003359	0.001112	0.003359	0.001112	0.161527	0.053474
rep1	FKBP1B_chr2_24063441	good	126	C	34	8750	7952	0.004276	0	19	8750	10	4899	4494	0.002225	0	10	4899	0.00205	0.001016	0.00205	0.001016	0.09858	0.048857
rep1	FKBP1B_chr2_24063441	good	127	U	134	8578	7580	0.017678	0	17	8578	43	4843	4342	0.009903	0	10	4843	0.007775	0.002148	0.007775	0.002148	0.373883	0.103293
rep1	FKBP1B_chr2_24063441	good	128	U	54	8229	6164	0.008761	0	16	8229	26	4713	3553	0.007318	0	10	4713	0.001443	0.001866	0.001443	0.001866	0.069391	0.089732
rep1	FKBP1B_chr2_24063441	good	129	C	8	6935	4957	0.001614	0	16	6935	3	3972	2985	0.001005	0	9	3972	0.000609	0.000814	0.000609	0.000814	0.029286	0.039144
rep1	FKBP1B_chr2_24063441	good	130	A	0	5649	0	NA	0	13	5649	0	3386	0	NA	0	8	3386	NA	NA	NA	NA	NA	NA
rep1	FOXRED2_chr22_36504572	good	1	G	0	7248	6067	0	0	8	7248	0	2679	2295	0	0	1	2679	0	0	0	0	0	0
rep1	FOXRED2_chr22_36504572	good	2	G	0	7339	6051	0	0	9	7339	0	2704	2293	0	0	1	2704	0	0	0	0	0	0
rep1	FOXRED2_chr22_36504572	good	3	G	20	7396	6049	0.003306	0	9	7396	4	2713	2280	0.001754	0	1	2713	0.001552	0.001147	0.001552	0.001147	0.066669	0.049272
rep1	FOXRED2_chr22_36504572	good	4	U	15	7427	6048	0.00248	0	9	7427	9	2718	2280	0.003947	0	1	2718	-0.001467	0.001463	-0.001467	0.001463	-0.063018	0.062846
rep1	FOXRED2_chr22_36504572	good	5	C	14	7435	5001	0.002799	0	9	7435	4	2724	1849	0.002163	0	1	2724	0.000636	0.001315	0.000636	0.001315	0.027321	0.056488
rep1	FOXRED2_chr22_36504572	good	6	G	22	7507	5049	0.004357	0	9	7507	6	2735	1881	0.00319	0	1	2735	0.001168	0.0016	0.001168	0.0016	0.050174	0.068731
rep1	FOXRED2_chr22_36504572	good	7	U	85	7547	5222	0.016277	0	9	7547	7	2740	1936	0.003616	0	1	2740	0.012662	0.002233	0.012662	0.002233	0.54392	0.095923
rep1	FOXRED2_chr22_36504572	good	8	G	106	7576	5286	0.020053	0	9	7576	17	2746	1955	0.008696	0	1	2746	0.011357	0.002871	0.011357	0.002871	0.487861	0.123329
rep1	FOXRED2_chr22_36504572	good	9	G	86	7590	5943	0.014471	0	9	7590	8	2749	2210	0.00362	0	1	2749	0.010851	0.002018	0.010851	0.002018	0.466125	0.086687
rep1	FOXRED2_chr22_36504572	good	10	G	122	7593	6082	0.020059	0	9	7593	6	2749	2277	0.002635	0	1	2749	0.017424	0.002111	0.017424	0.002111	0.74848	0.090682
rep1	FOXRED2_chr22_36504572	good	11	A	109	7597	6143	0.017744	0	9	7597	3	2750	2360	0.001271	0	1	2750	0.016473	0.001851	0.016473	0.001851	0.707628	0.079513
rep1	FOXRED2_chr22_36504572	good	12	A	236	7604	6522	0.036185	0	9	7604	1	2751	2425	0.000412	0	1	2751	0.035773	0.002391	0.035773	0.002391	1.5367	0.10271
rep1	FOXRED2_chr22_36504572	good	13	C	76	7643	6552	0.0116	0	9	7643	3	2754	2430	0.001235	0	1	2754	0.010365	0.001509	0.010365	0.001509	0.445248	0.064822
rep1	FOXRED2_chr22_36504572	good	14	U	39	7645	6492	0.006007	0	9	7645	8	2754	2419	0.003307	0	1	2754	0.0027	0.001514	0.0027	0.001514	0.115984	0.065037
rep1	FOXRED2_chr22_36504572	good	15	C	40	7649	6362	0.006287	0	10	7649	5	2755	2366	0.002113	0	1	2755	0.004174	0.001372	0.004174	0.001372	0.179302	0.058937
rep1	FOXRED2_chr22_36504572	good	16	G	16	7671	6443	0.002483	0	12	7671	7	2763	2388	0.002931	0	1	2763	-0.000448	0.00127	-0.000448	0.00127	-0.019245	0.054555
rep1	FOXRED2_chr22_36504572	good	17	G	51	7682	6742	0.007565	0	12	7682	13	2765	2477	0.005248	0	1	2765	0.002316	0.0018	0.002316	0.0018	0.099488	0.077322
rep1	FOXRED2_chr22_36504572	good	18	C	19	7690	6737	0.00282	0	12	7690	5	2770	2468	0.002026	0	1	2770	0.000794	0.001113	0.000794	0.001113	0.034108	0.047811
rep1	FOXRED2_chr22_36504572	good	19	C	528	7699	6761	0.078095	0	12	7699	164	2771	2484	0.066023	0	1	2771	0.012072	0.006175	NA	NA	NA	NA
rep1	FOXRED2_chr22_36504572	good	20	U	326	7708	6703	0.048635	0	13	7708	9	2776	2467	0.003648	0	1	2776	0.044987	0.002955	0.044987	0.002955	1.9325	0.126938
rep1	FOXRED2_chr22_36504572	good	21	U	34	7715	6783	0.005013	0	14	7715	2	2776	2481	0.000806	0	1	2776	0.004206	0.001031	0.004206	0.001031	0.180677	0.044289
rep1	FOXRED2_chr22_36504572	good	22	U	97	7724	6751	0.014368	0	14	7724	5	2777	2441	0.002048	0	1	2777	0.01232	0.001723	0.01232	0.001723	0.529229	0.074015
rep1	FOXRED2_chr22_36504572	good	23	G	13	7729	6562	0.001981	0	14	7729	6	2777	2401	0.002499	0	1	2777	-0.000518	0.001159	-0.000518	0.001159	-0.022252	0.049787
rep1	FOXRED2_chr22_36504572	good	24	A	93	7735	6650	0.013985	0	14	7735	8	2779	2420	0.003306	0	1	2779	0.010679	0.001863	0.010679	0.001863	0.458736	0.080029
rep1	FOXRED2_chr22_36504572	good	25	G	15	7743	6766	0.002217	0	14	7743	4	2784	2482	0.001612	0	1	2784	0.000605	0.000988	0.000605	0.000988	0.025989	0.042441
rep1	FOXRED2_chr22_36504572	good	26	A	125	7718	6860	0.018222	0	14	7718	2	2779	2511	0.000796	0	1	2779	0.017425	0.001724	0.017425	0.001724	0.748523	0.074058
rep1	FOXRED2_chr22_36504572	good	27	C	47	7699	6730	0.006984	0	14	7699	9	2772	2476	0.003635	0	1	2772	0.003349	0.001583	0.003349	0.001583	0.143863	0.068001
rep1	FOXRED2_chr22_36504572	good	28	A	63	7659	6773	0.009302	0	15	7659	2	2760	2500	8e-04	0	1	2760	0.008502	0.001301	0.008502	0.001301	0.365219	0.055887
rep1	FOXRED2_chr22_36504572	good	29	G	130	7646	6818	0.019067	0	16	7646	21	2756	2524	0.00832	0	1	2756	0.010747	0.002468	0.010747	0.002468	0.461657	0.106018
rep1	FOXRED2_chr22_36504572	good	30	C	15	7629	6680	0.002246	0	16	7629	5	2749	2477	0.002019	0	1	2749	0.000227	0.001073	0.000227	0.001073	0.009751	0.046093
rep1	FOXRED2_chr22_36504572	good	31	A	60	7630	6502	0.009228	0	16	7630	6	2742	2453	0.002446	0	1	2742	0.006782	0.001554	0.006782	0.001554	0.291333	0.066755
rep1	FOXRED2_chr22_36504572	good	32	G	257	7614	6601	0.038933	0	16	7614	13	2738	2454	0.005297	0	1	2738	0.033636	0.002838	0.033636	0.002838	1.4449	0.121912
rep1	FOXRED2_chr22_36504572	good	33	A	13	7597	6653	0.001954	0	16	7597	3	2736	2467	0.001216	0	1	2736	0.000738	0.000887	0.000738	0.000887	0.031702	0.038103
rep1	FOXRED2_chr22_36504572	good	34	G	37	7571	6727	0.0055	0	16	7571	4	2732	2492	0.001605	0	1	2732	0.003895	0.001209	0.003895	0.001209	0.167317	0.051935
rep1	FOXRED2_chr22_36504572	good	35	A	150	7554	6685	0.022438	0	16	7554	4	2725	2490	0.001606	0	1	2725	0.020832	0.002	0.020832	0.002	0.894877	0.085914
rep1	FOXRED2_chr22_36504572	good	36	A	234	7527	6828	0.034271	0	16	7527	4	2720	2552	0.001567	0	1	2720	0.032703	0.002373	0.032703	0.002373	1.40482	0.101937
rep1	FOXRED2_chr22_36504572	good	37	C	87	7486	6800	0.012794	0	16	7486	0	2710	2525	0	0	1	2710	0.012794	0.001372	0.012794	0.001372	0.54959	0.058937
rep1	FOXRED2_chr22_36504572	good	38	A	202	7456	6819	0.029623	0	16	7456	7	2705	2526	0.002771	0	1	2705	0.026852	0.002333	0.026852	0.002333	1.15348	0.100218
rep1	FOXRED2_chr22_36504572	good	39	U	106	7437	6682	0.015864	0	16	7437	14	2704	2505	0.005589	0	1	2704	0.010275	0.002146	0.010275	0.002146	0.441382	0.092185
rep1	FOXRED2_chr22_36504572	good	40	C	204	7421	6488	0.031443	0	17	7421	10	2699	2465	0.004057	0	1	2699	0.027386	0.002548	0.027386	0.002548	1.17642	0.109454
rep1	FOXRED2_chr22_36504572	good	41	U	22	7399	6004	0.003664	0	17	7399	4	2696	2392	0.001672	0	1	2696	0.001992	0.001144	0.001992	0.001144	0.08557	0.049143
rep1	FOXRED2_chr22_36504572	good	42	U	117	7385	5872	0.019925	0	18	7385	1	2695	2334	0.000428	0	1	2695	0.019497	0.001891	0.019497	0.001891	0.83753	0.081231
rep1	FOXRED2_chr22_36504572	good	43	G	29	7373	5854	0.004954	0	18	7373	7	2693	2338	0.002994	0	1	2693	0.00196	0.001458	0.00196	0.001458	0.084195	0.062631
rep1	FOXRED2_chr22_36504572	good	44	G	60	7366	6202	0.009674	0	18	7366	8	2692	2412	0.003317	0	1	2692	0.006358	0.001713	0.006358	0.001713	0.27312	0.073585
rep1	FOXRED2_chr22_36504572	good	45	G	44	7353	6217	0.007077	0	18	7353	14	2684	2431	0.005759	0	1	2684	0.001318	0.001873	0.001318	0.001873	0.056617	0.080458
rep1	FOXRED2_chr22_36504572	good	46	U	103	7334	6378	0.016149	0	18	7334	10	2678	2503	0.003995	0	1	2678	0.012154	0.002032	0.012154	0.002032	0.522098	0.087288
rep1	FOXRED2_chr22_36504572	good	47	G	49	7311	6428	0.007623	0	18	7311	3	2674	2530	0.001186	0	1	2674	0.006437	0.001286	0.006437	0.001286	0.276513	0.055243
rep1	FOXRED2_chr22_36504572	good	48	U	51	7287	6575	0.007757	0	18	7287	7	2665	2586	0.002707	0	1	2665	0.00505	0.001492	0.00505	0.001492	0.216932	0.064092
rep1	FOXRED2_chr22_36504572	good	49	C	67	7265	6168	0.010863	0	18	7265	4	2656	2523	0.001585	0	1	2656	0.009277	0.001546	0.009277	0.001546	0.398511	0.066411
rep1	FOXRED2_chr22_36504572	good	50	A	438	7238	6516	0.067219	0	18	7238	4	2643	2477	0.001615	0	1	2643	0.065604	0.003312	0.065604	0.003312	2.81814	0.142273
rep1	FOXRED2_chr22_36504572	good	51	C	138	7200	6400	0.021562	0	18	7200	27	2623	2417	0.011171	0	1	2623	0.010392	0.002827	0.010392	0.002827	0.446408	0.121439
rep1	FOXRED2_chr22_36504572	good	52	A	41	7173	6287	0.006521	0	18	7173	5	2608	2390	0.002092	0	1	2608	0.004429	0.001383	0.004429	0.001383	0.190256	0.059409
rep1	FOXRED2_chr22_36504572	good	53	A	269	7125	6235	0.043144	0	19	7125	4	2602	2348	0.001704	0	1	2602	0.04144	0.002765	0.04144	0.002765	1.78013	0.118776
rep1	FOXRED2_chr22_36504572	good	54	A	181	7104	6232	0.029044	0	19	7104	2	2584	2296	0.000871	0	1	2584	0.028173	0.002245	0.028173	0.002245	1.21022	0.096438
rep1	FOXRED2_chr22_36504572	good	55	C	109	7070	6119	0.017813	0	19	7070	5	2570	2254	0.002218	0	1	2570	0.015595	0.001974	0.015595	0.001974	0.669912	0.084797
rep1	FOXRED2_chr22_36504572	good	56	U	242	7006	5881	0.041149	0	19	7006	19	2545	2231	0.008516	0	1	2545	0.032633	0.003289	0.032633	0.003289	1.40181	0.141285
rep1	FOXRED2_chr22_36504572	good	57	U	266	6928	5899	0.045092	0	19	6928	2	2505	2176	0.000919	0	1	2505	0.044173	0.00284	0.044173	0.00284	1.89753	0.121997
rep1	FOXRED2_chr22_36504572	good	58	U	87	6844	5675	0.01533	0	19	6844	2	2471	2053	0.000974	0	1	2471	0.014356	0.001782	0.014356	0.001782	0.616689	0.076549
rep1	FOXRED2_chr22_36504572	good	59	A	258	6779	5648	0.04568	0	20	6779	3	2444	2007	0.001495	0	1	2444	0.044185	0.002972	0.044185	0.002972	1.89805	0.127668
rep1	FOXRED2_chr22_36504572	good	60	U	75	6724	5556	0.013499	0	20	6724	15	2419	1950	0.007692	0	1	2419	0.005807	0.002525	0.005807	0.002525	0.249451	0.108466
rep1	FOXRED2_chr22_36504572	good	61	C	39	6666	5545	0.007033	0	20	6666	3	2400	2006	0.001496	0	1	2400	0.005538	0.001419	0.005538	0.001419	0.237895	0.060956
rep1	FOXRED2_chr22_36504572	good	62	C	34	6611	5421	0.006272	0	20	6611	0	2384	1998	0	0	1	2384	0.006272	0.001076	0.006272	0.001076	0.269425	0.046222
rep1	FOXRED2_chr22_36504572	good	63	A	123	6574	5158	0.023846	0	20	6574	3	2373	1993	0.001505	0	1	2373	0.022341	0.002319	0.022341	0.002319	0.959699	0.099617
rep1	FOXRED2_chr22_36504572	good	64	U	311	6542	5377	0.057839	0	20	6542	23	2358	2011	0.011437	0	1	2358	0.046402	0.004055	0.046402	0.004055	1.99328	0.17419
rep1	FOXRED2_chr22_36504572	good	65	A	108	6513	5116	0.02111	0	20	6513	2	2348	1902	0.001052	0	1	2348	0.020059	0.002163	0.020059	0.002163	0.861672	0.092916
rep1	FOXRED2_chr22_36504572	good	66	U	77	6493	5258	0.014644	0	20	6493	0	2339	1928	0	0	1	2339	0.014644	0.001669	0.014644	0.001669	0.62906	0.071695
rep1	FOXRED2_chr22_36504572	good	67	G	74	6468	5186	0.014269	0	20	6468	5	2324	1900	0.002632	0	1	2324	0.011638	0.002034	0.011638	0.002034	0.499932	0.087374
rep1	FOXRED2_chr22_36504572	good	68	C	25	6449	5175	0.004831	0	20	6449	3	2305	1902	0.001577	0	1	2305	0.003254	0.001328	0.003254	0.001328	0.139782	0.057047
rep1	FOXRED2_chr22_36504572	good	69	U	153	6418	5145	0.029738	0	20	6418	4	2295	1841	0.002173	0	1	2295	0.027565	0.002638	0.027565	0.002638	1.18411	0.11332
rep1	FOXRED2_chr22_36504572	good	70	C	31	6393	4981	0.006224	0	20	6393	7	2279	1809	0.00387	0	1	2279	0.002354	0.001841	0.002354	0.001841	0.10112	0.079084
rep1	FOXRED2_chr22_36504572	good	71	A	139	6350	5019	0.027695	0	19	6350	1	2270	1811	0.000552	0	1	2270	0.027143	0.002413	0.027143	0.002413	1.16598	0.103655
rep1	FOXRED2_chr22_36504572	good	72	G	159	6310	5411	0.029385	0	18	6310	11	2247	1898	0.005796	0	1	2247	0.023589	0.002913	0.023589	0.002913	1.01331	0.125133
rep1	FOXRED2_chr22_36504572	good	73	C	35	6259	5379	0.006507	0	17	6259	5	2213	1913	0.002614	0	1	2213	0.003893	0.001605	0.003893	0.001605	0.167231	0.068946
rep1	FOXRED2_chr22_36504572	good	74	C	70	6187	5291	0.01323	0	17	6187	6	2184	1861	0.003224	0	1	2184	0.010006	0.002057	0.010006	0.002057	0.429826	0.088362
rep1	FOXRED2_chr22_36504572	good	75	G	97	6052	5162	0.018791	0	17	6052	18	2145	1816	0.009912	0	1	2145	0.008879	0.003016	0.008879	0.003016	0.381414	0.129558
rep1	FOXRED2_chr22_36504572	good	76	C	28	5915	5090	0.005501	0	16	5915	2	2094	1815	0.001102	0	1	2094	0.004399	0.001299	0.004399	0.001299	0.188967	0.055801
rep1	FOXRED2_chr22_36504572	good	77	U	115	5776	4896	0.023489	0	16	5776	12	2048	1743	0.006885	0	1	2048	0.016604	0.002958	0.016604	0.002958	0.713256	0.127066
rep1	FOXRED2_chr22_36504572	good	78	C	100	5696	4294	0.023288	0	15	5696	22	2020	1520	0.014474	0	1	2020	0.008815	0.003866	0.008815	0.003866	0.378665	0.166071
rep1	FOXRED2_chr22_36504572	good	79	C	13	5619	3275	0.003969	0	15	5619	2	1998	1180	0.001695	0	1	1998	0.002275	0.001627	0.002275	0.001627	0.097727	0.069891
rep1	FOXRED2_chr22_36504572	good	80	C	71	5568	2332	0.030446	0	15	5568	20	1974	896	0.022321	0	1	1974	0.008125	0.006162	NA	NA	NA	NA
rep1	FOXRED2_chr22_36504572	good	81	G	16	5541	2318	0.006903	0	15	5541	6	1968	890	0.006742	0	1	1968	0.000161	0.003248	NA	NA	NA	NA
rep1	FOXRED2_chr22_36504572	good	82	G	28	5532	2774	0.010094	0	15	5532	4	1964	1049	0.003813	0	1	1964	0.006281	0.002697	0.006281	0.002697	0.269812	0.115855
rep1	FOXRED2_chr22_36504572	good	83	G	21	5509	3274	0.006414	0	15	5509	9	1958	1220	0.007377	0	1	1958	-0.000963	0.002829	-0.000963	0.002829	-0.041367	0.121525
rep1	FOXRED2_chr22_36504572	good	84	U	34	5480	4302	0.007903	0	15	5480	13	1951	1508	0.008621	0	1	1951	-0.000717	0.002748	-0.000717	0.002748	-0.0308	0.118045
rep1	FOXRED2_chr22_36504572	good	85	C	18	5450	4277	0.004209	0	15	5450	3	1949	1507	0.001991	0	1	1949	0.002218	0.001518	0.002218	0.001518	0.095278	0.065209
rep1	FOXRED2_chr22_36504572	good	86	C	9	5428	4311	0.002088	0	15	5428	10	1941	1549	0.006456	0	1	1941	-0.004368	0.002157	-0.004368	0.002157	-0.187636	0.092658
rep1	FOXRED2_chr22_36504572	good	87	G	35	5406	4401	0.007953	0	15	5406	4	1934	1590	0.002516	0	1	1934	0.005437	0.001841	0.005437	0.001841	0.233556	0.079084
rep1	FOXRED2_chr22_36504572	good	88	U	45	5394	4494	0.010013	0	15	5394	10	1927	1612	0.006203	0	1	1927	0.00381	0.002465	0.00381	0.002465	0.163666	0.105889
rep1	FOXRED2_chr22_36504572	good	89	C	9	5377	4513	0.001994	0	15	5377	3	1923	1631	0.001839	0	1	1923	0.000155	0.001253	0.000155	0.001253	0.006658	0.053825
rep1	FOXRED2_chr22_36504572	good	90	U	12	5363	4459	0.002691	0	15	5363	1	1920	1632	0.000613	0	1	1920	0.002078	0.000989	0.002078	0.000989	0.089264	0.042484
rep1	FOXRED2_chr22_36504572	good	91	G	95	5349	4550	0.020879	0	15	5349	10	1917	1740	0.005747	0	1	1917	0.015132	0.002809	0.015132	0.002809	0.650023	0.120666
rep1	FOXRED2_chr22_36504572	good	92	U	222	5345	4771	0.046531	0	15	5345	10	1916	1745	0.005731	0	1	1916	0.0408	0.003611	0.0408	0.003611	1.75264	0.155117
rep1	FOXRED2_chr22_36504572	good	93	C	15	5336	4760	0.003151	0	15	5336	3	1908	1739	0.001725	0	1	1908	0.001426	0.001286	0.001426	0.001286	0.061256	0.055243
rep1	FOXRED2_chr22_36504572	good	94	C	16	5324	4655	0.003437	0	15	5324	7	1905	1717	0.004077	0	1	1905	-0.00064	0.001764	-0.00064	0.001764	-0.027492	0.075776
rep1	FOXRED2_chr22_36504572	good	95	U	11	5315	4554	0.002415	0	15	5315	3	1901	1683	0.001783	0	1	1901	0.000633	0.001261	0.000633	0.001261	0.027192	0.054169
rep1	FOXRED2_chr22_36504572	good	96	G	13	5305	4560	0.002851	0	15	5305	4	1892	1681	0.00238	0	1	1892	0.000471	0.001429	0.000471	0.001429	0.020233	0.061385
rep1	FOXRED2_chr22_36504572	good	97	G	17	5290	4721	0.003601	0	14	5290	6	1885	1736	0.003456	0	1	1885	0.000145	0.001659	0.000145	0.001659	0.006229	0.071265
rep1	FOXRED2_chr22_36504572	good	98	G	75	5277	4804	0.015612	0	13	5277	18	1879	1744	0.010321	0	1	1879	0.005291	0.003028	0.005291	0.003028	0.227285	0.130073
rep1	FOXRED2_chr22_36504572	good	99	C	36	5255	4798	0.007503	0	13	5255	6	1866	1752	0.003425	0	1	1866	0.004078	0.001876	0.004078	0.001876	0.175178	0.080587
rep1	FOXRED2_chr22_36504572	good	100	C	26	5225	4797	0.00542	0	12	5225	1	1850	1738	0.000575	0	0	1850	0.004845	0.001209	0.004845	0.001209	0.208126	0.051935
rep1	FOXRED2_chr22_36504572	good	101	A	76	5181	4816	0.015781	0	12	5181	3	1842	1721	0.001743	0	0	1842	0.014038	0.002071	0.014038	0.002071	0.603028	0.088964
rep1	FOXRED2_chr22_36504572	good	102	C	13	5149	4702	0.002765	0	12	5149	4	1831	1682	0.002378	0	0	1831	0.000387	0.001415	0.000387	0.001415	0.016624	0.060784
rep1	FOXRED2_chr22_36504572	good	103	C	9	5104	4619	0.001948	0	12	5104	2	1815	1658	0.001206	0	0	1815	0.000742	0.001072	0.000742	0.001072	0.031874	0.04605
rep1	FOXRED2_chr22_36504572	good	104	C	9	5054	4405	0.002043	0	12	5054	0	1796	1579	0	0	0	1796	0.002043	0.000681	0.002043	0.000681	0.087761	0.029254
rep1	FOXRED2_chr22_36504572	good	105	A	26	5019	4314	0.006027	0	12	5019	4	1779	1551	0.002579	0	0	1779	0.003448	0.001749	0.003448	0.001749	0.148115	0.075132
rep1	FOXRED2_chr22_36504572	good	106	C	16	5004	4160	0.003846	0	12	5004	0	1771	1526	0	0	0	1771	0.003846	0.000962	0.003846	0.000962	0.165212	0.041325
rep1	FOXRED2_chr22_36504572	good	107	U	229	4982	3967	0.057726	0	11	4982	1	1763	1471	0.00068	0	0	1763	0.057046	0.003875	0.057046	0.003875	2.45052	0.166458
rep1	FOXRED2_chr22_36504572	good	108	A	221	4965	4033	0.054798	0	11	4965	2	1758	1457	0.001373	0	0	1758	0.053425	0.003812	0.053425	0.003812	2.29497	0.163752
rep1	FOXRED2_chr22_36504572	good	109	C	64	4957	4136	0.015474	0	11	4957	2	1756	1522	0.001314	0	0	1756	0.01416	0.002146	0.01416	0.002146	0.608269	0.092185
rep1	FOXRED2_chr22_36504572	good	110	G	65	4938	4092	0.015885	0	11	4938	9	1753	1507	0.005972	0	0	1753	0.009913	0.002801	0.009913	0.002801	0.425831	0.120322
rep1	FOXRED2_chr22_36504572	good	111	U	37	4930	4173	0.008867	0	10	4930	1	1751	1539	0.00065	0	0	1751	0.008217	0.001596	0.008217	0.001596	0.352977	0.068559
rep1	FOXRED2_chr22_36504572	good	112	U	44	4922	4241	0.010375	0	10	4922	2	1745	1543	0.001296	0	0	1745	0.009079	0.001813	0.009079	0.001813	0.390005	0.077881
rep1	FOXRED2_chr22_36504572	good	113	G	16	4908	4278	0.00374	0	10	4908	0	1741	1551	0	0	0	1741	0.00374	0.000935	0.00374	0.000935	0.160659	0.040165
rep1	FOXRED2_chr22_36504572	good	114	G	13	4893	4380	0.002968	0	10	4893	5	1737	1589	0.003147	0	0	1737	-0.000179	0.00163	-0.000179	0.00163	-0.007689	0.07002
rep1	FOXRED2_chr22_36504572	good	115	A	73	4863	4478	0.016302	0	10	4863	6	1727	1613	0.00372	0	0	1727	0.012582	0.002439	0.012582	0.002439	0.540483	0.104772
rep1	FOXRED2_chr22_36504572	good	116	G	6	4822	4508	0.001331	0	10	4822	6	1714	1634	0.003672	0	0	1714	-0.002341	0.001595	-0.002341	0.001595	-0.100562	0.068516
rep1	FOXRED2_chr22_36504572	good	117	A	96	4785	4443	0.021607	0	10	4785	5	1704	1603	0.003119	0	0	1704	0.018488	0.002609	0.018488	0.002609	0.794187	0.112074
rep1	FOXRED2_chr22_36504572	good	118	C	7	4741	4368	0.001603	0	10	4741	2	1692	1563	0.00128	0	0	1692	0.000323	0.001089	0.000323	0.001089	0.013875	0.04678
rep1	FOXRED2_chr22_36504572	good	119	C	12	4710	4295	0.002794	0	10	4710	6	1673	1551	0.003868	0	0	1673	-0.001075	0.001773	-0.001075	0.001773	-0.046179	0.076163
rep1	FOXRED2_chr22_36504572	good	120	U	82	4681	4085	0.020073	0	9	4681	9	1663	1446	0.006224	0	0	1663	0.013849	0.003036	0.013849	0.003036	0.59491	0.130417
rep1	FOXRED2_chr22_36504572	good	121	C	8	4669	3773	0.00212	0	9	4669	1	1656	1346	0.000743	0	0	1656	0.001377	0.001055	0.001377	0.001055	0.059152	0.045319
rep1	FOXRED2_chr22_36504572	good	122	A	12	4631	3712	0.003233	0	9	4631	0	1649	1316	0	0	0	1649	0.003233	0.000933	0.003233	0.000933	0.13888	0.040079
rep1	FOXRED2_chr22_36504572	good	123	G	28	4625	3767	0.007433	0	9	4625	10	1643	1342	0.007452	0	0	1643	-1.9e-05	0.002743	-1.9e-05	0.002743	-0.000816	0.117831
rep1	FOXRED2_chr22_36504572	good	124	G	73	4609	3711	0.019671	0	9	4609	20	1634	1337	0.014959	0	0	1634	0.004712	0.004061	0.004712	0.004061	0.202413	0.174448
rep1	FOXRED2_chr22_36504572	good	125	U	25	4527	3699	0.006759	0	9	4527	3	1627	1339	0.00224	0	0	1627	0.004518	0.001871	0.004518	0.001871	0.194079	0.080372
rep1	FOXRED2_chr22_36504572	good	126	A	3	4512	3783	0.000793	0	9	4512	3	1622	1374	0.002183	0	0	1622	-0.00139	0.001341	-0.00139	0.001341	-0.05971	0.057605
rep1	FOXRED2_chr22_36504572	good	127	G	34	4481	3803	0.00894	0	9	4481	8	1614	1392	0.005747	0	0	1614	0.003193	0.002545	0.003193	0.002545	0.137161	0.109325
rep1	FOXRED2_chr22_36504572	good	128	G	68	4378	3695	0.018403	0	9	4378	20	1583	1366	0.014641	0	0	1583	0.003762	0.003962	0.003762	0.003962	0.161604	0.170195
rep1	FOXRED2_chr22_36504572	good	129	C	19	4224	3005	0.006323	0	9	4224	5	1549	1090	0.004587	0	0	1549	0.001736	0.002512	0.001736	0.002512	0.074573	0.107908
rep1	FOXRED2_chr22_36504572	good	130	C	0	3487	0	NA	0	9	3487	0	1258	0	NA	0	0	1258	NA	NA	NA	NA	NA	NA
rep1	GCHFR_DNAJC17_chr15_40767599	good	1	A	0	935	766	0	0	0	935	0	211	174	0	0	0	211	0	0	NA	NA	NA	NA
rep1	GCHFR_DNAJC17_chr15_40767599	good	2	G	0	962	781	0	0	0	962	0	211	173	0	0	0	211	0	0	NA	NA	NA	NA
rep1	GCHFR_DNAJC17_chr15_40767599	good	3	U	0	976	773	0	0	0	976	0	214	172	0	0	0	214	0	0	NA	NA	NA	NA
rep1	GCHFR_DNAJC17_chr15_40767599	good	4	G	3	992	783	0.003831	0	0	992	0	214	170	0	0	0	214	0.003831	0.002212	NA	NA	NA	NA
rep1	GCHFR_DNAJC17_chr15_40767599	good	5	C	8	998	821	0.009744	0	0	998	3	215	178	0.016854	0	0	215	-0.00711	0.010322	NA	NA	NA	NA
rep1	GCHFR_DNAJC17_chr15_40767599	good	6	C	4	1001	827	0.004837	0	0	1001	0	215	176	0	0	0	215	0.004837	0.002418	NA	NA	NA	NA
rep1	GCHFR_DNAJC17_chr15_40767599	good	7	C	4	1002	810	0.004938	0	0	1002	0	215	177	0	0	0	215	0.004938	0.002469	NA	NA	NA	NA
rep1	GCHFR_DNAJC17_chr15_40767599	good	8	G	11	1004	816	0.01348	0	0	1004	4	215	182	0.021978	0	0	215	-0.008498	0.011717	NA	NA	NA	NA
rep1	GCHFR_DNAJC17_chr15_40767599	good	9	G	8	1007	838	0.009547	0	0	1007	6	216	186	0.032258	0	0	216	-0.022712	0.013595	NA	NA	NA	NA
rep1	GCHFR_DNAJC17_chr15_40767599	good	10	U	16	1008	833	0.019208	0	0	1008	1	216	185	0.005405	0	0	216	0.013802	0.00723	NA	NA	NA	NA
rep1	GCHFR_DNAJC17_chr15_40767599	good	11	G	25	1009	859	0.029104	0	0	1009	3	216	189	0.015873	0	0	216	0.013231	0.010857	NA	NA	NA	NA
rep1	GCHFR_DNAJC17_chr15_40767599	good	12	C	7	1013	868	0.008065	0	0	1013	1	216	193	0.005181	0	0	216	0.002883	0.006011	NA	NA	NA	NA
rep1	GCHFR_DNAJC17_chr15_40767599	good	13	C	3	1014	870	0.003448	0	0	1014	0	216	186	0	0	0	216	0.003448	0.001991	NA	NA	NA	NA
rep1	GCHFR_DNAJC17_chr15_40767599	good	14	C	0	1015	884	0	0	0	1015	0	216	188	0	0	0	216	0	0	NA	NA	NA	NA
rep1	GCHFR_DNAJC17_chr15_40767599	good	15	U	3	1016	860	0.003488	0	0	1016	0	216	184	0	0	0	216	0.003488	0.002014	NA	NA	NA	NA
rep1	GCHFR_DNAJC17_chr15_40767599	good	16	G	16	1016	863	0.01854	0	0	1016	2	216	181	0.01105	0	0	216	0.00749	0.009085	NA	NA	NA	NA
rep1	GCHFR_DNAJC17_chr15_40767599	good	17	G	11	1016	888	0.012387	0	0	1016	1	216	188	0.005319	0	0	216	0.007068	0.006499	NA	NA	NA	NA
rep1	GCHFR_DNAJC17_chr15_40767599	good	18	U	10	1017	901	0.011099	0	0	1017	0	216	189	0	0	0	216	0.011099	0.00351	NA	NA	NA	NA
rep1	GCHFR_DNAJC17_chr15_40767599	good	19	G	7	1017	903	0.007752	0	0	1017	0	216	188	0	0	0	216	0.007752	0.00293	NA	NA	NA	NA
rep1	GCHFR_DNAJC17_chr15_40767599	good	20	C	8	1017	896	0.008929	0	0	1017	0	216	190	0	0	0	216	0.008929	0.003157	NA	NA	NA	NA
rep1	GCHFR_DNAJC17_chr15_40767599	good	21	U	23	1017	867	0.026528	0	0	1017	1	216	187	0.005348	0	0	216	0.021181	0.007694	NA	NA	NA	NA
rep1	GCHFR_DNAJC17_chr15_40767599	good	22	C	12	1017	869	0.013809	0	0	1017	2	216	188	0.010638	0	0	216	0.003171	0.008513	NA	NA	NA	NA
rep1	GCHFR_DNAJC17_chr15_40767599	good	23	C	2	1017	759	0.002635	0	0	1017	0	216	166	0	0	0	216	0.002635	0.001863	NA	NA	NA	NA
rep1	GCHFR_DNAJC17_chr15_40767599	good	24	C	1	1017	695	0.001439	0	0	1017	1	216	152	0.006579	0	0	216	-0.00514	0.006734	NA	NA	NA	NA
rep1	GCHFR_DNAJC17_chr15_40767599	good	25	A	2	1017	690	0.002899	0	0	1017	0	216	152	0	0	0	216	0.002899	0.00205	NA	NA	NA	NA
rep1	GCHFR_DNAJC17_chr15_40767599	good	26	G	11	1016	702	0.01567	0	0	1016	1	216	156	0.00641	0	0	216	0.009259	0.007963	NA	NA	NA	NA
rep1	GCHFR_DNAJC17_chr15_40767599	good	27	C	10	1014	723	0.013831	0	0	1014	0	216	158	0	0	0	216	0.013831	0.004374	NA	NA	NA	NA
rep1	GCHFR_DNAJC17_chr15_40767599	good	28	U	13	1013	822	0.015815	0	0	1013	0	216	183	0	0	0	216	0.015815	0.004386	NA	NA	NA	NA
rep1	GCHFR_DNAJC17_chr15_40767599	good	29	G	21	1011	834	0.02518	0	0	1011	0	216	184	0	0	0	216	0.02518	0.005495	NA	NA	NA	NA
rep1	GCHFR_DNAJC17_chr15_40767599	good	30	C	6	1005	924	0.006494	0	0	1005	1	216	198	0.005051	0	0	216	0.001443	0.005704	NA	NA	NA	NA
rep1	GCHFR_DNAJC17_chr15_40767599	good	31	C	4	1002	927	0.004315	0	0	1002	1	215	201	0.004975	0	0	215	-0.00066	0.005423	NA	NA	NA	NA
rep1	GCHFR_DNAJC17_chr15_40767599	good	32	C	0	997	901	0	0	0	997	0	214	198	0	0	0	214	0	0	NA	NA	NA	NA
rep1	GCHFR_DNAJC17_chr15_40767599	good	33	U	11	992	879	0.012514	0	0	992	0	214	194	0	0	0	214	0.012514	0.003773	NA	NA	NA	NA
rep1	GCHFR_DNAJC17_chr15_40767599	good	34	C	4	985	861	0.004646	0	0	985	1	214	196	0.005102	0	0	214	-0.000456	0.005606	NA	NA	NA	NA
rep1	GCHFR_DNAJC17_chr15_40767599	good	35	C	2	978	862	0.00232	0	0	978	0	215	194	0	0	0	215	0.00232	0.001641	NA	NA	NA	NA
rep1	GCHFR_DNAJC17_chr15_40767599	good	36	U	7	972	829	0.008444	0	0	972	0	213	194	0	0	0	213	0.008444	0.003191	NA	NA	NA	NA
rep1	GCHFR_DNAJC17_chr15_40767599	good	37	G	14	963	814	0.017199	0	0	963	1	211	195	0.005128	0	0	211	0.012071	0.006887	NA	NA	NA	NA
rep1	GCHFR_DNAJC17_chr15_40767599	good	38	C	12	957	809	0.014833	0	0	957	1	211	189	0.005291	0	0	211	0.009542	0.006807	NA	NA	NA	NA
rep1	GCHFR_DNAJC17_chr15_40767599	good	39	U	40	950	773	0.051746	0	0	950	0	208	181	0	0	0	208	0.051746	0.008182	NA	NA	NA	NA
rep1	GCHFR_DNAJC17_chr15_40767599	good	40	U	15	940	754	0.019894	0	0	940	0	208	175	0	0	0	208	0.019894	0.005137	NA	NA	NA	NA
rep1	GCHFR_DNAJC17_chr15_40767599	good	41	C	10	930	735	0.013605	0	0	930	0	208	172	0	0	0	208	0.013605	0.004302	NA	NA	NA	NA
rep1	GCHFR_DNAJC17_chr15_40767599	good	42	G	2	922	712	0.002809	0	0	922	0	207	165	0	0	0	207	0.002809	0.001986	NA	NA	NA	NA
rep1	GCHFR_DNAJC17_chr15_40767599	good	43	G	2	913	734	0.002725	0	0	913	1	206	167	0.005988	0	0	206	-0.003263	0.00629	NA	NA	NA	NA
rep1	GCHFR_DNAJC17_chr15_40767599	good	44	G	12	905	740	0.016216	0	0	905	4	205	167	0.023952	0	0	205	-0.007736	0.012858	NA	NA	NA	NA
rep1	GCHFR_DNAJC17_chr15_40767599	good	45	C	5	900	734	0.006812	0	0	900	1	204	164	0.006098	0	0	204	0.000714	0.006816	NA	NA	NA	NA
rep1	GCHFR_DNAJC17_chr15_40767599	good	46	C	3	889	754	0.003979	0	0	889	0	203	168	0	0	0	203	0.003979	0.002297	NA	NA	NA	NA
rep1	GCHFR_DNAJC17_chr15_40767599	good	47	U	8	880	726	0.011019	0	0	880	0	200	171	0	0	0	200	0.011019	0.003896	NA	NA	NA	NA
rep1	GCHFR_DNAJC17_chr15_40767599	good	48	G	5	877	729	0.006859	0	0	877	1	199	170	0.005882	0	0	199	0.000976	0.006634	NA	NA	NA	NA
rep1	GCHFR_DNAJC17_chr15_40767599	good	49	G	1	876	713	0.001403	0	0	876	1	197	165	0.006061	0	0	197	-0.004658	0.006221	NA	NA	NA	NA
rep1	GCHFR_DNAJC17_chr15_40767599	good	50	G	57	875	699	0.081545	0	0	875	17	197	160	0.10625	0	0	197	-0.024705	0.027941	NA	NA	NA	NA
rep1	GCHFR_DNAJC17_chr15_40767599	good	51	C	2	874	696	0.002874	0	0	874	0	197	158	0	0	0	197	0.002874	0.002032	NA	NA	NA	NA
rep1	GCHFR_DNAJC17_chr15_40767599	good	52	C	0	872	669	0	0	0	872	0	197	149	0	0	0	197	0	0	NA	NA	NA	NA
rep1	GCHFR_DNAJC17_chr15_40767599	good	53	G	4	869	677	0.005908	0	0	869	1	196	152	0.006579	0	0	196	-0.000671	0.007212	NA	NA	NA	NA
rep1	GCHFR_DNAJC17_chr15_40767599	good	54	A	13	867	740	0.017568	0	0	867	0	195	164	0	0	0	195	0.017568	0.004872	NA	NA	NA	NA
rep1	GCHFR_DNAJC17_chr15_40767599	good	55	G	7	863	763	0.009174	0	0	863	0	194	167	0	0	0	194	0.009174	0.003468	NA	NA	NA	NA
rep1	GCHFR_DNAJC17_chr15_40767599	good	56	G	10	861	779	0.012837	0	0	861	0	194	167	0	0	0	194	0.012837	0.004059	NA	NA	NA	NA
rep1	GCHFR_DNAJC17_chr15_40767599	good	57	G	19	861	778	0.024422	0	0	861	1	193	166	0.006024	0	0	193	0.018397	0.008227	NA	NA	NA	NA
rep1	GCHFR_DNAJC17_chr15_40767599	good	58	C	4	859	787	0.005083	0	0	859	1	193	167	0.005988	0	0	193	-0.000905	0.006505	NA	NA	NA	NA
rep1	GCHFR_DNAJC17_chr15_40767599	good	59	C	1	855	795	0.001258	0	0	855	0	193	172	0	0	0	193	0.001258	0.001258	NA	NA	NA	NA
rep1	GCHFR_DNAJC17_chr15_40767599	good	60	U	3	853	775	0.003871	0	0	853	1	192	173	0.00578	0	0	192	-0.001909	0.006197	NA	NA	NA	NA
rep1	GCHFR_DNAJC17_chr15_40767599	good	61	U	2	849	757	0.002642	0	0	849	0	192	169	0	0	0	192	0.002642	0.001868	NA	NA	NA	NA
rep1	GCHFR_DNAJC17_chr15_40767599	good	62	G	33	847	768	0.042969	0	0	847	4	192	171	0.023392	0	0	192	0.019577	0.013883	NA	NA	NA	NA
rep1	GCHFR_DNAJC17_chr15_40767599	good	63	U	7	846	760	0.009211	0	0	846	0	191	172	0	0	0	191	0.009211	0.003481	NA	NA	NA	NA
rep1	GCHFR_DNAJC17_chr15_40767599	good	64	G	18	845	717	0.025105	0	0	845	0	191	162	0	0	0	191	0.025105	0.005917	NA	NA	NA	NA
rep1	GCHFR_DNAJC17_chr15_40767599	good	65	U	22	843	697	0.031564	0	0	843	0	190	164	0	0	0	190	0.031564	0.006729	NA	NA	NA	NA
rep1	GCHFR_DNAJC17_chr15_40767599	good	66	A	10	842	697	0.014347	0	0	842	1	191	167	0.005988	0	0	191	0.008359	0.007513	NA	NA	NA	NA
rep1	GCHFR_DNAJC17_chr15_40767599	good	67	G	8	841	703	0.01138	0	0	841	0	191	166	0	0	0	191	0.01138	0.004023	NA	NA	NA	NA
rep1	GCHFR_DNAJC17_chr15_40767599	good	68	G	18	839	723	0.024896	0	0	839	2	190	169	0.011834	0	0	190	0.013062	0.010221	NA	NA	NA	NA
rep1	GCHFR_DNAJC17_chr15_40767599	good	69	C	11	833	719	0.015299	0	0	833	1	190	171	0.005848	0	0	190	0.009451	0.007448	NA	NA	NA	NA
rep1	GCHFR_DNAJC17_chr15_40767599	good	70	C	8	830	720	0.011111	0	0	830	1	190	170	0.005882	0	0	190	0.005229	0.007073	NA	NA	NA	NA
rep1	GCHFR_DNAJC17_chr15_40767599	good	71	A	19	825	753	0.025232	0	0	825	0	189	174	0	0	0	189	0.025232	0.005789	NA	NA	NA	NA
rep1	GCHFR_DNAJC17_chr15_40767599	good	72	U	10	820	757	0.01321	0	0	820	1	186	176	0.005682	0	0	186	0.007528	0.007052	NA	NA	NA	NA
rep1	GCHFR_DNAJC17_chr15_40767599	good	73	G	40	814	753	0.053121	0	0	814	1	184	174	0.005747	0	0	184	0.047374	0.010177	NA	NA	NA	NA
rep1	GCHFR_DNAJC17_chr15_40767599	good	74	U	16	796	715	0.022378	0	0	796	1	181	174	0.005747	0	0	181	0.01663	0.00802	NA	NA	NA	NA
rep1	GCHFR_DNAJC17_chr15_40767599	good	75	U	25	782	679	0.036819	0	0	782	0	179	162	0	0	0	179	0.036819	0.007364	NA	NA	NA	NA
rep1	GCHFR_DNAJC17_chr15_40767599	good	76	C	4	769	660	0.006061	0	0	769	0	173	156	0	0	0	173	0.006061	0.00303	NA	NA	NA	NA
rep1	GCHFR_DNAJC17_chr15_40767599	good	77	C	7	762	604	0.011589	0	0	762	0	170	147	0	0	0	170	0.011589	0.00438	NA	NA	NA	NA
rep1	GCHFR_DNAJC17_chr15_40767599	good	78	U	1	751	527	0.001898	0	0	751	1	170	134	0.007463	0	0	170	-0.005565	0.0077	NA	NA	NA	NA
rep1	GCHFR_DNAJC17_chr15_40767599	good	79	C	3	747	519	0.00578	0	0	747	0	170	129	0	0	0	170	0.00578	0.003337	NA	NA	NA	NA
rep1	GCHFR_DNAJC17_chr15_40767599	good	80	G	2	746	522	0.003831	0	0	746	0	170	126	0	0	0	170	0.003831	0.002709	NA	NA	NA	NA
rep1	GCHFR_DNAJC17_chr15_40767599	good	81	G	7	745	569	0.012302	0	0	745	1	168	133	0.007519	0	0	168	0.004783	0.00884	NA	NA	NA	NA
rep1	GCHFR_DNAJC17_chr15_40767599	good	82	G	14	742	581	0.024096	0	0	742	4	168	138	0.028986	0	0	168	-0.004889	0.015859	NA	NA	NA	NA
rep1	GCHFR_DNAJC17_chr15_40767599	good	83	C	4	739	576	0.006944	0	0	739	0	168	138	0	0	0	168	0.006944	0.003472	NA	NA	NA	NA
rep1	GCHFR_DNAJC17_chr15_40767599	good	84	A	9	735	595	0.015126	0	0	735	0	167	141	0	0	0	167	0.015126	0.005042	NA	NA	NA	NA
rep1	GCHFR_DNAJC17_chr15_40767599	good	85	G	9	727	648	0.013889	0	0	727	4	167	153	0.026144	0	0	167	-0.012255	0.013868	NA	NA	NA	NA
rep1	GCHFR_DNAJC17_chr15_40767599	good	86	C	9	724	655	0.01374	0	0	724	0	166	156	0	0	0	166	0.01374	0.00458	NA	NA	NA	NA
rep1	GCHFR_DNAJC17_chr15_40767599	good	87	U	12	716	627	0.019139	0	0	716	0	164	150	0	0	0	164	0.019139	0.005525	NA	NA	NA	NA
rep1	GCHFR_DNAJC17_chr15_40767599	good	88	G	9	708	579	0.015544	0	0	708	2	163	138	0.014493	0	0	163	0.001051	0.011483	NA	NA	NA	NA
rep1	GCHFR_DNAJC17_chr15_40767599	good	89	C	11	698	570	0.019298	0	0	698	2	159	134	0.014925	0	0	159	0.004373	0.012052	NA	NA	NA	NA
rep1	GCHFR_DNAJC17_chr15_40767599	good	90	C	4	691	553	0.007233	0	0	691	0	157	120	0	0	0	157	0.007233	0.003617	NA	NA	NA	NA
rep1	GCHFR_DNAJC17_chr15_40767599	good	91	C	4	685	523	0.007648	0	0	685	0	157	116	0	0	0	157	0.007648	0.003824	NA	NA	NA	NA
rep1	GCHFR_DNAJC17_chr15_40767599	good	92	C	7	683	484	0.014463	0	0	683	2	156	107	0.018692	0	0	156	-0.004229	0.014303	NA	NA	NA	NA
rep1	GCHFR_DNAJC17_chr15_40767599	good	93	G	3	676	488	0.006148	0	0	676	0	154	108	0	0	0	154	0.006148	0.003549	NA	NA	NA	NA
rep1	GCHFR_DNAJC17_chr15_40767599	good	94	G	4	674	500	0.008	0	0	674	2	151	113	0.017699	0	0	151	-0.009699	0.013139	NA	NA	NA	NA
rep1	GCHFR_DNAJC17_chr15_40767599	good	95	G	22	669	476	0.046218	0	0	669	9	150	111	0.081081	0	0	150	-0.034863	0.028767	NA	NA	NA	NA
rep1	GCHFR_DNAJC17_chr15_40767599	good	96	C	4	663	485	0.008247	0	0	663	2	148	118	0.016949	0	0	148	-0.008702	0.012674	NA	NA	NA	NA
rep1	GCHFR_DNAJC17_chr15_40767599	good	97	C	6	661	482	0.012448	0	0	661	1	148	117	0.008547	0	0	148	0.003901	0.009944	NA	NA	NA	NA
rep1	GCHFR_DNAJC17_chr15_40767599	good	98	G	5	656	492	0.010163	0	0	656	2	148	118	0.016949	0	0	148	-0.006787	0.012818	NA	NA	NA	NA
rep1	GCHFR_DNAJC17_chr15_40767599	good	99	G	1	655	550	0.001818	0	0	655	0	147	130	0	0	0	147	0.001818	0.001818	NA	NA	NA	NA
rep1	GCHFR_DNAJC17_chr15_40767599	good	100	A	16	649	563	0.028419	0	0	649	0	145	129	0	0	0	145	0.028419	0.007105	NA	NA	NA	NA
rep1	GCHFR_DNAJC17_chr15_40767599	good	101	G	6	647	573	0.010471	0	0	647	0	144	130	0	0	0	144	0.010471	0.004275	NA	NA	NA	NA
rep1	GCHFR_DNAJC17_chr15_40767599	good	102	C	1	644	552	0.001812	0	0	644	1	143	130	0.007692	0	0	143	-0.005881	0.007903	NA	NA	NA	NA
rep1	GCHFR_DNAJC17_chr15_40767599	good	103	U	7	637	550	0.012727	0	0	637	0	143	134	0	0	0	143	0.012727	0.00481	NA	NA	NA	NA
rep1	GCHFR_DNAJC17_chr15_40767599	good	104	G	2	632	548	0.00365	0	0	632	0	143	132	0	0	0	143	0.00365	0.002581	NA	NA	NA	NA
rep1	GCHFR_DNAJC17_chr15_40767599	good	105	G	4	630	543	0.007366	0	0	630	0	142	132	0	0	0	142	0.007366	0.003683	NA	NA	NA	NA
rep1	GCHFR_DNAJC17_chr15_40767599	good	106	G	6	626	532	0.011278	0	0	626	2	142	132	0.015152	0	0	142	-0.003873	0.011661	NA	NA	NA	NA
rep1	GCHFR_DNAJC17_chr15_40767599	good	107	C	9	625	472	0.019068	0	0	625	0	142	125	0	0	0	142	0.019068	0.006356	NA	NA	NA	NA
rep1	GCHFR_DNAJC17_chr15_40767599	good	108	A	31	620	473	0.065539	0	0	620	1	141	124	0.008065	0	0	141	0.057475	0.014269	NA	NA	NA	NA
rep1	GCHFR_DNAJC17_chr15_40767599	good	109	C	11	617	488	0.022541	0	0	617	0	141	122	0	0	0	141	0.022541	0.006796	NA	NA	NA	NA
rep1	GCHFR_DNAJC17_chr15_40767599	good	110	U	13	614	464	0.028017	0	0	614	1	140	114	0.008772	0	0	140	0.019245	0.011719	NA	NA	NA	NA
rep1	GCHFR_DNAJC17_chr15_40767599	good	111	C	6	611	460	0.013043	0	0	611	1	139	111	0.009009	0	0	139	0.004034	0.010465	NA	NA	NA	NA
rep1	GCHFR_DNAJC17_chr15_40767599	good	112	C	2	610	456	0.004386	0	0	610	0	139	108	0	0	0	139	0.004386	0.003101	NA	NA	NA	NA
rep1	GCHFR_DNAJC17_chr15_40767599	good	113	A	7	609	461	0.015184	0	0	609	1	138	112	0.008929	0	0	138	0.006256	0.010614	NA	NA	NA	NA
rep1	GCHFR_DNAJC17_chr15_40767599	good	114	G	15	608	501	0.02994	0	0	608	2	138	120	0.016667	0	0	138	0.013273	0.014094	NA	NA	NA	NA
rep1	GCHFR_DNAJC17_chr15_40767599	good	115	C	18	606	506	0.035573	0	0	606	0	138	117	0	0	0	138	0.035573	0.008385	NA	NA	NA	NA
rep1	GCHFR_DNAJC17_chr15_40767599	good	116	G	4	605	502	0.007968	0	0	605	0	138	116	0	0	0	138	0.007968	0.003984	NA	NA	NA	NA
rep1	GCHFR_DNAJC17_chr15_40767599	good	117	G	8	602	532	0.015038	0	0	602	4	137	122	0.032787	0	0	137	-0.017749	0.017234	NA	NA	NA	NA
rep1	GCHFR_DNAJC17_chr15_40767599	good	118	C	1	600	536	0.001866	0	0	600	1	137	122	0.008197	0	0	137	-0.006331	0.008406	NA	NA	NA	NA
rep1	GCHFR_DNAJC17_chr15_40767599	good	119	C	3	599	522	0.005747	0	0	599	0	137	119	0	0	0	137	0.005747	0.003318	NA	NA	NA	NA
rep1	GCHFR_DNAJC17_chr15_40767599	good	120	C	8	594	522	0.015326	0	0	594	1	136	118	0.008475	0	0	136	0.006851	0.010059	NA	NA	NA	NA
rep1	GCHFR_DNAJC17_chr15_40767599	good	121	U	7	594	515	0.013592	0	0	594	0	136	117	0	0	0	136	0.013592	0.005137	NA	NA	NA	NA
rep1	GCHFR_DNAJC17_chr15_40767599	good	122	G	5	593	521	0.009597	0	0	593	0	136	115	0	0	0	136	0.009597	0.004292	NA	NA	NA	NA
rep1	GCHFR_DNAJC17_chr15_40767599	good	123	G	7	593	522	0.01341	0	0	593	1	136	114	0.008772	0	0	136	0.004638	0.010131	NA	NA	NA	NA
rep1	GCHFR_DNAJC17_chr15_40767599	good	124	C	3	588	513	0.005848	0	0	588	0	134	112	0	0	0	134	0.005848	0.003376	NA	NA	NA	NA
rep1	GCHFR_DNAJC17_chr15_40767599	good	125	G	6	583	504	0.011905	0	0	583	0	133	111	0	0	0	133	0.011905	0.00486	NA	NA	NA	NA
rep1	GCHFR_DNAJC17_chr15_40767599	good	126	C	4	573	499	0.008016	0	0	573	0	132	107	0	0	0	132	0.008016	0.004008	NA	NA	NA	NA
rep1	GCHFR_DNAJC17_chr15_40767599	good	127	G	5	564	467	0.010707	0	0	564	1	128	101	0.009901	0	0	128	0.000806	0.010998	NA	NA	NA	NA
rep1	GCHFR_DNAJC17_chr15_40767599	good	128	U	14	531	463	0.030238	0	0	531	0	122	94	0	0	0	122	0.030238	0.008081	NA	NA	NA	NA
rep1	GCHFR_DNAJC17_chr15_40767599	good	129	G	2	505	338	0.005917	0	0	505	0	105	51	0	0	0	105	0.005917	0.004184	NA	NA	NA	NA
rep1	GCHFR_DNAJC17_chr15_40767599	good	130	G	0	364	0	NA	0	0	364	0	60	0	NA	0	0	60	NA	NA	NA	NA	NA	NA
rep1	GGA2_chr16_23464919	good	1	C	0	3444	2447	0	0	5	3444	0	1681	1313	0	0	1	1681	0	0	0	0	0	0
rep1	GGA2_chr16_23464919	good	2	G	0	3530	2469	0	0	5	3530	0	1696	1306	0	0	1	1696	0	0	0	0	0	0
rep1	GGA2_chr16_23464919	good	3	U	8	3620	2709	0.002953	0	5	3620	0	1709	1379	0	0	1	1709	0.002953	0.001044	0.002953	0.001044	0.118084	0.041747
rep1	GGA2_chr16_23464919	good	4	G	5	3761	2809	0.00178	0	5	3761	0	1720	1386	0	0	1	1720	0.00178	0.000796	0.00178	0.000796	0.071178	0.03183
rep1	GGA2_chr16_23464919	good	5	A	12	3782	2905	0.004131	0	5	3782	4	1725	1421	0.002815	0	1	1725	0.001316	0.001845	0.001316	0.001845	0.052624	0.073777
rep1	GGA2_chr16_23464919	good	6	C	11	3848	2970	0.003704	0	5	3848	1	1730	1418	0.000705	0	1	1730	0.002998	0.001321	0.002998	0.001321	0.119883	0.052824
rep1	GGA2_chr16_23464919	good	7	U	8	3866	3152	0.002538	0	6	3866	0	1733	1491	0	0	1	1733	0.002538	0.000897	0.002538	0.000897	0.101489	0.035869
rep1	GGA2_chr16_23464919	good	8	G	41	3875	3179	0.012897	0	6	3875	5	1737	1498	0.003338	0	1	1737	0.009559	0.002507	0.009559	0.002507	0.382242	0.100249
rep1	GGA2_chr16_23464919	good	9	C	8	3887	3238	0.002471	0	7	3887	4	1737	1525	0.002623	0	1	1737	-0.000152	0.001576	-0.000152	0.001576	-0.006078	0.063021
rep1	GGA2_chr16_23464919	good	10	U	99	3889	3109	0.031843	0	7	3889	13	1739	1449	0.008972	0	1	1739	0.022871	0.004054	0.022871	0.004054	0.914557	0.16211
rep1	GGA2_chr16_23464919	good	11	C	196	3896	3108	0.063063	0	7	3896	50	1739	1440	0.034722	0	1	1739	0.028341	0.006664	0.028341	0.006664	1.13329	0.266478
rep1	GGA2_chr16_23464919	good	12	U	162	3907	2997	0.054054	0	7	3907	45	1742	1381	0.032585	0	1	1742	0.021469	0.006452	0.021469	0.006452	0.858495	0.258
rep1	GGA2_chr16_23464919	good	13	U	109	3910	2896	0.037638	0	7	3910	5	1744	1338	0.003737	0	1	1744	0.033901	0.003974	0.033901	0.003974	1.35562	0.158911
rep1	GGA2_chr16_23464919	good	14	U	5	3918	2582	0.001936	0	8	3918	2	1746	1235	0.001619	0	1	1746	0.000317	0.001436	0.000317	0.001436	0.012676	0.057422
rep1	GGA2_chr16_23464919	good	15	U	21	3921	2559	0.008206	0	9	3921	0	1748	1239	0	0	1	1748	0.008206	0.001791	0.008206	0.001791	0.328139	0.071618
rep1	GGA2_chr16_23464919	good	16	U	64	3924	2728	0.02346	0	10	3924	4	1750	1299	0.003079	0	1	1750	0.020381	0.003312	0.020381	0.003312	0.814988	0.132439
rep1	GGA2_chr16_23464919	good	17	C	10	3931	2638	0.003791	0	11	3931	8	1755	1247	0.006415	0	2	1755	-0.002625	0.002565	-0.002625	0.002565	-0.104968	0.102568
rep1	GGA2_chr16_23464919	good	18	C	40	3933	2480	0.016129	0	11	3933	1	1756	1166	0.000858	0	2	1756	0.015271	0.002691	0.015271	0.002691	0.610651	0.107607
rep1	GGA2_chr16_23464919	good	19	U	71	3938	2447	0.029015	0	11	3938	11	1756	1143	0.009624	0	3	1756	0.019391	0.004503	0.019391	0.004503	0.7754	0.180064
rep1	GGA2_chr16_23464919	good	20	C	34	3941	2516	0.013514	0	11	3941	5	1757	1155	0.004329	0	3	1757	0.009185	0.00302	0.009185	0.00302	0.367286	0.120763
rep1	GGA2_chr16_23464919	good	21	U	11	3941	2535	0.004339	0	11	3941	2	1757	1158	0.001727	0	3	1757	0.002612	0.00179	0.002612	0.00179	0.104448	0.071578
rep1	GGA2_chr16_23464919	good	22	G	61	3942	3136	0.019452	0	11	3942	6	1757	1431	0.004193	0	3	1757	0.015259	0.003022	0.015259	0.003022	0.610171	0.120843
rep1	GGA2_chr16_23464919	good	23	U	31	3943	3271	0.009477	0	11	3943	11	1757	1543	0.007129	0	3	1757	0.002348	0.002742	0.002348	0.002742	0.093891	0.109646
rep1	GGA2_chr16_23464919	good	24	C	157	3947	3427	0.045813	0	11	3947	7	1757	1566	0.00447	0	3	1757	0.041343	0.004028	0.041343	0.004028	1.65321	0.16107
rep1	GGA2_chr16_23464919	good	25	U	19	3948	3389	0.005606	0	11	3948	5	1757	1552	0.003222	0	3	1757	0.002385	0.001931	0.002385	0.001931	0.095371	0.077216
rep1	GGA2_chr16_23464919	good	26	C	17	3944	3168	0.005366	0	11	3944	4	1756	1486	0.002692	0	3	1756	0.002674	0.001872	0.002674	0.001872	0.106927	0.074857
rep1	GGA2_chr16_23464919	good	27	U	51	3938	3050	0.016721	0	11	3938	3	1756	1452	0.002066	0	3	1756	0.014655	0.002628	0.014655	0.002628	0.586019	0.105088
rep1	GGA2_chr16_23464919	good	28	U	113	3938	2983	0.037881	0	10	3938	1	1754	1431	0.000699	0	3	1754	0.037183	0.003631	0.037183	0.003631	1.48686	0.145195
rep1	GGA2_chr16_23464919	good	29	A	123	3935	2942	0.041808	0	11	3935	3	1754	1433	0.002094	0	3	1754	0.039715	0.003959	0.039715	0.003959	1.58811	0.158311
rep1	GGA2_chr16_23464919	good	30	A	148	3938	3340	0.044311	0	11	3938	0	1751	1540	0	0	3	1751	0.044311	0.003642	0.044311	0.003642	1.77189	0.145635
rep1	GGA2_chr16_23464919	good	31	G	15	3938	3368	0.004454	0	11	3938	7	1751	1545	0.004531	0	3	1751	-7.7e-05	0.002063	-7.7e-05	0.002063	-0.003079	0.082495
rep1	GGA2_chr16_23464919	good	32	U	24	3935	3484	0.006889	0	11	3935	12	1750	1584	0.007576	0	3	1750	-0.000687	0.0026	-0.000687	0.0026	-0.027472	0.103968
rep1	GGA2_chr16_23464919	good	33	G	6	3933	3547	0.001692	0	11	3933	2	1748	1618	0.001236	0	3	1748	0.000455	0.001114	0.000455	0.001114	0.018194	0.044546
rep1	GGA2_chr16_23464919	good	34	U	8	3930	3574	0.002238	0	11	3930	3	1745	1631	0.001839	0	3	1745	0.000399	0.001324	0.000399	0.001324	0.015955	0.052944
rep1	GGA2_chr16_23464919	good	35	G	4	3924	3525	0.001135	0	11	3924	5	1742	1638	0.003053	0	3	1742	-0.001918	0.001478	-0.001918	0.001478	-0.076696	0.059102
rep1	GGA2_chr16_23464919	good	36	A	253	3906	3603	0.070219	0	11	3906	5	1736	1645	0.00304	0	3	1736	0.06718	0.004619	0.06718	0.004619	2.68637	0.184703
rep1	GGA2_chr16_23464919	good	37	U	32	3898	3631	0.008813	0	11	3898	1	1735	1646	0.000608	0	3	1735	0.008205	0.001672	0.008205	0.001672	0.328099	0.066859
rep1	GGA2_chr16_23464919	good	38	G	39	3882	3616	0.010785	0	11	3882	9	1723	1641	0.005484	0	3	1723	0.005301	0.002515	0.005301	0.002515	0.211974	0.100569
rep1	GGA2_chr16_23464919	good	39	G	124	3853	3570	0.034734	0	11	3853	23	1711	1635	0.014067	0	3	1711	0.020667	0.004282	0.020667	0.004282	0.826425	0.171227
rep1	GGA2_chr16_23464919	good	40	U	79	3822	3448	0.022912	0	11	3822	6	1701	1619	0.003706	0	3	1701	0.019206	0.002989	0.019206	0.002989	0.768003	0.119523
rep1	GGA2_chr16_23464919	good	41	U	83	3773	3448	0.024072	0	11	3773	2	1682	1572	0.001272	0	3	1682	0.0228	0.002791	0.0228	0.002791	0.911718	0.111606
rep1	GGA2_chr16_23464919	good	42	U	20	3720	3323	0.006019	0	11	3720	3	1656	1529	0.001962	0	3	1656	0.004057	0.001759	0.004057	0.001759	0.16223	0.070338
rep1	GGA2_chr16_23464919	good	43	U	31	3665	3240	0.009568	0	11	3665	12	1635	1500	0.008	0	3	1635	0.001568	0.002879	0.001568	0.002879	0.062701	0.115124
rep1	GGA2_chr16_23464919	good	44	C	46	3617	3137	0.014664	0	11	3617	8	1616	1448	0.005525	0	3	1616	0.009139	0.002914	0.009139	0.002914	0.365447	0.116524
rep1	GGA2_chr16_23464919	good	45	C	28	3580	2884	0.009709	0	11	3580	3	1597	1339	0.00224	0	3	1597	0.007468	0.002245	0.007468	0.002245	0.298628	0.089772
rep1	GGA2_chr16_23464919	good	46	A	45	3555	2748	0.016376	0	11	3555	2	1587	1295	0.001544	0	3	1587	0.014831	0.002674	0.014831	0.002674	0.593057	0.106927
rep1	GGA2_chr16_23464919	good	47	G	41	3543	2711	0.015124	0	11	3543	6	1583	1263	0.004751	0	3	1583	0.010373	0.003056	0.010373	0.003056	0.414792	0.122202
rep1	GGA2_chr16_23464919	good	48	A	6	3529	2666	0.002251	0	11	3529	4	1579	1252	0.003195	0	3	1579	-0.000944	0.001843	-0.000944	0.001843	-0.037748	0.073697
rep1	GGA2_chr16_23464919	good	49	G	14	3517	2676	0.005232	0	11	3517	2	1578	1264	0.001582	0	3	1578	0.003649	0.001791	0.003649	0.001791	0.145915	0.071618
rep1	GGA2_chr16_23464919	good	50	U	46	3492	2672	0.017216	0	11	3492	14	1573	1269	0.011032	0	3	1573	0.006183	0.003891	0.006183	0.003891	0.247244	0.155592
rep1	GGA2_chr16_23464919	good	51	C	5	3472	2690	0.001859	0	11	3472	0	1566	1279	0	0	3	1566	0.001859	0.000831	0.001859	0.000831	0.074337	0.03323
rep1	GGA2_chr16_23464919	good	52	C	21	3442	2542	0.008261	0	11	3442	5	1557	1219	0.004102	0	3	1557	0.004159	0.002572	0.004159	0.002572	0.166309	0.102848
rep1	GGA2_chr16_23464919	good	53	A	21	3394	2542	0.008261	0	11	3394	1	1539	1224	0.000817	0	3	1539	0.007444	0.001979	0.007444	0.001979	0.297668	0.079136
rep1	GGA2_chr16_23464919	good	54	A	106	3370	2565	0.041326	0	11	3370	1	1531	1239	0.000807	0	3	1531	0.040518	0.004094	0.040518	0.004094	1.62022	0.163709
rep1	GGA2_chr16_23464919	good	55	U	160	3354	2538	0.063042	0	11	3354	3	1521	1230	0.002439	0	3	1521	0.060603	0.005179	0.060603	0.005179	2.42337	0.207096
rep1	GGA2_chr16_23464919	good	56	C	8	3338	2581	0.0031	0	11	3338	7	1512	1254	0.005582	0	3	1512	-0.002483	0.002377	-0.002483	0.002377	-0.099289	0.095051
rep1	GGA2_chr16_23464919	good	57	C	64	3316	2650	0.024151	0	11	3316	1	1499	1282	0.00078	0	3	1499	0.023371	0.003118	0.023371	0.003118	0.934551	0.124681
rep1	GGA2_chr16_23464919	good	58	U	91	3300	2428	0.037479	0	11	3300	3	1484	1170	0.002564	0	3	1484	0.034915	0.004199	0.034915	0.004199	1.39617	0.167908
rep1	GGA2_chr16_23464919	good	59	C	35	3274	2240	0.015625	0	11	3274	3	1469	1093	0.002745	0	3	1469	0.01288	0.00308	0.01288	0.00308	0.515041	0.123162
rep1	GGA2_chr16_23464919	good	60	A	78	3262	2308	0.033795	0	11	3262	3	1464	1107	0.00271	0	3	1464	0.031085	0.004134	0.031085	0.004134	1.24302	0.165309
rep1	GGA2_chr16_23464919	good	61	G	15	3251	2420	0.006198	0	11	3251	2	1462	1137	0.001759	0	3	1462	0.004439	0.002027	0.004439	0.002027	0.177505	0.081055
rep1	GGA2_chr16_23464919	good	62	G	3	3238	2454	0.001222	0	11	3238	3	1461	1143	0.002625	0	3	1461	-0.001402	0.001672	-0.001402	0.001672	-0.056063	0.066859
rep1	GGA2_chr16_23464919	good	63	A	2	3222	2544	0.000786	0	10	3222	0	1456	1163	0	0	3	1456	0.000786	0.000556	0.000786	0.000556	0.03143	0.022233
rep1	GGA2_chr16_23464919	good	64	C	117	3212	2667	0.04387	0	10	3212	45	1453	1221	0.036855	0	3	1453	0.007014	0.006829	0.007014	0.006829	0.280473	0.273076
rep1	GGA2_chr16_23464919	good	65	U	54	3200	2656	0.020331	0	10	3200	7	1449	1250	0.0056	0	3	1449	0.014731	0.003484	0.014731	0.003484	0.589058	0.139317
rep1	GGA2_chr16_23464919	good	66	U	19	3191	2292	0.00829	0	10	3191	3	1443	1126	0.002664	0	3	1443	0.005625	0.002446	0.005625	0.002446	0.22493	0.09781
rep1	GGA2_chr16_23464919	good	67	U	48	3181	2029	0.023657	0	10	3181	1	1441	990	0.00101	0	3	1441	0.022647	0.003561	NA	NA	NA	NA
rep1	GGA2_chr16_23464919	good	68	C	48	3176	1980	0.024242	0	10	3176	16	1439	973	0.016444	0	3	1439	0.007798	0.005399	NA	NA	NA	NA
rep1	GGA2_chr16_23464919	good	69	C	15	3174	1850	0.008108	0	10	3174	2	1437	925	0.002162	0	3	1437	0.005946	0.002592	NA	NA	NA	NA
rep1	GGA2_chr16_23464919	good	70	C	14	3172	1690	0.008284	0	10	3172	6	1434	851	0.007051	0	3	1434	0.001233	0.003631	NA	NA	NA	NA
rep1	GGA2_chr16_23464919	good	71	G	38	3166	1798	0.021135	0	10	3166	7	1433	895	0.007821	0	3	1433	0.013313	0.004527	NA	NA	NA	NA
rep1	GGA2_chr16_23464919	good	72	U	39	3166	2140	0.018224	0	10	3166	11	1433	1006	0.010934	0	3	1433	0.00729	0.004403	0.00729	0.004403	0.29151	0.176066
rep1	GGA2_chr16_23464919	good	73	C	28	3163	2303	0.012158	0	10	3163	2	1433	1048	0.001908	0	3	1433	0.01025	0.002665	0.01025	0.002665	0.409873	0.106567
rep1	GGA2_chr16_23464919	good	74	C	3	3161	2731	0.001098	0	10	3161	1	1434	1293	0.000773	0	3	1434	0.000325	0.001	0.000325	0.001	0.012996	0.039988
rep1	GGA2_chr16_23464919	good	75	A	30	3151	2805	0.010695	0	10	3151	2	1433	1309	0.001528	0	3	1433	0.009167	0.002232	0.009167	0.002232	0.366567	0.089252
rep1	GGA2_chr16_23464919	good	76	C	1	3142	2910	0.000344	0	10	3142	2	1432	1357	0.001474	0	3	1432	-0.00113	0.001097	-0.00113	0.001097	-0.045186	0.043866
rep1	GGA2_chr16_23464919	good	77	A	5	3134	3004	0.001664	0	10	3134	2	1429	1375	0.001455	0	3	1429	0.00021	0.00127	0.00021	0.00127	0.008397	0.050784
rep1	GGA2_chr16_23464919	good	78	C	3	3123	3002	0.000999	0	10	3123	0	1420	1371	0	0	3	1420	0.000999	0.000577	0.000999	0.000577	0.039948	0.023073
rep1	GGA2_chr16_23464919	good	79	A	6	3109	2999	0.002001	0	10	3109	1	1416	1362	0.000734	0	3	1416	0.001266	0.001098	0.001266	0.001098	0.050624	0.043906
rep1	GGA2_chr16_23464919	good	80	C	2	3101	2894	0.000691	0	10	3101	4	1406	1316	0.00304	0	3	1406	-0.002348	0.001596	-0.002348	0.001596	-0.093891	0.06382
rep1	GGA2_chr16_23464919	good	81	A	25	3089	2813	0.008887	0	10	3089	1	1403	1288	0.000776	0	3	1403	0.008111	0.00194	0.008111	0.00194	0.32434	0.077576
rep1	GGA2_chr16_23464919	good	82	G	29	3079	2791	0.010391	0	10	3079	8	1397	1278	0.00626	0	3	1397	0.004131	0.002936	0.004131	0.002936	0.165189	0.117404
rep1	GGA2_chr16_23464919	good	83	G	27	3072	2768	0.009754	0	10	3072	6	1396	1264	0.004747	0	3	1396	0.005007	0.002698	0.005007	0.002698	0.200218	0.107887
rep1	GGA2_chr16_23464919	good	84	C	5	3070	2660	0.00188	0	10	3070	2	1393	1219	0.001641	0	3	1393	0.000239	0.001433	0.000239	0.001433	0.009557	0.057302
rep1	GGA2_chr16_23464919	good	85	C	4	3064	2559	0.001563	0	10	3064	0	1393	1199	0	0	3	1393	0.001563	0.000782	0.001563	0.000782	0.062501	0.03127
rep1	GGA2_chr16_23464919	good	86	U	24	3055	2490	0.009639	0	10	3055	3	1389	1189	0.002523	0	3	1389	0.007115	0.002448	0.007115	0.002448	0.284512	0.09789
rep1	GGA2_chr16_23464919	good	87	G	62	3044	2518	0.024623	0	10	3044	11	1387	1199	0.009174	0	3	1387	0.015448	0.004175	0.015448	0.004175	0.617729	0.166948
rep1	GGA2_chr16_23464919	good	88	G	35	3033	2560	0.013672	0	10	3033	6	1379	1204	0.004983	0	3	1379	0.008688	0.003079	0.008688	0.003079	0.347413	0.123122
rep1	GGA2_chr16_23464919	good	89	U	12	3017	2478	0.004843	0	10	3017	1	1366	1176	0.00085	0	2	1366	0.003992	0.001636	0.003992	0.001636	0.159631	0.06542
rep1	GGA2_chr16_23464919	good	90	A	62	3007	2492	0.02488	0	10	3007	1	1359	1173	0.000853	0	2	1359	0.024027	0.003273	0.024027	0.003273	0.960783	0.13088
rep1	GGA2_chr16_23464919	good	91	G	18	2989	2489	0.007232	0	10	2989	7	1355	1169	0.005988	0	2	1355	0.001244	0.002833	0.001244	0.002833	0.049745	0.113285
rep1	GGA2_chr16_23464919	good	92	U	11	2970	2457	0.004477	0	10	2970	4	1343	1148	0.003484	0	2	1343	0.000993	0.002204	0.000993	0.002204	0.039708	0.088133
rep1	GGA2_chr16_23464919	good	93	C	11	2951	2429	0.004529	0	10	2951	0	1338	1143	0	0	2	1338	0.004529	0.001365	0.004529	0.001365	0.181104	0.054583
rep1	GGA2_chr16_23464919	good	94	A	14	2941	2462	0.005686	0	10	2941	2	1329	1149	0.001741	0	2	1329	0.003946	0.001956	0.003946	0.001956	0.157791	0.078216
rep1	GGA2_chr16_23464919	good	95	G	31	2929	2397	0.012933	0	10	2929	6	1326	1135	0.005286	0	2	1326	0.007646	0.003171	0.007646	0.003171	0.305745	0.126801
rep1	GGA2_chr16_23464919	good	96	G	43	2915	2389	0.017999	0	10	2915	4	1321	1138	0.003515	0	2	1321	0.014484	0.003259	0.014484	0.003259	0.579181	0.13032
rep1	GGA2_chr16_23464919	good	97	U	98	2909	2425	0.040412	0	10	2909	2	1314	1137	0.001759	0	2	1314	0.038653	0.004268	0.038653	0.004268	1.54564	0.170667
rep1	GGA2_chr16_23464919	good	98	G	14	2903	2525	0.005545	0	10	2903	2	1312	1168	0.001712	0	2	1312	0.003832	0.001914	0.003832	0.001914	0.153233	0.076536
rep1	GGA2_chr16_23464919	good	99	G	19	2901	2530	0.00751	0	9	2901	11	1310	1175	0.009362	0	2	1310	-0.001852	0.003307	-0.001852	0.003307	-0.074057	0.132239
rep1	GGA2_chr16_23464919	good	100	C	19	2893	2540	0.00748	0	8	2893	2	1308	1183	0.001691	0	2	1308	0.00579	0.002091	0.00579	0.002091	0.231528	0.083614
rep1	GGA2_chr16_23464919	good	101	U	32	2881	2571	0.012447	0	8	2881	9	1307	1167	0.007712	0	2	1307	0.004734	0.003384	0.004734	0.003384	0.189301	0.135318
rep1	GGA2_chr16_23464919	good	102	C	4	2872	2616	0.001529	0	8	2872	1	1302	1184	0.000845	0	2	1302	0.000684	0.001139	0.000684	0.001139	0.027352	0.045546
rep1	GGA2_chr16_23464919	good	103	U	27	2863	2567	0.010518	0	8	2863	4	1300	1148	0.003484	0	2	1300	0.007034	0.002671	0.007034	0.002671	0.281273	0.106807
rep1	GGA2_chr16_23464919	good	104	A	8	2845	2525	0.003168	0	8	2845	2	1297	1139	0.001756	0	2	1297	0.001412	0.001672	0.001412	0.001672	0.056463	0.066859
rep1	GGA2_chr16_23464919	good	105	A	19	2838	2552	0.007445	0	8	2838	0	1294	1144	0	0	2	1294	0.007445	0.001708	0.007445	0.001708	0.297708	0.068299
rep1	GGA2_chr16_23464919	good	106	A	8	2833	2542	0.003147	0	8	2833	0	1291	1152	0	0	2	1291	0.003147	0.001113	0.003147	0.001113	0.125841	0.044506
rep1	GGA2_chr16_23464919	good	107	C	4	2823	2511	0.001593	0	8	2823	1	1290	1153	0.000867	0	2	1290	0.000726	0.001178	0.000726	0.001178	0.029031	0.047105
rep1	GGA2_chr16_23464919	good	108	C	7	2812	2457	0.002849	0	8	2812	4	1287	1161	0.003445	0	2	1287	-0.000596	0.002032	-0.000596	0.002032	-0.023833	0.081255
rep1	GGA2_chr16_23464919	good	109	A	14	2801	2218	0.006312	0	8	2801	1	1286	1167	0.000857	0	2	1286	0.005455	0.001892	0.005455	0.001892	0.218133	0.075657
rep1	GGA2_chr16_23464919	good	110	U	13	2785	2177	0.005972	0	8	2785	2	1285	1174	0.001704	0	2	1285	0.004268	0.002048	0.004268	0.002048	0.170667	0.081895
rep1	GGA2_chr16_23464919	good	111	U	29	2770	1896	0.015295	0	8	2770	0	1282	1146	0	0	2	1282	0.015295	0.00284	0.015295	0.00284	0.611611	0.113565
rep1	GGA2_chr16_23464919	good	112	A	27	2751	1518	0.017787	0	8	2751	3	1272	1138	0.002636	0	2	1272	0.01515	0.003746	0.01515	0.003746	0.605813	0.149794
rep1	GGA2_chr16_23464919	good	113	G	242	2734	834	0.290168	0	8	2734	9	1266	1128	0.007979	0	2	1266	0.282189	0.018841	NA	NA	NA	NA
rep1	GGA2_chr16_23464919	good	114	G	1367	2728	2093	0.653129	0	8	2728	8	1254	1103	0.007253	0	2	1254	0.645877	0.01785	0.645877	0.01785	25.8271	0.713779
rep1	GGA2_chr16_23464919	good	115	U	173	2718	2200	0.078636	0	8	2718	5	1247	1092	0.004579	0	2	1247	0.074058	0.00632	0.074058	0.00632	2.96141	0.252722
rep1	GGA2_chr16_23464919	good	116	G	74	2716	2206	0.033545	0	8	2716	8	1243	1085	0.007373	0	2	1243	0.026172	0.004691	0.026172	0.004691	1.04656	0.187582
rep1	GGA2_chr16_23464919	good	117	G	20	2705	2239	0.008933	0	8	2705	3	1240	1109	0.002705	0	2	1240	0.006227	0.002536	0.006227	0.002536	0.249003	0.101409
rep1	GGA2_chr16_23464919	good	118	G	19	2699	2236	0.008497	0	8	2699	12	1236	1129	0.010629	0	2	1236	-0.002132	0.003635	-0.002132	0.003635	-0.085254	0.145355
rep1	GGA2_chr16_23464919	good	119	U	10	2689	2243	0.004458	0	8	2689	0	1233	1109	0	0	2	1233	0.004458	0.00141	0.004458	0.00141	0.178265	0.056383
rep1	GGA2_chr16_23464919	good	120	U	25	2685	2266	0.011033	0	8	2685	0	1224	1100	0	0	2	1224	0.011033	0.002207	0.011033	0.002207	0.441184	0.088253
rep1	GGA2_chr16_23464919	good	121	G	86	2680	2276	0.037786	0	8	2680	4	1221	1094	0.003656	0	2	1221	0.034129	0.004466	0.034129	0.004466	1.36474	0.178585
rep1	GGA2_chr16_23464919	good	122	U	8	2671	2229	0.003589	0	8	2671	1	1219	1070	0.000935	0	2	1219	0.002654	0.001576	0.002654	0.001576	0.106127	0.063021
rep1	GGA2_chr16_23464919	good	123	A	17	2659	2172	0.007827	0	8	2659	1	1219	1052	0.000951	0	2	1219	0.006876	0.002123	0.006876	0.002123	0.274955	0.084894
rep1	GGA2_chr16_23464919	good	124	G	28	2650	2145	0.013054	0	8	2650	2	1217	1044	0.001916	0	2	1217	0.011138	0.002814	0.011138	0.002814	0.445382	0.112525
rep1	GGA2_chr16_23464919	good	125	A	28	2639	2083	0.013442	0	8	2639	4	1213	1007	0.003972	0	2	1213	0.00947	0.003225	0.00947	0.003225	0.378683	0.12896
rep1	GGA2_chr16_23464919	good	126	C	12	2633	2046	0.005865	0	8	2633	6	1210	983	0.006104	0	2	1210	-0.000239	0.003013	NA	NA	NA	NA
rep1	GGA2_chr16_23464919	good	127	C	32	2593	1961	0.016318	0	8	2593	6	1200	936	0.00641	0	2	1200	0.009908	0.003895	NA	NA	NA	NA
rep1	GGA2_chr16_23464919	good	128	U	55	2562	1814	0.03032	0	8	2562	21	1187	895	0.023464	0	2	1187	0.006856	0.006552	NA	NA	NA	NA
rep1	GGA2_chr16_23464919	good	129	C	42	2387	1661	0.025286	0	7	2387	13	1133	842	0.015439	0	1	1133	0.009847	0.005793	NA	NA	NA	NA
rep1	GGA2_chr16_23464919	good	130	U	0	2199	0	NA	0	6	2199	0	1075	0	NA	0	1	1075	NA	NA	NA	NA	NA	NA
rep1	GOSR1_chr17_30492728	poor	1	U	0	1933	1690	0	0	2	1933	0	745	640	0	0	1	745	0	0	NA	NA	NA	NA
rep1	GOSR1_chr17_30492728	poor	2	C	0	1963	1664	0	0	2	1963	0	752	627	0	0	1	752	0	0	NA	NA	NA	NA
rep1	GOSR1_chr17_30492728	poor	3	U	12	2033	1622	0.007398	0	2	2033	2	759	603	0.003317	0	1	759	0.004082	0.003172	NA	NA	NA	NA
rep1	GOSR1_chr17_30492728	poor	4	C	33	2051	1596	0.020677	0	2	2051	1	760	593	0.001686	0	1	760	0.01899	0.003975	NA	NA	NA	NA
rep1	GOSR1_chr17_30492728	poor	5	U	67	2058	1571	0.042648	0	2	2058	24	761	587	0.040886	0	1	761	0.001762	0.009839	NA	NA	NA	NA
rep1	GOSR1_chr17_30492728	poor	6	U	65	2064	1590	0.040881	0	2	2064	1	765	593	0.001686	0	1	765	0.039194	0.005344	NA	NA	NA	NA
rep1	GOSR1_chr17_30492728	poor	7	U	7	2068	1450	0.004828	0	2	2068	0	766	549	0	0	1	766	0.004828	0.001825	NA	NA	NA	NA
rep1	GOSR1_chr17_30492728	poor	8	U	5	2072	1199	0.00417	0	2	2072	0	770	446	0	0	1	770	0.00417	0.001865	NA	NA	NA	NA
rep1	GOSR1_chr17_30492728	poor	9	G	13	2074	1218	0.010673	0	2	2074	0	771	454	0	0	1	771	0.010673	0.00296	NA	NA	NA	NA
rep1	GOSR1_chr17_30492728	poor	10	U	15	2074	1343	0.011169	0	2	2074	6	773	488	0.012295	0	1	773	-0.001126	0.005789	NA	NA	NA	NA
rep1	GOSR1_chr17_30492728	poor	11	C	9	2081	1754	0.005131	0	2	2081	8	775	649	0.012327	0	1	775	-0.007196	0.004682	NA	NA	NA	NA
rep1	GOSR1_chr17_30492728	poor	12	C	2	2085	1809	0.001106	0	2	2085	0	777	687	0	0	1	777	0.001106	0.000782	NA	NA	NA	NA
rep1	GOSR1_chr17_30492728	poor	13	C	4	2087	1731	0.002311	0	2	2087	2	780	658	0.00304	0	1	780	-0.000729	0.00244	NA	NA	NA	NA
rep1	GOSR1_chr17_30492728	poor	14	A	5	2087	1726	0.002897	0	2	2087	2	780	660	0.00303	0	1	780	-0.000133	0.002504	NA	NA	NA	NA
rep1	GOSR1_chr17_30492728	poor	15	G	17	2088	1794	0.009476	0	2	2088	6	782	689	0.008708	0	1	782	0.000768	0.004233	NA	NA	NA	NA
rep1	GOSR1_chr17_30492728	poor	16	G	7	2090	1872	0.003739	0	2	2090	2	782	710	0.002817	0	1	782	0.000922	0.002442	NA	NA	NA	NA
rep1	GOSR1_chr17_30492728	poor	17	U	9	2090	1942	0.004634	0	2	2090	0	782	737	0	0	1	782	0.004634	0.001545	NA	NA	NA	NA
rep1	GOSR1_chr17_30492728	poor	18	C	11	2090	1886	0.005832	0	2	2090	0	782	725	0	0	1	782	0.005832	0.001759	NA	NA	NA	NA
rep1	GOSR1_chr17_30492728	poor	19	A	20	2090	1742	0.011481	0	2	2090	0	782	711	0	0	1	782	0.011481	0.002567	NA	NA	NA	NA
rep1	GOSR1_chr17_30492728	poor	20	U	201	2090	1859	0.108123	0	2	2090	16	784	721	0.022191	0	1	784	0.085931	0.009431	NA	NA	NA	NA
rep1	GOSR1_chr17_30492728	poor	21	A	3	2091	1835	0.001635	0	2	2091	0	784	712	0	0	1	784	0.001635	0.000944	NA	NA	NA	NA
rep1	GOSR1_chr17_30492728	poor	22	U	36	2091	1775	0.020282	0	2	2091	2	784	710	0.002817	0	1	784	0.017465	0.003923	NA	NA	NA	NA
rep1	GOSR1_chr17_30492728	poor	23	A	31	2091	1755	0.017664	0	2	2091	0	784	707	0	0	1	784	0.017664	0.003173	NA	NA	NA	NA
rep1	GOSR1_chr17_30492728	poor	24	A	89	2092	1804	0.049335	0	2	2092	1	784	714	0.001401	0	2	784	0.047934	0.005414	NA	NA	NA	NA
rep1	GOSR1_chr17_30492728	poor	25	A	17	2094	1828	0.0093	0	2	2094	1	784	712	0.001404	0	2	784	0.007895	0.002657	NA	NA	NA	NA
rep1	GOSR1_chr17_30492728	poor	26	A	52	2086	1827	0.028462	0	2	2086	0	781	712	0	0	2	781	0.028462	0.003947	NA	NA	NA	NA
rep1	GOSR1_chr17_30492728	poor	27	G	99	2078	1854	0.053398	0	2	2078	2	775	717	0.002789	0	2	775	0.050609	0.005718	NA	NA	NA	NA
rep1	GOSR1_chr17_30492728	poor	28	U	98	2077	1897	0.051661	0	2	2077	2	772	723	0.002766	0	2	772	0.048894	0.005573	NA	NA	NA	NA
rep1	GOSR1_chr17_30492728	poor	29	G	23	2072	1885	0.012202	0	2	2072	5	766	718	0.006964	0	2	766	0.005238	0.004021	NA	NA	NA	NA
rep1	GOSR1_chr17_30492728	poor	30	G	18	2061	1876	0.009595	0	2	2061	1	762	712	0.001404	0	2	762	0.00819	0.002662	NA	NA	NA	NA
rep1	GOSR1_chr17_30492728	poor	31	G	42	2056	1859	0.022593	0	2	2056	3	756	702	0.004274	0	2	756	0.018319	0.004271	NA	NA	NA	NA
rep1	GOSR1_chr17_30492728	poor	32	U	21	2046	1808	0.011615	0	2	2046	6	755	685	0.008759	0	2	755	0.002856	0.004383	NA	NA	NA	NA
rep1	GOSR1_chr17_30492728	poor	33	C	3	2044	1777	0.001688	0	2	2044	1	750	668	0.001497	0	2	750	0.000191	0.001786	NA	NA	NA	NA
rep1	GOSR1_chr17_30492728	poor	34	U	1	2035	1755	0.00057	0	2	2035	0	747	669	0	0	2	747	0.00057	0.00057	NA	NA	NA	NA
rep1	GOSR1_chr17_30492728	poor	35	G	2	2027	1728	0.001157	0	2	2027	3	745	660	0.004545	0	2	745	-0.003388	0.002749	NA	NA	NA	NA
rep1	GOSR1_chr17_30492728	poor	36	G	1	2021	1732	0.000577	0	2	2021	1	743	662	0.001511	0	2	743	-0.000933	0.001617	NA	NA	NA	NA
rep1	GOSR1_chr17_30492728	poor	37	A	45	2012	1723	0.026117	0	2	2012	0	743	652	0	0	2	743	0.026117	0.003893	NA	NA	NA	NA
rep1	GOSR1_chr17_30492728	poor	38	G	6	2010	1676	0.00358	0	2	2010	2	742	633	0.00316	0	2	742	0.00042	0.00267	NA	NA	NA	NA
rep1	GOSR1_chr17_30492728	poor	39	U	74	2002	1655	0.044713	0	2	2002	2	739	628	0.003185	0	2	739	0.041528	0.005665	NA	NA	NA	NA
rep1	GOSR1_chr17_30492728	poor	40	A	39	1996	1651	0.023622	0	2	1996	2	738	631	0.00317	0	2	738	0.020452	0.004397	NA	NA	NA	NA
rep1	GOSR1_chr17_30492728	poor	41	A	86	1991	1719	0.050029	0	2	1991	0	734	643	0	0	2	734	0.050029	0.005395	NA	NA	NA	NA
rep1	GOSR1_chr17_30492728	poor	42	A	11	1980	1729	0.006362	0	2	1980	0	731	646	0	0	2	731	0.006362	0.001918	NA	NA	NA	NA
rep1	GOSR1_chr17_30492728	poor	43	C	13	1976	1677	0.007752	0	2	1976	3	731	618	0.004854	0	2	731	0.002898	0.003532	NA	NA	NA	NA
rep1	GOSR1_chr17_30492728	poor	44	A	2	1970	1707	0.001172	0	2	1970	1	732	637	0.00157	0	2	732	-0.000398	0.001775	NA	NA	NA	NA
rep1	GOSR1_chr17_30492728	poor	45	A	3	1968	1741	0.001723	0	2	1968	0	731	649	0	0	2	731	0.001723	0.000995	NA	NA	NA	NA
rep1	GOSR1_chr17_30492728	poor	46	C	11	1963	1746	0.0063	0	2	1963	0	730	640	0	0	2	730	0.0063	0.0019	NA	NA	NA	NA
rep1	GOSR1_chr17_30492728	poor	47	A	3	1959	1730	0.001734	0	2	1959	1	728	630	0.001587	0	2	728	0.000147	0.001877	NA	NA	NA	NA
rep1	GOSR1_chr17_30492728	poor	48	G	3	1957	1726	0.001738	0	2	1957	0	725	633	0	0	2	725	0.001738	0.001004	NA	NA	NA	NA
rep1	GOSR1_chr17_30492728	poor	49	A	21	1952	1740	0.012069	0	2	1952	5	725	639	0.007825	0	2	725	0.004244	0.00438	NA	NA	NA	NA
rep1	GOSR1_chr17_30492728	poor	50	A	5	1944	1788	0.002796	0	2	1944	1	722	660	0.001515	0	2	722	0.001281	0.001965	NA	NA	NA	NA
rep1	GOSR1_chr17_30492728	poor	51	G	6	1938	1762	0.003405	0	2	1938	2	720	640	0.003125	0	2	720	0.00028	0.002611	NA	NA	NA	NA
rep1	GOSR1_chr17_30492728	poor	52	A	3	1935	1726	0.001738	0	2	1935	0	715	623	0	0	2	715	0.001738	0.001004	NA	NA	NA	NA
rep1	GOSR1_chr17_30492728	poor	53	A	16	1928	1726	0.00927	0	2	1928	0	714	630	0	0	2	714	0.00927	0.002317	NA	NA	NA	NA
rep1	GOSR1_chr17_30492728	poor	54	C	11	1924	1726	0.006373	0	3	1924	1	715	632	0.001582	0	2	715	0.004791	0.002489	NA	NA	NA	NA
rep1	GOSR1_chr17_30492728	poor	55	U	3	1924	1682	0.001784	0	3	1924	0	715	609	0	0	2	715	0.001784	0.00103	NA	NA	NA	NA
rep1	GOSR1_chr17_30492728	poor	56	G	2	1918	1675	0.001194	0	3	1918	5	713	600	0.008333	0	2	713	-0.007139	0.003821	NA	NA	NA	NA
rep1	GOSR1_chr17_30492728	poor	57	A	0	1913	1710	0	0	3	1913	1	713	614	0.001629	0	2	713	-0.001629	0.001629	NA	NA	NA	NA
rep1	GOSR1_chr17_30492728	poor	58	G	8	1911	1723	0.004643	0	3	1911	7	712	631	0.011094	0	2	712	-0.00645	0.004503	NA	NA	NA	NA
rep1	GOSR1_chr17_30492728	poor	59	C	12	1907	1697	0.007071	0	3	1907	0	711	632	0	0	2	711	0.007071	0.002041	NA	NA	NA	NA
rep1	GOSR1_chr17_30492728	poor	60	U	13	1901	1683	0.007724	0	3	1901	0	710	633	0	0	2	710	0.007724	0.002142	NA	NA	NA	NA
rep1	GOSR1_chr17_30492728	poor	61	A	177	1892	1683	0.105169	0	3	1892	7	707	639	0.010955	0	2	707	0.094215	0.008924	NA	NA	NA	NA
rep1	GOSR1_chr17_30492728	poor	62	U	55	1888	1649	0.033354	0	3	1888	8	703	639	0.01252	0	2	703	0.020834	0.00631	NA	NA	NA	NA
rep1	GOSR1_chr17_30492728	poor	63	U	70	1885	1598	0.043805	0	4	1885	2	698	636	0.003145	0	2	698	0.04066	0.005688	NA	NA	NA	NA
rep1	GOSR1_chr17_30492728	poor	64	U	5	1882	1600	0.003125	0	4	1882	1	697	640	0.001563	0	2	697	0.001563	0.002096	NA	NA	NA	NA
rep1	GOSR1_chr17_30492728	poor	65	U	3	1879	1526	0.001966	0	4	1879	1	696	582	0.001718	0	3	696	0.000248	0.002059	NA	NA	NA	NA
rep1	GOSR1_chr17_30492728	poor	66	U	16	1876	1434	0.011158	0	4	1876	0	692	533	0	0	3	692	0.011158	0.002789	NA	NA	NA	NA
rep1	GOSR1_chr17_30492728	poor	67	G	56	1870	1351	0.041451	0	4	1870	1	691	535	0.001869	0	3	691	0.039582	0.005846	NA	NA	NA	NA
rep1	GOSR1_chr17_30492728	poor	68	A	19	1867	1341	0.014169	0	4	1867	1	690	530	0.001887	0	3	690	0.012282	0.003758	NA	NA	NA	NA
rep1	GOSR1_chr17_30492728	poor	69	A	50	1866	1480	0.033784	0	4	1866	0	688	580	0	0	3	688	0.033784	0.004778	NA	NA	NA	NA
rep1	GOSR1_chr17_30492728	poor	70	A	52	1865	1577	0.032974	0	4	1865	1	688	616	0.001623	0	3	688	0.031351	0.004852	NA	NA	NA	NA
rep1	GOSR1_chr17_30492728	poor	71	G	49	1862	1607	0.030492	0	4	1862	0	688	616	0	0	3	688	0.030492	0.004356	NA	NA	NA	NA
rep1	GOSR1_chr17_30492728	poor	72	A	39	1859	1640	0.02378	0	4	1859	1	688	615	0.001626	0	3	688	0.022154	0.004141	NA	NA	NA	NA
rep1	GOSR1_chr17_30492728	poor	73	A	18	1859	1698	0.010601	0	4	1859	0	687	641	0	0	3	687	0.010601	0.002499	NA	NA	NA	NA
rep1	GOSR1_chr17_30492728	poor	74	C	21	1852	1708	0.012295	0	4	1852	0	687	636	0	0	3	687	0.012295	0.002683	NA	NA	NA	NA
rep1	GOSR1_chr17_30492728	poor	75	A	23	1851	1724	0.013341	0	4	1851	0	686	641	0	0	3	686	0.013341	0.002782	NA	NA	NA	NA
rep1	GOSR1_chr17_30492728	poor	76	U	15	1850	1709	0.008777	0	4	1850	0	686	634	0	0	3	686	0.008777	0.002266	NA	NA	NA	NA
rep1	GOSR1_chr17_30492728	poor	77	G	15	1846	1682	0.008918	0	4	1846	5	686	633	0.007899	0	3	686	0.001019	0.004217	NA	NA	NA	NA
rep1	GOSR1_chr17_30492728	poor	78	A	32	1842	1666	0.019208	0	4	1842	0	687	627	0	0	3	687	0.019208	0.003395	NA	NA	NA	NA
rep1	GOSR1_chr17_30492728	poor	79	C	3	1835	1676	0.00179	0	4	1835	0	686	630	0	0	3	686	0.00179	0.001033	NA	NA	NA	NA
rep1	GOSR1_chr17_30492728	poor	80	C	18	1829	1668	0.010791	0	4	1829	3	685	624	0.004808	0	3	685	0.005984	0.003765	NA	NA	NA	NA
rep1	GOSR1_chr17_30492728	poor	81	A	3	1818	1649	0.001819	0	3	1818	1	682	620	0.001613	0	3	682	0.000206	0.001925	NA	NA	NA	NA
rep1	GOSR1_chr17_30492728	poor	82	C	3	1804	1591	0.001886	0	3	1804	0	678	594	0	0	3	678	0.001886	0.001089	NA	NA	NA	NA
rep1	GOSR1_chr17_30492728	poor	83	C	14	1790	1551	0.009026	0	3	1790	0	672	575	0	0	2	672	0.009026	0.002412	NA	NA	NA	NA
rep1	GOSR1_chr17_30492728	poor	84	U	10	1785	1514	0.006605	0	3	1785	1	667	571	0.001751	0	2	667	0.004854	0.002726	NA	NA	NA	NA
rep1	GOSR1_chr17_30492728	poor	85	U	12	1782	1330	0.009023	0	3	1782	1	666	497	0.002012	0	2	666	0.00701	0.003291	NA	NA	NA	NA
rep1	GOSR1_chr17_30492728	poor	86	C	11	1773	1255	0.008765	0	3	1773	0	666	467	0	0	2	666	0.008765	0.002643	NA	NA	NA	NA
rep1	GOSR1_chr17_30492728	poor	87	G	25	1772	1245	0.02008	0	3	1772	1	663	466	0.002146	0	2	663	0.017934	0.004553	NA	NA	NA	NA
rep1	GOSR1_chr17_30492728	poor	88	A	15	1769	1257	0.011933	0	3	1769	3	663	472	0.006356	0	2	663	0.005577	0.004792	NA	NA	NA	NA
rep1	GOSR1_chr17_30492728	poor	89	A	32	1768	1428	0.022409	0	3	1768	4	663	538	0.007435	0	2	663	0.014974	0.005433	NA	NA	NA	NA
rep1	GOSR1_chr17_30492728	poor	90	A	24	1768	1514	0.015852	0	3	1768	0	663	571	0	0	2	663	0.015852	0.003236	NA	NA	NA	NA
rep1	GOSR1_chr17_30492728	poor	91	G	9	1763	1526	0.005898	0	3	1763	3	660	586	0.005119	0	2	660	0.000778	0.00355	NA	NA	NA	NA
rep1	GOSR1_chr17_30492728	poor	92	U	11	1756	1542	0.007134	0	3	1756	1	658	593	0.001686	0	2	658	0.005447	0.002733	NA	NA	NA	NA
rep1	GOSR1_chr17_30492728	poor	93	A	16	1749	1593	0.010044	0	3	1749	2	655	606	0.0033	0	2	655	0.006744	0.003428	NA	NA	NA	NA
rep1	GOSR1_chr17_30492728	poor	94	G	27	1745	1623	0.016636	0	3	1745	5	654	612	0.00817	0	2	654	0.008466	0.004858	NA	NA	NA	NA
rep1	GOSR1_chr17_30492728	poor	95	G	5	1741	1579	0.003167	0	3	1741	1	653	603	0.001658	0	2	653	0.001508	0.002181	NA	NA	NA	NA
rep1	GOSR1_chr17_30492728	poor	96	U	13	1741	1565	0.008307	0	3	1741	0	651	603	0	0	2	651	0.008307	0.002304	NA	NA	NA	NA
rep1	GOSR1_chr17_30492728	poor	97	A	46	1739	1551	0.029658	0	3	1739	3	651	594	0.005051	0	2	651	0.024608	0.005256	NA	NA	NA	NA
rep1	GOSR1_chr17_30492728	poor	98	U	33	1739	1532	0.02154	0	3	1739	0	652	598	0	0	2	652	0.02154	0.00375	NA	NA	NA	NA
rep1	GOSR1_chr17_30492728	poor	99	U	43	1737	1515	0.028383	0	3	1737	0	650	594	0	0	2	650	0.028383	0.004328	NA	NA	NA	NA
rep1	GOSR1_chr17_30492728	poor	100	G	62	1736	1525	0.040656	0	3	1736	0	649	597	0	0	2	649	0.040656	0.005163	NA	NA	NA	NA
rep1	GOSR1_chr17_30492728	poor	101	A	41	1735	1549	0.026469	0	3	1735	2	649	598	0.003344	0	2	649	0.023124	0.004762	NA	NA	NA	NA
rep1	GOSR1_chr17_30492728	poor	102	A	40	1733	1571	0.025461	0	3	1733	0	649	606	0	0	2	649	0.025461	0.004026	NA	NA	NA	NA
rep1	GOSR1_chr17_30492728	poor	103	U	17	1733	1565	0.010863	0	3	1733	1	649	605	0.001653	0	2	649	0.00921	0.00311	NA	NA	NA	NA
rep1	GOSR1_chr17_30492728	poor	104	G	63	1733	1602	0.039326	0	3	1733	1	648	606	0.00165	0	2	648	0.037676	0.005222	NA	NA	NA	NA
rep1	GOSR1_chr17_30492728	poor	105	U	28	1729	1591	0.017599	0	3	1729	4	648	608	0.006579	0	2	648	0.01102	0.004678	NA	NA	NA	NA
rep1	GOSR1_chr17_30492728	poor	106	A	65	1724	1607	0.040448	0	3	1724	2	647	613	0.003263	0	2	647	0.037185	0.005522	NA	NA	NA	NA
rep1	GOSR1_chr17_30492728	poor	107	U	22	1720	1619	0.013589	0	3	1720	3	645	617	0.004862	0	2	645	0.008726	0.004034	NA	NA	NA	NA
rep1	GOSR1_chr17_30492728	poor	108	G	21	1718	1610	0.013043	0	3	1718	1	644	617	0.001621	0	2	644	0.011423	0.003275	NA	NA	NA	NA
rep1	GOSR1_chr17_30492728	poor	109	U	4	1715	1608	0.002488	0	3	1715	0	641	614	0	0	2	641	0.002488	0.001244	NA	NA	NA	NA
rep1	GOSR1_chr17_30492728	poor	110	G	13	1713	1586	0.008197	0	3	1713	3	640	607	0.004942	0	2	640	0.003254	0.003648	NA	NA	NA	NA
rep1	GOSR1_chr17_30492728	poor	111	C	13	1707	1560	0.008333	0	3	1707	2	640	610	0.003279	0	2	640	0.005055	0.003274	NA	NA	NA	NA
rep1	GOSR1_chr17_30492728	poor	112	A	56	1705	1543	0.036293	0	3	1705	2	639	606	0.0033	0	2	639	0.032993	0.005382	NA	NA	NA	NA
rep1	GOSR1_chr17_30492728	poor	113	U	26	1703	1514	0.017173	0	3	1703	0	638	602	0	0	2	638	0.017173	0.003368	NA	NA	NA	NA
rep1	GOSR1_chr17_30492728	poor	114	U	78	1695	1535	0.050814	0	3	1695	1	638	591	0.001692	0	2	638	0.049122	0.005997	NA	NA	NA	NA
rep1	GOSR1_chr17_30492728	poor	115	A	65	1687	1535	0.042345	0	3	1687	1	635	584	0.001712	0	2	635	0.040633	0.005524	NA	NA	NA	NA
rep1	GOSR1_chr17_30492728	poor	116	U	36	1684	1542	0.023346	0	3	1684	0	634	581	0	0	2	634	0.023346	0.003891	NA	NA	NA	NA
rep1	GOSR1_chr17_30492728	poor	117	G	13	1680	1535	0.008469	0	3	1680	4	632	579	0.006908	0	2	632	0.001561	0.004177	NA	NA	NA	NA
rep1	GOSR1_chr17_30492728	poor	118	U	6	1677	1528	0.003927	0	3	1677	4	630	579	0.006908	0	2	630	-0.002982	0.003808	NA	NA	NA	NA
rep1	GOSR1_chr17_30492728	poor	119	G	11	1667	1514	0.007266	0	3	1667	7	628	578	0.012111	0	2	628	-0.004845	0.005075	NA	NA	NA	NA
rep1	GOSR1_chr17_30492728	poor	120	G	64	1662	1526	0.04194	0	3	1662	12	624	583	0.020583	0	2	624	0.021357	0.007924	NA	NA	NA	NA
rep1	GOSR1_chr17_30492728	poor	121	U	95	1657	1515	0.062706	0	3	1657	5	620	587	0.008518	0	2	620	0.054188	0.007477	NA	NA	NA	NA
rep1	GOSR1_chr17_30492728	poor	122	U	39	1652	1541	0.025308	0	3	1652	0	620	585	0	0	2	620	0.025308	0.004053	NA	NA	NA	NA
rep1	GOSR1_chr17_30492728	poor	123	U	7	1648	1501	0.004664	0	3	1648	1	620	584	0.001712	0	2	620	0.002951	0.002457	NA	NA	NA	NA
rep1	GOSR1_chr17_30492728	poor	124	U	43	1644	1471	0.029232	0	3	1644	3	620	581	0.005164	0	2	620	0.024068	0.005363	NA	NA	NA	NA
rep1	GOSR1_chr17_30492728	poor	125	C	7	1629	1457	0.004804	0	3	1629	1	620	575	0.001739	0	2	620	0.003065	0.002514	NA	NA	NA	NA
rep1	GOSR1_chr17_30492728	poor	126	C	4	1619	1389	0.00288	0	3	1619	0	615	547	0	0	2	615	0.00288	0.00144	NA	NA	NA	NA
rep1	GOSR1_chr17_30492728	poor	127	A	10	1573	1347	0.007424	0	2	1573	6	599	538	0.011152	0	2	599	-0.003729	0.005123	NA	NA	NA	NA
rep1	GOSR1_chr17_30492728	poor	128	C	14	1550	1283	0.010912	0	2	1550	10	595	515	0.019417	0	2	595	-0.008506	0.006798	NA	NA	NA	NA
rep1	GOSR1_chr17_30492728	poor	129	G	25	1496	1214	0.020593	0	2	1496	7	580	501	0.013972	0	2	580	0.006621	0.006697	NA	NA	NA	NA
rep1	GOSR1_chr17_30492728	poor	130	U	0	1426	0	NA	0	2	1426	0	561	0	NA	0	2	561	NA	NA	NA	NA	NA	NA
rep1	GTPBP1_chr22_38728016	good	1	A	0	9447	7115	0	0	4	9447	0	4867	3781	0	0	3	4867	0	0	0	0	0	0
rep1	GTPBP1_chr22_38728016	good	2	G	0	9709	7219	0	0	5	9709	0	4885	3764	0	0	3	4885	0	0	0	0	0	0
rep1	GTPBP1_chr22_38728016	good	3	C	14	9887	7469	0.001874	0	6	9887	9	4920	3859	0.002332	0	3	4920	-0.000458	0.000925	-0.000458	0.000925	-0.019779	0.039946
rep1	GTPBP1_chr22_38728016	good	4	C	7	9933	7603	0.000921	0	6	9933	3	4926	3914	0.000766	0	3	4926	0.000154	0.000563	0.000154	0.000563	0.006651	0.024313
rep1	GTPBP1_chr22_38728016	good	5	U	37	9943	7623	0.004854	0	6	9943	7	4929	3954	0.00177	0	3	4929	0.003083	0.001041	0.003083	0.001041	0.13314	0.044956
rep1	GTPBP1_chr22_38728016	good	6	A	185	9976	7893	0.023438	0	6	9976	8	4935	4057	0.001972	0	3	4935	0.021467	0.001859	0.021467	0.001859	0.92706	0.080282
rep1	GTPBP1_chr22_38728016	good	7	U	186	10115	8390	0.022169	0	6	10115	17	4938	4240	0.004009	0	3	4938	0.01816	0.001894	0.01816	0.001894	0.784246	0.081793
rep1	GTPBP1_chr22_38728016	good	8	C	37	10281	8671	0.004267	0	7	10281	4	4952	4389	0.000911	0	3	4952	0.003356	0.000837	0.003356	0.000837	0.14493	0.036146
rep1	GTPBP1_chr22_38728016	good	9	C	117	10295	8617	0.013578	0	8	10295	7	4958	4347	0.00161	0	3	4958	0.011968	0.001395	0.011968	0.001395	0.516842	0.060244
rep1	GTPBP1_chr22_38728016	good	10	U	50	10317	8631	0.005793	0	8	10317	4	4962	4377	0.000914	0	3	4962	0.004879	0.000938	0.004879	0.000938	0.210701	0.040508
rep1	GTPBP1_chr22_38728016	good	11	G	113	10330	8442	0.013385	0	9	10330	9	4966	4356	0.002066	0	3	4966	0.011319	0.001435	0.011319	0.001435	0.488815	0.061971
rep1	GTPBP1_chr22_38728016	good	12	A	388	10346	8822	0.043981	0	9	10346	4	4968	4384	0.000912	0	3	4968	0.043069	0.002279	0.043069	0.002279	1.85995	0.098419
rep1	GTPBP1_chr22_38728016	good	13	C	27	10390	8730	0.003093	0	10	10390	16	4975	4350	0.003678	0	3	4975	-0.000585	0.001095	-0.000585	0.001095	-0.025263	0.047288
rep1	GTPBP1_chr22_38728016	good	14	C	115	10406	8669	0.013266	0	10	10406	9	4981	4337	0.002075	0	3	4981	0.01119	0.001417	0.01119	0.001417	0.483244	0.061194
rep1	GTPBP1_chr22_38728016	good	15	U	328	10417	8617	0.038064	0	10	10417	45	4982	4227	0.010646	0	3	4982	0.027418	0.002634	0.027418	0.002634	1.18406	0.11375
rep1	GTPBP1_chr22_38728016	good	16	C	133	10430	8607	0.015453	0	10	10430	4	4986	4221	0.000948	0	3	4986	0.014505	0.001421	0.014505	0.001421	0.626404	0.061366
rep1	GTPBP1_chr22_38728016	good	17	U	31	10443	8637	0.003589	0	10	10443	3	4990	4204	0.000714	0	3	4990	0.002876	0.000765	0.002876	0.000765	0.124201	0.033037
rep1	GTPBP1_chr22_38728016	good	18	G	48	10450	8980	0.005345	0	10	10450	9	4992	4341	0.002073	0	3	4992	0.003272	0.001036	0.003272	0.001036	0.141302	0.04474
rep1	GTPBP1_chr22_38728016	good	19	G	71	10458	9262	0.007666	0	10	10458	26	4993	4460	0.00583	0	3	4993	0.001836	0.001461	0.001836	0.001461	0.079288	0.063094
rep1	GTPBP1_chr22_38728016	good	20	C	151	10472	9410	0.016047	0	10	10472	40	4996	4518	0.008853	0	3	4996	0.007193	0.001914	0.007193	0.001914	0.310632	0.082657
rep1	GTPBP1_chr22_38728016	good	21	U	58	10477	9361	0.006196	0	10	10477	11	4998	4525	0.002431	0	3	4998	0.003765	0.001095	0.003765	0.001095	0.162593	0.047288
rep1	GTPBP1_chr22_38728016	good	22	U	143	10480	9399	0.015214	0	10	10480	19	4999	4528	0.004196	0	3	4999	0.011018	0.001595	0.011018	0.001595	0.475816	0.068881
rep1	GTPBP1_chr22_38728016	good	23	C	33	10486	9326	0.003538	0	10	10486	36	5001	4485	0.008027	0	3	5001	-0.004488	0.001473	-0.004488	0.001473	-0.193816	0.063612
rep1	GTPBP1_chr22_38728016	good	24	C	46	10488	8891	0.005174	0	10	10488	19	5003	4311	0.004407	0	3	5003	0.000766	0.001267	0.000766	0.001267	0.03308	0.054716
rep1	GTPBP1_chr22_38728016	good	25	U	78	10488	8729	0.008936	0	10	10488	10	5003	4296	0.002328	0	3	5003	0.006608	0.001251	0.006608	0.001251	0.285369	0.054025
rep1	GTPBP1_chr22_38728016	good	26	U	61	10488	8585	0.007105	0	10	10488	5	5004	4260	0.001174	0	3	5004	0.005932	0.00105	0.005932	0.00105	0.256176	0.045345
rep1	GTPBP1_chr22_38728016	good	27	G	41	10480	8391	0.004886	0	11	10480	6	5000	4255	0.00141	0	3	5000	0.003476	0.000956	0.003476	0.000956	0.150112	0.041285
rep1	GTPBP1_chr22_38728016	good	28	A	203	10474	8625	0.023536	0	11	10474	10	4999	4385	0.002281	0	3	4999	0.021256	0.001802	0.021256	0.001802	0.917948	0.07782
rep1	GTPBP1_chr22_38728016	good	29	C	192	10462	8886	0.021607	0	11	10462	6	4992	4429	0.001355	0	3	4992	0.020252	0.001655	0.020252	0.001655	0.87459	0.071472
rep1	GTPBP1_chr22_38728016	good	30	A	196	10453	9322	0.021026	0	11	10453	7	4984	4567	0.001533	0	3	4984	0.019493	0.00161	0.019493	0.00161	0.841812	0.069528
rep1	GTPBP1_chr22_38728016	good	31	G	59	10443	9669	0.006102	0	11	10443	18	4971	4701	0.003829	0	3	4971	0.002273	0.001202	0.002273	0.001202	0.09816	0.051909
rep1	GTPBP1_chr22_38728016	good	32	U	84	10415	9693	0.008666	0	11	10415	7	4962	4685	0.001494	0	3	4962	0.007172	0.001101	0.007172	0.001101	0.309725	0.047547
rep1	GTPBP1_chr22_38728016	good	33	G	102	10377	9633	0.010589	0	11	10377	25	4946	4662	0.005363	0	3	4946	0.005226	0.0015	0.005226	0.0015	0.225687	0.064778
rep1	GTPBP1_chr22_38728016	good	34	C	78	10335	9323	0.008366	0	11	10335	11	4919	4637	0.002372	0	3	4919	0.005994	0.001187	0.005994	0.001187	0.258853	0.051261
rep1	GTPBP1_chr22_38728016	good	35	A	373	10259	9575	0.038956	0	12	10259	17	4884	4622	0.003678	0	3	4884	0.035278	0.002206	0.035278	0.002206	1.52349	0.095267
rep1	GTPBP1_chr22_38728016	good	36	C	85	10202	9519	0.00893	0	12	10202	8	4861	4583	0.001746	0	3	4861	0.007184	0.001148	0.007184	0.001148	0.310244	0.049577
rep1	GTPBP1_chr22_38728016	good	37	U	62	10153	8497	0.007297	0	12	10153	9	4836	4130	0.002179	0	3	4836	0.005118	0.001177	0.005118	0.001177	0.221023	0.050829
rep1	GTPBP1_chr22_38728016	good	38	G	117	10100	8159	0.01434	0	13	10100	29	4812	3950	0.007342	0	4	4812	0.006998	0.001902	0.006998	0.001902	0.302211	0.082139
rep1	GTPBP1_chr22_38728016	good	39	U	105	10068	8006	0.013115	0	13	10068	12	4801	3900	0.003077	0	4	4801	0.010038	0.001558	0.010038	0.001558	0.433495	0.067283
rep1	GTPBP1_chr22_38728016	good	40	G	38	10044	7908	0.004805	0	13	10044	16	4790	3839	0.004168	0	4	4790	0.000638	0.001301	0.000638	0.001301	0.027552	0.056184
rep1	GTPBP1_chr22_38728016	good	41	G	64	10003	8067	0.007934	0	13	10003	13	4775	3926	0.003311	0	4	4775	0.004622	0.001352	0.004622	0.001352	0.199603	0.058387
rep1	GTPBP1_chr22_38728016	good	42	G	21	9952	8006	0.002623	0	13	9952	11	4753	3925	0.002803	0	4	4753	-0.00018	0.001021	-0.00018	0.001021	-0.007773	0.044092
rep1	GTPBP1_chr22_38728016	good	43	A	73	9900	8034	0.009086	0	14	9900	8	4726	3953	0.002024	0	4	4726	0.007063	0.001282	0.007063	0.001282	0.305018	0.055364
rep1	GTPBP1_chr22_38728016	good	44	G	51	9846	8406	0.006067	0	14	9846	33	4709	4088	0.008072	0	4	4709	-0.002005	0.001642	-0.002005	0.001642	-0.086587	0.07091
rep1	GTPBP1_chr22_38728016	good	45	C	12	9794	8371	0.001434	0	14	9794	6	4679	4079	0.001471	0	4	4679	-3.7e-05	0.000729	-3.7e-05	0.000729	-0.001598	0.031482
rep1	GTPBP1_chr22_38728016	good	46	A	184	9757	8489	0.021675	0	14	9757	3	4659	4158	0.000722	0	4	4659	0.020954	0.001651	0.020954	0.001651	0.904906	0.071299
rep1	GTPBP1_chr22_38728016	good	47	U	307	9720	8286	0.03705	0	14	9720	2	4651	4074	0.000491	0	4	4651	0.03656	0.002143	0.03656	0.002143	1.57886	0.092546
rep1	GTPBP1_chr22_38728016	good	48	C	29	9697	8098	0.003581	0	14	9697	3	4637	4005	0.000749	0	4	4637	0.002832	0.000793	0.002832	0.000793	0.122301	0.034246
rep1	GTPBP1_chr22_38728016	good	49	A	69	9676	8131	0.008486	0	14	9676	10	4633	4012	0.002493	0	4	4633	0.005994	0.00129	0.005994	0.00129	0.258853	0.055709
rep1	GTPBP1_chr22_38728016	good	50	G	128	9658	8236	0.015542	0	14	9658	12	4627	4047	0.002965	0	4	4627	0.012576	0.001619	0.012576	0.001619	0.543099	0.069917
rep1	GTPBP1_chr22_38728016	good	51	G	103	9645	8340	0.01235	0	14	9645	60	4627	4074	0.014728	0	4	4627	-0.002377	0.002257	-0.002377	0.002257	-0.102652	0.097469
rep1	GTPBP1_chr22_38728016	good	52	C	5	9629	8395	0.000596	0	14	9629	4	4617	4091	0.000978	0	4	4617	-0.000382	0.000557	-0.000382	0.000557	-0.016497	0.024054
rep1	GTPBP1_chr22_38728016	good	53	A	15	9612	8527	0.001759	0	14	9612	6	4612	4152	0.001445	0	4	4612	0.000314	0.000745	0.000314	0.000745	0.01356	0.032173
rep1	GTPBP1_chr22_38728016	good	54	G	28	9586	8726	0.003209	0	13	9586	10	4601	4224	0.002367	0	4	4601	0.000841	0.000963	0.000841	0.000963	0.036319	0.041587
rep1	GTPBP1_chr22_38728016	good	55	A	22	9565	8938	0.002461	0	13	9565	3	4592	4291	0.000699	0	4	4592	0.001762	0.000662	0.001762	0.000662	0.076093	0.028589
rep1	GTPBP1_chr22_38728016	good	56	C	17	9526	8864	0.001918	0	13	9526	7	4572	4249	0.001647	0	4	4572	0.00027	0.000777	0.00027	0.000777	0.01166	0.033555
rep1	GTPBP1_chr22_38728016	good	57	A	12	9496	8768	0.001369	0	13	9496	6	4558	4201	0.001428	0	4	4558	-6e-05	0.000704	-6e-05	0.000704	-0.002591	0.030402
rep1	GTPBP1_chr22_38728016	good	58	G	76	9461	8631	0.008805	0	13	9461	32	4541	4160	0.007692	0	4	4541	0.001113	0.001694	0.001113	0.001694	0.048065	0.073156
rep1	GTPBP1_chr22_38728016	good	59	C	19	9414	8535	0.002226	0	13	9414	12	4526	4124	0.00291	0	4	4526	-0.000684	0.000983	-0.000684	0.000983	-0.029539	0.042451
rep1	GTPBP1_chr22_38728016	good	60	C	14	9384	8424	0.001662	0	13	9384	3	4506	4084	0.000735	0	4	4506	0.000927	0.000614	0.000927	0.000614	0.040033	0.026516
rep1	GTPBP1_chr22_38728016	good	61	A	70	9342	8364	0.008369	0	13	9342	7	4498	4040	0.001733	0	4	4498	0.006637	0.001196	0.006637	0.001196	0.286621	0.05165
rep1	GTPBP1_chr22_38728016	good	62	C	19	9312	8297	0.00229	0	13	9312	5	4478	4025	0.001242	0	4	4478	0.001048	0.000765	0.001048	0.000765	0.045258	0.033037
rep1	GTPBP1_chr22_38728016	good	63	C	4	9283	8247	0.000485	0	13	9283	7	4466	4026	0.001739	0	4	4466	-0.001254	7e-04	-0.001254	7e-04	-0.054154	0.03023
rep1	GTPBP1_chr22_38728016	good	64	A	37	9254	8132	0.00455	0	13	9254	10	4460	3994	0.002504	0	4	4460	0.002046	0.001089	0.002046	0.001089	0.088357	0.047029
rep1	GTPBP1_chr22_38728016	good	65	U	214	9213	7947	0.026928	0	13	9213	9	4435	3969	0.002268	0	4	4435	0.024661	0.00199	0.024661	0.00199	1.06499	0.085939
rep1	GTPBP1_chr22_38728016	good	66	U	137	9158	7883	0.017379	0	13	9158	15	4412	3935	0.003812	0	4	4412	0.013567	0.001781	0.013567	0.001781	0.585896	0.076913
rep1	GTPBP1_chr22_38728016	good	67	C	319	9133	8052	0.039617	0	13	9133	16	4405	3978	0.004022	0	4	4405	0.035595	0.002435	0.035595	0.002435	1.53718	0.105156
rep1	GTPBP1_chr22_38728016	good	68	U	92	9105	7882	0.011672	0	13	9105	6	4399	3925	0.001529	0	4	4399	0.010144	0.001368	0.010144	0.001368	0.438072	0.059078
rep1	GTPBP1_chr22_38728016	good	69	G	166	9078	7634	0.021745	0	13	9078	17	4383	3918	0.004339	0	4	4383	0.017406	0.001989	0.017406	0.001989	0.751684	0.085896
rep1	GTPBP1_chr22_38728016	good	70	A	321	9055	8020	0.040025	0	13	9055	3	4376	3970	0.000756	0	4	4376	0.039269	0.002276	0.039269	0.002276	1.69585	0.09829
rep1	GTPBP1_chr22_38728016	good	71	G	163	9025	8145	0.020012	0	13	9025	24	4365	3995	0.006008	0	4	4365	0.014005	0.00199	0.014005	0.00199	0.604811	0.085939
rep1	GTPBP1_chr22_38728016	good	72	C	104	8993	7982	0.013029	0	13	8993	7	4351	3907	0.001792	0	4	4351	0.011238	0.001446	0.011238	0.001446	0.485317	0.062446
rep1	GTPBP1_chr22_38728016	good	73	A	29	8963	7977	0.003635	0	13	8963	8	4337	3915	0.002043	0	4	4337	0.001592	0.000989	0.001592	0.000989	0.068751	0.04271
rep1	GTPBP1_chr22_38728016	good	74	U	43	8935	7921	0.005429	0	13	8935	6	4325	3893	0.001541	0	4	4325	0.003887	0.00104	0.003887	0.00104	0.167861	0.044913
rep1	GTPBP1_chr22_38728016	good	75	G	35	8915	7892	0.004435	0	13	8915	13	4309	3873	0.003357	0	4	4309	0.001078	0.001195	0.001078	0.001195	0.046554	0.051606
rep1	GTPBP1_chr22_38728016	good	76	G	18	8889	7857	0.002291	0	13	8889	9	4285	3886	0.002316	0	4	4285	-2.5e-05	0.000942	-2.5e-05	0.000942	-0.00108	0.040681
rep1	GTPBP1_chr22_38728016	good	77	A	168	8852	7620	0.022047	0	13	8852	3	4272	3947	0.00076	0	4	4272	0.021287	0.001757	0.021287	0.001757	0.919287	0.075877
rep1	GTPBP1_chr22_38728016	good	78	C	216	8810	7436	0.029048	0	13	8810	9	4257	3901	0.002307	0	4	4257	0.026741	0.002121	0.026741	0.002121	1.15482	0.091596
rep1	GTPBP1_chr22_38728016	good	79	A	301	8777	7442	0.040446	0	13	8777	5	4244	3879	0.001289	0	4	4244	0.039157	0.002401	0.039157	0.002401	1.69101	0.103688
rep1	GTPBP1_chr22_38728016	good	80	A	425	8752	7632	0.055687	0	13	8752	8	4225	3850	0.002078	0	4	4225	0.053609	0.002799	0.053609	0.002799	2.31512	0.120876
rep1	GTPBP1_chr22_38728016	good	81	G	43	8722	7468	0.005758	0	12	8722	9	4211	3768	0.002389	0	4	4211	0.003369	0.001185	0.003369	0.001185	0.145491	0.051175
rep1	GTPBP1_chr22_38728016	good	82	G	17	8688	7260	0.002342	0	12	8688	9	4193	3710	0.002426	0	4	4193	-8.4e-05	0.000988	-8.4e-05	0.000988	-0.003628	0.042667
rep1	GTPBP1_chr22_38728016	good	83	A	661	8662	7503	0.088098	0	12	8662	2	4176	3653	0.000547	0	4	4176	0.087551	0.003448	0.087551	0.003448	3.78092	0.148903
rep1	GTPBP1_chr22_38728016	good	84	C	8	8628	7519	0.001064	0	12	8628	4	4148	3630	0.001102	0	4	4148	-3.8e-05	0.000667	-3.8e-05	0.000667	-0.001641	0.028805
rep1	GTPBP1_chr22_38728016	good	85	U	13	8585	7616	0.001707	0	12	8585	5	4119	3663	0.001365	0	4	4119	0.000342	0.000773	0.000342	0.000773	0.014769	0.033382
rep1	GTPBP1_chr22_38728016	good	86	G	34	8553	6925	0.00491	0	12	8553	17	4097	3417	0.004975	0	4	4097	-6.5e-05	0.001471	-6.5e-05	0.001471	-0.002807	0.063526
rep1	GTPBP1_chr22_38728016	good	87	U	39	8507	6914	0.005641	0	12	8507	24	4078	3354	0.007156	0	4	4078	-0.001515	0.001717	-0.001515	0.001717	-0.065426	0.074149
rep1	GTPBP1_chr22_38728016	good	88	C	6	8469	6878	0.000872	0	11	8469	5	4051	3329	0.001502	0	4	4051	-0.00063	0.00076	-0.00063	0.00076	-0.027207	0.032821
rep1	GTPBP1_chr22_38728016	good	89	U	15	8450	6840	0.002193	0	11	8450	4	4035	3297	0.001213	0	4	4035	0.00098	0.00083	0.00098	0.00083	0.042322	0.035844
rep1	GTPBP1_chr22_38728016	good	90	G	37	8428	6258	0.005912	0	11	8428	13	4030	3110	0.00418	0	4	4030	0.001732	0.001513	0.001732	0.001513	0.074797	0.065339
rep1	GTPBP1_chr22_38728016	good	91	C	70	8389	6015	0.011638	0	11	8389	12	4013	2977	0.004031	0	4	4013	0.007607	0.001813	0.007607	0.001813	0.328511	0.078295
rep1	GTPBP1_chr22_38728016	good	92	G	71	8369	5907	0.01202	0	10	8369	26	4001	2931	0.008871	0	4	4001	0.003149	0.00225	0.003149	0.00225	0.135991	0.097167
rep1	GTPBP1_chr22_38728016	good	93	C	8	8346	6164	0.001298	0	10	8346	5	3989	3037	0.001646	0	4	3989	-0.000349	0.000868	-0.000349	0.000868	-0.015072	0.037485
rep1	GTPBP1_chr22_38728016	good	94	A	218	8318	6447	0.033814	0	10	8318	18	3976	3147	0.00572	0	4	3976	0.028094	0.002658	0.028094	0.002658	1.21325	0.114787
rep1	GTPBP1_chr22_38728016	good	95	C	50	8292	6027	0.008296	0	10	8292	8	3967	2989	0.002676	0	4	3967	0.00562	0.001507	0.00562	0.001507	0.242702	0.06508
rep1	GTPBP1_chr22_38728016	good	96	U	61	8261	6046	0.010089	0	10	8261	11	3960	3014	0.00365	0	4	3960	0.00644	0.001697	0.00644	0.001697	0.278114	0.073286
rep1	GTPBP1_chr22_38728016	good	97	G	54	8248	6201	0.008708	0	10	8248	14	3953	3107	0.004506	0	4	3953	0.004202	0.00169	0.004202	0.00169	0.181465	0.072983
rep1	GTPBP1_chr22_38728016	good	98	G	72	8230	6966	0.010336	0	10	8230	9	3946	3379	0.002664	0	4	3946	0.007672	0.001507	0.007672	0.001507	0.331318	0.06508
rep1	GTPBP1_chr22_38728016	good	99	G	29	8207	6968	0.004162	0	10	8207	17	3939	3356	0.005066	0	4	3939	-0.000904	0.001451	-0.000904	0.001451	-0.03904	0.062662
rep1	GTPBP1_chr22_38728016	good	100	G	37	8182	6993	0.005291	0	10	8182	4	3921	3397	0.001178	0	3	3921	0.004113	0.00105	0.004113	0.00105	0.177621	0.045345
rep1	GTPBP1_chr22_38728016	good	101	A	114	8157	6943	0.016419	0	10	8157	7	3913	3431	0.00204	0	3	3913	0.014379	0.00172	0.014379	0.00172	0.620962	0.074279
rep1	GTPBP1_chr22_38728016	good	102	C	131	8112	7042	0.018603	0	10	8112	3	3897	3540	0.000847	0	3	3897	0.017755	0.001697	0.017755	0.001697	0.766756	0.073286
rep1	GTPBP1_chr22_38728016	good	103	A	116	8048	6951	0.016688	0	10	8048	11	3876	3509	0.003135	0	3	3876	0.013553	0.001815	0.013553	0.001815	0.585291	0.078381
rep1	GTPBP1_chr22_38728016	good	104	A	142	7995	6962	0.020396	0	10	7995	7	3858	3477	0.002013	0	3	3858	0.018383	0.001873	0.018383	0.001873	0.793876	0.080886
rep1	GTPBP1_chr22_38728016	good	105	G	86	7951	6862	0.012533	0	10	7951	13	3842	3447	0.003771	0	3	3842	0.008761	0.001709	0.008761	0.001709	0.378347	0.073804
rep1	GTPBP1_chr22_38728016	good	106	G	122	7917	6622	0.018423	0	10	7917	37	3822	3356	0.011025	0	3	3822	0.007398	0.002463	0.007398	0.002463	0.319485	0.106366
rep1	GTPBP1_chr22_38728016	good	107	C	42	7882	6596	0.006367	0	10	7882	9	3810	3354	0.002683	0	2	3810	0.003684	0.001329	0.003684	0.001329	0.159095	0.057393
rep1	GTPBP1_chr22_38728016	good	108	C	18	7858	6354	0.002833	0	10	7858	1	3797	3261	0.000307	0	1	3797	0.002526	0.000735	0.002526	0.000735	0.109086	0.031741
rep1	GTPBP1_chr22_38728016	good	109	A	153	7819	6228	0.024566	0	10	7819	11	3786	3206	0.003431	0	1	3786	0.021135	0.002239	0.021135	0.002239	0.912722	0.096692
rep1	GTPBP1_chr22_38728016	good	110	C	79	7797	6297	0.012546	0	10	7797	4	3777	3225	0.00124	0	1	3777	0.011305	0.001542	0.011305	0.001542	0.48821	0.066592
rep1	GTPBP1_chr22_38728016	good	111	U	47	7758	6205	0.007575	0	9	7758	7	3761	3251	0.002153	0	1	3761	0.005421	0.001372	0.005421	0.001372	0.234108	0.05925
rep1	GTPBP1_chr22_38728016	good	112	G	151	7726	6122	0.024665	0	9	7726	8	3756	3197	0.002502	0	1	3756	0.022163	0.002194	0.022163	0.002194	0.957117	0.094749
rep1	GTPBP1_chr22_38728016	good	113	U	187	7691	6234	0.029997	0	9	7691	5	3741	3211	0.001557	0	1	3741	0.02844	0.002301	0.02844	0.002301	1.22819	0.099369
rep1	GTPBP1_chr22_38728016	good	114	A	202	7659	6156	0.032814	0	9	7659	6	3729	3197	0.001877	0	1	3729	0.030937	0.002433	0.030937	0.002433	1.33603	0.10507
rep1	GTPBP1_chr22_38728016	good	115	C	251	7627	6487	0.038693	0	9	7627	7	3709	3240	0.00216	0	1	3709	0.036532	0.002575	0.036532	0.002575	1.57765	0.111202
rep1	GTPBP1_chr22_38728016	good	116	A	45	7589	6228	0.007225	0	9	7589	4	3691	3170	0.001262	0	1	3691	0.005964	0.001248	0.005964	0.001248	0.257557	0.053895
rep1	GTPBP1_chr22_38728016	good	117	C	140	7542	5976	0.023427	0	9	7542	45	3668	3040	0.014803	0	1	3668	0.008624	0.002965	0.008624	0.002965	0.37243	0.128045
rep1	GTPBP1_chr22_38728016	good	118	U	151	7496	5855	0.02579	0	9	7496	10	3647	2989	0.003346	0	1	3647	0.022444	0.00235	0.022444	0.00235	0.969252	0.101486
rep1	GTPBP1_chr22_38728016	good	119	U	48	7463	5901	0.008134	0	9	7463	9	3628	2985	0.003015	0	1	3628	0.005119	0.001545	0.005119	0.001545	0.221066	0.066721
rep1	GTPBP1_chr22_38728016	good	120	C	55	7430	5453	0.010086	0	9	7430	17	3606	2791	0.006091	0	1	3606	0.003995	0.002008	0.003995	0.002008	0.172525	0.086716
rep1	GTPBP1_chr22_38728016	good	121	C	51	7413	5008	0.010184	0	9	7413	3	3597	2615	0.001147	0	1	3597	0.009036	0.001572	0.009036	0.001572	0.390223	0.067887
rep1	GTPBP1_chr22_38728016	good	122	G	150	7370	4964	0.030218	0	9	7370	45	3566	2622	0.017162	0	1	3566	0.013055	0.003554	0.013055	0.003554	0.563785	0.153481
rep1	GTPBP1_chr22_38728016	good	123	C	72	7356	5124	0.014052	0	9	7356	13	3562	2672	0.004865	0	1	3562	0.009186	0.002136	0.009186	0.002136	0.396701	0.092244
rep1	GTPBP1_chr22_38728016	good	124	U	199	7306	5450	0.036514	0	9	7306	13	3552	2769	0.004695	0	1	3552	0.031819	0.002897	0.031819	0.002897	1.37411	0.125108
rep1	GTPBP1_chr22_38728016	good	125	U	44	7245	5334	0.008249	0	9	7245	9	3536	2714	0.003316	0	1	3536	0.004933	0.001664	0.004933	0.001664	0.213033	0.07186
rep1	GTPBP1_chr22_38728016	good	126	C	31	7174	5181	0.005983	0	9	7174	4	3515	2676	0.001495	0	1	3515	0.004489	0.001309	0.004489	0.001309	0.193859	0.05653
rep1	GTPBP1_chr22_38728016	good	127	A	436	6974	5303	0.082218	0	8	6974	46	3456	2778	0.016559	0	1	3456	0.065659	0.004633	0.065659	0.004633	2.83551	0.200078
rep1	GTPBP1_chr22_38728016	good	128	U	20	6811	5010	0.003992	0	8	6811	10	3447	2566	0.003897	0	1	3447	9.5e-05	0.001522	9.5e-05	0.001522	0.004103	0.065728
rep1	GTPBP1_chr22_38728016	good	129	C	6	6025	4348	0.00138	0	8	6025	2	3017	2267	0.000882	0	1	3017	0.000498	0.000841	0.000498	0.000841	0.021506	0.036319
rep1	GTPBP1_chr22_38728016	good	130	A	0	5160	0	NA	0	5	5160	0	2654	0	NA	0	1	2654	NA	NA	NA	NA	NA	NA
rep1	HNRNPC_chr14_21211878	poor	1	G	0	541	494	0	0	0	541	0	246	228	0	0	0	246	0	0	NA	NA	NA	NA
rep1	HNRNPC_chr14_21211878	poor	2	U	0	573	505	0	0	0	573	0	246	219	0	0	0	246	0	0	NA	NA	NA	NA
rep1	HNRNPC_chr14_21211878	poor	3	A	5	593	518	0.009653	0	0	593	0	246	219	0	0	0	246	0.009653	0.004317	NA	NA	NA	NA
rep1	HNRNPC_chr14_21211878	poor	4	U	0	641	556	0	0	0	641	1	246	219	0.004566	0	0	246	-0.004566	0.004566	NA	NA	NA	NA
rep1	HNRNPC_chr14_21211878	poor	5	U	16	653	567	0.028219	0	0	653	1	250	228	0.004386	0	0	250	0.023833	0.008307	NA	NA	NA	NA
rep1	HNRNPC_chr14_21211878	poor	6	U	5	658	572	0.008741	0	0	658	0	250	228	0	0	0	250	0.008741	0.003909	NA	NA	NA	NA
rep1	HNRNPC_chr14_21211878	poor	7	U	6	659	567	0.010582	0	0	659	0	250	227	0	0	0	250	0.010582	0.00432	NA	NA	NA	NA
rep1	HNRNPC_chr14_21211878	poor	8	G	22	663	569	0.038664	0	0	663	4	250	228	0.017544	0	0	250	0.02112	0.012037	NA	NA	NA	NA
rep1	HNRNPC_chr14_21211878	poor	9	U	5	667	567	0.008818	0	0	667	1	250	231	0.004329	0	0	250	0.004489	0.005856	NA	NA	NA	NA
rep1	HNRNPC_chr14_21211878	poor	10	U	24	667	576	0.041667	0	0	667	0	250	232	0	0	0	250	0.041667	0.008505	NA	NA	NA	NA
rep1	HNRNPC_chr14_21211878	poor	11	U	0	668	549	0	0	0	668	0	250	230	0	0	0	250	0	0	NA	NA	NA	NA
rep1	HNRNPC_chr14_21211878	poor	12	A	63	668	564	0.111702	0	0	668	0	250	229	0	0	0	250	0.111702	0.014073	NA	NA	NA	NA
rep1	HNRNPC_chr14_21211878	poor	13	U	0	668	565	0	0	0	668	0	250	228	0	0	0	250	0	0	NA	NA	NA	NA
rep1	HNRNPC_chr14_21211878	poor	14	A	20	668	576	0.034722	0	0	668	1	250	224	0.004464	0	0	250	0.030258	0.008956	NA	NA	NA	NA
rep1	HNRNPC_chr14_21211878	poor	15	U	7	668	578	0.012111	0	0	668	1	250	226	0.004425	0	0	250	0.007686	0.006366	NA	NA	NA	NA
rep1	HNRNPC_chr14_21211878	poor	16	U	36	668	576	0.0625	0	0	668	1	250	224	0.004464	0	0	250	0.058036	0.011333	NA	NA	NA	NA
rep1	HNRNPC_chr14_21211878	poor	17	A	5	668	562	0.008897	0	0	668	1	250	223	0.004484	0	0	250	0.004412	0.005995	NA	NA	NA	NA
rep1	HNRNPC_chr14_21211878	poor	18	A	19	668	571	0.033275	0	0	668	0	250	227	0	0	0	250	0.033275	0.007634	NA	NA	NA	NA
rep1	HNRNPC_chr14_21211878	poor	19	A	8	668	579	0.013817	0	0	668	2	250	232	0.008621	0	0	250	0.005196	0.007812	NA	NA	NA	NA
rep1	HNRNPC_chr14_21211878	poor	20	G	16	668	565	0.028319	0	0	668	0	250	229	0	0	0	250	0.028319	0.00708	NA	NA	NA	NA
rep1	HNRNPC_chr14_21211878	poor	21	U	17	668	573	0.029668	0	0	668	0	250	226	0	0	0	250	0.029668	0.007196	NA	NA	NA	NA
rep1	HNRNPC_chr14_21211878	poor	22	G	21	668	571	0.036778	0	0	668	1	250	226	0.004425	0	0	250	0.032353	0.009164	NA	NA	NA	NA
rep1	HNRNPC_chr14_21211878	poor	23	A	9	668	570	0.015789	0	0	668	1	250	225	0.004444	0	0	250	0.011345	0.006889	NA	NA	NA	NA
rep1	HNRNPC_chr14_21211878	poor	24	A	4	668	583	0.006861	0	0	668	0	250	228	0	0	0	250	0.006861	0.003431	NA	NA	NA	NA
rep1	HNRNPC_chr14_21211878	poor	25	A	9	668	586	0.015358	0	0	668	0	250	232	0	0	0	250	0.015358	0.005119	NA	NA	NA	NA
rep1	HNRNPC_chr14_21211878	poor	26	G	4	667	586	0.006826	0	0	667	0	250	231	0	0	0	250	0.006826	0.003413	NA	NA	NA	NA
rep1	HNRNPC_chr14_21211878	poor	27	G	5	664	584	0.008562	0	0	664	0	250	225	0	0	0	250	0.008562	0.003829	NA	NA	NA	NA
rep1	HNRNPC_chr14_21211878	poor	28	A	12	664	585	0.020513	0	0	664	1	249	223	0.004484	0	0	249	0.016029	0.007428	NA	NA	NA	NA
rep1	HNRNPC_chr14_21211878	poor	29	G	2	663	588	0.003401	0	0	663	0	248	225	0	0	0	248	0.003401	0.002405	NA	NA	NA	NA
rep1	HNRNPC_chr14_21211878	poor	30	A	4	660	583	0.006861	0	0	660	0	248	221	0	0	0	248	0.006861	0.003431	NA	NA	NA	NA
rep1	HNRNPC_chr14_21211878	poor	31	U	11	657	583	0.018868	0	0	657	0	244	218	0	0	0	244	0.018868	0.005689	NA	NA	NA	NA
rep1	HNRNPC_chr14_21211878	poor	32	G	0	654	584	0	0	0	654	0	239	218	0	0	0	239	0	0	NA	NA	NA	NA
rep1	HNRNPC_chr14_21211878	poor	33	A	10	651	589	0.016978	0	0	651	1	235	217	0.004608	0	0	235	0.01237	0.007075	NA	NA	NA	NA
rep1	HNRNPC_chr14_21211878	poor	34	C	1	649	558	0.001792	0	0	649	0	234	206	0	0	0	234	0.001792	0.001792	NA	NA	NA	NA
rep1	HNRNPC_chr14_21211878	poor	35	C	17	647	550	0.030909	0	0	647	4	233	207	0.019324	0	0	233	0.011585	0.012229	NA	NA	NA	NA
rep1	HNRNPC_chr14_21211878	poor	36	U	3	643	532	0.005639	0	0	643	0	233	200	0	0	0	233	0.005639	0.003256	NA	NA	NA	NA
rep1	HNRNPC_chr14_21211878	poor	37	U	1	642	510	0.001961	0	0	642	1	231	190	0.005263	0	0	231	-0.003302	0.005617	NA	NA	NA	NA
rep1	HNRNPC_chr14_21211878	poor	38	C	2	642	498	0.004016	0	0	642	0	230	187	0	0	0	230	0.004016	0.00284	NA	NA	NA	NA
rep1	HNRNPC_chr14_21211878	poor	39	A	3	641	497	0.006036	0	0	641	0	229	185	0	0	0	229	0.006036	0.003485	NA	NA	NA	NA
rep1	HNRNPC_chr14_21211878	poor	40	G	8	634	503	0.015905	0	0	634	0	228	189	0	0	0	228	0.015905	0.005623	NA	NA	NA	NA
rep1	HNRNPC_chr14_21211878	poor	41	G	9	633	519	0.017341	0	0	633	0	227	193	0	0	0	227	0.017341	0.00578	NA	NA	NA	NA
rep1	HNRNPC_chr14_21211878	poor	42	C	4	626	529	0.007561	0	0	626	1	226	197	0.005076	0	0	226	0.002485	0.006329	NA	NA	NA	NA
rep1	HNRNPC_chr14_21211878	poor	43	C	3	622	530	0.00566	0	0	622	0	225	189	0	0	0	225	0.00566	0.003268	NA	NA	NA	NA
rep1	HNRNPC_chr14_21211878	poor	44	A	8	616	505	0.015842	0	0	616	0	222	180	0	0	0	222	0.015842	0.005601	NA	NA	NA	NA
rep1	HNRNPC_chr14_21211878	poor	45	U	9	613	487	0.01848	0	0	613	0	219	181	0	0	0	219	0.01848	0.00616	NA	NA	NA	NA
rep1	HNRNPC_chr14_21211878	poor	46	U	15	610	491	0.03055	0	0	610	0	219	173	0	0	0	219	0.03055	0.007888	NA	NA	NA	NA
rep1	HNRNPC_chr14_21211878	poor	47	A	11	608	458	0.024017	0	0	608	1	217	169	0.005917	0	0	217	0.0181	0.009352	NA	NA	NA	NA
rep1	HNRNPC_chr14_21211878	poor	48	A	13	608	459	0.028322	0	0	608	0	217	169	0	0	0	217	0.028322	0.007855	NA	NA	NA	NA
rep1	HNRNPC_chr14_21211878	poor	49	G	30	608	473	0.063425	0	0	608	1	217	169	0.005917	0	0	217	0.057508	0.013004	NA	NA	NA	NA
rep1	HNRNPC_chr14_21211878	poor	50	A	2	608	480	0.004167	0	0	608	0	217	175	0	0	0	217	0.004167	0.002946	NA	NA	NA	NA
rep1	HNRNPC_chr14_21211878	poor	51	A	9	607	506	0.017787	0	0	607	0	217	178	0	0	0	217	0.017787	0.005929	NA	NA	NA	NA
rep1	HNRNPC_chr14_21211878	poor	52	G	2	606	503	0.003976	0	0	606	0	217	184	0	0	0	217	0.003976	0.002812	NA	NA	NA	NA
rep1	HNRNPC_chr14_21211878	poor	53	G	2	602	509	0.003929	0	0	602	1	217	189	0.005291	0	0	217	-0.001362	0.005976	NA	NA	NA	NA
rep1	HNRNPC_chr14_21211878	poor	54	A	4	599	513	0.007797	0	0	599	0	216	190	0	0	0	216	0.007797	0.003899	NA	NA	NA	NA
rep1	HNRNPC_chr14_21211878	poor	55	G	9	593	523	0.017208	0	0	593	2	214	187	0.010695	0	0	214	0.006513	0.009492	NA	NA	NA	NA
rep1	HNRNPC_chr14_21211878	poor	56	C	12	592	527	0.02277	0	0	592	0	212	188	0	0	0	212	0.02277	0.006573	NA	NA	NA	NA
rep1	HNRNPC_chr14_21211878	poor	57	U	0	591	505	0	0	0	591	2	210	178	0.011236	0	0	210	-0.011236	0.007945	NA	NA	NA	NA
rep1	HNRNPC_chr14_21211878	poor	58	G	2	587	505	0.00396	0	0	587	0	209	179	0	0	0	209	0.00396	0.0028	NA	NA	NA	NA
rep1	HNRNPC_chr14_21211878	poor	59	A	2	585	496	0.004032	0	0	585	0	206	181	0	0	0	206	0.004032	0.002851	NA	NA	NA	NA
rep1	HNRNPC_chr14_21211878	poor	60	C	1	584	487	0.002053	0	0	584	1	206	180	0.005556	0	0	206	-0.003502	0.005923	NA	NA	NA	NA
rep1	HNRNPC_chr14_21211878	poor	61	C	1	583	487	0.002053	0	0	583	0	205	179	0	0	0	205	0.002053	0.002053	NA	NA	NA	NA
rep1	HNRNPC_chr14_21211878	poor	62	C	2	582	465	0.004301	0	0	582	0	205	169	0	0	0	205	0.004301	0.003041	NA	NA	NA	NA
rep1	HNRNPC_chr14_21211878	poor	63	A	1	581	445	0.002247	0	0	581	0	205	171	0	0	0	205	0.002247	0.002247	NA	NA	NA	NA
rep1	HNRNPC_chr14_21211878	poor	64	G	17	580	463	0.036717	0	0	580	1	205	180	0.005556	0	0	205	0.031162	0.010496	NA	NA	NA	NA
rep1	HNRNPC_chr14_21211878	poor	65	A	24	580	481	0.049896	0	0	580	0	205	185	0	0	0	205	0.049896	0.010185	NA	NA	NA	NA
rep1	HNRNPC_chr14_21211878	poor	66	U	43	579	499	0.086172	0	0	579	1	205	182	0.005495	0	0	205	0.080678	0.014244	NA	NA	NA	NA
rep1	HNRNPC_chr14_21211878	poor	67	A	1	578	497	0.002012	0	0	578	0	204	178	0	0	0	204	0.002012	0.002012	NA	NA	NA	NA
rep1	HNRNPC_chr14_21211878	poor	68	A	18	573	499	0.036072	0	0	573	0	201	181	0	0	0	201	0.036072	0.008502	NA	NA	NA	NA
rep1	HNRNPC_chr14_21211878	poor	69	A	1	572	501	0.001996	0	0	572	0	201	182	0	0	0	201	0.001996	0.001996	NA	NA	NA	NA
rep1	HNRNPC_chr14_21211878	poor	70	A	5	570	492	0.010163	0	0	570	0	201	180	0	0	0	201	0.010163	0.004545	NA	NA	NA	NA
rep1	HNRNPC_chr14_21211878	poor	71	C	26	568	489	0.05317	0	0	568	0	200	179	0	0	0	200	0.05317	0.010427	NA	NA	NA	NA
rep1	HNRNPC_chr14_21211878	poor	72	A	4	566	478	0.008368	0	0	566	3	199	180	0.016667	0	0	199	-0.008298	0.010493	NA	NA	NA	NA
rep1	HNRNPC_chr14_21211878	poor	73	A	23	565	503	0.045726	0	0	565	0	199	186	0	0	0	199	0.045726	0.009534	NA	NA	NA	NA
rep1	HNRNPC_chr14_21211878	poor	74	A	0	564	506	0	0	0	564	0	199	186	0	0	0	199	0	0	NA	NA	NA	NA
rep1	HNRNPC_chr14_21211878	poor	75	A	1	562	489	0.002045	0	0	562	0	197	184	0	0	0	197	0.002045	0.002045	NA	NA	NA	NA
rep1	HNRNPC_chr14_21211878	poor	76	A	9	558	489	0.018405	0	0	558	0	195	180	0	0	0	195	0.018405	0.006135	NA	NA	NA	NA
rep1	HNRNPC_chr14_21211878	poor	77	G	4	554	492	0.00813	0	0	554	1	195	177	0.00565	0	0	195	0.00248	0.00696	NA	NA	NA	NA
rep1	HNRNPC_chr14_21211878	poor	78	U	26	551	485	0.053608	0	0	551	1	193	168	0.005952	0	0	193	0.047656	0.012082	NA	NA	NA	NA
rep1	HNRNPC_chr14_21211878	poor	79	G	3	548	465	0.006452	0	0	548	0	192	165	0	0	0	192	0.006452	0.003725	NA	NA	NA	NA
rep1	HNRNPC_chr14_21211878	poor	80	G	1	547	458	0.002183	0	0	547	0	191	164	0	0	0	191	0.002183	0.002183	NA	NA	NA	NA
rep1	HNRNPC_chr14_21211878	poor	81	A	5	544	446	0.011211	0	0	544	1	191	158	0.006329	0	0	191	0.004882	0.008074	NA	NA	NA	NA
rep1	HNRNPC_chr14_21211878	poor	82	U	27	543	453	0.059603	0	0	543	3	189	161	0.018634	0	0	189	0.040969	0.015726	NA	NA	NA	NA
rep1	HNRNPC_chr14_21211878	poor	83	U	1	541	435	0.002299	0	0	541	1	187	154	0.006494	0	0	187	-0.004195	0.006888	NA	NA	NA	NA
rep1	HNRNPC_chr14_21211878	poor	84	C	5	540	436	0.011468	0	0	540	2	187	155	0.012903	0	0	187	-0.001435	0.010467	NA	NA	NA	NA
rep1	HNRNPC_chr14_21211878	poor	85	U	0	539	422	0	0	0	539	1	187	141	0.007092	0	0	187	-0.007092	0.007092	NA	NA	NA	NA
rep1	HNRNPC_chr14_21211878	poor	86	C	0	537	415	0	0	0	537	1	187	144	0.006944	0	0	187	-0.006944	0.006944	NA	NA	NA	NA
rep1	HNRNPC_chr14_21211878	poor	87	U	1	537	328	0.003049	0	0	537	0	187	115	0	0	0	187	0.003049	0.003049	NA	NA	NA	NA
rep1	HNRNPC_chr14_21211878	poor	88	C	1	535	312	0.003205	0	0	535	1	186	109	0.009174	0	0	186	-0.005969	0.009718	NA	NA	NA	NA
rep1	HNRNPC_chr14_21211878	poor	89	C	0	534	303	0	0	0	534	0	185	104	0	0	0	185	0	0	NA	NA	NA	NA
rep1	HNRNPC_chr14_21211878	poor	90	U	5	534	319	0.015674	0	0	534	0	185	110	0	0	0	185	0.015674	0.00701	NA	NA	NA	NA
rep1	HNRNPC_chr14_21211878	poor	91	G	1	532	321	0.003115	0	0	532	1	185	110	0.009091	0	0	185	-0.005976	0.00961	NA	NA	NA	NA
rep1	HNRNPC_chr14_21211878	poor	92	G	9	531	415	0.021687	0	0	531	2	183	146	0.013699	0	0	183	0.007988	0.012086	NA	NA	NA	NA
rep1	HNRNPC_chr14_21211878	poor	93	A	1	531	471	0.002123	0	0	531	0	182	166	0	0	0	182	0.002123	0.002123	NA	NA	NA	NA
rep1	HNRNPC_chr14_21211878	poor	94	A	9	529	489	0.018405	0	0	529	0	182	169	0	0	0	182	0.018405	0.006135	NA	NA	NA	NA
rep1	HNRNPC_chr14_21211878	poor	95	A	1	528	480	0.002083	0	0	528	0	182	169	0	0	0	182	0.002083	0.002083	NA	NA	NA	NA
rep1	HNRNPC_chr14_21211878	poor	96	A	3	527	473	0.006342	0	0	527	1	182	169	0.005917	0	0	182	0.000425	0.006959	NA	NA	NA	NA
rep1	HNRNPC_chr14_21211878	poor	97	C	1	525	428	0.002336	0	0	525	0	182	156	0	0	0	182	0.002336	0.002336	NA	NA	NA	NA
rep1	HNRNPC_chr14_21211878	poor	98	C	0	523	420	0	0	0	523	0	181	152	0	0	0	181	0	0	NA	NA	NA	NA
rep1	HNRNPC_chr14_21211878	poor	99	U	1	523	385	0.002597	0	0	523	0	180	135	0	0	0	180	0.002597	0.002597	NA	NA	NA	NA
rep1	HNRNPC_chr14_21211878	poor	100	G	8	521	368	0.021739	0	0	521	2	179	128	0.015625	0	0	179	0.006114	0.013459	NA	NA	NA	NA
rep1	HNRNPC_chr14_21211878	poor	101	G	145	519	401	0.361596	0	0	519	66	178	141	0.468085	0	0	178	-0.106489	0.064973	NA	NA	NA	NA
rep1	HNRNPC_chr14_21211878	poor	102	A	9	519	409	0.022005	0	0	519	0	178	142	0	0	0	178	0.022005	0.007335	NA	NA	NA	NA
rep1	HNRNPC_chr14_21211878	poor	103	A	5	518	421	0.011876	0	0	518	0	178	146	0	0	0	178	0.011876	0.005311	NA	NA	NA	NA
rep1	HNRNPC_chr14_21211878	poor	104	A	3	515	432	0.006944	0	0	515	1	176	146	0.006849	0	0	176	9.5e-05	0.007937	NA	NA	NA	NA
rep1	HNRNPC_chr14_21211878	poor	105	A	0	513	435	0	0	0	513	0	176	153	0	0	0	176	0	0	NA	NA	NA	NA
rep1	HNRNPC_chr14_21211878	poor	106	A	1	510	434	0.002304	0	0	510	0	174	157	0	0	0	174	0.002304	0.002304	NA	NA	NA	NA
rep1	HNRNPC_chr14_21211878	poor	107	A	8	507	433	0.018476	0	0	507	0	174	155	0	0	0	174	0.018476	0.006532	NA	NA	NA	NA
rep1	HNRNPC_chr14_21211878	poor	108	U	7	500	409	0.017115	0	0	500	1	171	151	0.006623	0	0	171	0.010492	0.009258	NA	NA	NA	NA
rep1	HNRNPC_chr14_21211878	poor	109	U	11	499	369	0.02981	0	0	499	1	170	137	0.007299	0	0	170	0.022511	0.011579	NA	NA	NA	NA
rep1	HNRNPC_chr14_21211878	poor	110	G	25	495	373	0.067024	0	0	495	3	170	138	0.021739	0	0	170	0.045285	0.018364	NA	NA	NA	NA
rep1	HNRNPC_chr14_21211878	poor	111	A	0	493	372	0	0	0	493	0	170	138	0	0	0	170	0	0	NA	NA	NA	NA
rep1	HNRNPC_chr14_21211878	poor	112	A	9	491	385	0.023377	0	0	491	1	170	142	0.007042	0	0	170	0.016334	0.010503	NA	NA	NA	NA
rep1	HNRNPC_chr14_21211878	poor	113	A	0	488	397	0	0	0	488	0	169	140	0	0	0	169	0	0	NA	NA	NA	NA
rep1	HNRNPC_chr14_21211878	poor	114	A	11	487	398	0.027638	0	0	487	0	167	138	0	0	0	167	0.027638	0.008333	NA	NA	NA	NA
rep1	HNRNPC_chr14_21211878	poor	115	G	2	485	398	0.005025	0	0	485	1	167	135	0.007407	0	0	167	-0.002382	0.008216	NA	NA	NA	NA
rep1	HNRNPC_chr14_21211878	poor	116	G	3	482	390	0.007692	0	0	482	0	167	139	0	0	0	167	0.007692	0.004441	NA	NA	NA	NA
rep1	HNRNPC_chr14_21211878	poor	117	A	3	479	394	0.007614	0	0	479	2	165	140	0.014286	0	0	165	-0.006672	0.011017	NA	NA	NA	NA
rep1	HNRNPC_chr14_21211878	poor	118	A	2	476	395	0.005063	0	0	476	0	163	142	0	0	0	163	0.005063	0.00358	NA	NA	NA	NA
rep1	HNRNPC_chr14_21211878	poor	119	C	10	476	389	0.025707	0	0	476	0	162	137	0	0	0	162	0.025707	0.008129	NA	NA	NA	NA
rep1	HNRNPC_chr14_21211878	poor	120	A	8	475	384	0.020833	0	0	475	0	161	137	0	0	0	161	0.020833	0.007366	NA	NA	NA	NA
rep1	HNRNPC_chr14_21211878	poor	121	G	9	474	390	0.023077	0	0	474	0	161	139	0	0	0	161	0.023077	0.007692	NA	NA	NA	NA
rep1	HNRNPC_chr14_21211878	poor	122	A	0	474	391	0	0	0	474	0	160	137	0	0	0	160	0	0	NA	NA	NA	NA
rep1	HNRNPC_chr14_21211878	poor	123	G	5	474	380	0.013158	0	0	474	2	160	137	0.014599	0	0	160	-0.001441	0.011882	NA	NA	NA	NA
rep1	HNRNPC_chr14_21211878	poor	124	C	44	474	390	0.112821	0	0	474	9	159	136	0.066176	0	0	159	0.046644	0.027855	NA	NA	NA	NA
rep1	HNRNPC_chr14_21211878	poor	125	A	9	472	402	0.022388	0	0	472	0	159	136	0	0	0	159	0.022388	0.007463	NA	NA	NA	NA
rep1	HNRNPC_chr14_21211878	poor	126	A	9	460	411	0.021898	0	0	460	0	159	139	0	0	0	159	0.021898	0.007299	NA	NA	NA	NA
rep1	HNRNPC_chr14_21211878	poor	127	A	1	457	404	0.002475	0	0	457	0	159	136	0	0	0	159	0.002475	0.002475	NA	NA	NA	NA
rep1	HNRNPC_chr14_21211878	poor	128	C	3	433	381	0.007874	0	0	433	0	156	128	0	0	0	156	0.007874	0.004546	NA	NA	NA	NA
rep1	HNRNPC_chr14_21211878	poor	129	A	0	417	317	0	0	0	417	0	150	117	0	0	0	150	0	0	NA	NA	NA	NA
rep1	HNRNPC_chr14_21211878	poor	130	A	0	347	0	NA	0	0	347	0	136	0	NA	0	0	136	NA	NA	NA	NA	NA	NA
rep1	HP1BP3_chr1_20744168	poor	1	G	0	568	502	0	0	1	568	0	188	158	0	0	0	188	0	0	NA	NA	NA	NA
rep1	HP1BP3_chr1_20744168	poor	2	G	0	574	506	0	0	1	574	0	190	159	0	0	0	190	0	0	NA	NA	NA	NA
rep1	HP1BP3_chr1_20744168	poor	3	U	0	577	514	0	0	1	577	1	191	160	0.00625	0	0	191	-0.00625	0.00625	NA	NA	NA	NA
rep1	HP1BP3_chr1_20744168	poor	4	G	0	581	529	0	0	1	581	1	191	165	0.006061	0	0	191	-0.006061	0.006061	NA	NA	NA	NA
rep1	HP1BP3_chr1_20744168	poor	5	A	28	582	551	0.050817	0	1	582	0	191	178	0	0	0	191	0.050817	0.009603	NA	NA	NA	NA
rep1	HP1BP3_chr1_20744168	poor	6	U	6	601	551	0.010889	0	1	601	0	192	178	0	0	0	192	0.010889	0.004446	NA	NA	NA	NA
rep1	HP1BP3_chr1_20744168	poor	7	C	39	603	562	0.069395	0	1	603	0	192	177	0	0	0	192	0.069395	0.011112	NA	NA	NA	NA
rep1	HP1BP3_chr1_20744168	poor	8	U	4	612	562	0.007117	0	1	612	0	192	174	0	0	0	192	0.007117	0.003559	NA	NA	NA	NA
rep1	HP1BP3_chr1_20744168	poor	9	C	1	614	554	0.001805	0	1	614	0	193	172	0	0	0	193	0.001805	0.001805	NA	NA	NA	NA
rep1	HP1BP3_chr1_20744168	poor	10	A	5	614	552	0.009058	0	1	614	1	193	172	0.005814	0	0	193	0.003244	0.007086	NA	NA	NA	NA
rep1	HP1BP3_chr1_20744168	poor	11	U	6	616	552	0.01087	0	1	616	0	193	172	0	0	0	193	0.01087	0.004437	NA	NA	NA	NA
rep1	HP1BP3_chr1_20744168	poor	12	U	11	618	556	0.019784	0	1	618	0	194	174	0	0	0	194	0.019784	0.005965	NA	NA	NA	NA
rep1	HP1BP3_chr1_20744168	poor	13	A	3	620	549	0.005464	0	1	620	0	194	175	0	0	0	194	0.005464	0.003155	NA	NA	NA	NA
rep1	HP1BP3_chr1_20744168	poor	14	G	6	621	552	0.01087	0	1	621	0	194	177	0	0	0	194	0.01087	0.004437	NA	NA	NA	NA
rep1	HP1BP3_chr1_20744168	poor	15	A	11	622	556	0.019784	0	1	622	1	194	171	0.005848	0	0	194	0.013936	0.008354	NA	NA	NA	NA
rep1	HP1BP3_chr1_20744168	poor	16	U	9	625	546	0.016484	0	1	625	2	195	174	0.011494	0	0	195	0.004989	0.009811	NA	NA	NA	NA
rep1	HP1BP3_chr1_20744168	poor	17	U	11	625	518	0.021236	0	1	625	0	195	163	0	0	0	195	0.021236	0.006403	NA	NA	NA	NA
rep1	HP1BP3_chr1_20744168	poor	18	U	2	626	456	0.004386	0	1	626	0	195	144	0	0	0	195	0.004386	0.003101	NA	NA	NA	NA
rep1	HP1BP3_chr1_20744168	poor	19	U	8	626	442	0.0181	0	2	626	0	196	139	0	0	0	196	0.0181	0.006399	NA	NA	NA	NA
rep1	HP1BP3_chr1_20744168	poor	20	G	4	627	435	0.009195	0	2	627	1	196	139	0.007194	0	0	196	0.002001	0.008538	NA	NA	NA	NA
rep1	HP1BP3_chr1_20744168	poor	21	A	10	627	437	0.022883	0	2	627	0	196	136	0	0	0	196	0.022883	0.007236	NA	NA	NA	NA
rep1	HP1BP3_chr1_20744168	poor	22	A	18	627	523	0.034417	0	2	627	1	196	156	0.00641	0	0	196	0.028007	0.010339	NA	NA	NA	NA
rep1	HP1BP3_chr1_20744168	poor	23	G	7	627	538	0.013011	0	2	627	0	196	163	0	0	0	196	0.013011	0.004918	NA	NA	NA	NA
rep1	HP1BP3_chr1_20744168	poor	24	A	0	627	535	0	0	2	627	0	196	168	0	0	0	196	0	0	NA	NA	NA	NA
rep1	HP1BP3_chr1_20744168	poor	25	U	12	627	554	0.021661	0	2	627	0	196	170	0	0	0	196	0.021661	0.006253	NA	NA	NA	NA
rep1	HP1BP3_chr1_20744168	poor	26	A	0	624	540	0	0	2	624	0	196	164	0	0	0	196	0	0	NA	NA	NA	NA
rep1	HP1BP3_chr1_20744168	poor	27	U	0	622	530	0	0	2	622	1	196	166	0.006024	0	0	196	-0.006024	0.006024	NA	NA	NA	NA
rep1	HP1BP3_chr1_20744168	poor	28	A	3	620	532	0.005639	0	2	620	0	196	167	0	0	0	196	0.005639	0.003256	NA	NA	NA	NA
rep1	HP1BP3_chr1_20744168	poor	29	U	7	621	527	0.013283	0	2	621	0	196	167	0	0	0	196	0.013283	0.00502	NA	NA	NA	NA
rep1	HP1BP3_chr1_20744168	poor	30	G	5	620	520	0.009615	0	1	620	0	194	168	0	0	0	194	0.009615	0.0043	NA	NA	NA	NA
rep1	HP1BP3_chr1_20744168	poor	31	A	6	620	547	0.010969	0	1	620	0	193	169	0	0	0	193	0.010969	0.004478	NA	NA	NA	NA
rep1	HP1BP3_chr1_20744168	poor	32	C	2	618	543	0.003683	0	1	618	0	192	174	0	0	0	192	0.003683	0.002604	NA	NA	NA	NA
rep1	HP1BP3_chr1_20744168	poor	33	U	9	618	543	0.016575	0	1	618	0	192	177	0	0	0	192	0.016575	0.005525	NA	NA	NA	NA
rep1	HP1BP3_chr1_20744168	poor	34	C	4	614	537	0.007449	0	1	614	0	192	176	0	0	0	192	0.007449	0.003724	NA	NA	NA	NA
rep1	HP1BP3_chr1_20744168	poor	35	C	31	610	548	0.056569	0	1	610	19	192	177	0.107345	0	0	192	-0.050775	0.02664	NA	NA	NA	NA
rep1	HP1BP3_chr1_20744168	poor	36	U	2	609	542	0.00369	0	1	609	2	191	175	0.011429	0	0	191	-0.007739	0.008492	NA	NA	NA	NA
rep1	HP1BP3_chr1_20744168	poor	37	U	1	608	521	0.001919	0	1	608	0	191	170	0	0	0	191	0.001919	0.001919	NA	NA	NA	NA
rep1	HP1BP3_chr1_20744168	poor	38	U	2	606	504	0.003968	0	1	606	0	191	168	0	0	0	191	0.003968	0.002806	NA	NA	NA	NA
rep1	HP1BP3_chr1_20744168	poor	39	G	2	607	503	0.003976	0	1	607	0	192	172	0	0	0	192	0.003976	0.002812	NA	NA	NA	NA
rep1	HP1BP3_chr1_20744168	poor	40	G	0	602	508	0	0	1	602	1	192	170	0.005882	0	0	192	-0.005882	0.005882	NA	NA	NA	NA
rep1	HP1BP3_chr1_20744168	poor	41	G	1	600	516	0.001938	0	1	600	0	192	173	0	0	0	192	0.001938	0.001938	NA	NA	NA	NA
rep1	HP1BP3_chr1_20744168	poor	42	C	1	599	525	0.001905	0	1	599	1	192	176	0.005682	0	0	192	-0.003777	0.005993	NA	NA	NA	NA
rep1	HP1BP3_chr1_20744168	poor	43	U	6	599	528	0.011364	0	1	599	0	192	177	0	0	0	192	0.011364	0.004639	NA	NA	NA	NA
rep1	HP1BP3_chr1_20744168	poor	44	A	13	598	520	0.025	0	1	598	0	192	177	0	0	0	192	0.025	0.006934	NA	NA	NA	NA
rep1	HP1BP3_chr1_20744168	poor	45	C	15	595	543	0.027624	0	1	595	0	190	177	0	0	0	190	0.027624	0.007133	NA	NA	NA	NA
rep1	HP1BP3_chr1_20744168	poor	46	A	22	595	542	0.04059	0	1	595	0	188	172	0	0	0	188	0.04059	0.008654	NA	NA	NA	NA
rep1	HP1BP3_chr1_20744168	poor	47	U	7	592	514	0.013619	0	1	592	2	185	169	0.011834	0	0	185	0.001784	0.009825	NA	NA	NA	NA
rep1	HP1BP3_chr1_20744168	poor	48	U	22	591	531	0.041431	0	1	591	1	185	168	0.005952	0	0	185	0.035479	0.010652	NA	NA	NA	NA
rep1	HP1BP3_chr1_20744168	poor	49	U	14	590	523	0.026769	0	1	590	0	184	170	0	0	0	184	0.026769	0.007154	NA	NA	NA	NA
rep1	HP1BP3_chr1_20744168	poor	50	C	2	587	505	0.00396	0	1	587	0	184	164	0	0	0	184	0.00396	0.0028	NA	NA	NA	NA
rep1	HP1BP3_chr1_20744168	poor	51	A	10	586	481	0.02079	0	1	586	0	183	158	0	0	0	183	0.02079	0.006574	NA	NA	NA	NA
rep1	HP1BP3_chr1_20744168	poor	52	U	31	585	489	0.063395	0	1	585	2	183	152	0.013158	0	0	183	0.050237	0.014704	NA	NA	NA	NA
rep1	HP1BP3_chr1_20744168	poor	53	A	24	582	481	0.049896	0	1	582	0	180	151	0	0	0	180	0.049896	0.010185	NA	NA	NA	NA
rep1	HP1BP3_chr1_20744168	poor	54	U	11	581	480	0.022917	0	1	581	0	180	150	0	0	0	180	0.022917	0.00691	NA	NA	NA	NA
rep1	HP1BP3_chr1_20744168	poor	55	U	4	579	474	0.008439	0	1	579	0	180	152	0	0	0	180	0.008439	0.004219	NA	NA	NA	NA
rep1	HP1BP3_chr1_20744168	poor	56	G	18	576	478	0.037657	0	1	576	0	180	153	0	0	0	180	0.037657	0.008876	NA	NA	NA	NA
rep1	HP1BP3_chr1_20744168	poor	57	A	14	575	498	0.028112	0	1	575	0	180	156	0	0	0	180	0.028112	0.007513	NA	NA	NA	NA
rep1	HP1BP3_chr1_20744168	poor	58	U	3	574	509	0.005894	0	1	574	1	179	165	0.006061	0	0	179	-0.000167	0.006951	NA	NA	NA	NA
rep1	HP1BP3_chr1_20744168	poor	59	C	3	572	496	0.006048	0	1	572	0	179	164	0	0	0	179	0.006048	0.003492	NA	NA	NA	NA
rep1	HP1BP3_chr1_20744168	poor	60	A	16	567	511	0.031311	0	1	567	1	179	170	0.005882	0	0	179	0.025429	0.009792	NA	NA	NA	NA
rep1	HP1BP3_chr1_20744168	poor	61	A	24	562	509	0.047151	0	1	562	1	179	168	0.005952	0	0	179	0.041199	0.011317	NA	NA	NA	NA
rep1	HP1BP3_chr1_20744168	poor	62	U	7	563	480	0.014583	0	1	563	0	178	165	0	0	0	178	0.014583	0.005512	NA	NA	NA	NA
rep1	HP1BP3_chr1_20744168	poor	63	U	23	560	464	0.049569	0	1	560	0	178	158	0	0	0	178	0.049569	0.010336	NA	NA	NA	NA
rep1	HP1BP3_chr1_20744168	poor	64	U	2	556	437	0.004577	0	1	556	1	178	156	0.00641	0	0	178	-0.001834	0.007181	NA	NA	NA	NA
rep1	HP1BP3_chr1_20744168	poor	65	C	12	554	428	0.028037	0	1	554	1	177	157	0.006369	0	0	177	0.021668	0.010299	NA	NA	NA	NA
rep1	HP1BP3_chr1_20744168	poor	66	U	5	553	406	0.012315	0	1	553	0	178	148	0	0	0	178	0.012315	0.005508	NA	NA	NA	NA
rep1	HP1BP3_chr1_20744168	poor	67	A	4	551	409	0.00978	0	1	551	0	178	149	0	0	0	178	0.00978	0.00489	NA	NA	NA	NA
rep1	HP1BP3_chr1_20744168	poor	68	G	12	551	436	0.027523	0	1	551	0	178	156	0	0	0	178	0.027523	0.007945	NA	NA	NA	NA
rep1	HP1BP3_chr1_20744168	poor	69	G	10	550	448	0.022321	0	1	550	1	177	155	0.006452	0	0	177	0.01587	0.009563	NA	NA	NA	NA
rep1	HP1BP3_chr1_20744168	poor	70	U	11	547	437	0.025172	0	1	547	1	175	151	0.006623	0	0	175	0.018549	0.010073	NA	NA	NA	NA
rep1	HP1BP3_chr1_20744168	poor	71	A	44	544	456	0.096491	0	1	544	1	176	146	0.006849	0	0	176	0.089642	0.016078	NA	NA	NA	NA
rep1	HP1BP3_chr1_20744168	poor	72	U	15	540	465	0.032258	0	1	540	0	175	149	0	0	0	175	0.032258	0.008329	NA	NA	NA	NA
rep1	HP1BP3_chr1_20744168	poor	73	U	9	540	457	0.019694	0	1	540	1	174	154	0.006494	0	0	174	0.0132	0.009234	NA	NA	NA	NA
rep1	HP1BP3_chr1_20744168	poor	74	U	1	539	460	0.002174	0	1	539	0	174	156	0	0	0	174	0.002174	0.002174	NA	NA	NA	NA
rep1	HP1BP3_chr1_20744168	poor	75	U	0	534	452	0	0	1	534	1	174	154	0.006494	0	0	174	-0.006494	0.006494	NA	NA	NA	NA
rep1	HP1BP3_chr1_20744168	poor	76	U	7	532	447	0.01566	0	1	532	0	172	155	0	0	0	172	0.01566	0.005919	NA	NA	NA	NA
rep1	HP1BP3_chr1_20744168	poor	77	C	12	526	448	0.026786	0	1	526	0	172	160	0	0	0	172	0.026786	0.007732	NA	NA	NA	NA
rep1	HP1BP3_chr1_20744168	poor	78	A	10	523	454	0.022026	0	1	523	0	172	159	0	0	0	172	0.022026	0.006965	NA	NA	NA	NA
rep1	HP1BP3_chr1_20744168	poor	79	C	3	520	442	0.006787	0	1	520	1	170	161	0.006211	0	0	170	0.000576	0.007344	NA	NA	NA	NA
rep1	HP1BP3_chr1_20744168	poor	80	U	5	517	433	0.011547	0	1	517	0	170	152	0	0	0	170	0.011547	0.005164	NA	NA	NA	NA
rep1	HP1BP3_chr1_20744168	poor	81	G	1	513	420	0.002381	0	1	513	0	168	151	0	0	0	168	0.002381	0.002381	NA	NA	NA	NA
rep1	HP1BP3_chr1_20744168	poor	82	G	1	513	407	0.002457	0	1	513	0	166	150	0	0	0	166	0.002457	0.002457	NA	NA	NA	NA
rep1	HP1BP3_chr1_20744168	poor	83	C	2	512	397	0.005038	0	1	512	1	166	149	0.006711	0	0	166	-0.001674	0.007598	NA	NA	NA	NA
rep1	HP1BP3_chr1_20744168	poor	84	C	0	512	386	0	0	1	512	1	163	146	0.006849	0	0	163	-0.006849	0.006849	NA	NA	NA	NA
rep1	HP1BP3_chr1_20744168	poor	85	C	73	509	400	0.1825	0	1	509	19	163	144	0.131944	0	0	163	0.050556	0.037048	NA	NA	NA	NA
rep1	HP1BP3_chr1_20744168	poor	86	A	0	507	403	0	0	1	507	1	162	141	0.007092	0	0	162	-0.007092	0.007092	NA	NA	NA	NA
rep1	HP1BP3_chr1_20744168	poor	87	A	0	503	421	0	0	1	503	1	161	144	0.006944	0	0	161	-0.006944	0.006944	NA	NA	NA	NA
rep1	HP1BP3_chr1_20744168	poor	88	A	0	502	433	0	0	1	502	1	162	144	0.006944	0	0	162	-0.006944	0.006944	NA	NA	NA	NA
rep1	HP1BP3_chr1_20744168	poor	89	G	0	501	437	0	0	1	501	0	163	144	0	0	0	163	0	0	NA	NA	NA	NA
rep1	HP1BP3_chr1_20744168	poor	90	U	3	501	429	0.006993	0	1	501	0	161	144	0	0	0	161	0.006993	0.004037	NA	NA	NA	NA
rep1	HP1BP3_chr1_20744168	poor	91	A	21	501	448	0.046875	0	1	501	1	161	145	0.006897	0	0	161	0.039978	0.012337	NA	NA	NA	NA
rep1	HP1BP3_chr1_20744168	poor	92	U	5	500	467	0.010707	0	1	500	0	161	148	0	0	0	161	0.010707	0.004788	NA	NA	NA	NA
rep1	HP1BP3_chr1_20744168	poor	93	U	1	497	460	0.002174	0	1	497	0	161	145	0	0	0	161	0.002174	0.002174	NA	NA	NA	NA
rep1	HP1BP3_chr1_20744168	poor	94	G	1	495	452	0.002212	0	1	495	0	159	144	0	0	0	159	0.002212	0.002212	NA	NA	NA	NA
rep1	HP1BP3_chr1_20744168	poor	95	C	1	493	450	0.002222	0	1	493	0	158	146	0	0	0	158	0.002222	0.002222	NA	NA	NA	NA
rep1	HP1BP3_chr1_20744168	poor	96	A	7	491	446	0.015695	0	1	491	0	158	149	0	0	0	158	0.015695	0.005932	NA	NA	NA	NA
rep1	HP1BP3_chr1_20744168	poor	97	U	2	488	434	0.004608	0	1	488	1	158	151	0.006623	0	0	158	-0.002014	0.007381	NA	NA	NA	NA
rep1	HP1BP3_chr1_20744168	poor	98	U	20	485	443	0.045147	0	1	485	2	158	147	0.013605	0	0	158	0.031541	0.013945	NA	NA	NA	NA
rep1	HP1BP3_chr1_20744168	poor	99	C	4	485	431	0.009281	0	1	485	1	156	147	0.006803	0	0	156	0.002478	0.008235	NA	NA	NA	NA
rep1	HP1BP3_chr1_20744168	poor	100	C	8	484	427	0.018735	0	1	484	0	155	143	0	0	0	155	0.018735	0.006624	NA	NA	NA	NA
rep1	HP1BP3_chr1_20744168	poor	101	C	12	483	414	0.028986	0	1	483	1	155	138	0.007246	0	0	155	0.021739	0.011069	NA	NA	NA	NA
rep1	HP1BP3_chr1_20744168	poor	102	U	12	483	408	0.029412	0	1	483	1	155	136	0.007353	0	0	155	0.022059	0.011232	NA	NA	NA	NA
rep1	HP1BP3_chr1_20744168	poor	103	U	4	482	381	0.010499	0	1	482	0	154	133	0	0	0	154	0.010499	0.005249	NA	NA	NA	NA
rep1	HP1BP3_chr1_20744168	poor	104	A	14	480	386	0.036269	0	1	480	0	154	134	0	0	0	154	0.036269	0.009693	NA	NA	NA	NA
rep1	HP1BP3_chr1_20744168	poor	105	A	11	478	409	0.026895	0	1	478	1	154	138	0.007246	0	0	154	0.019648	0.010875	NA	NA	NA	NA
rep1	HP1BP3_chr1_20744168	poor	106	C	5	478	415	0.012048	0	1	478	0	154	142	0	0	0	154	0.012048	0.005388	NA	NA	NA	NA
rep1	HP1BP3_chr1_20744168	poor	107	A	7	475	444	0.015766	0	1	475	0	154	146	0	0	0	154	0.015766	0.005959	NA	NA	NA	NA
rep1	HP1BP3_chr1_20744168	poor	108	G	3	474	443	0.006772	0	1	474	0	154	148	0	0	0	154	0.006772	0.00391	NA	NA	NA	NA
rep1	HP1BP3_chr1_20744168	poor	109	C	1	472	443	0.002257	0	1	472	0	154	148	0	0	0	154	0.002257	0.002257	NA	NA	NA	NA
rep1	HP1BP3_chr1_20744168	poor	110	A	9	469	444	0.02027	0	1	469	0	153	148	0	0	0	153	0.02027	0.006757	NA	NA	NA	NA
rep1	HP1BP3_chr1_20744168	poor	111	A	0	469	444	0	0	1	469	0	153	149	0	0	0	153	0	0	NA	NA	NA	NA
rep1	HP1BP3_chr1_20744168	poor	112	G	3	467	440	0.006818	0	1	467	3	153	148	0.02027	0	0	153	-0.013452	0.012347	NA	NA	NA	NA
rep1	HP1BP3_chr1_20744168	poor	113	C	9	465	426	0.021127	0	1	465	0	152	146	0	0	0	152	0.021127	0.007042	NA	NA	NA	NA
rep1	HP1BP3_chr1_20744168	poor	114	A	19	462	433	0.04388	0	1	462	1	152	144	0.006944	0	0	152	0.036935	0.01223	NA	NA	NA	NA
rep1	HP1BP3_chr1_20744168	poor	115	C	0	461	423	0	0	1	461	0	150	143	0	0	0	150	0	0	NA	NA	NA	NA
rep1	HP1BP3_chr1_20744168	poor	116	A	7	455	420	0.016667	0	1	455	0	150	141	0	0	0	150	0.016667	0.006299	NA	NA	NA	NA
rep1	HP1BP3_chr1_20744168	poor	117	A	2	453	422	0.004739	0	1	453	0	150	141	0	0	0	150	0.004739	0.003351	NA	NA	NA	NA
rep1	HP1BP3_chr1_20744168	poor	118	G	7	451	417	0.016787	0	1	451	1	149	137	0.007299	0	0	149	0.009487	0.009671	NA	NA	NA	NA
rep1	HP1BP3_chr1_20744168	poor	119	U	10	450	404	0.024752	0	1	450	0	149	133	0	0	0	149	0.024752	0.007827	NA	NA	NA	NA
rep1	HP1BP3_chr1_20744168	poor	120	U	0	448	394	0	0	1	448	1	149	129	0.007752	0	0	149	-0.007752	0.007752	NA	NA	NA	NA
rep1	HP1BP3_chr1_20744168	poor	121	C	8	448	392	0.020408	0	1	448	0	149	129	0	0	0	149	0.020408	0.007215	NA	NA	NA	NA
rep1	HP1BP3_chr1_20744168	poor	122	U	3	448	385	0.007792	0	1	448	1	149	127	0.007874	0	0	149	-8.2e-05	0.009069	NA	NA	NA	NA
rep1	HP1BP3_chr1_20744168	poor	123	C	0	448	383	0	0	1	448	0	149	128	0	0	0	149	0	0	NA	NA	NA	NA
rep1	HP1BP3_chr1_20744168	poor	124	U	3	446	371	0.008086	0	1	446	0	149	128	0	0	0	149	0.008086	0.004669	NA	NA	NA	NA
rep1	HP1BP3_chr1_20744168	poor	125	A	4	436	377	0.01061	0	1	436	0	147	129	0	0	0	147	0.01061	0.005305	NA	NA	NA	NA
rep1	HP1BP3_chr1_20744168	poor	126	U	1	433	367	0.002725	0	1	433	0	146	130	0	0	0	146	0.002725	0.002725	NA	NA	NA	NA
rep1	HP1BP3_chr1_20744168	poor	127	A	5	411	366	0.013661	0	1	411	2	144	129	0.015504	0	0	144	-0.001843	0.01255	NA	NA	NA	NA
rep1	HP1BP3_chr1_20744168	poor	128	U	1	401	297	0.003367	0	1	401	0	144	113	0	0	0	144	0.003367	0.003367	NA	NA	NA	NA
rep1	HP1BP3_chr1_20744168	poor	129	C	0	325	252	0	0	1	325	0	128	98	0	0	0	128	0	0	NA	NA	NA	NA
rep1	HP1BP3_chr1_20744168	poor	130	A	0	279	0	NA	0	1	279	0	112	0	NA	0	0	112	NA	NA	NA	NA	NA	NA
rep1	IER3-AS1_IER3_chr6_30743209	good	1	U	0	3941	3471	0	0	5	3941	0	1166	1044	0	0	2	1166	0	0	0	0	0	0
rep1	IER3-AS1_IER3_chr6_30743209	good	2	G	0	4026	3510	0	0	5	4026	0	1175	1041	0	0	2	1175	0	0	0	0	0	0
rep1	IER3-AS1_IER3_chr6_30743209	good	3	G	8	4112	3636	0.0022	0	5	4112	8	1180	1052	0.007605	0	2	1180	-0.005404	0.002799	-0.005404	0.002799	-0.11514	0.059637
rep1	IER3-AS1_IER3_chr6_30743209	good	4	G	13	4127	3652	0.00356	0	5	4127	6	1181	1054	0.005693	0	2	1181	-0.002133	0.002525	-0.002133	0.002525	-0.045447	0.053799
rep1	IER3-AS1_IER3_chr6_30743209	good	5	C	9	4153	3762	0.002392	0	5	4153	1	1182	1084	0.000923	0	2	1182	0.00147	0.001219	0.00147	0.001219	0.03132	0.025973
rep1	IER3-AS1_IER3_chr6_30743209	good	6	U	11	4165	3794	0.002899	0	5	4165	1	1183	1098	0.000911	0	2	1183	0.001989	0.001262	0.001989	0.001262	0.042378	0.026889
rep1	IER3-AS1_IER3_chr6_30743209	good	7	G	45	4196	3848	0.011694	0	5	4196	5	1184	1098	0.004554	0	2	1184	0.007141	0.002681	0.007141	0.002681	0.152149	0.057123
rep1	IER3-AS1_IER3_chr6_30743209	good	8	U	23	4204	3869	0.005945	0	5	4204	1	1184	1093	0.000915	0	2	1184	0.00503	0.001541	0.00503	0.001541	0.107171	0.032833
rep1	IER3-AS1_IER3_chr6_30743209	good	9	C	14	4207	3712	0.003772	0	5	4207	3	1184	1066	0.002814	0	2	1184	0.000957	0.001912	0.000957	0.001912	0.02039	0.040738
rep1	IER3-AS1_IER3_chr6_30743209	good	10	A	59	4207	3739	0.01578	0	5	4207	1	1184	1063	0.000941	0	2	1184	0.014839	0.002259	0.014839	0.002259	0.316166	0.048131
rep1	IER3-AS1_IER3_chr6_30743209	good	11	C	58	4210	3637	0.015947	0	5	4210	2	1184	1047	0.00191	0	2	1184	0.014037	0.002492	0.014037	0.002492	0.299078	0.053096
rep1	IER3-AS1_IER3_chr6_30743209	good	12	G	79	4217	3632	0.021751	0	5	4217	5	1187	1050	0.004762	0	2	1187	0.016989	0.003244	0.016989	0.003244	0.361975	0.069118
rep1	IER3-AS1_IER3_chr6_30743209	good	13	G	49	4220	3738	0.013109	0	5	4220	5	1187	1080	0.00463	0	2	1187	0.008479	0.002792	0.008479	0.002792	0.180657	0.059488
rep1	IER3-AS1_IER3_chr6_30743209	good	14	A	111	4221	3802	0.029195	0	5	4221	6	1188	1093	0.005489	0	2	1188	0.023706	0.003564	0.023706	0.003564	0.50509	0.075936
rep1	IER3-AS1_IER3_chr6_30743209	good	15	G	51	4222	3865	0.013195	0	5	4222	3	1190	1110	0.002703	0	2	1190	0.010493	0.002418	0.010493	0.002418	0.223568	0.051519
rep1	IER3-AS1_IER3_chr6_30743209	good	16	C	45	4222	3809	0.011814	0	5	4222	1	1190	1098	0.000911	0	2	1190	0.010903	0.001983	0.010903	0.001983	0.232304	0.042251
rep1	IER3-AS1_IER3_chr6_30743209	good	17	G	13	4224	3828	0.003396	0	5	4224	6	1191	1107	0.00542	0	2	1191	-0.002024	0.002405	-0.002024	0.002405	-0.043124	0.051242
rep1	IER3-AS1_IER3_chr6_30743209	good	18	A	28	4225	3887	0.007203	0	5	4225	2	1191	1109	0.001803	0	2	1191	0.0054	0.001865	0.0054	0.001865	0.115055	0.039736
rep1	IER3-AS1_IER3_chr6_30743209	good	19	C	13	4227	3868	0.003361	0	5	4227	3	1191	1109	0.002705	0	2	1191	0.000656	0.001819	0.000656	0.001819	0.013977	0.038756
rep1	IER3-AS1_IER3_chr6_30743209	good	20	U	7	4228	3843	0.001821	0	5	4228	2	1191	1094	0.001828	0	2	1191	-7e-06	0.001465	-7e-06	0.001465	-0.000149	0.031214
rep1	IER3-AS1_IER3_chr6_30743209	good	21	G	52	4229	3831	0.013573	0	5	4229	5	1191	1095	0.004566	0	2	1191	0.009007	0.002777	0.009007	0.002777	0.191907	0.059168
rep1	IER3-AS1_IER3_chr6_30743209	good	22	U	19	4230	3728	0.005097	0	5	4230	1	1191	1062	0.000942	0	2	1191	0.004155	0.001501	0.004155	0.001501	0.088528	0.031981
rep1	IER3-AS1_IER3_chr6_30743209	good	23	C	20	4231	3665	0.005457	0	5	4231	3	1193	1050	0.002857	0	2	1193	0.0026	0.002052	0.0026	0.002052	0.055397	0.043721
rep1	IER3-AS1_IER3_chr6_30743209	good	24	G	8	4231	3522	0.002271	0	5	4231	7	1193	1055	0.006635	0	2	1193	-0.004364	0.002633	-0.004364	0.002633	-0.092981	0.0561
rep1	IER3-AS1_IER3_chr6_30743209	good	25	A	175	4229	3637	0.048117	0	5	4229	2	1193	1053	0.001899	0	2	1193	0.046217	0.003877	0.046217	0.003877	0.984719	0.082605
rep1	IER3-AS1_IER3_chr6_30743209	good	26	G	8	4196	3626	0.002206	0	5	4196	1	1186	1059	0.000944	0	2	1186	0.001262	0.001225	0.001262	0.001225	0.026889	0.0261
rep1	IER3-AS1_IER3_chr6_30743209	good	27	A	193	4153	3635	0.053095	0	5	4153	1	1178	1046	0.000956	0	2	1178	0.052139	0.00394	0.052139	0.00394	1.1109	0.083947
rep1	IER3-AS1_IER3_chr6_30743209	good	28	U	39	4133	3505	0.011127	0	5	4133	0	1164	1008	0	0	2	1164	0.011127	0.001782	0.011127	0.001782	0.237077	0.037968
rep1	IER3-AS1_IER3_chr6_30743209	good	29	C	12	4105	3233	0.003712	0	5	4105	2	1157	904	0.002212	0	2	1157	0.001499	0.001896	NA	NA	NA	NA
rep1	IER3-AS1_IER3_chr6_30743209	good	30	G	49	4092	3128	0.015665	0	6	4092	8	1152	862	0.009281	0	2	1152	0.006384	0.003972	NA	NA	NA	NA
rep1	IER3-AS1_IER3_chr6_30743209	good	31	C	5	4083	3115	0.001605	0	6	4083	1	1147	859	0.001164	0	2	1147	0.000441	0.001368	NA	NA	NA	NA
rep1	IER3-AS1_IER3_chr6_30743209	good	32	C	19	4073	3108	0.006113	0	6	4073	1	1146	854	0.001171	0	2	1146	0.004942	0.001827	NA	NA	NA	NA
rep1	IER3-AS1_IER3_chr6_30743209	good	33	U	7	4066	2963	0.002362	0	6	4066	1	1144	827	0.001209	0	2	1144	0.001153	0.001503	NA	NA	NA	NA
rep1	IER3-AS1_IER3_chr6_30743209	good	34	A	39	4061	2981	0.013083	0	6	4061	2	1144	828	0.002415	0	2	1144	0.010667	0.002703	NA	NA	NA	NA
rep1	IER3-AS1_IER3_chr6_30743209	good	35	G	81	4053	3156	0.025665	0	6	4053	4	1141	873	0.004582	0	2	1141	0.021083	0.003658	NA	NA	NA	NA
rep1	IER3-AS1_IER3_chr6_30743209	good	36	U	41	4044	3452	0.011877	0	7	4044	3	1141	1023	0.002933	0	2	1141	0.008945	0.002511	0.008945	0.002511	0.190586	0.0535
rep1	IER3-AS1_IER3_chr6_30743209	good	37	A	261	4039	3552	0.07348	0	7	4039	1	1138	1039	0.000962	0	2	1138	0.072517	0.004649	0.072517	0.004649	1.54508	0.099054
rep1	IER3-AS1_IER3_chr6_30743209	good	38	U	121	4036	3595	0.033658	0	7	4036	4	1136	1053	0.003799	0	2	1136	0.029859	0.003601	0.029859	0.003601	0.636189	0.076724
rep1	IER3-AS1_IER3_chr6_30743209	good	39	G	51	4032	3613	0.014116	0	8	4032	11	1134	1070	0.01028	0	2	1134	0.003835	0.003676	0.003835	0.003676	0.08171	0.078322
rep1	IER3-AS1_IER3_chr6_30743209	good	40	U	45	4029	3671	0.012258	0	8	4029	1	1134	1088	0.000919	0	2	1134	0.011339	0.002045	0.011339	0.002045	0.241594	0.043572
rep1	IER3-AS1_IER3_chr6_30743209	good	41	U	26	4022	3652	0.007119	0	8	4022	5	1132	1088	0.004596	0	2	1132	0.002524	0.002485	0.002524	0.002485	0.053777	0.052946
rep1	IER3-AS1_IER3_chr6_30743209	good	42	C	70	4019	3641	0.019225	0	8	4019	3	1131	1083	0.00277	0	2	1131	0.016455	0.0028	0.016455	0.0028	0.350597	0.059658
rep1	IER3-AS1_IER3_chr6_30743209	good	43	U	28	4011	3596	0.007786	0	8	4011	4	1130	1079	0.003707	0	2	1130	0.004079	0.002367	0.004079	0.002367	0.086909	0.050432
rep1	IER3-AS1_IER3_chr6_30743209	good	44	G	185	4000	3650	0.050685	0	8	4000	6	1129	1085	0.00553	0	2	1129	0.045155	0.004357	0.045155	0.004357	0.962092	0.092832
rep1	IER3-AS1_IER3_chr6_30743209	good	45	U	16	3989	3666	0.004364	0	8	3989	1	1127	1092	0.000916	0	2	1127	0.003449	0.001424	0.003449	0.001424	0.073486	0.03034
rep1	IER3-AS1_IER3_chr6_30743209	good	46	G	30	3981	3591	0.008354	0	8	3981	3	1127	1096	0.002737	0	2	1127	0.005617	0.002196	0.005617	0.002196	0.119678	0.046789
rep1	IER3-AS1_IER3_chr6_30743209	good	47	A	154	3973	3653	0.042157	0	8	3973	2	1127	1098	0.001821	0	2	1127	0.040336	0.003633	0.040336	0.003633	0.859416	0.077406
rep1	IER3-AS1_IER3_chr6_30743209	good	48	A	32	3968	3643	0.008784	0	8	3968	1	1127	1099	0.00091	0	2	1127	0.007874	0.0018	0.007874	0.0018	0.167767	0.038352
rep1	IER3-AS1_IER3_chr6_30743209	good	49	C	139	3965	3715	0.037416	0	8	3965	9	1127	1101	0.008174	0	2	1127	0.029241	0.004183	0.029241	0.004183	0.623021	0.089125
rep1	IER3-AS1_IER3_chr6_30743209	good	50	A	4	3962	3678	0.001088	0	8	3962	0	1124	1091	0	0	2	1124	0.001088	0.000544	0.001088	0.000544	0.023181	0.011591
rep1	IER3-AS1_IER3_chr6_30743209	good	51	C	46	3957	3617	0.012718	0	8	3957	4	1123	1085	0.003687	0	1	1123	0.009031	0.002629	0.009031	0.002629	0.192418	0.056015
rep1	IER3-AS1_IER3_chr6_30743209	good	52	A	19	3948	3481	0.005458	0	8	3948	6	1120	1071	0.005602	0	1	1120	-0.000144	0.002607	-0.000144	0.002607	-0.003068	0.055546
rep1	IER3-AS1_IER3_chr6_30743209	good	53	A	140	3941	3467	0.040381	0	8	3941	3	1117	1067	0.002812	0	1	1117	0.037569	0.003779	0.037569	0.003779	0.800461	0.080517
rep1	IER3-AS1_IER3_chr6_30743209	good	54	A	59	3931	3376	0.017476	0	8	3931	0	1114	1053	0	0	1	1114	0.017476	0.002275	0.017476	0.002275	0.372351	0.048472
rep1	IER3-AS1_IER3_chr6_30743209	good	55	U	439	3925	3435	0.127802	0	8	3925	9	1111	1053	0.008547	0	1	1111	0.119255	0.006732	0.119255	0.006732	2.5409	0.143435
rep1	IER3-AS1_IER3_chr6_30743209	good	56	A	69	3914	3460	0.019942	0	8	3914	3	1108	1046	0.002868	0	1	1108	0.017074	0.002916	0.017074	0.002916	0.363786	0.06213
rep1	IER3-AS1_IER3_chr6_30743209	good	57	A	179	3908	3532	0.05068	0	8	3908	0	1104	1056	0	0	1	1104	0.05068	0.003788	0.05068	0.003788	1.07981	0.080709
rep1	IER3-AS1_IER3_chr6_30743209	good	58	A	25	3902	3493	0.007157	0	8	3902	0	1103	1055	0	0	1	1103	0.007157	0.001431	0.007157	0.001431	0.15249	0.030489
rep1	IER3-AS1_IER3_chr6_30743209	good	59	A	151	3888	3464	0.043591	0	8	3888	1	1100	1050	0.000952	0	1	1100	0.042639	0.003673	0.042639	0.003673	0.908485	0.078258
rep1	IER3-AS1_IER3_chr6_30743209	good	60	U	75	3876	3414	0.021968	0	9	3876	0	1094	1048	0	0	1	1094	0.021968	0.002537	0.021968	0.002537	0.46806	0.054054
rep1	IER3-AS1_IER3_chr6_30743209	good	61	U	33	3860	3365	0.009807	0	9	3860	1	1089	1029	0.000972	0	1	1089	0.008835	0.001964	0.008835	0.001964	0.188242	0.041846
rep1	IER3-AS1_IER3_chr6_30743209	good	62	G	124	3833	3315	0.037406	0	9	3833	5	1082	1014	0.004931	0	1	1082	0.032475	0.004018	0.032475	0.004018	0.691926	0.085609
rep1	IER3-AS1_IER3_chr6_30743209	good	63	A	187	3812	3466	0.053953	0	8	3812	4	1079	1007	0.003972	0	1	1079	0.04998	0.004417	0.04998	0.004417	1.06489	0.09411
rep1	IER3-AS1_IER3_chr6_30743209	good	64	U	40	3802	3336	0.01199	0	8	3802	4	1072	1011	0.003956	0	1	1072	0.008034	0.00274	0.008034	0.00274	0.171176	0.05838
rep1	IER3-AS1_IER3_chr6_30743209	good	65	U	142	3791	3438	0.041303	0	7	3791	0	1067	1013	0	0	1	1067	0.041303	0.003466	0.041303	0.003466	0.880019	0.073848
rep1	IER3-AS1_IER3_chr6_30743209	good	66	U	108	3771	3397	0.031793	0	7	3771	0	1065	1001	0	0	1	1065	0.031793	0.003059	0.031793	0.003059	0.677395	0.065176
rep1	IER3-AS1_IER3_chr6_30743209	good	67	A	155	3740	3356	0.046186	0	7	3740	2	1062	987	0.002026	0	1	1062	0.04416	0.003977	NA	NA	NA	NA
rep1	IER3-AS1_IER3_chr6_30743209	good	68	C	65	3728	3416	0.019028	0	7	3728	1	1061	996	0.001004	0	1	1061	0.018024	0.002565	NA	NA	NA	NA
rep1	IER3-AS1_IER3_chr6_30743209	good	69	U	54	3709	3386	0.015948	0	7	3709	0	1057	981	0	0	1	1057	0.015948	0.00217	NA	NA	NA	NA
rep1	IER3-AS1_IER3_chr6_30743209	good	70	G	64	3693	3402	0.018812	0	7	3693	9	1054	977	0.009212	0	1	1054	0.009601	0.003868	NA	NA	NA	NA
rep1	IER3-AS1_IER3_chr6_30743209	good	71	U	49	3678	3406	0.014386	0	7	3678	8	1047	972	0.00823	0	0	1047	0.006156	0.003562	NA	NA	NA	NA
rep1	IER3-AS1_IER3_chr6_30743209	good	72	C	16	3669	3355	0.004769	0	7	3669	0	1043	952	0	0	0	1043	0.004769	0.001192	NA	NA	NA	NA
rep1	IER3-AS1_IER3_chr6_30743209	good	73	U	12	3653	3325	0.003609	0	7	3653	2	1039	938	0.002132	0	0	1039	0.001477	0.001833	NA	NA	NA	NA
rep1	IER3-AS1_IER3_chr6_30743209	good	74	G	66	3629	3345	0.019731	0	7	3629	7	1033	951	0.007361	0	0	1033	0.01237	0.003693	NA	NA	NA	NA
rep1	IER3-AS1_IER3_chr6_30743209	good	75	C	21	3605	3301	0.006362	0	7	3605	2	1029	941	0.002125	0	0	1029	0.004236	0.002046	NA	NA	NA	NA
rep1	IER3-AS1_IER3_chr6_30743209	good	76	A	46	3573	3206	0.014348	0	7	3573	3	1017	923	0.00325	0	0	1017	0.011098	0.002828	NA	NA	NA	NA
rep1	IER3-AS1_IER3_chr6_30743209	good	77	G	24	3538	3177	0.007554	0	7	3538	5	1010	912	0.005482	0	0	1010	0.002072	0.002896	NA	NA	NA	NA
rep1	IER3-AS1_IER3_chr6_30743209	good	78	U	33	3502	3132	0.010536	0	6	3502	4	1000	903	0.00443	0	0	1000	0.006107	0.002876	NA	NA	NA	NA
rep1	IER3-AS1_IER3_chr6_30743209	good	79	C	29	3477	3103	0.009346	0	6	3477	2	995	889	0.00225	0	0	995	0.007096	0.002354	NA	NA	NA	NA
rep1	IER3-AS1_IER3_chr6_30743209	good	80	U	49	3461	3041	0.016113	0	6	3461	4	992	878	0.004556	0	0	992	0.011557	0.003238	NA	NA	NA	NA
rep1	IER3-AS1_IER3_chr6_30743209	good	81	U	47	3441	2957	0.015894	0	6	3441	2	989	856	0.002336	0	0	989	0.013558	0.002847	NA	NA	NA	NA
rep1	IER3-AS1_IER3_chr6_30743209	good	82	G	18	3431	2933	0.006137	0	6	3431	2	983	857	0.002334	0	0	983	0.003803	0.002194	NA	NA	NA	NA
rep1	IER3-AS1_IER3_chr6_30743209	good	83	A	58	3415	2998	0.019346	0	6	3415	3	982	864	0.003472	0	0	982	0.015874	0.003236	NA	NA	NA	NA
rep1	IER3-AS1_IER3_chr6_30743209	good	84	G	19	3404	3014	0.006304	0	6	3404	3	979	876	0.003425	0	0	979	0.002879	0.00245	NA	NA	NA	NA
rep1	IER3-AS1_IER3_chr6_30743209	good	85	U	48	3386	2989	0.016059	0	6	3386	0	975	869	0	0	0	975	0.016059	0.002318	NA	NA	NA	NA
rep1	IER3-AS1_IER3_chr6_30743209	good	86	G	14	3362	2979	0.0047	0	6	3362	0	964	869	0	0	0	964	0.0047	0.001256	NA	NA	NA	NA
rep1	IER3-AS1_IER3_chr6_30743209	good	87	U	12	3340	2953	0.004064	0	6	3340	1	958	876	0.001142	0	0	958	0.002922	0.001637	NA	NA	NA	NA
rep1	IER3-AS1_IER3_chr6_30743209	good	88	A	59	3299	2965	0.019899	0	6	3299	1	950	882	0.001134	0	0	950	0.018765	0.002828	NA	NA	NA	NA
rep1	IER3-AS1_IER3_chr6_30743209	good	89	U	20	3249	2883	0.006937	0	5	3249	8	941	838	0.009547	0	0	941	-0.002609	0.003715	NA	NA	NA	NA
rep1	IER3-AS1_IER3_chr6_30743209	good	90	C	33	3211	2836	0.011636	0	5	3211	2	922	817	0.002448	0	0	922	0.009188	0.002664	NA	NA	NA	NA
rep1	IER3-AS1_IER3_chr6_30743209	good	91	U	103	3181	2800	0.036786	0	5	3181	11	915	809	0.013597	0	0	915	0.023189	0.005472	NA	NA	NA	NA
rep1	IER3-AS1_IER3_chr6_30743209	good	92	U	51	3152	2721	0.018743	0	5	3152	0	912	780	0	0	0	912	0.018743	0.002625	NA	NA	NA	NA
rep1	IER3-AS1_IER3_chr6_30743209	good	93	U	22	3126	2668	0.008246	0	5	3126	0	902	761	0	0	0	902	0.008246	0.001758	NA	NA	NA	NA
rep1	IER3-AS1_IER3_chr6_30743209	good	94	G	27	3103	2559	0.010551	0	5	3103	6	897	745	0.008054	0	0	897	0.002497	0.003864	NA	NA	NA	NA
rep1	IER3-AS1_IER3_chr6_30743209	good	95	C	46	3068	2602	0.017679	0	5	3068	3	892	754	0.003979	0	0	892	0.0137	0.003474	NA	NA	NA	NA
rep1	IER3-AS1_IER3_chr6_30743209	good	96	A	15	3038	2604	0.00576	0	5	3038	0	883	771	0	0	0	883	0.00576	0.001487	NA	NA	NA	NA
rep1	IER3-AS1_IER3_chr6_30743209	good	97	A	29	3006	2653	0.010931	0	5	3006	1	875	778	0.001285	0	0	875	0.009646	0.002403	NA	NA	NA	NA
rep1	IER3-AS1_IER3_chr6_30743209	good	98	G	15	2976	2479	0.006051	0	5	2976	1	864	746	0.00134	0	0	864	0.00471	0.002059	NA	NA	NA	NA
rep1	IER3-AS1_IER3_chr6_30743209	good	99	C	88	2944	2494	0.035285	0	5	2944	3	855	722	0.004155	0	0	855	0.03113	0.004461	NA	NA	NA	NA
rep1	IER3-AS1_IER3_chr6_30743209	good	100	G	17	2915	2456	0.006922	0	5	2915	7	844	720	0.009722	0	0	844	-0.0028	0.00404	NA	NA	NA	NA
rep1	IER3-AS1_IER3_chr6_30743209	good	101	C	14	2906	2462	0.005686	0	5	2906	0	837	726	0	0	0	837	0.005686	0.00152	NA	NA	NA	NA
rep1	IER3-AS1_IER3_chr6_30743209	good	102	C	7	2888	2282	0.003067	0	5	2888	0	827	672	0	0	0	827	0.003067	0.001159	NA	NA	NA	NA
rep1	IER3-AS1_IER3_chr6_30743209	good	103	G	6	2864	2223	0.002699	0	5	2864	1	817	668	0.001497	0	0	817	0.001202	0.001859	NA	NA	NA	NA
rep1	IER3-AS1_IER3_chr6_30743209	good	104	A	60	2853	2305	0.02603	0	5	2853	0	813	672	0	0	0	813	0.02603	0.003361	NA	NA	NA	NA
rep1	IER3-AS1_IER3_chr6_30743209	good	105	C	18	2840	2226	0.008086	0	5	2840	0	808	681	0	0	0	808	0.008086	0.001906	NA	NA	NA	NA
rep1	IER3-AS1_IER3_chr6_30743209	good	106	U	115	2825	2168	0.053044	0	5	2825	10	805	648	0.015432	0	0	805	0.037612	0.006949	NA	NA	NA	NA
rep1	IER3-AS1_IER3_chr6_30743209	good	107	C	28	2816	2094	0.013372	0	5	2816	7	802	635	0.011024	0	0	802	0.002348	0.004873	NA	NA	NA	NA
rep1	IER3-AS1_IER3_chr6_30743209	good	108	C	34	2803	2094	0.016237	0	5	2803	0	798	636	0	0	0	798	0.016237	0.002785	NA	NA	NA	NA
rep1	IER3-AS1_IER3_chr6_30743209	good	109	C	2	2793	2146	0.000932	0	5	2793	1	796	651	0.001536	0	0	796	-0.000604	0.001671	NA	NA	NA	NA
rep1	IER3-AS1_IER3_chr6_30743209	good	110	C	10	2778	2051	0.004876	0	5	2778	0	794	622	0	0	0	794	0.004876	0.001542	NA	NA	NA	NA
rep1	IER3-AS1_IER3_chr6_30743209	good	111	A	69	2768	2086	0.033078	0	5	2768	2	789	628	0.003185	0	0	789	0.029893	0.004575	NA	NA	NA	NA
rep1	IER3-AS1_IER3_chr6_30743209	good	112	C	29	2762	2186	0.013266	0	5	2762	0	783	654	0	0	0	783	0.013266	0.002463	NA	NA	NA	NA
rep1	IER3-AS1_IER3_chr6_30743209	good	113	U	61	2752	2358	0.025869	0	5	2752	1	782	706	0.001416	0	0	782	0.024453	0.003602	NA	NA	NA	NA
rep1	IER3-AS1_IER3_chr6_30743209	good	114	C	18	2744	2374	0.007582	0	5	2744	3	780	716	0.00419	0	0	780	0.003392	0.003008	NA	NA	NA	NA
rep1	IER3-AS1_IER3_chr6_30743209	good	115	C	14	2737	2257	0.006203	0	5	2737	0	778	678	0	0	0	778	0.006203	0.001658	NA	NA	NA	NA
rep1	IER3-AS1_IER3_chr6_30743209	good	116	U	60	2725	2146	0.027959	0	5	2725	7	778	637	0.010989	0	0	778	0.01697	0.005503	NA	NA	NA	NA
rep1	IER3-AS1_IER3_chr6_30743209	good	117	C	37	2714	2094	0.01767	0	5	2714	9	777	632	0.014241	0	0	777	0.003429	0.005565	NA	NA	NA	NA
rep1	IER3-AS1_IER3_chr6_30743209	good	118	C	31	2704	2027	0.015294	0	5	2704	2	774	597	0.00335	0	0	774	0.011943	0.003627	NA	NA	NA	NA
rep1	IER3-AS1_IER3_chr6_30743209	good	119	C	15	2682	1802	0.008324	0	5	2682	7	771	512	0.013672	0	0	771	-0.005348	0.005597	NA	NA	NA	NA
rep1	IER3-AS1_IER3_chr6_30743209	good	120	G	23	2657	1827	0.012589	0	5	2657	6	763	518	0.011583	0	0	763	0.001006	0.005408	NA	NA	NA	NA
rep1	IER3-AS1_IER3_chr6_30743209	good	121	G	23	2650	1937	0.011874	0	5	2650	5	763	539	0.009276	0	0	763	0.002598	0.004831	NA	NA	NA	NA
rep1	IER3-AS1_IER3_chr6_30743209	good	122	C	33	2637	2230	0.014798	0	5	2637	1	762	621	0.00161	0	0	762	0.013188	0.003038	NA	NA	NA	NA
rep1	IER3-AS1_IER3_chr6_30743209	good	123	C	17	2627	2483	0.006847	0	5	2627	5	753	713	0.007013	0	0	753	-0.000166	0.003549	NA	NA	NA	NA
rep1	IER3-AS1_IER3_chr6_30743209	good	124	U	26	2613	2451	0.010608	0	5	2613	2	748	715	0.002797	0	0	748	0.007811	0.002871	NA	NA	NA	NA
rep1	IER3-AS1_IER3_chr6_30743209	good	125	U	11	2576	2401	0.004581	0	5	2576	1	742	711	0.001406	0	0	742	0.003175	0.001971	NA	NA	NA	NA
rep1	IER3-AS1_IER3_chr6_30743209	good	126	C	8	2529	2219	0.003605	0	5	2529	1	739	664	0.001506	0	0	739	0.002099	0.001973	NA	NA	NA	NA
rep1	IER3-AS1_IER3_chr6_30743209	good	127	A	7	2379	2149	0.003257	0	4	2379	2	701	647	0.003091	0	0	701	0.000166	0.002509	NA	NA	NA	NA
rep1	IER3-AS1_IER3_chr6_30743209	good	128	G	9	2318	2016	0.004464	0	4	2318	5	689	622	0.008039	0	0	689	-0.003574	0.003891	NA	NA	NA	NA
rep1	IER3-AS1_IER3_chr6_30743209	good	129	A	31	2174	1868	0.016595	0	3	2174	18	662	591	0.030457	0	0	662	-0.013862	0.007773	NA	NA	NA	NA
rep1	IER3-AS1_IER3_chr6_30743209	good	130	U	0	2018	0	NA	0	2	2018	0	629	0	NA	0	0	629	NA	NA	NA	NA	NA	NA
rep1	IFI30_chr19_18177968	poor	1	U	0	2211	1974	0	0	16	2211	0	1076	965	0	0	3	1076	0	0	NA	NA	NA	NA
rep1	IFI30_chr19_18177968	poor	2	C	0	2342	2043	0	0	20	2342	0	1083	958	0	0	3	1083	0	0	NA	NA	NA	NA
rep1	IFI30_chr19_18177968	poor	3	A	9	2439	2127	0.004231	0	20	2439	0	1084	959	0	0	3	1084	0.004231	0.00141	NA	NA	NA	NA
rep1	IFI30_chr19_18177968	poor	4	A	10	2549	2235	0.004474	0	21	2549	1	1086	963	0.001038	0	3	1086	0.003436	0.001755	NA	NA	NA	NA
rep1	IFI30_chr19_18177968	poor	5	G	4	2585	2258	0.001771	0	21	2585	5	1087	978	0.005112	0	3	1087	-0.003341	0.002452	NA	NA	NA	NA
rep1	IFI30_chr19_18177968	poor	6	U	59	2637	2390	0.024686	0	22	2637	1	1091	1010	0.00099	0	3	1091	0.023696	0.003363	0.023696	0.003363	NA	NA
rep1	IFI30_chr19_18177968	poor	7	G	24	2650	2432	0.009868	0	22	2650	2	1093	1021	0.001959	0	3	1093	0.00791	0.002445	0.00791	0.002445	NA	NA
rep1	IFI30_chr19_18177968	poor	8	A	32	2656	2501	0.012795	0	22	2656	4	1094	1046	0.003824	0	3	1094	0.008971	0.002962	0.008971	0.002962	NA	NA
rep1	IFI30_chr19_18177968	poor	9	U	35	2670	2521	0.013883	0	22	2670	1	1095	1035	0.000966	0	3	1095	0.012917	0.002538	0.012917	0.002538	NA	NA
rep1	IFI30_chr19_18177968	poor	10	G	17	2675	2472	0.006877	0	22	2675	5	1096	1017	0.004916	0	3	1096	0.001961	0.00276	0.001961	0.00276	NA	NA
rep1	IFI30_chr19_18177968	poor	11	G	12	2676	2426	0.004946	0	22	2676	5	1097	1000	0.005	0	3	1097	-5.4e-05	0.002653	-5.4e-05	0.002653	NA	NA
rep1	IFI30_chr19_18177968	poor	12	C	8	2678	2385	0.003354	0	22	2678	5	1097	981	0.005097	0	3	1097	-0.001743	0.002569	NA	NA	NA	NA
rep1	IFI30_chr19_18177968	poor	13	C	7	2678	2353	0.002975	0	22	2678	4	1097	962	0.004158	0	3	1097	-0.001183	0.002364	NA	NA	NA	NA
rep1	IFI30_chr19_18177968	poor	14	G	26	2680	2321	0.011202	0	22	2680	8	1099	959	0.008342	0	3	1099	0.00286	0.003678	NA	NA	NA	NA
rep1	IFI30_chr19_18177968	poor	15	G	20	2681	2382	0.008396	0	22	2681	3	1100	980	0.003061	0	3	1100	0.005335	0.002578	NA	NA	NA	NA
rep1	IFI30_chr19_18177968	poor	16	U	36	2683	2410	0.014938	0	22	2683	1	1101	1002	0.000998	0	3	1101	0.01394	0.002682	0.01394	0.002682	NA	NA
rep1	IFI30_chr19_18177968	poor	17	G	44	2685	2382	0.018472	0	22	2685	2	1101	976	0.002049	0	3	1101	0.016423	0.003139	NA	NA	NA	NA
rep1	IFI30_chr19_18177968	poor	18	A	68	2685	2415	0.028157	0	22	2685	2	1102	981	0.002039	0	3	1102	0.026119	0.003706	NA	NA	NA	NA
rep1	IFI30_chr19_18177968	poor	19	G	22	2685	2414	0.009114	0	22	2685	10	1103	987	0.010132	0	3	1103	-0.001018	0.003747	NA	NA	NA	NA
rep1	IFI30_chr19_18177968	poor	20	C	8	2685	2441	0.003277	0	22	2685	5	1103	997	0.005015	0	3	1103	-0.001738	0.002524	NA	NA	NA	NA
rep1	IFI30_chr19_18177968	poor	21	U	21	2687	2156	0.00974	0	22	2687	1	1104	893	0.00112	0	3	1104	0.00862	0.002402	NA	NA	NA	NA
rep1	IFI30_chr19_18177968	poor	22	G	36	2687	2139	0.01683	0	22	2687	6	1104	886	0.006772	0	3	1104	0.010058	0.003938	NA	NA	NA	NA
rep1	IFI30_chr19_18177968	poor	23	C	25	2688	2093	0.011945	0	22	2688	2	1104	869	0.002301	0	3	1104	0.009643	0.002891	NA	NA	NA	NA
rep1	IFI30_chr19_18177968	poor	24	G	28	2688	2057	0.013612	0	22	2688	2	1104	850	0.002353	0	3	1104	0.011259	0.003064	NA	NA	NA	NA
rep1	IFI30_chr19_18177968	poor	25	G	16	2688	2273	0.007039	0	22	2688	1	1104	956	0.001046	0	3	1104	0.005993	0.002047	NA	NA	NA	NA
rep1	IFI30_chr19_18177968	poor	26	A	48	2676	2322	0.020672	0	22	2676	6	1101	956	0.006276	0	3	1101	0.014396	0.003933	NA	NA	NA	NA
rep1	IFI30_chr19_18177968	poor	27	G	1	2670	2317	0.000432	0	22	2670	2	1098	964	0.002075	0	3	1098	-0.001643	0.001529	NA	NA	NA	NA
rep1	IFI30_chr19_18177968	poor	28	A	7	2657	2313	0.003026	0	22	2657	0	1098	956	0	0	3	1098	0.003026	0.001144	NA	NA	NA	NA
rep1	IFI30_chr19_18177968	poor	29	G	16	2648	2333	0.006858	0	22	2648	9	1095	961	0.009365	0	3	1095	-0.002507	0.003562	NA	NA	NA	NA
rep1	IFI30_chr19_18177968	poor	30	C	8	2640	2327	0.003438	0	22	2640	6	1089	959	0.006257	0	3	1089	-0.002819	0.002829	NA	NA	NA	NA
rep1	IFI30_chr19_18177968	poor	31	U	42	2631	2271	0.018494	0	22	2631	2	1080	911	0.002195	0	3	1080	0.016299	0.003249	NA	NA	NA	NA
rep1	IFI30_chr19_18177968	poor	32	C	19	2620	2157	0.008809	0	22	2620	4	1075	844	0.004739	0	3	1075	0.004069	0.003114	NA	NA	NA	NA
rep1	IFI30_chr19_18177968	poor	33	A	87	2613	2134	0.040769	0	22	2613	2	1069	835	0.002395	0	3	1069	0.038373	0.004688	NA	NA	NA	NA
rep1	IFI30_chr19_18177968	poor	34	U	23	2610	2175	0.010575	0	22	2610	1	1065	855	0.00117	0	3	1065	0.009405	0.002496	NA	NA	NA	NA
rep1	IFI30_chr19_18177968	poor	35	G	45	2602	2194	0.02051	0	22	2602	5	1059	870	0.005747	0	3	1059	0.014763	0.003994	NA	NA	NA	NA
rep1	IFI30_chr19_18177968	poor	36	G	20	2593	2280	0.008772	0	22	2593	1	1056	921	0.001086	0	3	1056	0.007686	0.002242	NA	NA	NA	NA
rep1	IFI30_chr19_18177968	poor	37	A	15	2577	2308	0.006499	0	22	2577	3	1046	934	0.003212	0	3	1046	0.003287	0.002501	NA	NA	NA	NA
rep1	IFI30_chr19_18177968	poor	38	A	27	2557	2329	0.011593	0	22	2557	2	1033	951	0.002103	0	3	1033	0.00949	0.002681	NA	NA	NA	NA
rep1	IFI30_chr19_18177968	poor	39	G	19	2538	2286	0.008311	0	22	2538	7	1025	950	0.007368	0	3	1025	0.000943	0.003375	NA	NA	NA	NA
rep1	IFI30_chr19_18177968	poor	40	G	12	2512	2228	0.005386	0	22	2512	5	1020	923	0.005417	0	3	1020	-3.1e-05	0.002879	NA	NA	NA	NA
rep1	IFI30_chr19_18177968	poor	41	C	35	2475	2117	0.016533	0	22	2475	3	1009	863	0.003476	0	3	1009	0.013057	0.003441	NA	NA	NA	NA
rep1	IFI30_chr19_18177968	poor	42	G	28	2455	2065	0.013559	0	22	2455	3	1002	843	0.003559	0	3	1002	0.010001	0.003284	NA	NA	NA	NA
rep1	IFI30_chr19_18177968	poor	43	A	36	2432	1950	0.018462	0	22	2432	1	996	796	0.001256	0	3	996	0.017205	0.003324	NA	NA	NA	NA
rep1	IFI30_chr19_18177968	poor	44	G	34	2411	1900	0.017895	0	22	2411	2	986	780	0.002564	0	3	986	0.015331	0.003564	NA	NA	NA	NA
rep1	IFI30_chr19_18177968	poor	45	U	73	2383	1866	0.039121	0	22	2383	4	982	773	0.005175	0	3	982	0.033946	0.005259	NA	NA	NA	NA
rep1	IFI30_chr19_18177968	poor	46	G	21	2372	1859	0.011296	0	22	2372	8	978	774	0.010336	0	3	978	0.00096	0.004408	NA	NA	NA	NA
rep1	IFI30_chr19_18177968	poor	47	G	30	2361	1935	0.015504	0	22	2361	1	977	797	0.001255	0	3	977	0.014249	0.003096	NA	NA	NA	NA
rep1	IFI30_chr19_18177968	poor	48	G	43	2347	1944	0.022119	0	22	2347	2	968	819	0.002442	0	3	968	0.019677	0.003789	NA	NA	NA	NA
rep1	IFI30_chr19_18177968	poor	49	A	22	2341	1897	0.011597	0	22	2341	1	966	807	0.001239	0	3	966	0.010358	0.002766	NA	NA	NA	NA
rep1	IFI30_chr19_18177968	poor	50	A	36	2323	1912	0.018828	0	22	2323	4	963	823	0.00486	0	3	963	0.013968	0.003969	NA	NA	NA	NA
rep1	IFI30_chr19_18177968	poor	51	C	6	2292	1962	0.003058	0	22	2292	3	954	848	0.003538	0	2	954	-0.00048	0.002394	NA	NA	NA	NA
rep1	IFI30_chr19_18177968	poor	52	C	2	2285	1938	0.001032	0	22	2285	0	949	848	0	0	2	949	0.001032	0.00073	NA	NA	NA	NA
rep1	IFI30_chr19_18177968	poor	53	C	11	2276	1855	0.00593	0	22	2276	2	945	806	0.002481	0	2	945	0.003449	0.002505	NA	NA	NA	NA
rep1	IFI30_chr19_18177968	poor	54	G	20	2265	1827	0.010947	0	22	2265	7	938	807	0.008674	0	2	938	0.002273	0.004091	NA	NA	NA	NA
rep1	IFI30_chr19_18177968	poor	55	G	27	2250	1878	0.014377	0	22	2250	9	936	809	0.011125	0	2	936	0.003252	0.004627	NA	NA	NA	NA
rep1	IFI30_chr19_18177968	poor	56	C	4	2245	1882	0.002125	0	22	2245	2	930	811	0.002466	0	2	930	-0.000341	0.002042	NA	NA	NA	NA
rep1	IFI30_chr19_18177968	poor	57	U	5	2232	1866	0.00268	0	22	2232	1	926	819	0.001221	0	2	926	0.001459	0.001711	NA	NA	NA	NA
rep1	IFI30_chr19_18177968	poor	58	G	113	2225	1938	0.058308	0	22	2225	3	920	821	0.003654	0	2	920	0.054653	0.005877	NA	NA	NA	NA
rep1	IFI30_chr19_18177968	poor	59	C	6	2204	2008	0.002988	0	22	2204	0	917	834	0	0	2	917	0.002988	0.00122	NA	NA	NA	NA
rep1	IFI30_chr19_18177968	poor	60	C	8	2183	2004	0.003992	0	22	2183	1	901	826	0.001211	0	2	901	0.002781	0.001859	NA	NA	NA	NA
rep1	IFI30_chr19_18177968	poor	61	U	7	2154	1951	0.003588	0	21	2154	0	883	795	0	0	2	883	0.003588	0.001356	NA	NA	NA	NA
rep1	IFI30_chr19_18177968	poor	62	G	40	2135	1878	0.021299	0	20	2135	11	861	741	0.014845	0	2	861	0.006454	0.005601	NA	NA	NA	NA
rep1	IFI30_chr19_18177968	poor	63	C	16	2083	1723	0.009286	0	20	2083	6	833	659	0.009105	0	2	833	0.000181	0.004382	NA	NA	NA	NA
rep1	IFI30_chr19_18177968	poor	64	C	348	2047	1582	0.219975	0	17	2047	140	813	566	0.24735	0	2	813	-0.027375	0.024001	NA	NA	NA	NA
rep1	IFI30_chr19_18177968	poor	65	U	113	1997	1389	0.081353	0	17	1997	23	799	477	0.048218	0	2	799	0.033135	0.012635	NA	NA	NA	NA
rep1	IFI30_chr19_18177968	poor	66	U	23	1950	1249	0.018415	0	17	1950	5	785	390	0.012821	0	2	785	0.005594	0.0069	NA	NA	NA	NA
rep1	IFI30_chr19_18177968	poor	67	U	9	1904	1154	0.007799	0	17	1904	2	764	337	0.005935	0	2	764	0.001864	0.004936	NA	NA	NA	NA
rep1	IFI30_chr19_18177968	poor	68	U	6	1864	1054	0.005693	0	16	1864	2	746	297	0.006734	0	2	746	-0.001041	0.005299	NA	NA	NA	NA
rep1	IFI30_chr19_18177968	poor	69	U	3	1837	1015	0.002956	0	16	1837	1	735	316	0.003165	0	2	735	-0.000209	0.003595	NA	NA	NA	NA
rep1	IFI30_chr19_18177968	poor	70	U	5	1819	1047	0.004776	0	16	1819	0	728	355	0	0	2	728	0.004776	0.002136	NA	NA	NA	NA
rep1	IFI30_chr19_18177968	poor	71	U	11	1800	1081	0.010176	0	15	1800	5	723	419	0.011933	0	2	723	-0.001757	0.006156	NA	NA	NA	NA
rep1	IFI30_chr19_18177968	poor	72	C	27	1754	1133	0.023831	0	14	1754	3	714	463	0.006479	0	2	714	0.017351	0.005918	NA	NA	NA	NA
rep1	IFI30_chr19_18177968	poor	73	U	22	1741	1159	0.018982	0	14	1741	3	713	471	0.006369	0	2	713	0.012612	0.005468	NA	NA	NA	NA
rep1	IFI30_chr19_18177968	poor	74	G	20	1721	1206	0.016584	0	13	1721	0	706	507	0	0	2	706	0.016584	0.003708	NA	NA	NA	NA
rep1	IFI30_chr19_18177968	poor	75	A	58	1697	1282	0.045242	0	13	1697	0	702	527	0	0	1	702	0.045242	0.005941	NA	NA	NA	NA
rep1	IFI30_chr19_18177968	poor	76	U	19	1685	1332	0.014264	0	13	1685	5	699	557	0.008977	0	1	699	0.005288	0.005179	NA	NA	NA	NA
rep1	IFI30_chr19_18177968	poor	77	C	11	1673	1356	0.008112	0	12	1673	2	696	563	0.003552	0	1	696	0.00456	0.003506	NA	NA	NA	NA
rep1	IFI30_chr19_18177968	poor	78	C	2	1658	1380	0.001449	0	12	1658	0	693	587	0	0	1	693	0.001449	0.001025	NA	NA	NA	NA
rep1	IFI30_chr19_18177968	poor	79	A	23	1655	1379	0.016679	0	11	1655	3	688	602	0.004983	0	1	688	0.011695	0.004514	NA	NA	NA	NA
rep1	IFI30_chr19_18177968	poor	80	G	30	1637	1410	0.021277	0	9	1637	2	677	627	0.00319	0	1	677	0.018087	0.004492	NA	NA	NA	NA
rep1	IFI30_chr19_18177968	poor	81	A	54	1628	1419	0.038055	0	7	1628	2	674	603	0.003317	0	0	674	0.034738	0.005685	NA	NA	NA	NA
rep1	IFI30_chr19_18177968	poor	82	C	6	1595	1386	0.004329	0	5	1595	0	656	592	0	0	0	656	0.004329	0.001767	NA	NA	NA	NA
rep1	IFI30_chr19_18177968	poor	83	C	13	1582	1365	0.009524	0	3	1582	4	652	581	0.006885	0	0	652	0.002639	0.004339	NA	NA	NA	NA
rep1	IFI30_chr19_18177968	poor	84	C	7	1573	1277	0.005482	0	2	1573	5	651	546	0.009158	0	0	651	-0.003676	0.00459	NA	NA	NA	NA
rep1	IFI30_chr19_18177968	poor	85	U	25	1570	1228	0.020358	0	2	1570	1	648	514	0.001946	0	0	648	0.018413	0.004513	NA	NA	NA	NA
rep1	IFI30_chr19_18177968	poor	86	C	23	1564	1195	0.019247	0	2	1564	12	643	506	0.023715	0	0	643	-0.004469	0.007936	NA	NA	NA	NA
rep1	IFI30_chr19_18177968	poor	87	G	11	1555	1246	0.008828	0	2	1555	3	642	532	0.005639	0	0	642	0.003189	0.004205	NA	NA	NA	NA
rep1	IFI30_chr19_18177968	poor	88	G	13	1551	1274	0.010204	0	2	1551	2	639	546	0.003663	0	0	639	0.006541	0.003836	NA	NA	NA	NA
rep1	IFI30_chr19_18177968	poor	89	C	3	1540	1288	0.002329	0	2	1540	0	639	554	0	0	0	639	0.002329	0.001345	NA	NA	NA	NA
rep1	IFI30_chr19_18177968	poor	90	A	45	1536	1343	0.033507	0	1	1536	0	636	564	0	0	0	636	0.033507	0.004995	NA	NA	NA	NA
rep1	IFI30_chr19_18177968	poor	91	C	5	1530	1348	0.003709	0	1	1530	1	632	568	0.001761	0	0	632	0.001949	0.002419	NA	NA	NA	NA
rep1	IFI30_chr19_18177968	poor	92	C	2	1525	1419	0.001409	0	1	1525	0	630	599	0	0	0	630	0.001409	0.000997	NA	NA	NA	NA
rep1	IFI30_chr19_18177968	poor	93	U	9	1522	1407	0.006397	0	1	1522	3	628	603	0.004975	0	0	628	0.001421	0.003577	NA	NA	NA	NA
rep1	IFI30_chr19_18177968	poor	94	G	17	1516	1402	0.012126	0	1	1516	3	627	598	0.005017	0	0	627	0.007109	0.004128	NA	NA	NA	NA
rep1	IFI30_chr19_18177968	poor	95	C	2	1508	1411	0.001417	0	1	1508	0	626	593	0	0	0	626	0.001417	0.001002	NA	NA	NA	NA
rep1	IFI30_chr19_18177968	poor	96	U	1	1503	1386	0.000722	0	1	1503	1	621	578	0.00173	0	0	621	-0.001009	0.001875	NA	NA	NA	NA
rep1	IFI30_chr19_18177968	poor	97	A	40	1498	1387	0.028839	0	1	1498	3	618	576	0.005208	0	0	618	0.023631	0.005462	NA	NA	NA	NA
rep1	IFI30_chr19_18177968	poor	98	C	3	1493	1390	0.002158	0	1	1493	0	617	573	0	0	0	617	0.002158	0.001246	NA	NA	NA	NA
rep1	IFI30_chr19_18177968	poor	99	U	16	1491	1382	0.011577	0	1	1491	1	616	575	0.001739	0	0	616	0.009838	0.003377	NA	NA	NA	NA
rep1	IFI30_chr19_18177968	poor	100	U	3	1491	1357	0.002211	0	1	1491	0	614	568	0	0	0	614	0.002211	0.001276	NA	NA	NA	NA
rep1	IFI30_chr19_18177968	poor	101	A	44	1486	1363	0.032282	0	1	1486	1	611	570	0.001754	0	0	611	0.030527	0.005173	NA	NA	NA	NA
rep1	IFI30_chr19_18177968	poor	102	C	8	1479	1363	0.005869	0	1	1479	0	610	569	0	0	0	610	0.005869	0.002075	NA	NA	NA	NA
rep1	IFI30_chr19_18177968	poor	103	C	2	1470	1332	0.001502	0	1	1470	0	607	568	0	0	0	607	0.001502	0.001062	NA	NA	NA	NA
rep1	IFI30_chr19_18177968	poor	104	A	28	1456	1287	0.021756	0	1	1456	0	607	563	0	0	0	607	0.021756	0.004112	NA	NA	NA	NA
rep1	IFI30_chr19_18177968	poor	105	A	46	1449	1249	0.036829	0	1	1449	3	605	546	0.005495	0	0	605	0.031335	0.006289	NA	NA	NA	NA
rep1	IFI30_chr19_18177968	poor	106	C	10	1440	1251	0.007994	0	1	1440	0	605	545	0	0	0	605	0.007994	0.002528	NA	NA	NA	NA
rep1	IFI30_chr19_18177968	poor	107	U	5	1437	1226	0.004078	0	1	1437	0	604	543	0	0	0	604	0.004078	0.001824	NA	NA	NA	NA
rep1	IFI30_chr19_18177968	poor	108	G	15	1430	1198	0.012521	0	1	1430	4	601	542	0.00738	0	0	601	0.005141	0.004906	NA	NA	NA	NA
rep1	IFI30_chr19_18177968	poor	109	G	93	1425	1190	0.078151	0	1	1425	27	599	550	0.049091	0	0	599	0.02906	0.012447	NA	NA	NA	NA
rep1	IFI30_chr19_18177968	poor	110	A	11	1419	1157	0.009507	0	1	1419	2	598	553	0.003617	0	0	598	0.005891	0.003842	NA	NA	NA	NA
rep1	IFI30_chr19_18177968	poor	111	A	50	1414	1198	0.041736	0	1	1414	2	593	552	0.003623	0	0	593	0.038113	0.006434	NA	NA	NA	NA
rep1	IFI30_chr19_18177968	poor	112	A	7	1406	1144	0.006119	0	1	1406	0	590	534	0	0	0	590	0.006119	0.002313	NA	NA	NA	NA
rep1	IFI30_chr19_18177968	poor	113	A	52	1398	1147	0.045336	0	1	1398	3	587	525	0.005714	0	0	587	0.039621	0.0071	NA	NA	NA	NA
rep1	IFI30_chr19_18177968	poor	114	U	31	1390	1109	0.027953	0	1	1390	2	586	515	0.003883	0	0	586	0.02407	0.005722	NA	NA	NA	NA
rep1	IFI30_chr19_18177968	poor	115	U	62	1387	1171	0.052946	0	1	1387	3	581	509	0.005894	0	0	581	0.047052	0.007536	NA	NA	NA	NA
rep1	IFI30_chr19_18177968	poor	116	U	3	1383	1178	0.002547	0	1	1383	2	581	515	0.003883	0	0	581	-0.001337	0.003115	NA	NA	NA	NA
rep1	IFI30_chr19_18177968	poor	117	U	15	1380	1188	0.012626	0	1	1380	1	579	518	0.001931	0	0	579	0.010696	0.003789	NA	NA	NA	NA
rep1	IFI30_chr19_18177968	poor	118	A	40	1379	1193	0.033529	0	1	1379	0	579	514	0	0	0	579	0.033529	0.005301	NA	NA	NA	NA
rep1	IFI30_chr19_18177968	poor	119	U	17	1378	1237	0.013743	0	1	1378	0	578	518	0	0	0	578	0.013743	0.003333	NA	NA	NA	NA
rep1	IFI30_chr19_18177968	poor	120	G	18	1371	1244	0.014469	0	1	1371	1	578	521	0.001919	0	0	578	0.01255	0.003913	NA	NA	NA	NA
rep1	IFI30_chr19_18177968	poor	121	C	5	1371	1259	0.003971	0	1	1371	1	578	527	0.001898	0	0	578	0.002074	0.002599	NA	NA	NA	NA
rep1	IFI30_chr19_18177968	poor	122	A	20	1369	1251	0.015987	0	1	1369	1	578	540	0.001852	0	0	578	0.014135	0.004026	NA	NA	NA	NA
rep1	IFI30_chr19_18177968	poor	123	U	44	1368	1251	0.035172	0	1	1368	6	578	522	0.011494	0	0	578	0.023678	0.007081	NA	NA	NA	NA
rep1	IFI30_chr19_18177968	poor	124	C	8	1366	1238	0.006462	0	1	1366	3	576	520	0.005769	0	0	576	0.000693	0.004039	NA	NA	NA	NA
rep1	IFI30_chr19_18177968	poor	125	C	7	1360	1193	0.005868	0	1	1360	0	574	503	0	0	0	574	0.005868	0.002218	NA	NA	NA	NA
rep1	IFI30_chr19_18177968	poor	126	C	5	1332	1132	0.004417	0	1	1332	1	565	484	0.002066	0	0	565	0.002351	0.002858	NA	NA	NA	NA
rep1	IFI30_chr19_18177968	poor	127	A	23	1270	1105	0.020814	0	1	1270	3	545	478	0.006276	0	0	545	0.014538	0.005654	NA	NA	NA	NA
rep1	IFI30_chr19_18177968	poor	128	U	1	1238	1055	0.000948	0	1	1238	1	539	465	0.002151	0	0	539	-0.001203	0.00235	NA	NA	NA	NA
rep1	IFI30_chr19_18177968	poor	129	G	0	1158	806	0	0	1	1158	0	515	378	0	0	0	515	0	0	NA	NA	NA	NA
rep1	IFI30_chr19_18177968	poor	130	A	0	892	0	NA	0	1	892	0	421	0	NA	0	0	421	NA	NA	NA	NA	NA	NA
rep1	ILF3_chr19_10689557	good	1	C	0	5064	4355	0	0	6	5064	0	2036	1761	0	0	2	2036	0	0	0	0	0	0
rep1	ILF3_chr19_10689557	good	2	G	0	5224	4433	0	0	7	5224	0	2046	1738	0	0	2	2046	0	0	0	0	0	0
rep1	ILF3_chr19_10689557	good	3	U	34	5367	4693	0.007245	0	7	5367	5	2055	1814	0.002756	0	2	2055	0.004488	0.00175	0.004488	0.00175	0.198842	0.077534
rep1	ILF3_chr19_10689557	good	4	G	101	6005	5184	0.019483	0	9	6005	22	2063	1823	0.012068	0	2	2063	0.007415	0.003222	0.007415	0.003222	0.328524	0.142752
rep1	ILF3_chr19_10689557	good	5	U	109	6244	5339	0.020416	0	9	6244	14	2090	1830	0.00765	0	2	2090	0.012766	0.002829	0.012766	0.002829	0.565601	0.12534
rep1	ILF3_chr19_10689557	good	6	U	16	6274	5118	0.003126	0	9	6274	2	2093	1773	0.001128	0	2	2093	0.001998	0.001117	0.001998	0.001117	0.088522	0.049489
rep1	ILF3_chr19_10689557	good	7	U	96	6286	5054	0.018995	0	9	6286	1	2099	1751	0.000571	0	2	2099	0.018424	0.002021	0.018424	0.002021	0.816281	0.089541
rep1	ILF3_chr19_10689557	good	8	G	21	6344	5109	0.00411	0	9	6344	7	2103	1750	0.004	0	2	2103	0.00011	0.001758	0.00011	0.001758	0.004874	0.077889
rep1	ILF3_chr19_10689557	good	9	G	23	6354	5284	0.004353	0	9	6354	8	2106	1806	0.00443	0	2	2106	-7.7e-05	0.00181	-7.7e-05	0.00181	-0.003412	0.080193
rep1	ILF3_chr19_10689557	good	10	G	8	6359	5263	0.00152	0	9	6359	5	2107	1807	0.002767	0	2	2107	-0.001247	0.001349	-0.001247	0.001349	-0.055249	0.059768
rep1	ILF3_chr19_10689557	good	11	A	61	6362	5390	0.011317	0	9	6362	1	2110	1846	0.000542	0	2	2110	0.010776	0.001547	0.010776	0.001547	0.477434	0.06854
rep1	ILF3_chr19_10689557	good	12	C	34	6393	5407	0.006288	0	9	6393	5	2110	1852	0.0027	0	2	2110	0.003588	0.001619	0.003588	0.001619	0.158967	0.07173
rep1	ILF3_chr19_10689557	good	13	U	130	6401	5514	0.023576	0	9	6401	23	2110	1869	0.012306	0	2	2110	0.01127	0.003295	0.01127	0.003295	0.499321	0.145986
rep1	ILF3_chr19_10689557	good	14	C	44	6408	5464	0.008053	0	9	6408	6	2111	1853	0.003238	0	2	2111	0.004815	0.001795	0.004815	0.001795	0.21333	0.079528
rep1	ILF3_chr19_10689557	good	15	C	46	6410	5433	0.008467	0	9	6410	10	2113	1849	0.005408	0	2	2113	0.003058	0.002117	0.003058	0.002117	0.135486	0.093794
rep1	ILF3_chr19_10689557	good	16	G	35	6417	5385	0.0065	0	10	6417	8	2114	1866	0.004287	0	2	2114	0.002212	0.001872	0.002212	0.001872	0.098003	0.08294
rep1	ILF3_chr19_10689557	good	17	U	114	6420	5723	0.01992	0	10	6420	7	2114	1944	0.003601	0	2	2114	0.016319	0.002309	0.016319	0.002309	0.723018	0.102301
rep1	ILF3_chr19_10689557	good	18	G	29	6425	5775	0.005022	0	10	6425	4	2116	1977	0.002023	0	2	2116	0.002998	0.001376	0.002998	0.001376	0.132827	0.060964
rep1	ILF3_chr19_10689557	good	19	U	80	6428	5806	0.013779	0	10	6428	24	2117	1982	0.012109	0	2	2117	0.00167	0.002913	0.00167	0.002913	0.07399	0.129061
rep1	ILF3_chr19_10689557	good	20	C	56	6435	5767	0.00971	0	10	6435	3	2118	1987	0.00151	0	2	2118	0.008201	0.001563	0.008201	0.001563	0.363348	0.069249
rep1	ILF3_chr19_10689557	good	21	U	415	6436	5912	0.070196	0	10	6436	13	2119	2001	0.006497	0	2	2119	0.063699	0.003888	0.063699	0.003888	2.8222	0.172259
rep1	ILF3_chr19_10689557	good	22	U	45	6437	5890	0.00764	0	10	6437	4	2119	1993	0.002007	0	2	2119	0.005633	0.001518	0.005633	0.001518	0.249572	0.067255
rep1	ILF3_chr19_10689557	good	23	C	78	6439	5741	0.013586	0	10	6439	5	2120	1964	0.002546	0	2	2120	0.011041	0.001914	0.011041	0.001914	0.489175	0.0848
rep1	ILF3_chr19_10689557	good	24	A	77	6440	5578	0.013804	0	10	6440	7	2120	1951	0.003588	0	2	2120	0.010216	0.002077	0.010216	0.002077	0.452623	0.092022
rep1	ILF3_chr19_10689557	good	25	A	141	6444	5683	0.024811	0	10	6444	3	2120	1955	0.001535	0	2	2120	0.023276	0.00227	0.023276	0.00227	1.03125	0.100573
rep1	ILF3_chr19_10689557	good	26	U	68	6435	5498	0.012368	0	10	6435	3	2115	1890	0.001587	0	2	2115	0.010781	0.001758	0.010781	0.001758	0.477655	0.077889
rep1	ILF3_chr19_10689557	good	27	G	42	6426	5425	0.007742	0	10	6426	11	2113	1873	0.005873	0	2	2113	0.001869	0.002136	0.001869	0.002136	0.082807	0.094636
rep1	ILF3_chr19_10689557	good	28	G	198	6417	5340	0.037079	0	10	6417	21	2109	1868	0.011242	0	2	2109	0.025837	0.0036	0.025837	0.0036	1.14472	0.159499
rep1	ILF3_chr19_10689557	good	29	U	109	6409	5210	0.020921	0	10	6409	29	2096	1873	0.015483	0	2	2096	0.005438	0.003505	0.005438	0.003505	0.240932	0.15529
rep1	ILF3_chr19_10689557	good	30	U	193	6395	5380	0.035874	0	10	6395	2	2087	1886	0.00106	0	2	2087	0.034813	0.002689	0.034813	0.002689	1.5424	0.119137
rep1	ILF3_chr19_10689557	good	31	U	221	6385	5457	0.040498	0	10	6385	3	2079	1895	0.001583	0	2	2079	0.038915	0.002873	0.038915	0.002873	1.72414	0.127289
rep1	ILF3_chr19_10689557	good	32	G	388	6379	5532	0.070137	0	10	6379	9	2077	1894	0.004752	0	2	2077	0.065386	0.003897	0.065386	0.003897	2.89695	0.172658
rep1	ILF3_chr19_10689557	good	33	U	157	6372	5752	0.027295	0	10	6372	4	2073	1974	0.002026	0	2	2073	0.025269	0.002402	0.025269	0.002402	1.11955	0.106421
rep1	ILF3_chr19_10689557	good	34	U	75	6365	5441	0.013784	0	10	6365	0	2067	1827	0	0	2	2067	0.013784	0.001592	0.013784	0.001592	0.610704	0.070534
rep1	ILF3_chr19_10689557	good	35	A	191	6358	5394	0.03541	0	10	6358	6	2066	1822	0.003293	0	2	2066	0.032117	0.002893	0.032117	0.002893	1.42295	0.128175
rep1	ILF3_chr19_10689557	good	36	G	191	6360	5594	0.034144	0	10	6360	12	2066	1831	0.006554	0	2	2066	0.02759	0.003112	0.02759	0.003112	1.22238	0.137878
rep1	ILF3_chr19_10689557	good	37	U	56	6362	5630	0.009947	0	11	6362	6	2066	1838	0.003264	0	2	2066	0.006682	0.001882	0.006682	0.001882	0.296048	0.083383
rep1	ILF3_chr19_10689557	good	38	U	83	6357	5704	0.014551	0	11	6357	2	2064	1833	0.001091	0	3	2064	0.01346	0.001774	0.01346	0.001774	0.596349	0.078598
rep1	ILF3_chr19_10689557	good	39	G	36	6358	5726	0.006287	0	11	6358	10	2061	1849	0.005408	0	3	2061	0.000879	0.002006	0.000879	0.002006	0.038944	0.088876
rep1	ILF3_chr19_10689557	good	40	C	18	6351	5773	0.003118	0	11	6351	6	2056	1857	0.003231	0	3	2056	-0.000113	0.00151	-0.000113	0.00151	-0.005006	0.066901
rep1	ILF3_chr19_10689557	good	41	C	9	6340	5893	0.001527	0	11	6340	2	2052	1927	0.001038	0	3	2052	0.000489	0.000893	0.000489	0.000893	0.021665	0.039565
rep1	ILF3_chr19_10689557	good	42	A	39	6331	6004	0.006496	0	11	6331	3	2046	1974	0.00152	0	3	2046	0.004976	0.001361	0.004976	0.001361	0.220463	0.0603
rep1	ILF3_chr19_10689557	good	43	U	42	6318	5988	0.007014	0	11	6318	5	2044	1974	0.002533	0	3	2044	0.004481	0.001567	0.004481	0.001567	0.198532	0.069426
rep1	ILF3_chr19_10689557	good	44	U	46	6305	5928	0.00776	0	11	6305	4	2041	1945	0.002057	0	3	2041	0.005703	0.001538	0.005703	0.001538	0.252673	0.068142
rep1	ILF3_chr19_10689557	good	45	A	127	6289	5819	0.021825	0	11	6289	4	2035	1937	0.002065	0	3	2035	0.01976	0.002195	0.01976	0.002195	0.875473	0.09725
rep1	ILF3_chr19_10689557	good	46	C	57	6267	5767	0.009884	0	11	6267	2	2027	1916	0.001044	0	3	2027	0.00884	0.001503	0.00884	0.001503	0.391659	0.066591
rep1	ILF3_chr19_10689557	good	47	A	206	6234	5731	0.035945	0	12	6234	3	2021	1906	0.001574	0	3	2021	0.034371	0.002664	0.034371	0.002664	1.52282	0.118029
rep1	ILF3_chr19_10689557	good	48	A	240	6192	5785	0.041487	0	12	6192	2	2011	1882	0.001063	0	3	2011	0.040424	0.002781	0.040424	0.002781	1.791	0.123213
rep1	ILF3_chr19_10689557	good	49	C	79	6157	5755	0.013727	0	12	6157	7	2004	1876	0.003731	0	3	2004	0.009996	0.002091	0.009996	0.002091	0.442876	0.092642
rep1	ILF3_chr19_10689557	good	50	U	163	6133	5608	0.029066	0	12	6133	27	1991	1840	0.014674	0	3	1991	0.014392	0.003627	0.014392	0.003627	0.637642	0.160695
rep1	ILF3_chr19_10689557	good	51	U	83	6104	5640	0.014716	0	12	6104	2	1980	1840	0.001087	0	3	1980	0.013629	0.001789	0.013629	0.001789	0.603837	0.079262
rep1	ILF3_chr19_10689557	good	52	U	37	6081	5544	0.006674	0	13	6081	1	1966	1807	0.000553	0	4	1966	0.00612	0.001229	0.00612	0.001229	0.271148	0.054451
rep1	ILF3_chr19_10689557	good	53	G	39	6055	5529	0.007054	0	14	6055	12	1958	1818	0.006601	0	4	1958	0.000453	0.002215	0.000453	0.002215	0.02007	0.098136
rep1	ILF3_chr19_10689557	good	54	U	47	6037	5415	0.00868	0	14	6037	16	1953	1797	0.008904	0	4	1953	-0.000224	0.002561	-0.000224	0.002561	-0.009924	0.113466
rep1	ILF3_chr19_10689557	good	55	C	15	6018	5261	0.002851	0	14	6018	4	1947	1750	0.002286	0	4	1947	0.000565	0.001359	0.000565	0.001359	0.025032	0.060211
rep1	ILF3_chr19_10689557	good	56	U	22	6011	5249	0.004191	0	14	6011	6	1947	1749	0.003431	0	4	1947	0.000761	0.001661	0.000761	0.001661	0.033716	0.073591
rep1	ILF3_chr19_10689557	good	57	G	38	5995	5155	0.007371	0	14	5995	11	1942	1740	0.006322	0	4	1942	0.00105	0.00225	0.00105	0.00225	0.046521	0.099687
rep1	ILF3_chr19_10689557	good	58	G	34	5976	5252	0.006474	0	14	5976	6	1939	1772	0.003386	0	4	1939	0.003088	0.001773	0.003088	0.001773	0.136815	0.078553
rep1	ILF3_chr19_10689557	good	59	G	27	5945	5038	0.005359	0	14	5945	9	1934	1723	0.005223	0	4	1934	0.000136	0.002024	0.000136	0.002024	0.006026	0.089674
rep1	ILF3_chr19_10689557	good	60	U	16	5903	4843	0.003304	0	14	5903	2	1919	1714	0.001167	0	5	1919	0.002137	0.001167	0.002137	0.001167	0.09468	0.051704
rep1	ILF3_chr19_10689557	good	61	A	292	5883	5017	0.058202	0	14	5883	1	1906	1711	0.000584	0	5	1906	0.057618	0.003456	0.057618	0.003456	2.55278	0.153119
rep1	ILF3_chr19_10689557	good	62	G	47	5868	5179	0.009075	0	15	5868	9	1900	1757	0.005122	0	5	1900	0.003953	0.00216	0.003953	0.00216	0.175139	0.095699
rep1	ILF3_chr19_10689557	good	63	A	19	5836	5127	0.003706	0	16	5836	2	1892	1754	0.00114	0	5	1892	0.002566	0.001172	0.002566	0.001172	0.113687	0.051926
rep1	ILF3_chr19_10689557	good	64	G	530	5794	5268	0.100607	0	16	5794	93	1877	1756	0.052961	0	5	1877	0.047646	0.007018	NA	NA	NA	NA
rep1	ILF3_chr19_10689557	good	65	U	237	5726	4823	0.04914	0	17	5726	15	1857	1598	0.009387	0	5	1857	0.039753	0.004008	0.039753	0.004008	1.76127	0.177576
rep1	ILF3_chr19_10689557	good	66	U	78	5658	4667	0.016713	0	18	5658	3	1841	1494	0.002008	0	5	1841	0.014705	0.002219	0.014705	0.002219	0.651509	0.098313
rep1	ILF3_chr19_10689557	good	67	U	13	5602	4481	0.002901	0	18	5602	3	1824	1449	0.00207	0	5	1824	0.000831	0.001441	0.000831	0.001441	0.036818	0.063844
rep1	ILF3_chr19_10689557	good	68	U	18	5563	4431	0.004062	0	17	5563	2	1822	1433	0.001396	0	5	1822	0.002667	0.001375	0.002667	0.001375	0.118162	0.06092
rep1	ILF3_chr19_10689557	good	69	U	57	5528	4317	0.013204	0	15	5528	1	1812	1423	0.000703	0	4	1812	0.012501	0.001885	0.012501	0.001885	0.55386	0.083515
rep1	ILF3_chr19_10689557	good	70	G	17	5476	4197	0.004051	0	15	5476	3	1796	1407	0.002132	0	4	1796	0.001918	0.001575	0.001918	0.001575	0.084978	0.069781
rep1	ILF3_chr19_10689557	good	71	A	22	5454	4304	0.005112	0	14	5454	1	1793	1458	0.000686	0	4	1793	0.004426	0.001288	0.004426	0.001288	0.196095	0.057065
rep1	ILF3_chr19_10689557	good	72	G	396	5431	4491	0.088176	0	13	5431	97	1784	1552	0.0625	0	4	1784	0.025676	0.00774	NA	NA	NA	NA
rep1	ILF3_chr19_10689557	good	73	U	85	5395	4239	0.020052	0	13	5395	17	1783	1523	0.011162	0	4	1783	0.00889	0.003473	0.00889	0.003473	0.393874	0.153872
rep1	ILF3_chr19_10689557	good	74	U	137	5345	4278	0.032024	0	13	5345	10	1764	1500	0.006667	0	4	1764	0.025358	0.003454	0.025358	0.003454	1.12349	0.15303
rep1	ILF3_chr19_10689557	good	75	U	18	5305	4286	0.0042	0	13	5305	3	1747	1502	0.001997	0	4	1747	0.002202	0.00152	0.002202	0.00152	0.09756	0.067344
rep1	ILF3_chr19_10689557	good	76	U	28	5255	4319	0.006483	0	13	5255	2	1744	1539	0.0013	0	4	1744	0.005183	0.001531	0.005183	0.001531	0.229634	0.067831
rep1	ILF3_chr19_10689557	good	77	U	67	5221	4395	0.015245	0	13	5221	0	1731	1556	0	0	4	1731	0.015245	0.001862	0.015245	0.001862	0.675434	0.082496
rep1	ILF3_chr19_10689557	good	78	G	76	5172	4389	0.017316	0	13	5172	9	1719	1565	0.005751	0	4	1719	0.011565	0.00276	0.011565	0.00276	0.512391	0.122283
rep1	ILF3_chr19_10689557	good	79	C	53	5137	4305	0.012311	0	13	5137	2	1705	1538	0.0013	0	4	1705	0.011011	0.001925	0.011011	0.001925	0.487846	0.085288
rep1	ILF3_chr19_10689557	good	80	A	30	5099	4361	0.006879	0	13	5099	2	1691	1555	0.001286	0	4	1691	0.005593	0.001551	0.005593	0.001551	0.2478	0.068718
rep1	ILF3_chr19_10689557	good	81	G	84	5067	4330	0.0194	0	13	5067	13	1686	1535	0.008469	0	4	1686	0.01093	0.003162	0.01093	0.003162	0.484257	0.140093
rep1	ILF3_chr19_10689557	good	82	U	73	5050	4240	0.017217	0	13	5050	6	1676	1502	0.003995	0	4	1676	0.013222	0.002592	0.013222	0.002592	0.585805	0.114839
rep1	ILF3_chr19_10689557	good	83	U	253	5032	4229	0.059825	0	13	5032	6	1664	1469	0.004084	0	4	1664	0.055741	0.004114	0.055741	0.004114	2.46962	0.182272
rep1	ILF3_chr19_10689557	good	84	C	8	5003	4121	0.001941	0	12	5003	0	1655	1436	0	0	4	1655	0.001941	0.000686	0.001941	0.000686	0.085997	0.030393
rep1	ILF3_chr19_10689557	good	85	A	40	4974	4074	0.009818	0	12	4974	2	1647	1436	0.001393	0	4	1647	0.008426	0.001838	0.008426	0.001838	0.373316	0.081433
rep1	ILF3_chr19_10689557	good	86	G	42	4945	4161	0.010094	0	12	4945	2	1636	1464	0.001366	0	4	1636	0.008728	0.001833	0.008728	0.001833	0.386697	0.081212
rep1	ILF3_chr19_10689557	good	87	U	102	4916	4153	0.024561	0	12	4916	2	1626	1461	0.001369	0	4	1626	0.023192	0.002617	0.023192	0.002617	1.02753	0.115947
rep1	ILF3_chr19_10689557	good	88	A	248	4870	4133	0.060005	0	12	4870	2	1613	1448	0.001381	0	4	1613	0.058624	0.003933	0.058624	0.003933	2.59735	0.174253
rep1	ILF3_chr19_10689557	good	89	U	199	4813	4251	0.046813	0	12	4813	3	1597	1445	0.002076	0	4	1597	0.044736	0.003528	0.044736	0.003528	1.98204	0.156309
rep1	ILF3_chr19_10689557	good	90	C	39	4779	3756	0.010383	0	12	4779	6	1584	1273	0.004713	0	4	1584	0.00567	0.002543	0.00567	0.002543	0.251211	0.112668
rep1	ILF3_chr19_10689557	good	91	C	24	4756	3558	0.006745	0	12	4756	3	1572	1188	0.002525	0	4	1572	0.00422	0.002005	0.00422	0.002005	0.186968	0.088832
rep1	ILF3_chr19_10689557	good	92	C	20	4734	3483	0.005742	0	12	4734	5	1569	1158	0.004318	0	4	1569	0.001424	0.002319	0.001424	0.002319	0.063091	0.102744
rep1	ILF3_chr19_10689557	good	93	U	64	4718	3383	0.018918	0	12	4718	9	1562	1130	0.007965	0	4	1562	0.010954	0.003555	0.010954	0.003555	0.48532	0.157505
rep1	ILF3_chr19_10689557	good	94	C	14	4710	3409	0.004107	0	12	4710	1	1556	1134	0.000882	0	4	1556	0.003225	0.001408	0.003225	0.001408	0.142885	0.062382
rep1	ILF3_chr19_10689557	good	95	U	31	4702	3403	0.00911	0	12	4702	6	1556	1148	0.005226	0	4	1556	0.003883	0.002689	0.003883	0.002689	0.172037	0.119137
rep1	ILF3_chr19_10689557	good	96	G	95	4696	3615	0.026279	0	12	4696	3	1555	1206	0.002488	0	3	1555	0.023792	0.003055	0.023792	0.003055	1.05411	0.135353
rep1	ILF3_chr19_10689557	good	97	U	61	4687	4035	0.015118	0	12	4687	17	1552	1358	0.012518	0	3	1552	0.002599	0.003601	0.002599	0.003601	0.115149	0.159543
rep1	ILF3_chr19_10689557	good	98	C	24	4683	4088	0.005871	0	10	4683	2	1552	1383	0.001446	0	3	1552	0.004425	0.001575	0.004425	0.001575	0.196051	0.069781
rep1	ILF3_chr19_10689557	good	99	U	12	4678	4030	0.002978	0	10	4678	3	1551	1380	0.002174	0	3	1551	0.000804	0.001521	0.000804	0.001521	0.035621	0.067388
rep1	ILF3_chr19_10689557	good	100	A	109	4669	4141	0.026322	0	10	4669	8	1551	1402	0.005706	0	3	1551	0.020616	0.003229	0.020616	0.003229	0.913398	0.143062
rep1	ILF3_chr19_10689557	good	101	U	58	4663	4205	0.013793	0	10	4663	3	1551	1424	0.002107	0	3	1551	0.011686	0.002182	0.011686	0.002182	0.517752	0.096674
rep1	ILF3_chr19_10689557	good	102	U	53	4659	4271	0.012409	0	10	4659	4	1549	1437	0.002784	0	3	1549	0.009626	0.002201	0.009626	0.002201	0.426483	0.097516
rep1	ILF3_chr19_10689557	good	103	C	32	4656	4216	0.00759	0	10	4656	1	1547	1444	0.000693	0	3	1547	0.006898	0.00151	0.006898	0.00151	0.305618	0.066901
rep1	ILF3_chr19_10689557	good	104	A	93	4648	4400	0.021136	0	10	4648	3	1545	1479	0.002028	0	3	1545	0.019108	0.002485	0.019108	0.002485	0.846586	0.110099
rep1	ILF3_chr19_10689557	good	105	C	4	4644	4350	0.00092	0	10	4644	2	1543	1465	0.001365	0	3	1543	-0.000446	0.001069	-0.000446	0.001069	-0.01976	0.047362
rep1	ILF3_chr19_10689557	good	106	A	7	4638	4345	0.001611	0	10	4638	2	1540	1462	0.001368	0	3	1540	0.000243	0.001143	0.000243	0.001143	0.010766	0.050641
rep1	ILF3_chr19_10689557	good	107	C	34	4624	4345	0.007825	0	10	4624	1	1535	1461	0.000684	0	3	1535	0.007141	0.001506	0.007141	0.001506	0.316384	0.066724
rep1	ILF3_chr19_10689557	good	108	U	87	4614	4289	0.020284	0	10	4614	6	1529	1454	0.004127	0	3	1529	0.016158	0.002751	0.016158	0.002751	0.715885	0.121884
rep1	ILF3_chr19_10689557	good	109	U	41	4608	4227	0.0097	0	10	4608	1	1523	1434	0.000697	0	3	1523	0.009002	0.001668	0.009002	0.001668	0.398836	0.073901
rep1	ILF3_chr19_10689557	good	110	C	84	4583	4194	0.020029	0	10	4583	2	1516	1426	0.001403	0	3	1516	0.018626	0.0024	0.018626	0.0024	0.82523	0.106333
rep1	ILF3_chr19_10689557	good	111	G	78	4567	4054	0.01924	0	10	4567	3	1509	1419	0.002114	0	3	1509	0.017126	0.002497	0.017126	0.002497	0.758772	0.11063
rep1	ILF3_chr19_10689557	good	112	U	154	4554	4258	0.036167	0	10	4554	6	1504	1442	0.004161	0	3	1504	0.032006	0.003373	0.032006	0.003373	1.41803	0.149442
rep1	ILF3_chr19_10689557	good	113	G	46	4543	4247	0.010831	0	10	4543	3	1499	1428	0.002101	0	3	1499	0.00873	0.002005	0.00873	0.002005	0.386785	0.088832
rep1	ILF3_chr19_10689557	good	114	U	53	4525	4238	0.012506	0	10	4525	0	1493	1423	0	0	3	1493	0.012506	0.001718	0.012506	0.001718	0.554082	0.076116
rep1	ILF3_chr19_10689557	good	115	U	30	4506	4080	0.007353	0	10	4506	0	1487	1349	0	0	3	1487	0.007353	0.001342	0.007353	0.001342	0.325777	0.059458
rep1	ILF3_chr19_10689557	good	116	A	40	4491	4039	0.009903	0	9	4491	2	1484	1327	0.001507	0	3	1484	0.008396	0.001894	0.008396	0.001894	0.371987	0.083914
rep1	ILF3_chr19_10689557	good	117	G	32	4481	4056	0.00789	0	9	4481	3	1476	1329	0.002257	0	3	1476	0.005632	0.001909	0.005632	0.001909	0.249527	0.084579
rep1	ILF3_chr19_10689557	good	118	U	17	4465	4024	0.004225	0	9	4465	2	1468	1319	0.001516	0	3	1468	0.002708	0.001483	0.002708	0.001483	0.119979	0.065705
rep1	ILF3_chr19_10689557	good	119	G	96	4453	3988	0.024072	0	9	4453	10	1466	1320	0.007576	0	3	1466	0.016496	0.003432	0.016496	0.003432	0.73086	0.152056
rep1	ILF3_chr19_10689557	good	120	G	58	4429	4005	0.014482	0	9	4429	8	1464	1325	0.006038	0	3	1464	0.008444	0.002859	0.008444	0.002859	0.374114	0.126669
rep1	ILF3_chr19_10689557	good	121	U	12	4420	3866	0.003104	0	9	4420	1	1461	1283	0.000779	0	3	1461	0.002325	0.001188	0.002325	0.001188	0.10301	0.052635
rep1	ILF3_chr19_10689557	good	122	A	5	4416	3936	0.00127	0	9	4416	1	1460	1325	0.000755	0	3	1460	0.000516	0.000945	0.000516	0.000945	0.022862	0.041869
rep1	ILF3_chr19_10689557	good	123	A	12	4415	3940	0.003046	0	9	4415	5	1460	1313	0.003808	0	3	1460	-0.000762	0.001917	-0.000762	0.001917	-0.033761	0.084933
rep1	ILF3_chr19_10689557	good	124	C	8	4412	3922	0.00204	0	9	4412	0	1460	1309	0	0	3	1460	0.00204	0.000721	0.00204	0.000721	0.090383	0.031944
rep1	ILF3_chr19_10689557	good	125	U	35	4404	3821	0.00916	0	9	4404	8	1457	1283	0.006235	0	3	1457	0.002925	0.002694	0.002925	0.002694	0.129593	0.119358
rep1	ILF3_chr19_10689557	good	126	C	14	4315	3641	0.003845	0	9	4315	1	1437	1238	0.000808	0	3	1437	0.003037	0.001307	0.003037	0.001307	0.134555	0.057907
rep1	ILF3_chr19_10689557	good	127	A	31	4186	3599	0.008614	0	8	4186	3	1415	1232	0.002435	0	3	1415	0.006178	0.00209	0.006178	0.00209	0.273718	0.092598
rep1	ILF3_chr19_10689557	good	128	G	50	4127	3534	0.014148	0	8	4127	15	1402	1225	0.012245	0	3	1402	0.001903	0.003742	0.001903	0.003742	0.084313	0.16579
rep1	ILF3_chr19_10689557	good	129	U	75	3927	3224	0.023263	0	8	3927	25	1348	1152	0.021701	0	3	1348	0.001562	0.005104	0.001562	0.005104	0.069205	0.226134
rep1	ILF3_chr19_10689557	good	130	U	0	3606	0	NA	0	8	3606	0	1276	0	NA	0	3	1276	NA	NA	NA	NA	NA	NA
rep1	ILRUN_chr6_34589459	poor	1	C	0	2203	1862	0	0	0	2203	0	803	661	0	0	0	803	0	0	NA	NA	NA	NA
rep1	ILRUN_chr6_34589459	poor	2	C	0	2219	1758	0	0	0	2219	0	805	623	0	0	0	805	0	0	NA	NA	NA	NA
rep1	ILRUN_chr6_34589459	poor	3	U	5	2296	1805	0.00277	0	1	2296	2	827	629	0.00318	0	0	827	-0.00041	0.002567	NA	NA	NA	NA
rep1	ILRUN_chr6_34589459	poor	4	U	6	2377	1688	0.003555	0	2	2377	0	835	578	0	0	0	835	0.003555	0.001451	NA	NA	NA	NA
rep1	ILRUN_chr6_34589459	poor	5	U	12	2399	1427	0.008409	0	2	2399	2	836	470	0.004255	0	0	836	0.004154	0.003866	NA	NA	NA	NA
rep1	ILRUN_chr6_34589459	poor	6	C	4	2410	1425	0.002807	0	2	2410	2	836	474	0.004219	0	0	836	-0.001412	0.003297	NA	NA	NA	NA
rep1	ILRUN_chr6_34589459	poor	7	C	5	2423	1433	0.003489	0	2	2423	4	837	477	0.008386	0	0	837	-0.004897	0.004474	NA	NA	NA	NA
rep1	ILRUN_chr6_34589459	poor	8	C	9	2429	1509	0.005964	0	2	2429	0	838	512	0	0	0	838	0.005964	0.001988	NA	NA	NA	NA
rep1	ILRUN_chr6_34589459	poor	9	U	4	2429	1514	0.002642	0	2	2429	2	838	535	0.003738	0	0	838	-0.001096	0.002955	NA	NA	NA	NA
rep1	ILRUN_chr6_34589459	poor	10	G	113	2431	1582	0.071429	0	2	2431	9	838	531	0.016949	0	0	838	0.054479	0.008779	NA	NA	NA	NA
rep1	ILRUN_chr6_34589459	poor	11	U	15	2437	1739	0.008626	0	2	2437	0	841	633	0	0	0	841	0.008626	0.002227	NA	NA	NA	NA
rep1	ILRUN_chr6_34589459	poor	12	U	96	2439	2018	0.047572	0	2	2439	2	841	725	0.002759	0	0	841	0.044813	0.005232	NA	NA	NA	NA
rep1	ILRUN_chr6_34589459	poor	13	U	13	2441	1947	0.006677	0	2	2441	5	841	688	0.007267	0	0	841	-0.000591	0.003741	NA	NA	NA	NA
rep1	ILRUN_chr6_34589459	poor	14	C	27	2443	1929	0.013997	0	2	2443	0	842	678	0	0	0	842	0.013997	0.002694	NA	NA	NA	NA
rep1	ILRUN_chr6_34589459	poor	15	U	11	2443	1861	0.005911	0	2	2443	1	842	655	0.001527	0	0	842	0.004384	0.002347	NA	NA	NA	NA
rep1	ILRUN_chr6_34589459	poor	16	C	15	2444	1940	0.007732	0	2	2444	3	842	663	0.004525	0	0	842	0.003207	0.003288	NA	NA	NA	NA
rep1	ILRUN_chr6_34589459	poor	17	U	25	2447	1968	0.012703	0	2	2447	3	842	672	0.004464	0	0	842	0.008239	0.003619	NA	NA	NA	NA
rep1	ILRUN_chr6_34589459	poor	18	U	5	2449	1895	0.002639	0	2	2449	5	842	626	0.007987	0	0	842	-0.005349	0.003762	NA	NA	NA	NA
rep1	ILRUN_chr6_34589459	poor	19	C	5	2450	1805	0.00277	0	2	2450	1	842	603	0.001658	0	0	842	0.001112	0.00207	NA	NA	NA	NA
rep1	ILRUN_chr6_34589459	poor	20	A	14	2452	1816	0.007709	0	2	2452	2	842	614	0.003257	0	0	842	0.004452	0.00309	NA	NA	NA	NA
rep1	ILRUN_chr6_34589459	poor	21	G	25	2452	1822	0.013721	0	2	2452	6	844	627	0.009569	0	0	844	0.004152	0.004774	NA	NA	NA	NA
rep1	ILRUN_chr6_34589459	poor	22	U	8	2453	1870	0.004278	0	2	2453	1	844	647	0.001546	0	0	844	0.002732	0.002163	NA	NA	NA	NA
rep1	ILRUN_chr6_34589459	poor	23	U	37	2458	1961	0.018868	0	2	2458	0	845	677	0	0	0	845	0.018868	0.003102	NA	NA	NA	NA
rep1	ILRUN_chr6_34589459	poor	24	G	15	2458	1986	0.007553	0	2	2458	1	845	691	0.001447	0	0	845	0.006106	0.002428	NA	NA	NA	NA
rep1	ILRUN_chr6_34589459	poor	25	U	11	2460	2118	0.005194	0	2	2460	2	845	739	0.002706	0	0	845	0.002487	0.002473	NA	NA	NA	NA
rep1	ILRUN_chr6_34589459	poor	26	C	2	2451	2093	0.000956	0	2	2451	1	840	737	0.001357	0	0	840	-0.000401	0.001516	NA	NA	NA	NA
rep1	ILRUN_chr6_34589459	poor	27	C	9	2445	2044	0.004403	0	3	2445	1	834	711	0.001406	0	0	834	0.002997	0.002033	NA	NA	NA	NA
rep1	ILRUN_chr6_34589459	poor	28	U	40	2440	1928	0.020747	0	3	2440	12	831	669	0.017937	0	0	831	0.00281	0.00613	NA	NA	NA	NA
rep1	ILRUN_chr6_34589459	poor	29	C	45	2436	1890	0.02381	0	3	2436	0	826	655	0	0	0	826	0.02381	0.003549	NA	NA	NA	NA
rep1	ILRUN_chr6_34589459	poor	30	U	8	2432	1863	0.004294	0	3	2432	1	824	655	0.001527	0	0	824	0.002767	0.002153	NA	NA	NA	NA
rep1	ILRUN_chr6_34589459	poor	31	G	57	2431	1847	0.030861	0	3	2431	6	823	649	0.009245	0	0	823	0.021616	0.005564	NA	NA	NA	NA
rep1	ILRUN_chr6_34589459	poor	32	A	39	2430	1805	0.021607	0	3	2430	2	820	662	0.003021	0	0	820	0.018586	0.004066	NA	NA	NA	NA
rep1	ILRUN_chr6_34589459	poor	33	U	131	2430	2002	0.065435	0	3	2430	1	818	695	0.001439	0	0	818	0.063996	0.005895	NA	NA	NA	NA
rep1	ILRUN_chr6_34589459	poor	34	A	86	2424	2023	0.042511	0	3	2424	4	817	712	0.005618	0	0	817	0.036893	0.005376	NA	NA	NA	NA
rep1	ILRUN_chr6_34589459	poor	35	U	43	2422	2077	0.020703	0	3	2422	5	816	729	0.006859	0	0	816	0.013844	0.004402	NA	NA	NA	NA
rep1	ILRUN_chr6_34589459	poor	36	U	77	2417	2074	0.037126	0	3	2417	2	813	728	0.002747	0	0	813	0.034379	0.004656	NA	NA	NA	NA
rep1	ILRUN_chr6_34589459	poor	37	U	15	2413	2082	0.007205	0	3	2413	1	812	724	0.001381	0	0	812	0.005823	0.002317	NA	NA	NA	NA
rep1	ILRUN_chr6_34589459	poor	38	U	19	2411	2100	0.009048	0	3	2411	0	810	727	0	0	0	810	0.009048	0.002076	NA	NA	NA	NA
rep1	ILRUN_chr6_34589459	poor	39	C	41	2408	2057	0.019932	0	3	2408	2	808	743	0.002692	0	0	808	0.01724	0.003649	NA	NA	NA	NA
rep1	ILRUN_chr6_34589459	poor	40	A	105	2407	2160	0.048611	0	3	2407	0	808	756	0	0	0	808	0.048611	0.004744	NA	NA	NA	NA
rep1	ILRUN_chr6_34589459	poor	41	C	1	2404	2173	0.00046	0	3	2404	1	807	758	0.001319	0	0	807	-0.000859	0.001397	NA	NA	NA	NA
rep1	ILRUN_chr6_34589459	poor	42	A	45	2401	2188	0.020567	0	3	2401	1	807	756	0.001323	0	0	807	0.019244	0.003339	NA	NA	NA	NA
rep1	ILRUN_chr6_34589459	poor	43	G	20	2398	2214	0.009033	0	3	2398	1	807	751	0.001332	0	0	807	0.007702	0.002419	NA	NA	NA	NA
rep1	ILRUN_chr6_34589459	poor	44	C	8	2385	2221	0.003602	0	3	2385	0	806	756	0	0	0	806	0.003602	0.001273	NA	NA	NA	NA
rep1	ILRUN_chr6_34589459	poor	45	C	11	2378	2205	0.004989	0	3	2378	1	804	752	0.00133	0	0	804	0.003659	0.002008	NA	NA	NA	NA
rep1	ILRUN_chr6_34589459	poor	46	U	21	2356	2178	0.009642	0	3	2356	2	799	749	0.00267	0	0	799	0.006972	0.002827	NA	NA	NA	NA
rep1	ILRUN_chr6_34589459	poor	47	G	43	2344	2145	0.020047	0	3	2344	2	790	728	0.002747	0	0	790	0.017299	0.003622	NA	NA	NA	NA
rep1	ILRUN_chr6_34589459	poor	48	U	19	2331	2105	0.009026	0	3	2331	1	782	715	0.001399	0	0	782	0.007628	0.002499	NA	NA	NA	NA
rep1	ILRUN_chr6_34589459	poor	49	U	22	2320	1908	0.01153	0	3	2320	2	773	645	0.003101	0	0	773	0.00843	0.003294	NA	NA	NA	NA
rep1	ILRUN_chr6_34589459	poor	50	A	7	2301	1749	0.004002	0	3	2301	1	767	606	0.00165	0	0	767	0.002352	0.002239	NA	NA	NA	NA
rep1	ILRUN_chr6_34589459	poor	51	G	6	2277	1650	0.003636	0	3	2277	0	760	578	0	0	0	760	0.003636	0.001485	NA	NA	NA	NA
rep1	ILRUN_chr6_34589459	poor	52	U	5	2263	1613	0.0031	0	3	2263	1	755	570	0.001754	0	0	755	0.001345	0.002236	NA	NA	NA	NA
rep1	ILRUN_chr6_34589459	poor	53	G	7	2242	1627	0.004302	0	3	2242	3	750	584	0.005137	0	0	750	-0.000835	0.003382	NA	NA	NA	NA
rep1	ILRUN_chr6_34589459	poor	54	G	4	2209	1590	0.002516	0	3	2209	2	739	570	0.003509	0	0	739	-0.000993	0.002782	NA	NA	NA	NA
rep1	ILRUN_chr6_34589459	poor	55	C	23	2176	1464	0.01571	0	3	2176	6	731	495	0.012121	0	0	731	0.003589	0.005935	NA	NA	NA	NA
rep1	ILRUN_chr6_34589459	poor	56	G	6	2152	1461	0.004107	0	3	2152	1	722	494	0.002024	0	0	722	0.002082	0.002628	NA	NA	NA	NA
rep1	ILRUN_chr6_34589459	poor	57	G	15	2140	1465	0.010239	0	3	2140	7	718	493	0.014199	0	0	718	-0.00396	0.005982	NA	NA	NA	NA
rep1	ILRUN_chr6_34589459	poor	58	C	5	2122	1586	0.003153	0	3	2122	2	713	528	0.003788	0	0	713	-0.000635	0.003027	NA	NA	NA	NA
rep1	ILRUN_chr6_34589459	poor	59	U	6	2102	1521	0.003945	0	3	2102	0	707	512	0	0	0	707	0.003945	0.00161	NA	NA	NA	NA
rep1	ILRUN_chr6_34589459	poor	60	G	16	2088	1497	0.010688	0	3	2088	1	700	502	0.001992	0	0	700	0.008696	0.003333	NA	NA	NA	NA
rep1	ILRUN_chr6_34589459	poor	61	A	58	2071	1547	0.037492	0	3	2071	1	693	513	0.001949	0	0	693	0.035543	0.005295	NA	NA	NA	NA
rep1	ILRUN_chr6_34589459	poor	62	U	20	2055	1671	0.011969	0	3	2055	2	688	550	0.003636	0	0	688	0.008333	0.003711	NA	NA	NA	NA
rep1	ILRUN_chr6_34589459	poor	63	C	8	2042	1638	0.004884	0	3	2042	1	680	535	0.001869	0	0	680	0.003015	0.002545	NA	NA	NA	NA
rep1	ILRUN_chr6_34589459	poor	64	U	1	2031	1585	0.000631	0	3	2031	0	676	511	0	0	0	676	0.000631	0.000631	NA	NA	NA	NA
rep1	ILRUN_chr6_34589459	poor	65	G	15	2022	1596	0.009398	0	3	2022	3	673	510	0.005882	0	0	673	0.003516	0.004174	NA	NA	NA	NA
rep1	ILRUN_chr6_34589459	poor	66	U	1	2013	1563	0.00064	0	3	2013	0	672	498	0	0	0	672	0.00064	0.00064	NA	NA	NA	NA
rep1	ILRUN_chr6_34589459	poor	67	A	6	1998	1534	0.003911	0	3	1998	0	666	495	0	0	0	666	0.003911	0.001597	NA	NA	NA	NA
rep1	ILRUN_chr6_34589459	poor	68	G	7	1980	1528	0.004581	0	3	1980	4	663	494	0.008097	0	0	663	-0.003516	0.004403	NA	NA	NA	NA
rep1	ILRUN_chr6_34589459	poor	69	A	2	1962	1537	0.001301	0	3	1962	0	661	515	0	0	0	661	0.001301	0.00092	NA	NA	NA	NA
rep1	ILRUN_chr6_34589459	poor	70	G	19	1945	1557	0.012203	0	3	1945	4	653	531	0.007533	0	0	653	0.00467	0.004693	NA	NA	NA	NA
rep1	ILRUN_chr6_34589459	poor	71	G	13	1917	1509	0.008615	0	3	1917	3	644	519	0.00578	0	0	644	0.002835	0.004104	NA	NA	NA	NA
rep1	ILRUN_chr6_34589459	poor	72	U	50	1906	1522	0.032852	0	3	1906	0	639	530	0	0	0	639	0.032852	0.004646	NA	NA	NA	NA
rep1	ILRUN_chr6_34589459	poor	73	A	81	1896	1377	0.058824	0	3	1896	1	635	482	0.002075	0	0	635	0.056749	0.006857	NA	NA	NA	NA
rep1	ILRUN_chr6_34589459	poor	74	U	23	1888	1317	0.017464	0	3	1888	0	635	460	0	0	0	635	0.017464	0.003641	NA	NA	NA	NA
rep1	ILRUN_chr6_34589459	poor	75	G	64	1885	1275	0.050196	0	3	1885	7	634	450	0.015556	0	0	634	0.034641	0.008599	NA	NA	NA	NA
rep1	ILRUN_chr6_34589459	poor	76	A	11	1881	1269	0.008668	0	3	1881	1	633	449	0.002227	0	0	633	0.006441	0.003434	NA	NA	NA	NA
rep1	ILRUN_chr6_34589459	poor	77	A	32	1878	1333	0.024006	0	3	1878	1	633	457	0.002188	0	0	633	0.021818	0.004775	NA	NA	NA	NA
rep1	ILRUN_chr6_34589459	poor	78	A	4	1873	1353	0.002956	0	3	1873	1	632	467	0.002141	0	0	632	0.000815	0.002602	NA	NA	NA	NA
rep1	ILRUN_chr6_34589459	poor	79	A	3	1867	1368	0.002193	0	3	1867	1	631	480	0.002083	0	0	631	0.00011	0.002438	NA	NA	NA	NA
rep1	ILRUN_chr6_34589459	poor	80	U	59	1850	1473	0.040054	0	3	1850	0	628	520	0	0	0	628	0.040054	0.005215	NA	NA	NA	NA
rep1	ILRUN_chr6_34589459	poor	81	A	26	1837	1507	0.017253	0	3	1837	1	623	530	0.001887	0	0	623	0.015366	0.003874	NA	NA	NA	NA
rep1	ILRUN_chr6_34589459	poor	82	C	25	1822	1629	0.015347	0	3	1822	0	620	565	0	0	0	620	0.015347	0.003069	NA	NA	NA	NA
rep1	ILRUN_chr6_34589459	poor	83	A	25	1795	1579	0.015833	0	3	1795	0	602	544	0	0	0	602	0.015833	0.003167	NA	NA	NA	NA
rep1	ILRUN_chr6_34589459	poor	84	G	36	1773	1498	0.024032	0	3	1773	3	591	521	0.005758	0	0	591	0.018274	0.005205	NA	NA	NA	NA
rep1	ILRUN_chr6_34589459	poor	85	C	14	1760	1465	0.009556	0	3	1760	9	587	517	0.017408	0	0	587	-0.007852	0.00634	NA	NA	NA	NA
rep1	ILRUN_chr6_34589459	poor	86	C	7	1754	1320	0.005303	0	2	1754	0	586	465	0	0	0	586	0.005303	0.002004	NA	NA	NA	NA
rep1	ILRUN_chr6_34589459	poor	87	C	2	1743	1044	0.001916	0	2	1743	2	583	368	0.005435	0	0	583	-0.003519	0.004075	NA	NA	NA	NA
rep1	ILRUN_chr6_34589459	poor	88	C	16	1736	968	0.016529	0	2	1736	6	581	343	0.017493	0	0	581	-0.000964	0.008251	NA	NA	NA	NA
rep1	ILRUN_chr6_34589459	poor	89	A	52	1730	897	0.057971	0	2	1730	2	580	327	0.006116	0	0	580	0.051855	0.009129	NA	NA	NA	NA
rep1	ILRUN_chr6_34589459	poor	90	A	58	1722	1115	0.052018	0	2	1722	0	579	382	0	0	0	579	0.052018	0.00683	NA	NA	NA	NA
rep1	ILRUN_chr6_34589459	poor	91	A	75	1711	1116	0.067204	0	2	1711	1	578	369	0.00271	0	0	578	0.064494	0.00822	NA	NA	NA	NA
rep1	ILRUN_chr6_34589459	poor	92	G	33	1705	1115	0.029596	0	2	1705	10	574	372	0.026882	0	0	574	0.002715	0.00994	NA	NA	NA	NA
rep1	ILRUN_chr6_34589459	poor	93	G	12	1700	1116	0.010753	0	2	1700	2	573	370	0.005405	0	0	573	0.005347	0.004924	NA	NA	NA	NA
rep1	ILRUN_chr6_34589459	poor	94	G	4	1693	1232	0.003247	0	2	1693	1	570	443	0.002257	0	0	570	0.000989	0.00278	NA	NA	NA	NA
rep1	ILRUN_chr6_34589459	poor	95	G	3	1688	1341	0.002237	0	2	1688	1	568	502	0.001992	0	0	568	0.000245	0.002374	NA	NA	NA	NA
rep1	ILRUN_chr6_34589459	poor	96	G	30	1672	1370	0.021898	0	2	1672	4	568	511	0.007828	0	0	568	0.01407	0.005595	NA	NA	NA	NA
rep1	ILRUN_chr6_34589459	poor	97	A	12	1656	1398	0.008584	0	2	1656	1	567	508	0.001969	0	0	567	0.006615	0.003165	NA	NA	NA	NA
rep1	ILRUN_chr6_34589459	poor	98	A	30	1652	1392	0.021552	0	2	1652	7	561	499	0.014028	0	0	561	0.007524	0.006603	NA	NA	NA	NA
rep1	ILRUN_chr6_34589459	poor	99	U	55	1636	1397	0.03937	0	2	1636	4	559	493	0.008114	0	0	559	0.031256	0.006681	NA	NA	NA	NA
rep1	ILRUN_chr6_34589459	poor	100	U	20	1625	1422	0.014065	0	2	1625	0	553	493	0	0	0	553	0.014065	0.003145	NA	NA	NA	NA
rep1	ILRUN_chr6_34589459	poor	101	U	18	1607	1430	0.012587	0	2	1607	1	546	495	0.00202	0	0	546	0.010567	0.003589	NA	NA	NA	NA
rep1	ILRUN_chr6_34589459	poor	102	G	66	1590	1403	0.047042	0	2	1590	3	544	493	0.006085	0	0	544	0.040957	0.006773	NA	NA	NA	NA
rep1	ILRUN_chr6_34589459	poor	103	U	3	1580	1356	0.002212	0	2	1580	3	541	480	0.00625	0	0	541	-0.004038	0.003828	NA	NA	NA	NA
rep1	ILRUN_chr6_34589459	poor	104	C	5	1568	1282	0.0039	0	2	1568	1	539	463	0.00216	0	0	539	0.00174	0.002776	NA	NA	NA	NA
rep1	ILRUN_chr6_34589459	poor	105	A	16	1557	989	0.016178	0	2	1557	0	535	384	0	0	0	535	0.016178	0.004044	NA	NA	NA	NA
rep1	ILRUN_chr6_34589459	poor	106	U	16	1549	977	0.016377	0	2	1549	0	535	364	0	0	0	535	0.016377	0.004094	NA	NA	NA	NA
rep1	ILRUN_chr6_34589459	poor	107	G	9	1546	918	0.009804	0	2	1546	4	534	345	0.011594	0	0	534	-0.00179	0.006655	NA	NA	NA	NA
rep1	ILRUN_chr6_34589459	poor	108	G	24	1540	1023	0.02346	0	2	1540	2	532	363	0.00551	0	0	532	0.017951	0.006173	NA	NA	NA	NA
rep1	ILRUN_chr6_34589459	poor	109	G	1	1535	1078	0.000928	0	2	1535	0	531	389	0	0	0	531	0.000928	0.000928	NA	NA	NA	NA
rep1	ILRUN_chr6_34589459	poor	110	G	0	1529	1093	0	0	2	1529	0	526	390	0	0	0	526	0	0	NA	NA	NA	NA
rep1	ILRUN_chr6_34589459	poor	111	A	1	1521	1124	0.00089	0	2	1521	0	522	401	0	0	0	522	0.00089	0.00089	NA	NA	NA	NA
rep1	ILRUN_chr6_34589459	poor	112	A	2	1505	1209	0.001654	0	2	1505	3	513	431	0.006961	0	0	513	-0.005306	0.004185	NA	NA	NA	NA
rep1	ILRUN_chr6_34589459	poor	113	G	3	1490	1196	0.002508	0	2	1490	1	504	424	0.002358	0	0	504	0.00015	0.002768	NA	NA	NA	NA
rep1	ILRUN_chr6_34589459	poor	114	G	3	1473	1248	0.002404	0	2	1473	2	500	432	0.00463	0	0	500	-0.002226	0.003556	NA	NA	NA	NA
rep1	ILRUN_chr6_34589459	poor	115	G	13	1457	1247	0.010425	0	2	1457	2	487	421	0.004751	0	0	487	0.005674	0.004432	NA	NA	NA	NA
rep1	ILRUN_chr6_34589459	poor	116	C	6	1446	1209	0.004963	0	2	1446	0	479	399	0	0	0	479	0.004963	0.002026	NA	NA	NA	NA
rep1	ILRUN_chr6_34589459	poor	117	C	2	1436	1172	0.001706	0	2	1436	0	465	382	0	0	0	465	0.001706	0.001207	NA	NA	NA	NA
rep1	ILRUN_chr6_34589459	poor	118	A	17	1428	1151	0.01477	0	2	1428	2	460	383	0.005222	0	0	460	0.009548	0.005145	NA	NA	NA	NA
rep1	ILRUN_chr6_34589459	poor	119	G	9	1423	1139	0.007902	0	2	1423	0	459	375	0	0	0	459	0.007902	0.002634	NA	NA	NA	NA
rep1	ILRUN_chr6_34589459	poor	120	C	4	1419	1116	0.003584	0	2	1419	0	457	369	0	0	0	457	0.003584	0.001792	NA	NA	NA	NA
rep1	ILRUN_chr6_34589459	poor	121	C	2	1417	1090	0.001835	0	2	1417	0	456	359	0	0	0	456	0.001835	0.001297	NA	NA	NA	NA
rep1	ILRUN_chr6_34589459	poor	122	A	19	1414	1073	0.017707	0	2	1414	0	454	329	0	0	0	454	0.017707	0.004062	NA	NA	NA	NA
rep1	ILRUN_chr6_34589459	poor	123	C	10	1413	1069	0.009355	0	2	1413	0	454	327	0	0	0	454	0.009355	0.002958	NA	NA	NA	NA
rep1	ILRUN_chr6_34589459	poor	124	U	5	1406	1041	0.004803	0	2	1406	1	454	325	0.003077	0	0	454	0.001726	0.003753	NA	NA	NA	NA
rep1	ILRUN_chr6_34589459	poor	125	G	26	1389	1049	0.024786	0	2	1389	2	450	322	0.006211	0	0	450	0.018574	0.006551	NA	NA	NA	NA
rep1	ILRUN_chr6_34589459	poor	126	A	25	1382	1075	0.023256	0	2	1382	6	450	331	0.018127	0	0	450	0.005129	0.008741	NA	NA	NA	NA
rep1	ILRUN_chr6_34589459	poor	127	C	3	1369	1039	0.002887	0	2	1369	0	449	339	0	0	0	449	0.002887	0.001667	NA	NA	NA	NA
rep1	ILRUN_chr6_34589459	poor	128	U	7	1287	910	0.007692	0	2	1287	1	444	326	0.003067	0	0	444	0.004625	0.004226	NA	NA	NA	NA
rep1	ILRUN_chr6_34589459	poor	129	A	9	1130	757	0.011889	0	2	1130	4	416	269	0.01487	0	0	416	-0.002981	0.008425	NA	NA	NA	NA
rep1	ILRUN_chr6_34589459	poor	130	C	0	938	0	NA	0	1	938	0	336	0	NA	0	0	336	NA	NA	NA	NA	NA	NA
rep1	INTS10_chr8_19851849	good	1	C	0	6891	5987	0	0	8	6891	0	2854	2498	0	0	1	2854	0	0	0	0	0	0
rep1	INTS10_chr8_19851849	good	2	U	0	6931	5639	0	0	8	6931	0	2869	2357	0	0	1	2869	0	0	0	0	0	0
rep1	INTS10_chr8_19851849	good	3	C	10	7094	5633	0.001775	0	8	7094	2	2895	2341	0.000854	0	1	2895	0.000921	0.000825	0.000921	0.000825	0.042875	0.038406
rep1	INTS10_chr8_19851849	good	4	C	24	7134	5213	0.004604	0	8	7134	6	2910	2145	0.002797	0	1	2910	0.001807	0.001479	0.001807	0.001479	0.084122	0.068852
rep1	INTS10_chr8_19851849	good	5	U	51	7141	5306	0.009612	0	8	7141	8	2913	2188	0.003656	0	1	2913	0.005955	0.001866	0.005955	0.001866	0.277224	0.086868
rep1	INTS10_chr8_19851849	good	6	U	21	7159	5261	0.003992	0	8	7159	4	2919	2163	0.001849	0	1	2919	0.002142	0.00127	0.002142	0.00127	0.099717	0.059122
rep1	INTS10_chr8_19851849	good	7	C	18	7189	5371	0.003351	0	9	7189	2	2923	2237	0.000894	0	1	2923	0.002457	0.001012	0.002457	0.001012	0.114381	0.047112
rep1	INTS10_chr8_19851849	good	8	A	61	7196	5330	0.011445	0	9	7196	4	2923	2285	0.001751	0	1	2923	0.009694	0.001707	0.009694	0.001707	0.451286	0.079466
rep1	INTS10_chr8_19851849	good	9	G	120	7210	5574	0.021529	0	9	7210	5	2927	2346	0.002131	0	1	2927	0.019397	0.002184	0.019397	0.002184	0.902991	0.101672
rep1	INTS10_chr8_19851849	good	10	A	95	7220	5796	0.016391	0	9	7220	3	2928	2415	0.001242	0	1	2928	0.015148	0.001828	0.015148	0.001828	0.705187	0.085099
rep1	INTS10_chr8_19851849	good	11	C	63	7252	5953	0.010583	0	9	7252	5	2930	2564	0.00195	0	1	2930	0.008633	0.001593	0.008633	0.001593	0.401893	0.074159
rep1	INTS10_chr8_19851849	good	12	U	307	7267	6213	0.049413	0	9	7267	20	2932	2598	0.007698	0	1	2932	0.041714	0.003304	0.041714	0.003304	1.94192	0.153812
rep1	INTS10_chr8_19851849	good	13	C	89	7281	6269	0.014197	0	9	7281	1	2935	2621	0.000382	0	1	2935	0.013815	0.001552	0.013815	0.001552	0.643131	0.07225
rep1	INTS10_chr8_19851849	good	14	U	118	7291	6152	0.019181	0	9	7291	0	2937	2613	0	0	1	2937	0.019181	0.001766	0.019181	0.001766	0.892936	0.082213
rep1	INTS10_chr8_19851849	good	15	G	52	7296	6012	0.008649	0	9	7296	10	2940	2637	0.003792	0	1	2940	0.004857	0.001696	0.004857	0.001696	0.226109	0.078954
rep1	INTS10_chr8_19851849	good	16	A	328	7296	6407	0.051194	0	9	7296	5	2941	2695	0.001855	0	1	2941	0.049339	0.002946	0.049339	0.002946	2.29689	0.137146
rep1	INTS10_chr8_19851849	good	17	C	33	7303	6465	0.005104	0	9	7303	8	2941	2704	0.002959	0	1	2941	0.002146	0.001372	0.002146	0.001372	0.099903	0.063871
rep1	INTS10_chr8_19851849	good	18	C	6	7310	6463	0.000928	0	9	7310	2	2942	2710	0.000738	0	1	2942	0.00019	0.000645	0.00019	0.000645	0.008845	0.030027
rep1	INTS10_chr8_19851849	good	19	U	14	7312	6268	0.002234	0	9	7312	9	2943	2676	0.003363	0	1	2943	-0.00113	0.00127	-0.00113	0.00127	-0.052605	0.059122
rep1	INTS10_chr8_19851849	good	20	G	26	7315	6098	0.004264	0	9	7315	10	2943	2674	0.00374	0	1	2943	0.000524	0.001448	0.000524	0.001448	0.024394	0.067409
rep1	INTS10_chr8_19851849	good	21	A	343	7319	6288	0.054548	0	9	7319	5	2944	2635	0.001898	0	1	2944	0.052651	0.003065	0.052651	0.003065	2.45107	0.142685
rep1	INTS10_chr8_19851849	good	22	G	53	7328	6362	0.008331	0	9	7328	12	2945	2637	0.004551	0	1	2945	0.00378	0.001742	0.00378	0.001742	0.175971	0.081096
rep1	INTS10_chr8_19851849	good	23	U	23	7331	6363	0.003615	0	10	7331	6	2945	2631	0.002281	0	2	2945	0.001334	0.001198	0.001334	0.001198	0.062102	0.055771
rep1	INTS10_chr8_19851849	good	24	G	38	7332	6336	0.005997	0	10	7332	8	2945	2627	0.003045	0	2	2945	0.002952	0.001451	0.002952	0.001451	0.137425	0.067549
rep1	INTS10_chr8_19851849	good	25	G	22	7333	6401	0.003437	0	10	7333	16	2945	2631	0.006081	0	2	2945	-0.002644	0.001688	-0.002644	0.001688	-0.123086	0.078582
rep1	INTS10_chr8_19851849	good	26	A	100	7309	6464	0.01547	0	10	7309	2	2932	2650	0.000755	0	2	2932	0.014716	0.001636	0.014716	0.001636	0.685076	0.076161
rep1	INTS10_chr8_19851849	good	27	G	18	7278	6553	0.002747	0	10	7278	11	2919	2666	0.004126	0	2	2919	-0.001379	0.001402	-0.001379	0.001402	-0.064197	0.065267
rep1	INTS10_chr8_19851849	good	28	A	168	7249	6647	0.025275	0	10	7249	16	2893	2687	0.005955	0	2	2893	0.01932	0.002453	0.01932	0.002453	0.899406	0.114195
rep1	INTS10_chr8_19851849	good	29	C	9	7229	6618	0.00136	0	10	7229	3	2873	2691	0.001115	0	2	2873	0.000245	0.000787	0.000245	0.000787	0.011406	0.036637
rep1	INTS10_chr8_19851849	good	30	C	75	7182	6494	0.011549	0	10	7182	5	2856	2648	0.001888	0	2	2856	0.009661	0.001578	0.009661	0.001578	0.44975	0.073461
rep1	INTS10_chr8_19851849	good	31	U	204	7138	6011	0.033938	0	10	7138	20	2835	2522	0.00793	0	2	2835	0.026008	0.002965	0.026008	0.002965	1.21075	0.13803
rep1	INTS10_chr8_19851849	good	32	U	170	7097	5549	0.030636	0	10	7097	6	2812	2212	0.002712	0	2	2812	0.027924	0.002598	0.027924	0.002598	1.29995	0.120945
rep1	INTS10_chr8_19851849	good	33	U	67	7059	5320	0.012594	0	10	7059	31	2792	2095	0.014797	0	2	2792	-0.002203	0.003071	-0.002203	0.003071	-0.102557	0.142965
rep1	INTS10_chr8_19851849	good	34	C	15	7042	5246	0.002859	0	10	7042	9	2786	2070	0.004348	0	2	2786	-0.001489	0.001626	-0.001489	0.001626	-0.069318	0.075695
rep1	INTS10_chr8_19851849	good	35	C	12	7025	4854	0.002472	0	10	7025	2	2778	1883	0.001062	0	2	2778	0.00141	0.001036	0.00141	0.001036	0.06564	0.048229
rep1	INTS10_chr8_19851849	good	36	A	55	7013	4880	0.01127	0	10	7013	5	2770	1877	0.002664	0	2	2770	0.008607	0.001931	0.008607	0.001931	0.400683	0.089894
rep1	INTS10_chr8_19851849	good	37	C	16	7009	4869	0.003286	0	12	7009	9	2765	1875	0.0048	0	2	2765	-0.001514	0.001799	-0.001514	0.001799	-0.070481	0.083749
rep1	INTS10_chr8_19851849	good	38	C	18	6995	4941	0.003643	0	12	6995	3	2763	1894	0.001584	0	2	2763	0.002059	0.001254	0.002059	0.001254	0.095853	0.058378
rep1	INTS10_chr8_19851849	good	39	A	60	6986	6011	0.009982	0	12	6986	2	2757	2445	0.000818	0	2	2757	0.009164	0.001412	0.009164	0.001412	0.426613	0.065733
rep1	INTS10_chr8_19851849	good	40	G	175	6966	6200	0.028226	0	12	6966	7	2753	2485	0.002817	0	2	2753	0.025409	0.002385	0.025409	0.002385	1.18287	0.111029
rep1	INTS10_chr8_19851849	good	41	A	57	6949	6116	0.00932	0	12	6949	2	2749	2481	0.000806	0	2	2749	0.008514	0.00136	0.008514	0.00136	0.396353	0.063312
rep1	INTS10_chr8_19851849	good	42	C	167	6934	6419	0.026017	0	12	6934	10	2741	2555	0.003914	0	2	2741	0.022103	0.002363	0.022103	0.002363	1.02896	0.110005
rep1	INTS10_chr8_19851849	good	43	A	11	6904	6456	0.001704	0	12	6904	4	2733	2579	0.001551	0	2	2733	0.000153	0.00093	0.000153	0.00093	0.007123	0.043294
rep1	INTS10_chr8_19851849	good	44	C	6	6868	6201	0.000968	0	12	6868	4	2717	2526	0.001584	0	2	2717	-0.000616	0.000885	-0.000616	0.000885	-0.028677	0.0412
rep1	INTS10_chr8_19851849	good	45	A	20	6841	5929	0.003373	0	12	6841	2	2705	2458	0.000814	0	2	2705	0.00256	0.000949	0.00256	0.000949	0.119176	0.044179
rep1	INTS10_chr8_19851849	good	46	G	51	6825	5853	0.008713	0	12	6825	16	2695	2448	0.006536	0	2	2695	0.002178	0.002039	0.002178	0.002039	0.101393	0.094922
rep1	INTS10_chr8_19851849	good	47	C	24	6807	5658	0.004242	0	14	6807	5	2689	2429	0.002058	0	2	2689	0.002183	0.001264	0.002183	0.001264	0.101625	0.058843
rep1	INTS10_chr8_19851849	good	48	U	100	6783	5300	0.018868	0	14	6783	6	2681	2341	0.002563	0	2	2681	0.016305	0.002158	0.016305	0.002158	0.759049	0.100462
rep1	INTS10_chr8_19851849	good	49	C	158	6770	4976	0.031752	0	14	6770	17	2676	2184	0.007784	0	2	2676	0.023969	0.003154	0.023969	0.003154	1.11583	0.146829
rep1	INTS10_chr8_19851849	good	50	G	149	6757	4704	0.031675	0	14	6757	16	2670	2108	0.00759	0	2	2670	0.024085	0.003215	0.024085	0.003215	1.12123	0.149668
rep1	INTS10_chr8_19851849	good	51	G	117	6752	4936	0.023703	0	14	6752	9	2666	2162	0.004163	0	2	2666	0.019541	0.002594	0.019541	0.002594	0.909695	0.120759
rep1	INTS10_chr8_19851849	good	52	G	197	6747	5236	0.037624	0	14	6747	21	2660	2200	0.009545	0	3	2660	0.028079	0.003395	0.028079	0.003395	1.30716	0.158048
rep1	INTS10_chr8_19851849	good	53	C	34	6735	5361	0.006342	0	14	6735	4	2657	2220	0.001802	0	3	2657	0.00454	0.001412	0.00454	0.001412	0.211351	0.065733
rep1	INTS10_chr8_19851849	good	54	C	29	6717	5424	0.005347	0	14	6717	3	2653	2238	0.00134	0	3	2653	0.004006	0.001259	0.004006	0.001259	0.186492	0.05861
rep1	INTS10_chr8_19851849	good	55	U	31	6694	5527	0.005609	0	14	6694	10	2650	2278	0.00439	0	3	2650	0.001219	0.001715	0.001219	0.001715	0.056748	0.079839
rep1	INTS10_chr8_19851849	good	56	G	59	6662	6040	0.009768	0	14	6662	18	2632	2427	0.007417	0	3	2632	0.002352	0.002162	0.002352	0.002162	0.109493	0.100648
rep1	INTS10_chr8_19851849	good	57	U	4	6626	6223	0.000643	0	14	6626	6	2616	2476	0.002423	0	3	2616	-0.00178	0.00104	-0.00178	0.00104	-0.082865	0.048415
rep1	INTS10_chr8_19851849	good	58	G	28	6574	6125	0.004571	0	14	6574	7	2590	2456	0.00285	0	3	2590	0.001721	0.001381	0.001721	0.001381	0.080118	0.06429
rep1	INTS10_chr8_19851849	good	59	U	29	6523	5948	0.004876	0	14	6523	2	2577	2402	0.000833	0	3	2577	0.004043	0.00108	0.004043	0.00108	0.188214	0.050277
rep1	INTS10_chr8_19851849	good	60	A	131	6453	5774	0.022688	0	14	6453	3	2553	2370	0.001266	0	2	2553	0.021422	0.002113	0.021422	0.002113	0.997261	0.098367
rep1	INTS10_chr8_19851849	good	61	A	247	6413	5887	0.041957	0	15	6413	5	2519	2341	0.002136	0	2	2519	0.039821	0.002835	0.039821	0.002835	1.85379	0.131978
rep1	INTS10_chr8_19851849	good	62	U	109	6367	5823	0.018719	0	16	6367	7	2496	2310	0.00303	0	2	2496	0.015689	0.002128	0.015689	0.002128	0.730372	0.099065
rep1	INTS10_chr8_19851849	good	63	U	72	6328	5635	0.012777	0	16	6328	2	2472	2239	0.000893	0	2	2472	0.011884	0.001633	0.011884	0.001633	0.553237	0.076021
rep1	INTS10_chr8_19851849	good	64	G	82	6281	5560	0.014748	0	16	6281	10	2451	2211	0.004523	0	2	2451	0.010225	0.002168	0.010225	0.002168	0.476006	0.100927
rep1	INTS10_chr8_19851849	good	65	U	30	6258	5021	0.005975	0	16	6258	2	2440	1982	0.001009	0	2	2440	0.004966	0.001303	0.004966	0.001303	0.231183	0.060659
rep1	INTS10_chr8_19851849	good	66	A	100	6231	4996	0.020016	0	16	6231	5	2432	1963	0.002547	0	2	2432	0.017469	0.002303	0.017469	0.002303	0.813237	0.107212
rep1	INTS10_chr8_19851849	good	67	G	18	6221	5006	0.003596	0	16	6221	3	2427	1965	0.001527	0	2	2427	0.002069	0.001223	0.002069	0.001223	0.096318	0.056934
rep1	INTS10_chr8_19851849	good	68	G	33	6207	4941	0.006679	0	16	6207	8	2418	1947	0.004109	0	2	2418	0.00257	0.001861	0.00257	0.001861	0.119642	0.086635
rep1	INTS10_chr8_19851849	good	69	A	85	6188	4976	0.017082	0	16	6188	2	2413	1957	0.001022	0	2	2413	0.01606	0.001989	0.01606	0.001989	0.747643	0.092594
rep1	INTS10_chr8_19851849	good	70	G	33	6169	5152	0.006405	0	16	6169	4	2412	2033	0.001968	0	2	2412	0.004438	0.001487	0.004438	0.001487	0.206603	0.069225
rep1	INTS10_chr8_19851849	good	71	A	136	6143	5402	0.025176	0	16	6143	5	2404	2143	0.002333	0	2	2404	0.022843	0.002398	0.022843	0.002398	1.06341	0.111634
rep1	INTS10_chr8_19851849	good	72	A	120	6105	5564	0.021567	0	15	6105	3	2394	2234	0.001343	0	2	2394	0.020224	0.002116	0.020224	0.002116	0.94149	0.098506
rep1	INTS10_chr8_19851849	good	73	G	61	6075	5458	0.011176	0	14	6075	4	2380	2207	0.001812	0	2	2380	0.009364	0.001694	0.009364	0.001694	0.435923	0.078861
rep1	INTS10_chr8_19851849	good	74	A	21	6026	5138	0.004087	0	14	6026	0	2362	2087	0	0	2	2362	0.004087	0.000892	0.004087	0.000892	0.190263	0.041525
rep1	INTS10_chr8_19851849	good	75	C	111	6007	5102	0.021756	0	14	6007	4	2355	2035	0.001966	0	2	2355	0.019791	0.002287	0.019791	0.002287	0.921333	0.106467
rep1	INTS10_chr8_19851849	good	76	A	24	5987	4977	0.004822	0	14	5987	4	2351	2003	0.001997	0	2	2351	0.002825	0.001402	0.002825	0.001402	0.131513	0.065267
rep1	INTS10_chr8_19851849	good	77	C	22	5975	4934	0.004459	0	14	5975	3	2349	1984	0.001512	0	2	2349	0.002947	0.001291	0.002947	0.001291	0.137192	0.0601
rep1	INTS10_chr8_19851849	good	78	U	97	5971	4757	0.020391	0	14	5971	3	2344	1926	0.001558	0	2	2344	0.018833	0.002257	0.018833	0.002257	0.876735	0.10507
rep1	INTS10_chr8_19851849	good	79	C	12	5962	4787	0.002507	0	14	5962	6	2342	1922	0.003122	0	2	2342	-0.000615	0.001466	-0.000615	0.001466	-0.02863	0.068247
rep1	INTS10_chr8_19851849	good	80	A	8	5960	4854	0.001648	0	14	5960	3	2340	1940	0.001546	0	2	2340	0.000102	0.001066	0.000102	0.001066	0.004748	0.049626
rep1	INTS10_chr8_19851849	good	81	G	46	5956	5129	0.008969	0	14	5956	21	2338	2027	0.01036	0	2	2338	-0.001392	0.002619	-0.001392	0.002619	-0.064802	0.121923
rep1	INTS10_chr8_19851849	good	82	C	6	5948	5171	0.00116	0	14	5948	3	2337	2044	0.001468	0	2	2337	-0.000307	0.000971	-0.000307	0.000971	-0.014292	0.045203
rep1	INTS10_chr8_19851849	good	83	A	5	5942	5355	0.000934	0	14	5942	2	2335	2100	0.000952	0	2	2335	-1.9e-05	0.000792	-1.9e-05	0.000792	-0.000885	0.03687
rep1	INTS10_chr8_19851849	good	84	G	21	5936	5383	0.003901	0	14	5936	10	2333	2118	0.004721	0	2	2333	-0.00082	0.001719	-0.00082	0.001719	-0.038174	0.080025
rep1	INTS10_chr8_19851849	good	85	U	33	5928	5569	0.005926	0	14	5928	3	2331	2186	0.001372	0	2	2331	0.004553	0.001301	0.004553	0.001301	0.211956	0.060566
rep1	INTS10_chr8_19851849	good	86	G	18	5924	5572	0.00323	0	14	5924	7	2326	2210	0.003167	0	2	2326	6.3e-05	0.001419	6.3e-05	0.001419	0.002933	0.066059
rep1	INTS10_chr8_19851849	good	87	A	36	5912	5624	0.006401	0	13	5912	3	2326	2225	0.001348	0	2	2326	0.005053	0.001321	0.005053	0.001321	0.235233	0.061497
rep1	INTS10_chr8_19851849	good	88	U	37	5911	5574	0.006638	0	13	5911	4	2325	2226	0.001797	0	2	2325	0.004841	0.001414	0.004841	0.001414	0.225364	0.065826
rep1	INTS10_chr8_19851849	good	89	U	54	5902	5599	0.009645	0	13	5902	0	2324	2227	0	0	2	2324	0.009645	0.001312	0.009645	0.001312	0.449005	0.061078
rep1	INTS10_chr8_19851849	good	90	G	43	5896	5583	0.007702	0	13	5896	17	2323	2220	0.007658	0	2	2323	4.4e-05	0.002197	4.4e-05	0.002197	0.002048	0.102277
rep1	INTS10_chr8_19851849	good	91	C	23	5881	5584	0.004119	0	13	5881	10	2319	2222	0.0045	0	2	2319	-0.000382	0.001662	-0.000382	0.001662	-0.017783	0.077371
rep1	INTS10_chr8_19851849	good	92	C	2	5869	5586	0.000358	0	13	5869	3	2314	2219	0.001352	0	2	2314	-0.000994	0.000821	-0.000994	0.000821	-0.046274	0.03822
rep1	INTS10_chr8_19851849	good	93	A	11	5851	5585	0.00197	0	13	5851	0	2305	2229	0	0	2	2305	0.00197	0.000594	0.00197	0.000594	0.09171	0.027653
rep1	INTS10_chr8_19851849	good	94	U	13	5837	5584	0.002328	0	13	5837	3	2302	2223	0.00135	0	2	2302	0.000979	0.001012	0.000979	0.001012	0.045576	0.047112
rep1	INTS10_chr8_19851849	good	95	G	13	5823	5545	0.002344	0	12	5823	6	2291	2218	0.002705	0	2	2291	-0.000361	0.001282	-0.000361	0.001282	-0.016806	0.059681
rep1	INTS10_chr8_19851849	good	96	G	62	5810	5405	0.011471	0	12	5810	29	2285	2201	0.013176	0	2	2285	-0.001705	0.002848	-0.001705	0.002848	-0.079373	0.132583
rep1	INTS10_chr8_19851849	good	97	C	10	5795	5160	0.001938	0	12	5795	6	2282	2191	0.002738	0	2	2282	-0.0008	0.001275	-0.0008	0.001275	-0.037243	0.059355
rep1	INTS10_chr8_19851849	good	98	A	326	5788	5300	0.061509	0	12	5788	5	2277	2196	0.002277	0	2	2277	0.059233	0.003556	0.059233	0.003556	2.75748	0.165543
rep1	INTS10_chr8_19851849	good	99	C	37	5779	5194	0.007124	0	12	5779	2	2273	2192	0.000912	0	2	2273	0.006211	0.001337	0.006211	0.001337	0.289141	0.062242
rep1	INTS10_chr8_19851849	good	100	A	226	5769	4945	0.045703	0	12	5769	2	2272	2110	0.000948	0	2	2272	0.044755	0.003113	0.044755	0.003113	2.08349	0.14492
rep1	INTS10_chr8_19851849	good	101	G	565	5761	4949	0.114164	0	12	5761	5	2268	2090	0.002392	0	2	2268	0.111772	0.004921	0.111772	0.004921	5.20334	0.229088
rep1	INTS10_chr8_19851849	good	102	A	175	5752	4977	0.035162	0	12	5752	1	2263	2071	0.000483	0	2	2263	0.034679	0.002701	0.034679	0.002701	1.61442	0.12574
rep1	INTS10_chr8_19851849	good	103	G	38	5745	5013	0.00758	0	12	5745	23	2259	2062	0.011154	0	2	2259	-0.003574	0.002631	-0.003574	0.002631	-0.166381	0.122481
rep1	INTS10_chr8_19851849	good	104	C	13	5731	4843	0.002684	0	12	5731	8	2255	2034	0.003933	0	2	2255	-0.001249	0.001577	-0.001249	0.001577	-0.058145	0.073414
rep1	INTS10_chr8_19851849	good	105	C	12	5719	4678	0.002565	0	12	5719	1	2251	1982	0.000505	0	2	2251	0.002061	0.000896	0.002061	0.000896	0.095946	0.041712
rep1	INTS10_chr8_19851849	good	106	G	19	5710	4678	0.004062	0	12	5710	5	2250	1988	0.002515	0	2	2250	0.001546	0.001461	0.001546	0.001461	0.071971	0.068014
rep1	INTS10_chr8_19851849	good	107	U	12	5704	4971	0.002414	0	12	5704	0	2245	2052	0	0	2	2245	0.002414	0.000697	0.002414	0.000697	0.112379	0.032448
rep1	INTS10_chr8_19851849	good	108	G	34	5694	5050	0.006733	0	12	5694	17	2244	2068	0.008221	0	2	2244	-0.001488	0.002304	-0.001488	0.002304	-0.069271	0.107258
rep1	INTS10_chr8_19851849	good	109	G	57	5686	5054	0.011278	0	12	5686	8	2242	2067	0.00387	0	2	2242	0.007408	0.002026	0.007408	0.002026	0.344866	0.094317
rep1	INTS10_chr8_19851849	good	110	U	42	5677	5039	0.008335	0	12	5677	10	2242	2051	0.004876	0	2	2242	0.003459	0.002008	0.003459	0.002008	0.161027	0.093479
rep1	INTS10_chr8_19851849	good	111	C	11	5667	5164	0.00213	0	12	5667	3	2237	2083	0.00144	0	2	2237	0.00069	0.001051	0.00069	0.001051	0.032122	0.048927
rep1	INTS10_chr8_19851849	good	112	A	11	5656	5376	0.002046	0	12	5656	4	2235	2137	0.001872	0	2	2235	0.000174	0.001121	0.000174	0.001121	0.0081	0.052186
rep1	INTS10_chr8_19851849	good	113	U	11	5647	5374	0.002047	0	12	5647	5	2231	2140	0.002336	0	2	2231	-0.00029	0.001214	-0.00029	0.001214	-0.0135	0.056515
rep1	INTS10_chr8_19851849	good	114	U	10	5635	5346	0.001871	0	11	5635	0	2230	2129	0	0	2	2230	0.001871	0.000592	0.001871	0.000592	0.087101	0.027559
rep1	INTS10_chr8_19851849	good	115	G	89	5624	5290	0.016824	0	11	5624	21	2222	2093	0.010033	0	2	2222	0.006791	0.002824	0.006791	0.002824	0.316142	0.131466
rep1	INTS10_chr8_19851849	good	116	U	30	5612	5288	0.005673	0	11	5612	11	2212	2084	0.005278	0	2	2212	0.000395	0.001899	0.000395	0.001899	0.018388	0.088404
rep1	INTS10_chr8_19851849	good	117	U	7	5592	5272	0.001328	0	11	5592	3	2205	2077	0.001444	0	2	2205	-0.000117	0.000973	-0.000117	0.000973	-0.005447	0.045296
rep1	INTS10_chr8_19851849	good	118	G	38	5570	5282	0.007194	0	11	5570	10	2192	2075	0.004819	0	2	2192	0.002375	0.00192	0.002375	0.00192	0.110564	0.089382
rep1	INTS10_chr8_19851849	good	119	C	18	5549	5250	0.003429	0	11	5549	7	2180	2066	0.003388	0	2	2180	4e-05	0.001514	4e-05	0.001514	0.001862	0.070481
rep1	INTS10_chr8_19851849	good	120	U	4	5516	5218	0.000767	0	11	5516	3	2169	2066	0.001452	0	2	2169	-0.000686	0.000922	-0.000686	0.000922	-0.031935	0.042922
rep1	INTS10_chr8_19851849	good	121	G	63	5502	5170	0.012186	0	11	5502	19	2168	2056	0.009241	0	2	2168	0.002944	0.002618	0.002944	0.002618	0.137052	0.121876
rep1	INTS10_chr8_19851849	good	122	U	37	5491	5136	0.007204	0	11	5491	3	2166	2048	0.001465	0	2	2166	0.005739	0.001455	0.005739	0.001455	0.267168	0.067735
rep1	INTS10_chr8_19851849	good	123	U	23	5482	4889	0.004704	0	11	5482	5	2162	1949	0.002565	0	2	2162	0.002139	0.001509	0.002139	0.001509	0.099577	0.070249
rep1	INTS10_chr8_19851849	good	124	A	174	5447	4707	0.036966	0	9	5447	4	2154	1906	0.002099	0	2	2154	0.034868	0.002992	0.034868	0.002992	1.62321	0.139287
rep1	INTS10_chr8_19851849	good	125	C	103	5428	4489	0.022945	0	9	5428	6	2147	1830	0.003279	0	2	2147	0.019666	0.002627	0.019666	0.002627	0.915514	0.122295
rep1	INTS10_chr8_19851849	good	126	A	16	5160	4334	0.003692	0	9	5160	2	2069	1788	0.001119	0	2	2069	0.002573	0.001215	0.002573	0.001215	0.119781	0.056562
rep1	INTS10_chr8_19851849	good	127	A	191	5054	4307	0.044346	0	8	5054	2	2047	1784	0.001121	0	2	2047	0.043225	0.003305	0.043225	0.003305	2.01226	0.153858
rep1	INTS10_chr8_19851849	good	128	A	34	4885	4111	0.00827	0	8	4885	10	1997	1746	0.005727	0	2	1997	0.002543	0.0023	0.002543	0.0023	0.118385	0.107072
rep1	INTS10_chr8_19851849	good	129	G	42	4659	3153	0.013321	0	7	4659	4	1971	1390	0.002878	0	1	1971	0.010443	0.002509	0.010443	0.002509	0.486154	0.116802
rep1	INTS10_chr8_19851849	good	130	A	0	3591	0	NA	0	4	3591	0	1579	0	NA	0	1	1579	NA	NA	NA	NA	NA	NA
rep1	ITPRIPL2_chr16_19121622	poor	1	U	0	3991	3447	0	0	8	3991	0	1024	875	0	0	1	1024	0	0	NA	NA	NA	NA
rep1	ITPRIPL2_chr16_19121622	poor	2	U	0	4361	3376	0	0	9	4361	0	1043	792	0	0	1	1043	0	0	NA	NA	NA	NA
rep1	ITPRIPL2_chr16_19121622	poor	3	G	28	4490	3475	0.008058	0	9	4490	0	1046	807	0	0	1	1046	0.008058	0.001523	NA	NA	NA	NA
rep1	ITPRIPL2_chr16_19121622	poor	4	A	11	4545	3537	0.00311	0	9	4545	2	1049	816	0.002451	0	1	1049	0.000659	0.001971	NA	NA	NA	NA
rep1	ITPRIPL2_chr16_19121622	poor	5	A	75	4646	3799	0.019742	0	9	4646	0	1050	866	0	0	1	1050	0.019742	0.00228	NA	NA	NA	NA
rep1	ITPRIPL2_chr16_19121622	poor	6	U	60	4744	4016	0.01494	0	9	4744	0	1051	914	0	0	1	1051	0.01494	0.001929	NA	NA	NA	NA
rep1	ITPRIPL2_chr16_19121622	poor	7	C	29	4767	4152	0.006985	0	9	4767	2	1051	938	0.002132	0	1	1051	0.004852	0.001989	NA	NA	NA	NA
rep1	ITPRIPL2_chr16_19121622	poor	8	A	42	4774	4179	0.01005	0	9	4774	2	1052	952	0.002101	0	1	1052	0.007949	0.002147	NA	NA	NA	NA
rep1	ITPRIPL2_chr16_19121622	poor	9	U	39	4798	4156	0.009384	0	9	4798	4	1055	974	0.004107	0	1	1055	0.005277	0.002544	NA	NA	NA	NA
rep1	ITPRIPL2_chr16_19121622	poor	10	G	206	4804	4184	0.049235	0	9	4804	2	1058	955	0.002094	0	1	1058	0.047141	0.003736	NA	NA	NA	NA
rep1	ITPRIPL2_chr16_19121622	poor	11	U	216	4816	4078	0.052967	0	9	4816	1	1059	908	0.001101	0	1	1059	0.051866	0.003768	NA	NA	NA	NA
rep1	ITPRIPL2_chr16_19121622	poor	12	G	78	4821	4046	0.019278	0	9	4821	5	1060	902	0.005543	0	1	1060	0.013735	0.003303	NA	NA	NA	NA
rep1	ITPRIPL2_chr16_19121622	poor	13	G	41	4824	4070	0.010074	0	9	4824	7	1061	906	0.007726	0	1	1061	0.002347	0.003317	NA	NA	NA	NA
rep1	ITPRIPL2_chr16_19121622	poor	14	G	23	4825	4037	0.005697	0	9	4825	3	1062	907	0.003308	0	1	1062	0.00239	0.002249	NA	NA	NA	NA
rep1	ITPRIPL2_chr16_19121622	poor	15	U	8	4825	4072	0.001965	0	9	4825	4	1062	912	0.004386	0	1	1062	-0.002421	0.0023	NA	NA	NA	NA
rep1	ITPRIPL2_chr16_19121622	poor	16	C	5	4826	4003	0.001249	0	9	4826	0	1063	903	0	0	1	1063	0.001249	0.000559	NA	NA	NA	NA
rep1	ITPRIPL2_chr16_19121622	poor	17	A	141	4828	4099	0.034399	0	9	4828	4	1063	907	0.00441	0	1	1063	0.029988	0.003641	NA	NA	NA	NA
rep1	ITPRIPL2_chr16_19121622	poor	18	U	245	4830	4168	0.058781	0	9	4830	2	1063	931	0.002148	0	1	1063	0.056633	0.004051	NA	NA	NA	NA
rep1	ITPRIPL2_chr16_19121622	poor	19	U	22	4838	4086	0.005384	0	9	4838	1	1063	922	0.001085	0	1	1063	0.0043	0.001579	NA	NA	NA	NA
rep1	ITPRIPL2_chr16_19121622	poor	20	U	76	4840	4087	0.018596	0	9	4840	3	1063	913	0.003286	0	1	1063	0.01531	0.002855	NA	NA	NA	NA
rep1	ITPRIPL2_chr16_19121622	poor	21	G	25	4844	3997	0.006255	0	10	4844	6	1065	901	0.006659	0	1	1065	-0.000405	0.002993	NA	NA	NA	NA
rep1	ITPRIPL2_chr16_19121622	poor	22	G	14	4845	4030	0.003474	0	10	4845	2	1065	909	0.0022	0	1	1065	0.001274	0.001812	NA	NA	NA	NA
rep1	ITPRIPL2_chr16_19121622	poor	23	G	4	4849	4083	0.00098	0	10	4849	2	1065	925	0.002162	0	1	1065	-0.001182	0.001605	NA	NA	NA	NA
rep1	ITPRIPL2_chr16_19121622	poor	24	G	9	4853	4087	0.002202	0	11	4853	3	1065	918	0.003268	0	1	1065	-0.001066	0.002025	NA	NA	NA	NA
rep1	ITPRIPL2_chr16_19121622	poor	25	A	69	4853	4062	0.016987	0	11	4853	2	1065	909	0.0022	0	1	1065	0.014786	0.00257	NA	NA	NA	NA
rep1	ITPRIPL2_chr16_19121622	poor	26	C	11	4848	4153	0.002649	0	12	4848	3	1066	916	0.003275	0	1	1066	-0.000626	0.002053	NA	NA	NA	NA
rep1	ITPRIPL2_chr16_19121622	poor	27	C	105	4836	4170	0.02518	0	12	4836	18	1065	914	0.019694	0	1	1065	0.005486	0.005252	NA	NA	NA	NA
rep1	ITPRIPL2_chr16_19121622	poor	28	U	17	4833	4197	0.004051	0	12	4833	3	1059	916	0.003275	0	1	1059	0.000775	0.002131	NA	NA	NA	NA
rep1	ITPRIPL2_chr16_19121622	poor	29	U	7	4816	4302	0.001627	0	13	4816	1	1052	939	0.001065	0	1	1052	0.000562	0.00123	NA	NA	NA	NA
rep1	ITPRIPL2_chr16_19121622	poor	30	G	35	4805	4328	0.008087	0	13	4805	5	1048	942	0.005308	0	1	1048	0.002779	0.002739	NA	NA	NA	NA
rep1	ITPRIPL2_chr16_19121622	poor	31	U	14	4783	4374	0.003201	0	14	4783	0	1045	955	0	0	1	1045	0.003201	0.000855	NA	NA	NA	NA
rep1	ITPRIPL2_chr16_19121622	poor	32	U	27	4763	4209	0.006415	0	14	4763	1	1038	914	0.001094	0	1	1038	0.005321	0.00165	NA	NA	NA	NA
rep1	ITPRIPL2_chr16_19121622	poor	33	C	43	4741	4099	0.01049	0	15	4741	8	1030	900	0.008889	0	1	1030	0.001601	0.003526	NA	NA	NA	NA
rep1	ITPRIPL2_chr16_19121622	poor	34	U	209	4733	3969	0.052658	0	15	4733	38	1028	869	0.043728	0	1	1028	0.00893	0.007974	NA	NA	NA	NA
rep1	ITPRIPL2_chr16_19121622	poor	35	U	45	4711	3827	0.011759	0	15	4711	3	1024	848	0.003538	0	1	1024	0.008221	0.002692	NA	NA	NA	NA
rep1	ITPRIPL2_chr16_19121622	poor	36	U	13	4697	3724	0.003491	0	15	4697	1	1023	831	0.001203	0	1	1023	0.002288	0.001545	NA	NA	NA	NA
rep1	ITPRIPL2_chr16_19121622	poor	37	U	20	4684	3008	0.006649	0	15	4684	4	1023	685	0.005839	0	1	1023	0.00081	0.003276	NA	NA	NA	NA
rep1	ITPRIPL2_chr16_19121622	poor	38	C	129	4677	3015	0.042786	0	15	4677	1	1020	685	0.00146	0	1	1020	0.041326	0.00404	NA	NA	NA	NA
rep1	ITPRIPL2_chr16_19121622	poor	39	U	19	4671	2881	0.006595	0	15	4671	0	1020	666	0	0	1	1020	0.006595	0.001513	NA	NA	NA	NA
rep1	ITPRIPL2_chr16_19121622	poor	40	A	230	4664	3809	0.060383	0	15	4664	8	1018	886	0.009029	0	1	1018	0.051354	0.005103	NA	NA	NA	NA
rep1	ITPRIPL2_chr16_19121622	poor	41	U	59	4662	3896	0.015144	0	15	4662	2	1017	900	0.002222	0	1	1017	0.012922	0.002521	NA	NA	NA	NA
rep1	ITPRIPL2_chr16_19121622	poor	42	U	135	4654	3987	0.03386	0	15	4654	1	1016	921	0.001086	0	1	1016	0.032774	0.00311	NA	NA	NA	NA
rep1	ITPRIPL2_chr16_19121622	poor	43	U	18	4649	4021	0.004476	0	15	4649	0	1015	922	0	0	1	1015	0.004476	0.001055	NA	NA	NA	NA
rep1	ITPRIPL2_chr16_19121622	poor	44	U	18	4651	4012	0.004487	0	15	4651	1	1010	924	0.001082	0	1	1010	0.003404	0.001513	NA	NA	NA	NA
rep1	ITPRIPL2_chr16_19121622	poor	45	G	64	4637	4002	0.015992	0	15	4637	6	1006	926	0.006479	0	1	1006	0.009513	0.003316	NA	NA	NA	NA
rep1	ITPRIPL2_chr16_19121622	poor	46	C	63	4629	3973	0.015857	0	15	4629	2	1003	931	0.002148	0	1	1003	0.013709	0.00251	NA	NA	NA	NA
rep1	ITPRIPL2_chr16_19121622	poor	47	U	121	4617	3697	0.032729	0	15	4617	10	1001	936	0.010684	0	1	1001	0.022045	0.004502	NA	NA	NA	NA
rep1	ITPRIPL2_chr16_19121622	poor	48	U	307	4602	3818	0.080409	0	15	4602	1	999	944	0.001059	0	1	999	0.079349	0.00471	NA	NA	NA	NA
rep1	ITPRIPL2_chr16_19121622	poor	49	U	27	4587	3658	0.007381	0	15	4587	0	997	928	0	0	1	997	0.007381	0.00142	NA	NA	NA	NA
rep1	ITPRIPL2_chr16_19121622	poor	50	A	389	4580	3866	0.100621	0	15	4580	2	993	925	0.002162	0	1	993	0.098459	0.005326	NA	NA	NA	NA
rep1	ITPRIPL2_chr16_19121622	poor	51	U	86	4562	3920	0.021939	0	15	4562	0	991	916	0	0	1	991	0.021939	0.002366	NA	NA	NA	NA
rep1	ITPRIPL2_chr16_19121622	poor	52	U	78	4542	3930	0.019847	0	15	4542	1	989	906	0.001104	0	1	989	0.018744	0.002504	NA	NA	NA	NA
rep1	ITPRIPL2_chr16_19121622	poor	53	A	122	4519	3914	0.03117	0	15	4519	5	987	900	0.005556	0	1	987	0.025615	0.00376	NA	NA	NA	NA
rep1	ITPRIPL2_chr16_19121622	poor	54	A	134	4499	3819	0.035088	0	15	4499	1	985	878	0.001139	0	1	985	0.033949	0.003238	NA	NA	NA	NA
rep1	ITPRIPL2_chr16_19121622	poor	55	U	184	4493	3910	0.047059	0	15	4493	1	983	877	0.00114	0	1	983	0.045919	0.003652	NA	NA	NA	NA
rep1	ITPRIPL2_chr16_19121622	poor	56	A	37	4482	3912	0.009458	0	15	4482	3	981	880	0.003409	0	1	981	0.006049	0.002508	NA	NA	NA	NA
rep1	ITPRIPL2_chr16_19121622	poor	57	A	34	4464	4045	0.008405	0	15	4464	0	978	902	0	0	1	978	0.008405	0.001442	NA	NA	NA	NA
rep1	ITPRIPL2_chr16_19121622	poor	58	A	15	4449	4013	0.003738	0	15	4449	2	976	897	0.00223	0	1	976	0.001508	0.001849	NA	NA	NA	NA
rep1	ITPRIPL2_chr16_19121622	poor	59	G	6	4437	3995	0.001502	0	15	4437	1	970	894	0.001119	0	1	970	0.000383	0.001276	NA	NA	NA	NA
rep1	ITPRIPL2_chr16_19121622	poor	60	G	9	4418	3905	0.002305	0	15	4418	3	966	872	0.00344	0	1	966	-0.001136	0.00213	NA	NA	NA	NA
rep1	ITPRIPL2_chr16_19121622	poor	61	A	8	4393	3908	0.002047	0	15	4393	1	963	872	0.001147	0	1	963	9e-04	0.001356	NA	NA	NA	NA
rep1	ITPRIPL2_chr16_19121622	poor	62	A	5	4377	3795	0.001318	0	15	4377	1	959	851	0.001175	0	1	959	0.000142	0.001315	NA	NA	NA	NA
rep1	ITPRIPL2_chr16_19121622	poor	63	C	9	4366	3750	0.0024	0	15	4366	4	955	843	0.004745	0	1	955	-0.002345	0.002504	NA	NA	NA	NA
rep1	ITPRIPL2_chr16_19121622	poor	64	U	10	4335	3657	0.002734	0	15	4335	2	948	830	0.00241	0	1	948	0.000325	0.001911	NA	NA	NA	NA
rep1	ITPRIPL2_chr16_19121622	poor	65	U	7	4328	3647	0.001919	0	15	4328	1	944	829	0.001206	0	1	944	0.000713	0.001408	NA	NA	NA	NA
rep1	ITPRIPL2_chr16_19121622	poor	66	G	51	4311	3617	0.0141	0	15	4311	2	943	832	0.002404	0	1	943	0.011696	0.002605	NA	NA	NA	NA
rep1	ITPRIPL2_chr16_19121622	poor	67	U	55	4300	3485	0.015782	0	15	4300	0	943	788	0	0	1	943	0.015782	0.002128	NA	NA	NA	NA
rep1	ITPRIPL2_chr16_19121622	poor	68	A	181	4287	3428	0.0528	0	15	4287	1	940	788	0.001269	0	1	940	0.051531	0.004125	NA	NA	NA	NA
rep1	ITPRIPL2_chr16_19121622	poor	69	G	177	4275	3523	0.050241	0	15	4275	9	937	799	0.011264	0	1	937	0.038977	0.005325	NA	NA	NA	NA
rep1	ITPRIPL2_chr16_19121622	poor	70	A	79	4252	3413	0.023147	0	15	4252	1	930	786	0.001272	0	1	930	0.021875	0.002898	NA	NA	NA	NA
rep1	ITPRIPL2_chr16_19121622	poor	71	A	146	4214	3498	0.041738	0	15	4214	0	924	788	0	0	1	924	0.041738	0.003454	NA	NA	NA	NA
rep1	ITPRIPL2_chr16_19121622	poor	72	A	107	4195	3530	0.030312	0	15	4195	0	918	771	0	0	1	918	0.030312	0.00293	NA	NA	NA	NA
rep1	ITPRIPL2_chr16_19121622	poor	73	C	7	4170	3525	0.001986	0	14	4170	1	912	784	0.001276	0	0	912	0.00071	0.00148	NA	NA	NA	NA
rep1	ITPRIPL2_chr16_19121622	poor	74	C	10	4149	3464	0.002887	0	12	4149	2	907	767	0.002608	0	0	907	0.000279	0.002057	NA	NA	NA	NA
rep1	ITPRIPL2_chr16_19121622	poor	75	U	55	4137	3427	0.016049	0	12	4137	8	904	767	0.01043	0	0	904	0.005619	0.004276	NA	NA	NA	NA
rep1	ITPRIPL2_chr16_19121622	poor	76	C	22	4124	3375	0.006519	0	12	4124	1	903	757	0.001321	0	0	903	0.005198	0.001917	NA	NA	NA	NA
rep1	ITPRIPL2_chr16_19121622	poor	77	U	15	4118	3361	0.004463	0	12	4118	0	901	756	0	0	0	901	0.004463	0.001152	NA	NA	NA	NA
rep1	ITPRIPL2_chr16_19121622	poor	78	G	34	4111	3382	0.010053	0	12	4111	2	900	757	0.002642	0	0	900	0.007411	0.002542	NA	NA	NA	NA
rep1	ITPRIPL2_chr16_19121622	poor	79	G	9	4100	3481	0.002585	0	12	4100	4	900	771	0.005188	0	0	900	-0.002603	0.002733	NA	NA	NA	NA
rep1	ITPRIPL2_chr16_19121622	poor	80	A	11	4096	3471	0.003169	0	12	4096	1	897	770	0.001299	0	0	897	0.00187	0.001612	NA	NA	NA	NA
rep1	ITPRIPL2_chr16_19121622	poor	81	C	3	4088	3553	0.000844	0	12	4088	1	894	793	0.001261	0	0	894	-0.000417	0.001352	NA	NA	NA	NA
rep1	ITPRIPL2_chr16_19121622	poor	82	U	13	4076	3544	0.003668	0	11	4076	3	894	811	0.003699	0	0	894	-3.1e-05	0.002366	NA	NA	NA	NA
rep1	ITPRIPL2_chr16_19121622	poor	83	G	128	4055	3488	0.036697	0	11	4055	4	892	813	0.00492	0	0	892	0.031777	0.004071	NA	NA	NA	NA
rep1	ITPRIPL2_chr16_19121622	poor	84	A	151	4040	3671	0.041133	0	11	4040	2	887	829	0.002413	0	0	887	0.038721	0.003757	NA	NA	NA	NA
rep1	ITPRIPL2_chr16_19121622	poor	85	A	43	4016	3735	0.011513	0	11	4016	0	885	837	0	0	0	885	0.011513	0.001756	NA	NA	NA	NA
rep1	ITPRIPL2_chr16_19121622	poor	86	U	24	3993	3672	0.006536	0	11	3993	1	879	834	0.001199	0	0	879	0.005337	0.001794	NA	NA	NA	NA
rep1	ITPRIPL2_chr16_19121622	poor	87	G	37	3960	3675	0.010068	0	11	3960	3	875	828	0.003623	0	0	875	0.006445	0.002667	NA	NA	NA	NA
rep1	ITPRIPL2_chr16_19121622	poor	88	U	12	3931	3622	0.003313	0	11	3931	1	870	814	0.001229	0	0	870	0.002085	0.001557	NA	NA	NA	NA
rep1	ITPRIPL2_chr16_19121622	poor	89	C	26	3900	3562	0.007299	0	11	3900	1	862	804	0.001244	0	0	862	0.006055	0.001896	NA	NA	NA	NA
rep1	ITPRIPL2_chr16_19121622	poor	90	A	9	3854	3447	0.002611	0	11	3854	1	855	788	0.001269	0	0	855	0.001342	0.001539	NA	NA	NA	NA
rep1	ITPRIPL2_chr16_19121622	poor	91	G	14	3815	3401	0.004116	0	11	3815	2	847	777	0.002574	0	0	847	0.001542	0.002127	NA	NA	NA	NA
rep1	ITPRIPL2_chr16_19121622	poor	92	A	13	3779	3322	0.003913	0	11	3779	1	842	756	0.001323	0	0	842	0.002591	0.001711	NA	NA	NA	NA
rep1	ITPRIPL2_chr16_19121622	poor	93	U	30	3740	3096	0.00969	0	11	3740	4	832	709	0.005642	0	0	832	0.004048	0.00333	NA	NA	NA	NA
rep1	ITPRIPL2_chr16_19121622	poor	94	C	12	3705	2098	0.00572	0	11	3705	2	828	478	0.004184	0	0	828	0.001536	0.003388	NA	NA	NA	NA
rep1	ITPRIPL2_chr16_19121622	poor	95	U	93	3671	2023	0.045971	0	10	3671	6	820	450	0.013333	0	0	820	0.032638	0.007236	NA	NA	NA	NA
rep1	ITPRIPL2_chr16_19121622	poor	96	G	35	3654	1820	0.019231	0	9	3654	3	821	407	0.007371	0	0	821	0.01186	0.005355	NA	NA	NA	NA
rep1	ITPRIPL2_chr16_19121622	poor	97	G	41	3633	2096	0.019561	0	9	3633	2	816	464	0.00431	0	0	816	0.015251	0.004315	NA	NA	NA	NA
rep1	ITPRIPL2_chr16_19121622	poor	98	G	14	3600	2285	0.006127	0	9	3600	0	807	513	0	0	0	807	0.006127	0.001637	NA	NA	NA	NA
rep1	ITPRIPL2_chr16_19121622	poor	99	G	1	3554	2383	0.00042	0	9	3554	1	800	541	0.001848	0	0	800	-0.001429	0.001895	NA	NA	NA	NA
rep1	ITPRIPL2_chr16_19121622	poor	100	A	2	3514	2618	0.000764	0	9	3514	2	794	579	0.003454	0	0	794	-0.00269	0.002502	NA	NA	NA	NA
rep1	ITPRIPL2_chr16_19121622	poor	101	G	13	3469	3036	0.004282	0	9	3469	2	781	697	0.002869	0	0	781	0.001413	0.002351	NA	NA	NA	NA
rep1	ITPRIPL2_chr16_19121622	poor	102	G	8	3432	2983	0.002682	0	9	3432	2	775	689	0.002903	0	0	775	-0.000221	0.002261	NA	NA	NA	NA
rep1	ITPRIPL2_chr16_19121622	poor	103	G	15	3364	2702	0.005551	0	9	3364	2	763	621	0.003221	0	0	763	0.002331	0.002691	NA	NA	NA	NA
rep1	ITPRIPL2_chr16_19121622	poor	104	C	282	3295	2527	0.111595	0	9	3295	42	738	579	0.072539	0	0	738	0.039056	0.013017	NA	NA	NA	NA
rep1	ITPRIPL2_chr16_19121622	poor	105	U	69	3230	2300	0.03	0	9	3230	2	725	534	0.003745	0	0	725	0.026255	0.004479	NA	NA	NA	NA
rep1	ITPRIPL2_chr16_19121622	poor	106	U	7	3173	2205	0.003175	0	8	3173	1	709	517	0.001934	0	0	709	0.00124	0.002276	NA	NA	NA	NA
rep1	ITPRIPL2_chr16_19121622	poor	107	U	12	3132	1942	0.006179	0	8	3132	1	694	458	0.002183	0	0	694	0.003996	0.002819	NA	NA	NA	NA
rep1	ITPRIPL2_chr16_19121622	poor	108	C	21	3063	1871	0.011224	0	8	3063	0	683	451	0	0	0	683	0.011224	0.002449	NA	NA	NA	NA
rep1	ITPRIPL2_chr16_19121622	poor	109	G	14	3040	1939	0.00722	0	8	3040	1	680	456	0.002193	0	0	680	0.005027	0.002921	NA	NA	NA	NA
rep1	ITPRIPL2_chr16_19121622	poor	110	U	11	3013	2131	0.005162	0	8	3013	1	674	507	0.001972	0	0	674	0.00319	0.002512	NA	NA	NA	NA
rep1	ITPRIPL2_chr16_19121622	poor	111	C	20	2969	2217	0.009021	0	8	2969	0	666	526	0	0	0	666	0.009021	0.002017	NA	NA	NA	NA
rep1	ITPRIPL2_chr16_19121622	poor	112	U	27	2915	2042	0.013222	0	8	2915	2	659	496	0.004032	0	0	659	0.00919	0.003822	NA	NA	NA	NA
rep1	ITPRIPL2_chr16_19121622	poor	113	U	16	2881	1848	0.008658	0	8	2881	2	647	453	0.004415	0	0	647	0.004243	0.003799	NA	NA	NA	NA
rep1	ITPRIPL2_chr16_19121622	poor	114	C	13	2863	1057	0.012299	0	8	2863	1	643	283	0.003534	0	0	643	0.008765	0.004911	NA	NA	NA	NA
rep1	ITPRIPL2_chr16_19121622	poor	115	C	4	2850	982	0.004073	0	8	2850	2	639	279	0.007168	0	0	639	-0.003095	0.005463	NA	NA	NA	NA
rep1	ITPRIPL2_chr16_19121622	poor	116	C	11	2847	794	0.013854	0	8	2847	5	639	239	0.020921	0	0	639	-0.007067	0.010246	NA	NA	NA	NA
rep1	ITPRIPL2_chr16_19121622	poor	117	G	13	2832	779	0.016688	0	8	2832	1	638	237	0.004219	0	0	638	0.012469	0.006263	NA	NA	NA	NA
rep1	ITPRIPL2_chr16_19121622	poor	118	G	18	2831	1226	0.014682	0	7	2831	1	635	315	0.003175	0	0	635	0.011507	0.004696	NA	NA	NA	NA
rep1	ITPRIPL2_chr16_19121622	poor	119	A	19	2816	1554	0.012227	0	7	2816	0	629	395	0	0	0	629	0.012227	0.002805	NA	NA	NA	NA
rep1	ITPRIPL2_chr16_19121622	poor	120	G	11	2806	1848	0.005952	0	7	2806	1	627	457	0.002188	0	0	627	0.003764	0.00283	NA	NA	NA	NA
rep1	ITPRIPL2_chr16_19121622	poor	121	G	5	2800	2136	0.002341	0	7	2800	3	626	515	0.005825	0	0	626	-0.003484	0.003522	NA	NA	NA	NA
rep1	ITPRIPL2_chr16_19121622	poor	122	G	14	2782	2296	0.006098	0	7	2782	1	624	547	0.001828	0	0	624	0.004269	0.002449	NA	NA	NA	NA
rep1	ITPRIPL2_chr16_19121622	poor	123	C	5	2773	2282	0.002191	0	7	2773	1	623	544	0.001838	0	0	623	0.000353	0.002083	NA	NA	NA	NA
rep1	ITPRIPL2_chr16_19121622	poor	124	A	46	2748	2287	0.020114	0	6	2748	7	621	552	0.012681	0	0	621	0.007433	0.005636	NA	NA	NA	NA
rep1	ITPRIPL2_chr16_19121622	poor	125	G	119	2742	2381	0.049979	0	5	2742	9	620	555	0.016216	0	0	620	0.033763	0.007086	NA	NA	NA	NA
rep1	ITPRIPL2_chr16_19121622	poor	126	C	17	2721	2380	0.007143	0	5	2721	2	619	551	0.00363	0	0	619	0.003513	0.003097	NA	NA	NA	NA
rep1	ITPRIPL2_chr16_19121622	poor	127	C	41	2703	2324	0.017642	0	5	2703	5	616	535	0.009346	0	0	616	0.008296	0.005006	NA	NA	NA	NA
rep1	ITPRIPL2_chr16_19121622	poor	128	U	15	2626	2193	0.00684	0	5	2626	1	595	511	0.001957	0	0	595	0.004883	0.002636	NA	NA	NA	NA
rep1	ITPRIPL2_chr16_19121622	poor	129	G	56	2503	2044	0.027397	0	5	2503	7	574	456	0.015351	0	0	574	0.012046	0.006861	NA	NA	NA	NA
rep1	ITPRIPL2_chr16_19121622	poor	130	U	0	2381	0	NA	0	5	2381	0	535	0	NA	0	0	535	NA	NA	NA	NA	NA	NA
rep1	KAT14_chr20_18159113	good	1	A	0	4848	4278	0	0	4	4848	0	1889	1647	0	0	1	1889	0	0	0	0	0	0
rep1	KAT14_chr20_18159113	good	2	G	0	4911	4294	0	0	4	4911	0	1891	1636	0	0	1	1891	0	0	0	0	0	0
rep1	KAT14_chr20_18159113	good	3	U	8	4987	4356	0.001837	0	4	4987	0	1900	1644	0	0	1	1900	0.001837	0.000649	0.001837	0.000649	0.071373	0.025216
rep1	KAT14_chr20_18159113	good	4	G	142	5178	4505	0.031521	0	4	5178	2	1902	1643	0.001217	0	1	1902	0.030303	0.002782	0.030303	0.002782	1.17736	0.108089
rep1	KAT14_chr20_18159113	good	5	C	5	5488	4863	0.001028	0	4	5488	2	1904	1697	0.001179	0	1	1904	-0.00015	0.000952	-0.00015	0.000952	-0.005828	0.036988
rep1	KAT14_chr20_18159113	good	6	C	19	5494	4820	0.003942	0	4	5494	4	1905	1693	0.002363	0	1	1905	0.001579	0.001488	0.001579	0.001488	0.061349	0.057813
rep1	KAT14_chr20_18159113	good	7	A	11	5499	4896	0.002247	0	4	5499	6	1907	1716	0.003497	0	1	1907	-0.00125	0.00158	-0.00125	0.00158	-0.048566	0.061388
rep1	KAT14_chr20_18159113	good	8	A	28	5500	4900	0.005714	0	4	5500	0	1907	1746	0	0	1	1907	0.005714	0.00108	0.005714	0.00108	0.222006	0.041961
rep1	KAT14_chr20_18159113	good	9	U	124	5512	4843	0.025604	0	4	5512	4	1907	1703	0.002349	0	1	1907	0.023255	0.002582	0.023255	0.002582	0.903525	0.100318
rep1	KAT14_chr20_18159113	good	10	C	72	5530	4819	0.014941	0	5	5530	2	1907	1679	0.001191	0	1	1907	0.01375	0.001952	0.01375	0.001952	0.534228	0.075841
rep1	KAT14_chr20_18159113	good	11	A	217	5539	4774	0.045455	0	5	5539	10	1908	1641	0.006094	0	1	1908	0.039361	0.003638	0.039361	0.003638	1.52929	0.141347
rep1	KAT14_chr20_18159113	good	12	U	177	5552	4580	0.038646	0	5	5552	19	1913	1607	0.011823	0	1	1913	0.026823	0.003974	0.026823	0.003974	1.04215	0.154402
rep1	KAT14_chr20_18159113	good	13	U	140	5554	4656	0.030069	0	5	5554	14	1913	1617	0.008658	0	1	1913	0.021411	0.003437	0.021411	0.003437	0.83188	0.133538
rep1	KAT14_chr20_18159113	good	14	U	28	5556	4681	0.005982	0	5	5556	1	1913	1638	0.000611	0	1	1913	0.005371	0.001285	0.005371	0.001285	0.208679	0.049926
rep1	KAT14_chr20_18159113	good	15	U	1	5557	4571	0.000219	0	5	5557	1	1913	1622	0.000617	0	1	1913	-0.000398	0.000654	-0.000398	0.000654	-0.015463	0.02541
rep1	KAT14_chr20_18159113	good	16	U	223	5558	4597	0.04851	0	5	5558	3	1913	1634	0.001836	0	1	1913	0.046674	0.003417	0.046674	0.003417	1.81342	0.13276
rep1	KAT14_chr20_18159113	good	17	A	42	5560	4363	0.009626	0	5	5560	1	1914	1667	6e-04	0	1	1914	0.009027	0.001602	0.009027	0.001602	0.350725	0.062242
rep1	KAT14_chr20_18159113	good	18	A	243	5560	4686	0.051857	0	5	5560	3	1914	1708	0.001756	0	1	1914	0.0501	0.003478	0.0501	0.003478	1.94653	0.13513
rep1	KAT14_chr20_18159113	good	19	A	114	5563	4774	0.023879	0	6	5563	1	1914	1712	0.000584	0	1	1914	0.023295	0.002312	0.023295	0.002312	0.905079	0.089828
rep1	KAT14_chr20_18159113	good	20	U	180	5569	4771	0.037728	0	7	5569	5	1914	1710	0.002924	0	1	1914	0.034804	0.003101	0.034804	0.003101	1.35224	0.120483
rep1	KAT14_chr20_18159113	good	21	U	33	5572	4726	0.006983	0	7	5572	3	1914	1671	0.001795	0	1	1914	0.005187	0.001597	0.005187	0.001597	0.20153	0.062048
rep1	KAT14_chr20_18159113	good	22	C	79	5580	4648	0.016997	0	7	5580	4	1914	1598	0.002503	0	1	1914	0.014493	0.002285	0.014493	0.002285	0.563096	0.088779
rep1	KAT14_chr20_18159113	good	23	U	8	5581	4521	0.00177	0	7	5581	4	1914	1555	0.002572	0	1	1914	-0.000803	0.00143	-0.000803	0.00143	-0.031199	0.05556
rep1	KAT14_chr20_18159113	good	24	U	15	5579	4317	0.003475	0	7	5579	0	1914	1504	0	0	1	1914	0.003475	0.000897	0.003475	0.000897	0.135014	0.034851
rep1	KAT14_chr20_18159113	good	25	G	10	5574	4245	0.002356	0	7	5574	3	1914	1506	0.001992	0	1	1914	0.000364	0.00137	0.000364	0.00137	0.014142	0.053229
rep1	KAT14_chr20_18159113	good	26	G	13	5561	4510	0.002882	0	7	5561	1	1907	1592	0.000628	0	1	1907	0.002254	0.001017	0.002254	0.001017	0.087575	0.039513
rep1	KAT14_chr20_18159113	good	27	A	143	5544	4628	0.030899	0	7	5544	1	1891	1588	0.00063	0	1	1891	0.030269	0.00266	0.030269	0.00266	1.17604	0.103349
rep1	KAT14_chr20_18159113	good	28	C	6	5514	4751	0.001263	0	7	5514	5	1876	1627	0.003073	0	1	1876	-0.00181	0.001468	-0.00181	0.001468	-0.070324	0.057036
rep1	KAT14_chr20_18159113	good	29	U	96	5454	4611	0.02082	0	7	5454	9	1853	1572	0.005725	0	1	1853	0.015095	0.002856	0.015095	0.002856	0.586485	0.110964
rep1	KAT14_chr20_18159113	good	30	C	45	5386	4426	0.010167	0	7	5386	9	1809	1521	0.005917	0	1	1809	0.00425	0.002487	0.00425	0.002487	0.165125	0.096627
rep1	KAT14_chr20_18159113	good	31	U	74	5313	4232	0.017486	0	7	5313	14	1780	1462	0.009576	0	1	1780	0.00791	0.003268	0.00791	0.003268	0.307327	0.126971
rep1	KAT14_chr20_18159113	good	32	U	65	5269	3498	0.018582	0	7	5269	2	1759	1187	0.001685	0	1	1759	0.016897	0.002595	0.016897	0.002595	0.656498	0.100823
rep1	KAT14_chr20_18159113	good	33	U	32	5243	2792	0.011461	0	7	5243	0	1748	922	0	0	1	1748	0.011461	0.002026	NA	NA	NA	NA
rep1	KAT14_chr20_18159113	good	34	A	56	5229	2770	0.020217	0	7	5229	2	1741	910	0.002198	0	1	1741	0.018019	0.003117	NA	NA	NA	NA
rep1	KAT14_chr20_18159113	good	35	G	37	5217	2928	0.012637	0	7	5217	10	1731	970	0.010309	0	1	1731	0.002327	0.003866	NA	NA	NA	NA
rep1	KAT14_chr20_18159113	good	36	G	111	5201	3578	0.031023	0	7	5201	26	1722	1233	0.021087	0	1	1722	0.009936	0.005077	0.009936	0.005077	0.386043	0.197256
rep1	KAT14_chr20_18159113	good	37	A	55	5194	3690	0.014905	0	7	5194	9	1718	1294	0.006955	0	1	1718	0.00795	0.003068	0.00795	0.003068	0.308881	0.119201
rep1	KAT14_chr20_18159113	good	38	A	112	5183	3802	0.029458	0	7	5183	3	1712	1283	0.002338	0	1	1712	0.02712	0.003094	0.02712	0.003094	1.05369	0.120211
rep1	KAT14_chr20_18159113	good	39	A	12	5169	4145	0.002895	0	7	5169	0	1706	1411	0	0	1	1706	0.002895	0.000836	0.002895	0.000836	0.112479	0.032481
rep1	KAT14_chr20_18159113	good	40	A	12	5152	4255	0.00282	0	7	5152	2	1704	1440	0.001389	0	1	1704	0.001431	0.001276	0.001431	0.001276	0.055599	0.049576
rep1	KAT14_chr20_18159113	good	41	A	48	5132	4327	0.011093	0	7	5132	1	1694	1453	0.000688	0	1	1694	0.010405	0.001743	0.010405	0.001743	0.404265	0.067721
rep1	KAT14_chr20_18159113	good	42	G	36	5109	4356	0.008264	0	8	5109	3	1686	1468	0.002044	0	1	1686	0.006221	0.001814	0.006221	0.001814	0.241704	0.070479
rep1	KAT14_chr20_18159113	good	43	A	122	5096	4360	0.027982	0	8	5096	3	1679	1450	0.002069	0	1	1679	0.025913	0.002801	0.025913	0.002801	1.0068	0.108827
rep1	KAT14_chr20_18159113	good	44	C	8	5079	4418	0.001811	0	8	5079	6	1672	1469	0.004084	0	1	1672	-0.002274	0.001786	-0.002274	0.001786	-0.088352	0.069391
rep1	KAT14_chr20_18159113	good	45	G	23	5065	4404	0.005223	0	8	5065	5	1668	1474	0.003392	0	1	1668	0.00183	0.001867	0.00183	0.001867	0.071101	0.072538
rep1	KAT14_chr20_18159113	good	46	U	65	5044	4482	0.014502	0	9	5044	15	1665	1490	0.010067	0	1	1665	0.004435	0.003161	0.004435	0.003161	0.172313	0.122814
rep1	KAT14_chr20_18159113	good	47	C	6	5028	4410	0.001361	0	9	5028	1	1658	1472	0.000679	0	1	1658	0.000681	0.000878	0.000681	0.000878	0.026459	0.034113
rep1	KAT14_chr20_18159113	good	48	U	4	5010	4330	0.000924	0	9	5010	2	1653	1448	0.001381	0	1	1653	-0.000457	0.00108	-0.000457	0.00108	-0.017756	0.041961
rep1	KAT14_chr20_18159113	good	49	A	27	4998	4354	0.006201	0	9	4998	1	1649	1458	0.000686	0	1	1649	0.005515	0.001376	0.005515	0.001376	0.214274	0.053462
rep1	KAT14_chr20_18159113	good	50	C	3	4985	4341	0.000691	0	10	4985	1	1644	1453	0.000688	0	1	1644	3e-06	0.000796	3e-06	0.000796	0.000117	0.030927
rep1	KAT14_chr20_18159113	good	51	C	35	4971	4337	0.00807	0	10	4971	1	1639	1457	0.000686	0	1	1639	0.007384	0.001527	0.007384	0.001527	0.28689	0.059328
rep1	KAT14_chr20_18159113	good	52	U	29	4948	4091	0.007089	0	10	4948	2	1637	1427	0.001402	0	1	1637	0.005687	0.001648	0.005687	0.001648	0.220957	0.06403
rep1	KAT14_chr20_18159113	good	53	G	75	4926	4006	0.018722	0	10	4926	16	1630	1403	0.011404	0	1	1630	0.007318	0.003578	0.007318	0.003578	0.284326	0.139016
rep1	KAT14_chr20_18159113	good	54	G	192	4913	4215	0.045552	0	10	4913	14	1623	1419	0.009866	0	1	1623	0.035685	0.004214	0.035685	0.004214	1.38647	0.163726
rep1	KAT14_chr20_18159113	good	55	U	166	4900	4361	0.038065	0	10	4900	6	1619	1478	0.00406	0	1	1619	0.034005	0.003387	0.034005	0.003387	1.32119	0.131595
rep1	KAT14_chr20_18159113	good	56	G	93	4889	4393	0.02117	0	10	4889	5	1615	1482	0.003374	0	1	1615	0.017796	0.002664	0.017796	0.002664	0.691427	0.103504
rep1	KAT14_chr20_18159113	good	57	G	56	4877	4498	0.01245	0	10	4877	4	1612	1521	0.00263	0	1	1612	0.00982	0.002121	0.00982	0.002121	0.381536	0.082407
rep1	KAT14_chr20_18159113	good	58	A	86	4866	4513	0.019056	0	10	4866	3	1608	1517	0.001978	0	1	1608	0.017078	0.002351	0.017078	0.002351	0.66353	0.091343
rep1	KAT14_chr20_18159113	good	59	G	31	4851	4521	0.006857	0	10	4851	12	1606	1514	0.007926	0	1	1606	-0.001069	0.002598	-0.001069	0.002598	-0.041534	0.10094
rep1	KAT14_chr20_18159113	good	60	C	15	4830	4407	0.003404	0	10	4830	3	1603	1495	0.002007	0	1	1603	0.001397	0.001454	0.001397	0.001454	0.054278	0.056492
rep1	KAT14_chr20_18159113	good	61	A	38	4804	4378	0.00868	0	10	4804	1	1599	1487	0.000672	0	1	1599	0.008007	0.00156	0.008007	0.00156	0.311095	0.060611
rep1	KAT14_chr20_18159113	good	62	C	14	4782	4284	0.003268	0	10	4782	4	1594	1460	0.00274	0	1	1594	0.000528	0.001625	0.000528	0.001625	0.020514	0.063136
rep1	KAT14_chr20_18159113	good	63	C	25	4759	4160	0.00601	0	10	4759	4	1589	1423	0.002811	0	1	1589	0.003199	0.001849	0.003199	0.001849	0.124291	0.071839
rep1	KAT14_chr20_18159113	good	64	G	57	4750	4143	0.013758	0	10	4750	8	1588	1426	0.00561	0	1	1588	0.008148	0.002694	0.008148	0.002694	0.316574	0.10467
rep1	KAT14_chr20_18159113	good	65	U	85	4737	4168	0.020393	0	10	4737	2	1582	1439	0.00139	0	1	1582	0.019004	0.00242	0.019004	0.00242	0.738361	0.094024
rep1	KAT14_chr20_18159113	good	66	G	39	4721	4140	0.00942	0	10	4721	0	1578	1435	0	0	1	1578	0.00942	0.001508	0.00942	0.001508	0.365995	0.05859
rep1	KAT14_chr20_18159113	good	67	G	35	4702	4177	0.008379	0	10	4702	12	1569	1461	0.008214	0	1	1569	0.000166	0.002762	0.000166	0.002762	0.00645	0.107312
rep1	KAT14_chr20_18159113	good	68	C	29	4686	4121	0.007037	0	10	4686	2	1565	1466	0.001364	0	1	1565	0.005673	0.001624	0.005673	0.001624	0.220413	0.063097
rep1	KAT14_chr20_18159113	good	69	A	129	4657	4206	0.03067	0	10	4657	5	1558	1461	0.003422	0	1	1558	0.027248	0.003104	0.027248	0.003104	1.05866	0.1206
rep1	KAT14_chr20_18159113	good	70	G	105	4632	4233	0.024805	0	10	4632	7	1547	1458	0.004801	0	1	1547	0.020004	0.003025	0.020004	0.003025	0.777214	0.11753
rep1	KAT14_chr20_18159113	good	71	G	208	4605	4190	0.049642	0	10	4605	13	1535	1441	0.009022	0	1	1535	0.04062	0.004255	0.04062	0.004255	1.57821	0.165319
rep1	KAT14_chr20_18159113	good	72	U	106	4567	4087	0.025936	0	10	4567	4	1529	1418	0.002821	0	1	1529	0.023115	0.002887	0.023115	0.002887	0.898086	0.112168
rep1	KAT14_chr20_18159113	good	73	U	94	4525	4012	0.02343	0	10	4525	1	1516	1386	0.000722	0	1	1516	0.022708	0.002522	0.022708	0.002522	0.882272	0.097987
rep1	KAT14_chr20_18159113	good	74	G	64	4488	3934	0.016268	0	10	4488	7	1501	1344	0.005208	0	1	1501	0.01106	0.00283	0.01106	0.00283	0.429713	0.109954
rep1	KAT14_chr20_18159113	good	75	C	10	4464	3928	0.002546	0	10	4464	5	1493	1335	0.003745	0	1	1493	-0.001199	0.001858	-0.001199	0.001858	-0.046585	0.072189
rep1	KAT14_chr20_18159113	good	76	C	22	4445	3849	0.005716	0	10	4445	3	1484	1312	0.002287	0	1	1484	0.003429	0.001797	0.003429	0.001797	0.133227	0.069819
rep1	KAT14_chr20_18159113	good	77	U	54	4423	3592	0.015033	0	10	4423	3	1466	1243	0.002414	0	1	1466	0.01262	0.002475	0.01262	0.002475	0.490324	0.096161
rep1	KAT14_chr20_18159113	good	78	C	32	4406	3430	0.009329	0	10	4406	0	1460	1182	0	0	1	1460	0.009329	0.001649	0.009329	0.001649	0.362459	0.064068
rep1	KAT14_chr20_18159113	good	79	A	65	4382	3361	0.019339	0	10	4382	1	1448	1176	0.00085	0	1	1448	0.018489	0.002545	0.018489	0.002545	0.718352	0.098881
rep1	KAT14_chr20_18159113	good	80	G	68	4368	3488	0.019495	0	10	4368	6	1436	1201	0.004996	0	1	1436	0.0145	0.003122	0.0145	0.003122	0.563368	0.121299
rep1	KAT14_chr20_18159113	good	81	C	85	4348	3415	0.02489	0	10	4348	2	1427	1144	0.001748	0	1	1427	0.023142	0.002969	0.023142	0.002969	0.899135	0.115354
rep1	KAT14_chr20_18159113	good	82	G	53	4327	3336	0.015887	0	10	4327	3	1418	1091	0.00275	0	1	1418	0.013138	0.002699	0.013138	0.002699	0.51045	0.104864
rep1	KAT14_chr20_18159113	good	83	U	153	4316	3392	0.045106	0	10	4316	3	1411	1103	0.00272	0	1	1411	0.042386	0.00397	0.042386	0.00397	1.64682	0.154246
rep1	KAT14_chr20_18159113	good	84	G	47	4307	3469	0.013549	0	10	4307	12	1404	1118	0.010733	0	1	1404	0.002815	0.003675	0.002815	0.003675	0.109371	0.142785
rep1	KAT14_chr20_18159113	good	85	G	17	4293	3791	0.004484	0	10	4293	6	1400	1237	0.00485	0	1	1400	-0.000366	0.002259	-0.000366	0.002259	-0.01422	0.087769
rep1	KAT14_chr20_18159113	good	86	G	6	4273	3796	0.001581	0	10	4273	2	1396	1233	0.001622	0	1	1396	-4.1e-05	0.001316	-4.1e-05	0.001316	-0.001593	0.05113
rep1	KAT14_chr20_18159113	good	87	A	48	4259	3762	0.012759	0	10	4259	0	1387	1246	0	0	1	1387	0.012759	0.001842	0.012759	0.001842	0.495725	0.071567
rep1	KAT14_chr20_18159113	good	88	A	73	4229	3863	0.018897	0	10	4229	1	1380	1274	0.000785	0	1	1380	0.018112	0.002347	0.018112	0.002347	0.703704	0.091188
rep1	KAT14_chr20_18159113	good	89	G	44	4197	3803	0.01157	0	9	4197	1	1371	1261	0.000793	0	1	1371	0.010777	0.001916	0.010777	0.001916	0.418718	0.074442
rep1	KAT14_chr20_18159113	good	90	U	120	4182	3666	0.032733	0	9	4182	6	1362	1206	0.004975	0	1	1362	0.027758	0.003613	0.027758	0.003613	1.07848	0.140376
rep1	KAT14_chr20_18159113	good	91	C	23	4154	3526	0.006523	0	9	4154	7	1355	1213	0.005771	0	1	1355	0.000752	0.00257	0.000752	0.00257	0.029217	0.099852
rep1	KAT14_chr20_18159113	good	92	C	114	4136	3561	0.032013	0	8	4136	2	1352	1194	0.001675	0	1	1352	0.030338	0.003224	0.030338	0.003224	1.17872	0.125262
rep1	KAT14_chr20_18159113	good	93	C	34	4121	3443	0.009875	0	8	4121	0	1348	1161	0	0	1	1348	0.009875	0.001694	0.009875	0.001694	0.383673	0.065817
rep1	KAT14_chr20_18159113	good	94	A	117	4107	3427	0.034141	0	7	4107	1	1344	1158	0.000864	0	1	1344	0.033277	0.003272	0.033277	0.003272	1.29291	0.127127
rep1	KAT14_chr20_18159113	good	95	U	107	4097	3501	0.030563	0	7	4097	3	1341	1178	0.002547	0	1	1341	0.028016	0.0033	0.028016	0.0033	1.0885	0.128215
rep1	KAT14_chr20_18159113	good	96	G	73	4068	3584	0.020368	0	7	4068	5	1339	1201	0.004163	0	1	1339	0.016205	0.003025	0.016205	0.003025	0.629612	0.11753
rep1	KAT14_chr20_18159113	good	97	U	17	4041	3677	0.004623	0	7	4041	2	1334	1239	0.001614	0	1	1334	0.003009	0.0016	0.003009	0.0016	0.116908	0.062165
rep1	KAT14_chr20_18159113	good	98	A	27	4020	3631	0.007436	0	7	4020	3	1323	1232	0.002435	0	1	1323	0.005001	0.002006	0.005001	0.002006	0.194304	0.077939
rep1	KAT14_chr20_18159113	good	99	C	14	3999	3608	0.00388	0	6	3999	1	1321	1232	0.000812	0	1	1321	0.003069	0.001317	0.003069	0.001317	0.11924	0.051169
rep1	KAT14_chr20_18159113	good	100	U	21	3977	3566	0.005889	0	6	3977	1	1315	1220	0.00082	0	1	1315	0.005069	0.001524	0.005069	0.001524	0.196946	0.059212
rep1	KAT14_chr20_18159113	good	101	U	18	3962	3473	0.005183	0	6	3962	3	1307	1189	0.002523	0	1	1307	0.00266	0.001901	0.00266	0.001901	0.103349	0.073859
rep1	KAT14_chr20_18159113	good	102	C	8	3944	3405	0.002349	0	6	3944	3	1305	1175	0.002553	0	1	1305	-0.000204	0.001692	-0.000204	0.001692	-0.007926	0.065739
rep1	KAT14_chr20_18159113	good	103	C	5	3918	3335	0.001499	0	6	3918	2	1303	1152	0.001736	0	1	1303	-0.000237	0.001399	-0.000237	0.001399	-0.009208	0.054355
rep1	KAT14_chr20_18159113	good	104	G	63	3896	3309	0.019039	0	6	3896	11	1298	1142	0.009632	0	0	1298	0.009407	0.003767	0.009407	0.003767	0.36549	0.146359
rep1	KAT14_chr20_18159113	good	105	U	86	3885	3374	0.025489	0	6	3885	3	1296	1160	0.002586	0	0	1296	0.022903	0.003128	0.022903	0.003128	0.889849	0.121532
rep1	KAT14_chr20_18159113	good	106	U	19	3872	3257	0.005834	0	6	3872	4	1295	1117	0.003581	0	0	1295	0.002253	0.002235	0.002253	0.002235	0.087536	0.086836
rep1	KAT14_chr20_18159113	good	107	C	14	3856	3278	0.004271	0	6	3856	2	1291	1118	0.001789	0	0	1291	0.002482	0.001704	0.002482	0.001704	0.096433	0.066205
rep1	KAT14_chr20_18159113	good	108	A	72	3845	3319	0.021693	0	6	3845	2	1287	1120	0.001786	0	0	1287	0.019908	0.002851	0.019908	0.002851	0.773484	0.11077
rep1	KAT14_chr20_18159113	good	109	G	50	3838	3391	0.014745	0	6	3838	9	1283	1138	0.007909	0	0	1283	0.006836	0.003361	0.006836	0.003361	0.265599	0.130585
rep1	KAT14_chr20_18159113	good	110	G	17	3820	3458	0.004916	0	4	3820	4	1277	1170	0.003419	0	0	1277	0.001497	0.002084	0.001497	0.002084	0.058163	0.08097
rep1	KAT14_chr20_18159113	good	111	U	14	3797	3424	0.004089	0	4	3797	2	1272	1159	0.001726	0	0	1272	0.002363	0.001638	0.002363	0.001638	0.091809	0.063641
rep1	KAT14_chr20_18159113	good	112	G	106	3772	3391	0.031259	0	3	3772	23	1263	1149	0.020017	0	0	1263	0.011242	0.005161	0.011242	0.005161	0.436785	0.20052
rep1	KAT14_chr20_18159113	good	113	C	8	3748	3442	0.002324	0	3	3748	2	1259	1176	0.001701	0	0	1259	0.000624	0.001457	0.000624	0.001457	0.024244	0.056609
rep1	KAT14_chr20_18159113	good	114	U	15	3721	3409	0.0044	0	3	3721	3	1252	1175	0.002553	0	0	1252	0.001847	0.001861	0.001847	0.001861	0.071761	0.072305
rep1	KAT14_chr20_18159113	good	115	C	3	3702	3333	9e-04	0	3	3702	2	1246	1144	0.001748	0	0	1246	-0.000848	0.001341	-0.000848	0.001341	-0.032947	0.052102
rep1	KAT14_chr20_18159113	good	116	A	13	3683	3284	0.003959	0	3	3683	4	1239	1132	0.003534	0	0	1239	0.000425	0.00208	0.000425	0.00208	0.016512	0.080814
rep1	KAT14_chr20_18159113	good	117	G	28	3668	3242	0.008637	0	3	3668	7	1232	1126	0.006217	0	0	1232	0.00242	0.002861	0.00242	0.002861	0.094024	0.111158
rep1	KAT14_chr20_18159113	good	118	G	20	3646	3117	0.006416	0	3	3646	6	1223	1090	0.005505	0	0	1223	0.000912	0.002666	0.000912	0.002666	0.035434	0.103582
rep1	KAT14_chr20_18159113	good	119	A	53	3623	3070	0.017264	0	3	3623	4	1217	1073	0.003728	0	0	1217	0.013536	0.003016	0.013536	0.003016	0.525913	0.11718
rep1	KAT14_chr20_18159113	good	120	A	133	3609	3053	0.043564	0	3	3609	3	1213	1064	0.00282	0	0	1213	0.040744	0.004113	0.040744	0.004113	1.58302	0.159802
rep1	KAT14_chr20_18159113	good	121	U	94	3594	3020	0.031126	0	3	3594	15	1210	1057	0.014191	0	0	1210	0.016935	0.004872	0.016935	0.004872	0.657974	0.189291
rep1	KAT14_chr20_18159113	good	122	U	12	3588	3048	0.003937	0	3	3588	2	1208	1063	0.001881	0	0	1208	0.002056	0.00175	0.002056	0.00175	0.079882	0.067993
rep1	KAT14_chr20_18159113	good	123	U	54	3577	2993	0.018042	0	3	3577	1	1207	1049	0.000953	0	0	1207	0.017089	0.002634	0.017089	0.002634	0.663958	0.102339
rep1	KAT14_chr20_18159113	good	124	G	50	3495	2915	0.017153	0	3	3495	5	1194	1034	0.004836	0	0	1194	0.012317	0.00325	0.012317	0.00325	0.478552	0.126272
rep1	KAT14_chr20_18159113	good	125	G	44	3456	2993	0.014701	0	3	3456	4	1185	1059	0.003777	0	0	1185	0.010924	0.002912	0.010924	0.002912	0.424429	0.11314
rep1	KAT14_chr20_18159113	good	126	A	116	3404	2908	0.03989	0	3	3404	3	1178	1040	0.002885	0	0	1178	0.037005	0.004061	0.037005	0.004061	1.43775	0.157782
rep1	KAT14_chr20_18159113	good	127	G	11	3261	2730	0.004029	0	3	3261	4	1152	1028	0.003891	0	0	1152	0.000138	0.002294	0.000138	0.002294	0.005362	0.089129
rep1	KAT14_chr20_18159113	good	128	A	17	2986	2583	0.006581	0	3	2986	3	1124	981	0.003058	0	0	1124	0.003523	0.00238	NA	NA	NA	NA
rep1	KAT14_chr20_18159113	good	129	G	30	2843	1925	0.015584	0	3	2843	6	1085	722	0.00831	0	0	1085	0.007274	0.004428	NA	NA	NA	NA
rep1	KAT14_chr20_18159113	good	130	C	0	2109	0	NA	0	2	2109	0	794	0	NA	0	0	794	NA	NA	NA	NA	NA	NA
rep1	KIF3B_chr20_32333997	poor	1	A	0	1645	1402	0	0	2	1645	0	797	676	0	0	0	797	0	0	NA	NA	NA	NA
rep1	KIF3B_chr20_32333997	poor	2	U	0	1757	1472	0	0	2	1757	0	799	671	0	0	0	799	0	0	NA	NA	NA	NA
rep1	KIF3B_chr20_32333997	poor	3	U	27	1897	1592	0.01696	0	2	1897	0	804	683	0	0	0	804	0.01696	0.003264	NA	NA	NA	NA
rep1	KIF3B_chr20_32333997	poor	4	G	20	1929	1611	0.012415	0	2	1929	2	805	691	0.002894	0	0	805	0.00952	0.003449	NA	NA	NA	NA
rep1	KIF3B_chr20_32333997	poor	5	U	3	1967	1681	0.001785	0	2	1967	0	809	708	0	0	0	809	0.001785	0.00103	NA	NA	NA	NA
rep1	KIF3B_chr20_32333997	poor	6	A	33	1978	1674	0.019713	0	2	1978	2	811	712	0.002809	0	0	811	0.016904	0.003965	NA	NA	NA	NA
rep1	KIF3B_chr20_32333997	poor	7	G	36	1987	1751	0.02056	0	2	1987	4	811	735	0.005442	0	0	811	0.015118	0.004376	NA	NA	NA	NA
rep1	KIF3B_chr20_32333997	poor	8	A	26	1990	1703	0.015267	0	2	1990	3	811	724	0.004144	0	0	811	0.011124	0.003833	NA	NA	NA	NA
rep1	KIF3B_chr20_32333997	poor	9	A	35	1993	1672	0.020933	0	2	1993	0	811	712	0	0	0	811	0.020933	0.003538	NA	NA	NA	NA
rep1	KIF3B_chr20_32333997	poor	10	U	25	2001	1668	0.014988	0	2	2001	0	812	710	0	0	0	812	0.014988	0.002998	NA	NA	NA	NA
rep1	KIF3B_chr20_32333997	poor	11	G	22	2005	1667	0.013197	0	2	2005	3	812	715	0.004196	0	0	812	0.009002	0.003713	NA	NA	NA	NA
rep1	KIF3B_chr20_32333997	poor	12	U	6	2005	1595	0.003762	0	2	2005	0	812	672	0	0	0	812	0.003762	0.001536	NA	NA	NA	NA
rep1	KIF3B_chr20_32333997	poor	13	C	21	2007	1528	0.013743	0	2	2007	1	812	643	0.001555	0	0	812	0.012188	0.003378	NA	NA	NA	NA
rep1	KIF3B_chr20_32333997	poor	14	G	31	2010	1525	0.020328	0	2	2010	4	814	649	0.006163	0	0	814	0.014165	0.004778	NA	NA	NA	NA
rep1	KIF3B_chr20_32333997	poor	15	U	32	2014	1610	0.019876	0	2	2014	0	814	676	0	0	0	814	0.019876	0.003514	NA	NA	NA	NA
rep1	KIF3B_chr20_32333997	poor	16	G	34	2016	1685	0.020178	0	2	2016	5	815	695	0.007194	0	0	815	0.012984	0.004725	NA	NA	NA	NA
rep1	KIF3B_chr20_32333997	poor	17	C	12	2020	1713	0.007005	0	2	2020	0	816	704	0	0	0	816	0.007005	0.002022	NA	NA	NA	NA
rep1	KIF3B_chr20_32333997	poor	18	U	18	2020	1717	0.010483	0	2	2020	1	818	709	0.00141	0	0	818	0.009073	0.002845	NA	NA	NA	NA
rep1	KIF3B_chr20_32333997	poor	19	G	52	2021	1785	0.029132	0	2	2021	7	818	735	0.009524	0	0	818	0.019608	0.005411	NA	NA	NA	NA
rep1	KIF3B_chr20_32333997	poor	20	U	15	2021	1856	0.008082	0	2	2021	6	820	783	0.007663	0	0	820	0.000419	0.00376	NA	NA	NA	NA
rep1	KIF3B_chr20_32333997	poor	21	C	7	2021	1766	0.003964	0	2	2021	0	822	765	0	0	0	822	0.003964	0.001498	NA	NA	NA	NA
rep1	KIF3B_chr20_32333997	poor	22	A	89	2021	1786	0.049832	0	2	2021	1	823	757	0.001321	0	0	823	0.048511	0.005445	NA	NA	NA	NA
rep1	KIF3B_chr20_32333997	poor	23	C	24	2022	1804	0.013304	0	2	2022	2	825	748	0.002674	0	0	825	0.01063	0.003309	NA	NA	NA	NA
rep1	KIF3B_chr20_32333997	poor	24	C	2	2022	1742	0.001148	0	2	2022	0	827	725	0	0	0	827	0.001148	0.000812	NA	NA	NA	NA
rep1	KIF3B_chr20_32333997	poor	25	A	22	2025	1705	0.012903	0	2	2025	1	827	722	0.001385	0	0	827	0.011518	0.00308	NA	NA	NA	NA
rep1	KIF3B_chr20_32333997	poor	26	G	97	2023	1736	0.055876	0	2	2023	3	828	722	0.004155	0	0	828	0.05172	0.00616	NA	NA	NA	NA
rep1	KIF3B_chr20_32333997	poor	27	A	9	2020	1710	0.005263	0	3	2020	2	827	723	0.002766	0	0	827	0.002497	0.002628	NA	NA	NA	NA
rep1	KIF3B_chr20_32333997	poor	28	A	66	2016	1767	0.037351	0	3	2016	0	827	741	0	0	0	827	0.037351	0.004598	NA	NA	NA	NA
rep1	KIF3B_chr20_32333997	poor	29	A	54	2015	1824	0.029605	0	3	2015	0	824	746	0	0	0	824	0.029605	0.004029	NA	NA	NA	NA
rep1	KIF3B_chr20_32333997	poor	30	G	32	2013	1815	0.017631	0	5	2013	5	821	743	0.006729	0	0	821	0.010901	0.004333	NA	NA	NA	NA
rep1	KIF3B_chr20_32333997	poor	31	C	6	2000	1817	0.003302	0	5	2000	2	814	737	0.002714	0	0	814	0.000588	0.002345	NA	NA	NA	NA
rep1	KIF3B_chr20_32333997	poor	32	U	50	1999	1840	0.027174	0	5	1999	7	809	740	0.009459	0	0	809	0.017714	0.005249	NA	NA	NA	NA
rep1	KIF3B_chr20_32333997	poor	33	G	12	1993	1822	0.006586	0	5	1993	6	803	740	0.008108	0	0	803	-0.001522	0.003817	NA	NA	NA	NA
rep1	KIF3B_chr20_32333997	poor	34	C	6	1986	1792	0.003348	0	5	1986	0	797	728	0	0	0	797	0.003348	0.001367	NA	NA	NA	NA
rep1	KIF3B_chr20_32333997	poor	35	U	8	1980	1708	0.004684	0	5	1980	2	795	715	0.002797	0	1	795	0.001887	0.00258	NA	NA	NA	NA
rep1	KIF3B_chr20_32333997	poor	36	G	141	1972	1698	0.083039	0	5	1972	15	792	687	0.021834	0	1	792	0.061205	0.008983	NA	NA	NA	NA
rep1	KIF3B_chr20_32333997	poor	37	U	116	1964	1632	0.071078	0	5	1964	38	790	679	0.055965	0	1	790	0.015114	0.011224	NA	NA	NA	NA
rep1	KIF3B_chr20_32333997	poor	38	U	32	1960	1591	0.020113	0	5	1960	2	788	661	0.003026	0	1	788	0.017087	0.00415	NA	NA	NA	NA
rep1	KIF3B_chr20_32333997	poor	39	U	14	1957	1431	0.009783	0	5	1957	1	783	599	0.001669	0	1	783	0.008114	0.003102	NA	NA	NA	NA
rep1	KIF3B_chr20_32333997	poor	40	U	35	1954	1263	0.027712	0	5	1954	0	778	485	0	0	1	778	0.027712	0.004684	NA	NA	NA	NA
rep1	KIF3B_chr20_32333997	poor	41	G	10	1949	1265	0.007905	0	5	1949	1	774	486	0.002058	0	1	774	0.005848	0.003238	NA	NA	NA	NA
rep1	KIF3B_chr20_32333997	poor	42	G	19	1946	1292	0.014706	0	5	1946	3	771	487	0.00616	0	1	771	0.008546	0.004902	NA	NA	NA	NA
rep1	KIF3B_chr20_32333997	poor	43	G	22	1940	1551	0.014184	0	5	1940	8	762	622	0.012862	0	1	762	0.001323	0.005461	NA	NA	NA	NA
rep1	KIF3B_chr20_32333997	poor	44	U	12	1934	1605	0.007477	0	5	1934	1	760	637	0.00157	0	1	760	0.005907	0.002669	NA	NA	NA	NA
rep1	KIF3B_chr20_32333997	poor	45	U	2	1928	1607	0.001245	0	5	1928	0	757	637	0	0	1	757	0.001245	0.00088	NA	NA	NA	NA
rep1	KIF3B_chr20_32333997	poor	46	C	3	1917	1758	0.001706	0	6	1917	0	750	694	0	0	1	750	0.001706	0.000985	NA	NA	NA	NA
rep1	KIF3B_chr20_32333997	poor	47	U	13	1904	1744	0.007454	0	6	1904	0	740	673	0	0	1	740	0.007454	0.002067	NA	NA	NA	NA
rep1	KIF3B_chr20_32333997	poor	48	G	33	1890	1711	0.019287	0	6	1890	3	728	663	0.004525	0	1	728	0.014762	0.004254	NA	NA	NA	NA
rep1	KIF3B_chr20_32333997	poor	49	C	7	1874	1708	0.004098	0	6	1874	0	722	643	0	0	1	722	0.004098	0.001549	NA	NA	NA	NA
rep1	KIF3B_chr20_32333997	poor	50	A	63	1868	1677	0.037567	0	6	1868	1	713	629	0.00159	0	1	713	0.035977	0.004993	NA	NA	NA	NA
rep1	KIF3B_chr20_32333997	poor	51	U	30	1857	1640	0.018293	0	6	1857	1	708	619	0.001616	0	1	708	0.016677	0.00371	NA	NA	NA	NA
rep1	KIF3B_chr20_32333997	poor	52	U	18	1846	1543	0.011666	0	6	1846	1	705	552	0.001812	0	1	705	0.009854	0.003293	NA	NA	NA	NA
rep1	KIF3B_chr20_32333997	poor	53	G	8	1836	1523	0.005253	0	6	1836	3	702	545	0.005505	0	1	702	-0.000252	0.003681	NA	NA	NA	NA
rep1	KIF3B_chr20_32333997	poor	54	A	20	1828	1537	0.013012	0	6	1828	1	698	544	0.001838	0	1	698	0.011174	0.003442	NA	NA	NA	NA
rep1	KIF3B_chr20_32333997	poor	55	G	32	1820	1517	0.021094	0	6	1820	5	695	535	0.009346	0	1	695	0.011748	0.005601	NA	NA	NA	NA
rep1	KIF3B_chr20_32333997	poor	56	C	9	1816	1501	0.005996	0	6	1816	1	693	532	0.00188	0	1	693	0.004116	0.002744	NA	NA	NA	NA
rep1	KIF3B_chr20_32333997	poor	57	C	6	1810	1500	0.004	0	6	1810	4	691	533	0.007505	0	1	691	-0.003505	0.004092	NA	NA	NA	NA
rep1	KIF3B_chr20_32333997	poor	58	A	2	1801	1472	0.001359	0	6	1801	0	686	534	0	0	1	686	0.001359	0.000961	NA	NA	NA	NA
rep1	KIF3B_chr20_32333997	poor	59	A	42	1791	1609	0.026103	0	6	1791	0	684	599	0	0	1	684	0.026103	0.004028	NA	NA	NA	NA
rep1	KIF3B_chr20_32333997	poor	60	A	31	1783	1589	0.019509	0	6	1783	0	681	586	0	0	1	681	0.019509	0.003504	NA	NA	NA	NA
rep1	KIF3B_chr20_32333997	poor	61	U	93	1776	1572	0.05916	0	6	1776	6	678	595	0.010084	0	1	678	0.049076	0.007388	NA	NA	NA	NA
rep1	KIF3B_chr20_32333997	poor	62	A	26	1767	1567	0.016592	0	6	1767	1	675	590	0.001695	0	1	675	0.014897	0.003669	NA	NA	NA	NA
rep1	KIF3B_chr20_32333997	poor	63	U	16	1758	1556	0.010283	0	6	1758	0	673	598	0	0	1	673	0.010283	0.002571	NA	NA	NA	NA
rep1	KIF3B_chr20_32333997	poor	64	G	15	1753	1526	0.00983	0	6	1753	3	672	596	0.005034	0	1	672	0.004796	0.003858	NA	NA	NA	NA
rep1	KIF3B_chr20_32333997	poor	65	U	7	1748	1422	0.004923	0	6	1748	0	671	554	0	0	1	671	0.004923	0.001861	NA	NA	NA	NA
rep1	KIF3B_chr20_32333997	poor	66	A	23	1744	1394	0.016499	0	6	1744	1	670	547	0.001828	0	1	670	0.014671	0.003896	NA	NA	NA	NA
rep1	KIF3B_chr20_32333997	poor	67	G	38	1743	1439	0.026407	0	6	1743	3	669	552	0.005435	0	1	669	0.020972	0.00531	NA	NA	NA	NA
rep1	KIF3B_chr20_32333997	poor	68	A	41	1740	1450	0.028276	0	6	1740	2	668	557	0.003591	0	1	668	0.024685	0.005094	NA	NA	NA	NA
rep1	KIF3B_chr20_32333997	poor	69	G	26	1735	1469	0.017699	0	6	1735	3	665	564	0.005319	0	1	665	0.01238	0.004635	NA	NA	NA	NA
rep1	KIF3B_chr20_32333997	poor	70	G	5	1731	1492	0.003351	0	6	1731	3	662	571	0.005254	0	1	662	-0.001903	0.003383	NA	NA	NA	NA
rep1	KIF3B_chr20_32333997	poor	71	A	23	1729	1558	0.014763	0	6	1729	1	660	598	0.001672	0	1	660	0.01309	0.003503	NA	NA	NA	NA
rep1	KIF3B_chr20_32333997	poor	72	C	1	1723	1551	0.000645	0	6	1723	1	659	597	0.001675	0	1	659	-0.00103	0.001795	NA	NA	NA	NA
rep1	KIF3B_chr20_32333997	poor	73	C	1	1717	1525	0.000656	0	6	1717	0	657	589	0	0	1	657	0.000656	0.000656	NA	NA	NA	NA
rep1	KIF3B_chr20_32333997	poor	74	U	18	1712	1476	0.012195	0	6	1712	2	655	579	0.003454	0	1	655	0.008741	0.003772	NA	NA	NA	NA
rep1	KIF3B_chr20_32333997	poor	75	A	63	1707	1485	0.042424	0	6	1707	3	654	579	0.005181	0	1	654	0.037243	0.006125	NA	NA	NA	NA
rep1	KIF3B_chr20_32333997	poor	76	C	10	1705	1479	0.006761	0	6	1705	1	654	576	0.001736	0	1	654	0.005025	0.002754	NA	NA	NA	NA
rep1	KIF3B_chr20_32333997	poor	77	C	13	1702	1468	0.008856	0	6	1702	3	653	576	0.005208	0	1	653	0.003647	0.003883	NA	NA	NA	NA
rep1	KIF3B_chr20_32333997	poor	78	A	48	1699	1437	0.033403	0	6	1699	2	651	572	0.003497	0	1	651	0.029906	0.005418	NA	NA	NA	NA
rep1	KIF3B_chr20_32333997	poor	79	A	29	1692	1481	0.019581	0	6	1692	1	650	582	0.001718	0	1	650	0.017863	0.004022	NA	NA	NA	NA
rep1	KIF3B_chr20_32333997	poor	80	G	10	1690	1497	0.00668	0	6	1690	2	649	578	0.00346	0	1	649	0.00322	0.003232	NA	NA	NA	NA
rep1	KIF3B_chr20_32333997	poor	81	C	7	1683	1505	0.004651	0	6	1683	1	645	579	0.001727	0	1	645	0.002924	0.002464	NA	NA	NA	NA
rep1	KIF3B_chr20_32333997	poor	82	C	0	1674	1497	0	0	6	1674	2	644	580	0.003448	0	1	644	-0.003448	0.002438	NA	NA	NA	NA
rep1	KIF3B_chr20_32333997	poor	83	C	4	1659	1484	0.002695	0	6	1659	1	640	566	0.001767	0	1	640	0.000929	0.002222	NA	NA	NA	NA
rep1	KIF3B_chr20_32333997	poor	84	A	19	1647	1454	0.013067	0	6	1647	3	637	553	0.005425	0	1	637	0.007642	0.004336	NA	NA	NA	NA
rep1	KIF3B_chr20_32333997	poor	85	C	12	1642	1429	0.008397	0	6	1642	0	632	546	0	0	1	632	0.008397	0.002424	NA	NA	NA	NA
rep1	KIF3B_chr20_32333997	poor	86	U	8	1624	1349	0.00593	0	6	1624	2	629	514	0.003891	0	1	629	0.002039	0.003459	NA	NA	NA	NA
rep1	KIF3B_chr20_32333997	poor	87	G	10	1620	1335	0.007491	0	6	1620	5	627	518	0.009653	0	1	627	-0.002162	0.004924	NA	NA	NA	NA
rep1	KIF3B_chr20_32333997	poor	88	A	28	1616	1353	0.020695	0	6	1616	1	623	525	0.001905	0	1	623	0.01879	0.00435	NA	NA	NA	NA
rep1	KIF3B_chr20_32333997	poor	89	G	11	1616	1339	0.008215	0	6	1616	0	623	512	0	0	1	623	0.008215	0.002477	NA	NA	NA	NA
rep1	KIF3B_chr20_32333997	poor	90	G	6	1612	1350	0.004444	0	6	1612	2	622	519	0.003854	0	1	622	0.000591	0.003274	NA	NA	NA	NA
rep1	KIF3B_chr20_32333997	poor	91	G	1	1607	1362	0.000734	0	6	1607	1	619	536	0.001866	0	1	619	-0.001131	0.002005	NA	NA	NA	NA
rep1	KIF3B_chr20_32333997	poor	92	A	7	1603	1375	0.005091	0	6	1603	1	618	529	0.00189	0	1	618	0.003201	0.002697	NA	NA	NA	NA
rep1	KIF3B_chr20_32333997	poor	93	C	2	1598	1387	0.001442	0	6	1598	2	611	532	0.003759	0	1	611	-0.002317	0.002847	NA	NA	NA	NA
rep1	KIF3B_chr20_32333997	poor	94	U	2	1590	1372	0.001458	0	6	1590	1	608	533	0.001876	0	1	608	-0.000418	0.002141	NA	NA	NA	NA
rep1	KIF3B_chr20_32333997	poor	95	A	8	1580	1390	0.005755	0	6	1580	0	605	539	0	0	1	605	0.005755	0.002035	NA	NA	NA	NA
rep1	KIF3B_chr20_32333997	poor	96	G	16	1573	1427	0.011212	0	6	1573	4	602	553	0.007233	0	1	602	0.003979	0.004576	NA	NA	NA	NA
rep1	KIF3B_chr20_32333997	poor	97	G	78	1565	1409	0.055358	0	6	1565	20	600	547	0.036563	0	1	600	0.018795	0.010302	NA	NA	NA	NA
rep1	KIF3B_chr20_32333997	poor	98	U	36	1551	1356	0.026549	0	6	1551	4	599	542	0.00738	0	1	599	0.019169	0.005762	NA	NA	NA	NA
rep1	KIF3B_chr20_32333997	poor	99	U	35	1542	1360	0.025735	0	6	1542	4	596	534	0.007491	0	1	596	0.018245	0.00574	NA	NA	NA	NA
rep1	KIF3B_chr20_32333997	poor	100	U	5	1526	1348	0.003709	0	6	1526	2	590	529	0.003781	0	1	590	-7.2e-05	0.003146	NA	NA	NA	NA
rep1	KIF3B_chr20_32333997	poor	101	U	11	1515	1346	0.008172	0	6	1515	1	582	520	0.001923	0	1	582	0.006249	0.003126	NA	NA	NA	NA
rep1	KIF3B_chr20_32333997	poor	102	C	12	1504	1304	0.009202	0	5	1504	1	574	504	0.001984	0	1	574	0.007218	0.003316	NA	NA	NA	NA
rep1	KIF3B_chr20_32333997	poor	103	A	17	1500	1305	0.013027	0	5	1500	0	571	496	0	0	1	571	0.013027	0.003159	NA	NA	NA	NA
rep1	KIF3B_chr20_32333997	poor	104	U	21	1494	1256	0.01672	0	5	1494	2	565	488	0.004098	0	1	565	0.012621	0.004659	NA	NA	NA	NA
rep1	KIF3B_chr20_32333997	poor	105	G	64	1490	1253	0.051077	0	5	1490	3	563	481	0.006237	0	1	563	0.04484	0.00733	NA	NA	NA	NA
rep1	KIF3B_chr20_32333997	poor	106	U	14	1486	1139	0.012291	0	5	1486	5	563	459	0.010893	0	1	563	0.001398	0.005876	NA	NA	NA	NA
rep1	KIF3B_chr20_32333997	poor	107	C	83	1479	1198	0.069282	0	5	1479	1	561	460	0.002174	0	1	561	0.067108	0.007909	NA	NA	NA	NA
rep1	KIF3B_chr20_32333997	poor	108	U	8	1473	1193	0.006706	0	5	1473	2	558	460	0.004348	0	1	558	0.002358	0.003882	NA	NA	NA	NA
rep1	KIF3B_chr20_32333997	poor	109	C	17	1465	1213	0.014015	0	5	1465	1	557	466	0.002146	0	1	557	0.011869	0.00402	NA	NA	NA	NA
rep1	KIF3B_chr20_32333997	poor	110	U	2	1461	1192	0.001678	0	4	1461	2	556	471	0.004246	0	1	556	-0.002568	0.003228	NA	NA	NA	NA
rep1	KIF3B_chr20_32333997	poor	111	A	58	1448	1202	0.048253	0	4	1448	0	555	480	0	0	1	555	0.048253	0.006336	NA	NA	NA	NA
rep1	KIF3B_chr20_32333997	poor	112	G	48	1444	1249	0.038431	0	4	1444	1	555	483	0.00207	0	1	555	0.03636	0.005921	NA	NA	NA	NA
rep1	KIF3B_chr20_32333997	poor	113	U	11	1439	1251	0.008793	0	3	1439	1	553	484	0.002066	0	1	553	0.006727	0.003361	NA	NA	NA	NA
rep1	KIF3B_chr20_32333997	poor	114	C	5	1433	1230	0.004065	0	3	1433	0	552	486	0	0	1	552	0.004065	0.001818	NA	NA	NA	NA
rep1	KIF3B_chr20_32333997	poor	115	A	28	1424	1206	0.023217	0	3	1424	1	548	487	0.002053	0	1	548	0.021164	0.004844	NA	NA	NA	NA
rep1	KIF3B_chr20_32333997	poor	116	U	51	1420	1255	0.040637	0	3	1420	0	545	490	0	0	1	545	0.040637	0.00569	NA	NA	NA	NA
rep1	KIF3B_chr20_32333997	poor	117	A	15	1411	1260	0.011905	0	3	1411	0	544	485	0	0	1	544	0.011905	0.003074	NA	NA	NA	NA
rep1	KIF3B_chr20_32333997	poor	118	C	1	1407	1260	0.000794	0	3	1407	2	543	486	0.004115	0	1	543	-0.003322	0.003016	NA	NA	NA	NA
rep1	KIF3B_chr20_32333997	poor	119	C	5	1399	1243	0.004023	0	3	1399	0	541	488	0	0	1	541	0.004023	0.001799	NA	NA	NA	NA
rep1	KIF3B_chr20_32333997	poor	120	U	3	1379	1169	0.002566	0	3	1379	2	540	475	0.004211	0	1	540	-0.001644	0.003326	NA	NA	NA	NA
rep1	KIF3B_chr20_32333997	poor	121	A	6	1363	1133	0.005296	0	3	1363	0	539	481	0	0	1	539	0.005296	0.002162	NA	NA	NA	NA
rep1	KIF3B_chr20_32333997	poor	122	G	19	1351	1147	0.016565	0	3	1351	4	536	484	0.008264	0	1	536	0.0083	0.005614	NA	NA	NA	NA
rep1	KIF3B_chr20_32333997	poor	123	A	36	1343	1170	0.030769	0	3	1343	2	536	486	0.004115	0	1	536	0.026654	0.005896	NA	NA	NA	NA
rep1	KIF3B_chr20_32333997	poor	124	A	31	1335	1170	0.026496	0	3	1335	2	536	487	0.004107	0	1	536	0.022389	0.005575	NA	NA	NA	NA
rep1	KIF3B_chr20_32333997	poor	125	U	26	1307	1135	0.022907	0	3	1307	0	534	494	0	0	1	534	0.022907	0.004493	NA	NA	NA	NA
rep1	KIF3B_chr20_32333997	poor	126	G	38	1271	1135	0.03348	0	3	1271	7	534	485	0.014433	0	1	534	0.019047	0.007698	NA	NA	NA	NA
rep1	KIF3B_chr20_32333997	poor	127	U	17	1243	1075	0.015814	0	2	1243	3	523	468	0.00641	0	1	523	0.009404	0.00533	NA	NA	NA	NA
rep1	KIF3B_chr20_32333997	poor	128	U	27	1204	991	0.027245	0	2	1204	6	518	430	0.013953	0	1	518	0.013292	0.007742	NA	NA	NA	NA
rep1	KIF3B_chr20_32333997	poor	129	C	16	1131	915	0.017486	0	2	1131	5	493	404	0.012376	0	1	493	0.00511	0.007053	NA	NA	NA	NA
rep1	KIF3B_chr20_32333997	poor	130	U	0	1064	0	NA	0	2	1064	0	470	0	NA	0	0	470	NA	NA	NA	NA	NA	NA
rep1	LAPTM4A_chr2_20037564	poor	1	U	0	109	89	0	0	0	109	0	96	83	0	0	0	96	0	0	NA	NA	NA	NA
rep1	LAPTM4A_chr2_20037564	poor	2	U	0	130	100	0	0	0	130	0	101	82	0	0	0	101	0	0	NA	NA	NA	NA
rep1	LAPTM4A_chr2_20037564	poor	3	U	0	141	104	0	0	0	141	0	102	81	0	0	0	102	0	0	NA	NA	NA	NA
rep1	LAPTM4A_chr2_20037564	poor	4	U	0	147	111	0	0	0	147	0	102	86	0	0	0	102	0	0	NA	NA	NA	NA
rep1	LAPTM4A_chr2_20037564	poor	5	U	0	147	109	0	0	0	147	0	102	86	0	0	0	102	0	0	NA	NA	NA	NA
rep1	LAPTM4A_chr2_20037564	poor	6	G	7	147	109	0.06422	0	0	147	1	102	89	0.011236	0	0	102	0.052984	0.026747	NA	NA	NA	NA
rep1	LAPTM4A_chr2_20037564	poor	7	U	4	152	118	0.033898	0	0	152	0	102	92	0	0	0	102	0.033898	0.016949	NA	NA	NA	NA
rep1	LAPTM4A_chr2_20037564	poor	8	U	2	152	124	0.016129	0	0	152	0	102	92	0	0	0	102	0.016129	0.011405	NA	NA	NA	NA
rep1	LAPTM4A_chr2_20037564	poor	9	U	1	152	119	0.008403	0	0	152	0	102	88	0	0	0	102	0.008403	0.008403	NA	NA	NA	NA
rep1	LAPTM4A_chr2_20037564	poor	10	U	3	152	107	0.028037	0	0	152	2	102	77	0.025974	0	0	102	0.002063	0.024482	NA	NA	NA	NA
rep1	LAPTM4A_chr2_20037564	poor	11	C	2	152	110	0.018182	0	0	152	0	102	75	0	0	0	102	0.018182	0.012856	NA	NA	NA	NA
rep1	LAPTM4A_chr2_20037564	poor	12	U	1	152	109	0.009174	0	0	152	1	102	75	0.013333	0	0	102	-0.004159	0.016185	NA	NA	NA	NA
rep1	LAPTM4A_chr2_20037564	poor	13	U	1	152	102	0.009804	0	0	152	0	102	70	0	0	0	102	0.009804	0.009804	NA	NA	NA	NA
rep1	LAPTM4A_chr2_20037564	poor	14	A	2	152	100	0.02	0	0	152	1	102	73	0.013699	0	0	102	0.006301	0.019689	NA	NA	NA	NA
rep1	LAPTM4A_chr2_20037564	poor	15	G	2	152	107	0.018692	0	0	152	1	102	81	0.012346	0	0	102	0.006346	0.018086	NA	NA	NA	NA
rep1	LAPTM4A_chr2_20037564	poor	16	A	6	152	115	0.052174	0	0	152	0	102	83	0	0	0	102	0.052174	0.0213	NA	NA	NA	NA
rep1	LAPTM4A_chr2_20037564	poor	17	U	1	152	121	0.008264	0	0	152	1	102	84	0.011905	0	0	102	-0.00364	0.014492	NA	NA	NA	NA
rep1	LAPTM4A_chr2_20037564	poor	18	A	6	152	123	0.04878	0	0	152	0	102	87	0	0	0	102	0.04878	0.019915	NA	NA	NA	NA
rep1	LAPTM4A_chr2_20037564	poor	19	A	7	152	130	0.053846	0	0	152	0	102	90	0	0	0	102	0.053846	0.020352	NA	NA	NA	NA
rep1	LAPTM4A_chr2_20037564	poor	20	U	1	152	136	0.007353	0	0	152	0	102	92	0	0	0	102	0.007353	0.007353	NA	NA	NA	NA
rep1	LAPTM4A_chr2_20037564	poor	21	G	3	152	137	0.021898	0	0	152	1	103	94	0.010638	0	0	103	0.01126	0.016523	NA	NA	NA	NA
rep1	LAPTM4A_chr2_20037564	poor	22	C	1	152	137	0.007299	0	0	152	2	103	97	0.020619	0	0	103	-0.013319	0.016305	NA	NA	NA	NA
rep1	LAPTM4A_chr2_20037564	poor	23	C	1	153	138	0.007246	0	0	153	0	103	97	0	0	0	103	0.007246	0.007246	NA	NA	NA	NA
rep1	LAPTM4A_chr2_20037564	poor	24	U	0	153	129	0	0	0	153	0	104	96	0	0	0	104	0	0	NA	NA	NA	NA
rep1	LAPTM4A_chr2_20037564	poor	25	G	6	153	135	0.044444	0	0	153	2	104	96	0.020833	0	0	104	0.023611	0.023372	NA	NA	NA	NA
rep1	LAPTM4A_chr2_20037564	poor	26	U	0	152	134	0	0	0	152	0	104	97	0	0	0	104	0	0	NA	NA	NA	NA
rep1	LAPTM4A_chr2_20037564	poor	27	G	1	152	128	0.007812	0	0	152	0	104	96	0	0	0	104	0.007812	0.007812	NA	NA	NA	NA
rep1	LAPTM4A_chr2_20037564	poor	28	U	1	151	127	0.007874	0	0	151	0	103	96	0	0	0	103	0.007874	0.007874	NA	NA	NA	NA
rep1	LAPTM4A_chr2_20037564	poor	29	U	6	151	131	0.045802	0	0	151	0	103	95	0	0	0	103	0.045802	0.018698	NA	NA	NA	NA
rep1	LAPTM4A_chr2_20037564	poor	30	C	18	150	135	0.133333	0	0	150	10	103	94	0.106383	0	0	103	0.02695	0.046037	NA	NA	NA	NA
rep1	LAPTM4A_chr2_20037564	poor	31	U	2	150	128	0.015625	0	0	150	1	102	91	0.010989	0	0	102	0.004636	0.015583	NA	NA	NA	NA
rep1	LAPTM4A_chr2_20037564	poor	32	U	5	150	127	0.03937	0	0	150	2	102	91	0.021978	0	0	102	0.017392	0.023484	NA	NA	NA	NA
rep1	LAPTM4A_chr2_20037564	poor	33	U	0	147	121	0	0	0	147	0	101	89	0	0	0	101	0	0	NA	NA	NA	NA
rep1	LAPTM4A_chr2_20037564	poor	34	U	2	147	119	0.016807	0	0	147	0	101	89	0	0	0	101	0.016807	0.011884	NA	NA	NA	NA
rep1	LAPTM4A_chr2_20037564	poor	35	U	0	147	120	0	0	0	147	0	101	89	0	0	0	101	0	0	NA	NA	NA	NA
rep1	LAPTM4A_chr2_20037564	poor	36	G	1	146	118	0.008475	0	0	146	1	101	91	0.010989	0	0	101	-0.002514	0.013877	NA	NA	NA	NA
rep1	LAPTM4A_chr2_20037564	poor	37	C	0	146	117	0	0	0	146	2	101	90	0.022222	0	0	101	-0.022222	0.015713	NA	NA	NA	NA
rep1	LAPTM4A_chr2_20037564	poor	38	C	2	146	115	0.017391	0	0	146	0	101	87	0	0	0	101	0.017391	0.012298	NA	NA	NA	NA
rep1	LAPTM4A_chr2_20037564	poor	39	G	4	147	119	0.033613	0	0	147	0	101	86	0	0	0	101	0.033613	0.016807	NA	NA	NA	NA
rep1	LAPTM4A_chr2_20037564	poor	40	U	0	146	120	0	0	0	146	0	100	86	0	0	0	100	0	0	NA	NA	NA	NA
rep1	LAPTM4A_chr2_20037564	poor	41	C	3	146	123	0.02439	0	0	146	0	100	86	0	0	0	100	0.02439	0.014082	NA	NA	NA	NA
rep1	LAPTM4A_chr2_20037564	poor	42	U	1	146	119	0.008403	0	0	146	1	100	80	0.0125	0	0	100	-0.004097	0.015062	NA	NA	NA	NA
rep1	LAPTM4A_chr2_20037564	poor	43	C	1	146	114	0.008772	0	0	146	0	100	78	0	0	0	100	0.008772	0.008772	NA	NA	NA	NA
rep1	LAPTM4A_chr2_20037564	poor	44	U	1	146	119	0.008403	0	0	146	0	99	78	0	0	0	99	0.008403	0.008403	NA	NA	NA	NA
rep1	LAPTM4A_chr2_20037564	poor	45	G	3	146	120	0.025	0	0	146	1	99	82	0.012195	0	0	99	0.012805	0.018896	NA	NA	NA	NA
rep1	LAPTM4A_chr2_20037564	poor	46	U	4	145	118	0.033898	0	0	145	0	99	84	0	0	0	99	0.033898	0.016949	NA	NA	NA	NA
rep1	LAPTM4A_chr2_20037564	poor	47	U	0	145	117	0	0	0	145	0	99	82	0	0	0	99	0	0	NA	NA	NA	NA
rep1	LAPTM4A_chr2_20037564	poor	48	C	1	145	119	0.008403	0	0	145	0	99	81	0	0	0	99	0.008403	0.008403	NA	NA	NA	NA
rep1	LAPTM4A_chr2_20037564	poor	49	U	0	145	115	0	0	0	145	2	99	83	0.024096	0	0	99	-0.024096	0.017039	NA	NA	NA	NA
rep1	LAPTM4A_chr2_20037564	poor	50	U	4	145	117	0.034188	0	0	145	0	99	84	0	0	0	99	0.034188	0.017094	NA	NA	NA	NA
rep1	LAPTM4A_chr2_20037564	poor	51	A	6	145	121	0.049587	0	0	145	0	99	87	0	0	0	99	0.049587	0.020244	NA	NA	NA	NA
rep1	LAPTM4A_chr2_20037564	poor	52	U	0	144	124	0	0	0	144	0	99	92	0	0	0	99	0	0	NA	NA	NA	NA
rep1	LAPTM4A_chr2_20037564	poor	53	G	6	144	126	0.047619	0	0	144	0	99	92	0	0	0	99	0.047619	0.01944	NA	NA	NA	NA
rep1	LAPTM4A_chr2_20037564	poor	54	U	0	144	124	0	0	0	144	0	99	92	0	0	0	99	0	0	NA	NA	NA	NA
rep1	LAPTM4A_chr2_20037564	poor	55	U	6	142	128	0.046875	0	0	142	0	99	93	0	0	0	99	0.046875	0.019137	NA	NA	NA	NA
rep1	LAPTM4A_chr2_20037564	poor	56	U	0	141	126	0	0	0	141	0	99	93	0	0	0	99	0	0	NA	NA	NA	NA
rep1	LAPTM4A_chr2_20037564	poor	57	A	9	141	130	0.069231	0	0	141	0	99	93	0	0	0	99	0.069231	0.023077	NA	NA	NA	NA
rep1	LAPTM4A_chr2_20037564	poor	58	U	2	141	133	0.015038	0	0	141	0	99	92	0	0	0	99	0.015038	0.010633	NA	NA	NA	NA
rep1	LAPTM4A_chr2_20037564	poor	59	A	0	141	133	0	0	0	141	0	98	91	0	0	0	98	0	0	NA	NA	NA	NA
rep1	LAPTM4A_chr2_20037564	poor	60	A	0	142	136	0	0	0	142	0	98	92	0	0	0	98	0	0	NA	NA	NA	NA
rep1	LAPTM4A_chr2_20037564	poor	61	U	2	142	136	0.014706	0	0	142	1	98	90	0.011111	0	0	98	0.003595	0.015218	NA	NA	NA	NA
rep1	LAPTM4A_chr2_20037564	poor	62	C	0	142	134	0	0	0	142	0	97	90	0	0	0	97	0	0	NA	NA	NA	NA
rep1	LAPTM4A_chr2_20037564	poor	63	A	1	141	133	0.007519	0	0	141	0	97	89	0	0	0	97	0.007519	0.007519	NA	NA	NA	NA
rep1	LAPTM4A_chr2_20037564	poor	64	G	1	141	134	0.007463	0	0	141	1	97	91	0.010989	0	0	97	-0.003526	0.013283	NA	NA	NA	NA
rep1	LAPTM4A_chr2_20037564	poor	65	U	4	141	132	0.030303	0	0	141	1	97	91	0.010989	0	0	97	0.019314	0.018717	NA	NA	NA	NA
rep1	LAPTM4A_chr2_20037564	poor	66	U	0	141	132	0	0	0	141	0	97	91	0	0	0	97	0	0	NA	NA	NA	NA
rep1	LAPTM4A_chr2_20037564	poor	67	C	5	140	129	0.03876	0	0	140	0	97	91	0	0	0	97	0.03876	0.017334	NA	NA	NA	NA
rep1	LAPTM4A_chr2_20037564	poor	68	A	1	139	130	0.007692	0	0	139	0	97	91	0	0	0	97	0.007692	0.007692	NA	NA	NA	NA
rep1	LAPTM4A_chr2_20037564	poor	69	A	3	139	130	0.023077	0	0	139	1	97	93	0.010753	0	0	97	0.012324	0.017121	NA	NA	NA	NA
rep1	LAPTM4A_chr2_20037564	poor	70	U	3	139	131	0.022901	0	0	139	0	97	92	0	0	0	97	0.022901	0.013222	NA	NA	NA	NA
rep1	LAPTM4A_chr2_20037564	poor	71	G	0	139	130	0	0	0	139	0	96	90	0	0	0	96	0	0	NA	NA	NA	NA
rep1	LAPTM4A_chr2_20037564	poor	72	C	0	138	131	0	0	0	138	1	94	90	0.011111	0	0	94	-0.011111	0.011111	NA	NA	NA	NA
rep1	LAPTM4A_chr2_20037564	poor	73	U	0	138	130	0	0	0	138	0	94	90	0	0	0	94	0	0	NA	NA	NA	NA
rep1	LAPTM4A_chr2_20037564	poor	74	G	2	138	128	0.015625	0	0	138	2	94	89	0.022472	0	0	94	-0.006847	0.019354	NA	NA	NA	NA
rep1	LAPTM4A_chr2_20037564	poor	75	G	8	138	126	0.063492	0	0	138	0	94	90	0	0	0	94	0.063492	0.022448	NA	NA	NA	NA
rep1	LAPTM4A_chr2_20037564	poor	76	U	2	138	125	0.016	0	0	138	1	94	89	0.011236	0	0	94	0.004764	0.015945	NA	NA	NA	NA
rep1	LAPTM4A_chr2_20037564	poor	77	U	1	138	124	0.008065	0	0	138	0	93	86	0	0	0	93	0.008065	0.008065	NA	NA	NA	NA
rep1	LAPTM4A_chr2_20037564	poor	78	U	0	138	115	0	0	0	138	0	93	79	0	0	0	93	0	0	NA	NA	NA	NA
rep1	LAPTM4A_chr2_20037564	poor	79	A	0	137	113	0	0	0	137	0	93	78	0	0	0	93	0	0	NA	NA	NA	NA
rep1	LAPTM4A_chr2_20037564	poor	80	U	6	137	113	0.053097	0	0	137	0	93	75	0	0	0	93	0.053097	0.021677	NA	NA	NA	NA
rep1	LAPTM4A_chr2_20037564	poor	81	G	0	137	112	0	0	0	137	0	93	74	0	0	0	93	0	0	NA	NA	NA	NA
rep1	LAPTM4A_chr2_20037564	poor	82	G	0	137	113	0	0	0	137	0	93	80	0	0	0	93	0	0	NA	NA	NA	NA
rep1	LAPTM4A_chr2_20037564	poor	83	A	2	136	113	0.017699	0	0	136	0	93	80	0	0	0	93	0.017699	0.012515	NA	NA	NA	NA
rep1	LAPTM4A_chr2_20037564	poor	84	G	1	136	116	0.008621	0	0	136	0	93	82	0	0	0	93	0.008621	0.008621	NA	NA	NA	NA
rep1	LAPTM4A_chr2_20037564	poor	85	C	1	136	117	0.008547	0	0	136	0	93	81	0	0	0	93	0.008547	0.008547	NA	NA	NA	NA
rep1	LAPTM4A_chr2_20037564	poor	86	A	2	134	121	0.016529	0	0	134	0	91	85	0	0	0	91	0.016529	0.011688	NA	NA	NA	NA
rep1	LAPTM4A_chr2_20037564	poor	87	A	3	132	114	0.026316	0	0	132	1	91	85	0.011765	0	0	91	0.014551	0.019216	NA	NA	NA	NA
rep1	LAPTM4A_chr2_20037564	poor	88	U	0	131	113	0	0	0	131	0	91	84	0	0	0	91	0	0	NA	NA	NA	NA
rep1	LAPTM4A_chr2_20037564	poor	89	U	4	130	115	0.034783	0	0	130	0	89	84	0	0	0	89	0.034783	0.017391	NA	NA	NA	NA
rep1	LAPTM4A_chr2_20037564	poor	90	U	1	130	110	0.009091	0	0	130	0	89	81	0	0	0	89	0.009091	0.009091	NA	NA	NA	NA
rep1	LAPTM4A_chr2_20037564	poor	91	C	2	127	104	0.019231	0	0	127	0	88	74	0	0	0	88	0.019231	0.013598	NA	NA	NA	NA
rep1	LAPTM4A_chr2_20037564	poor	92	U	1	124	99	0.010101	0	0	124	0	86	69	0	0	0	86	0.010101	0.010101	NA	NA	NA	NA
rep1	LAPTM4A_chr2_20037564	poor	93	G	1	123	98	0.010204	0	0	123	2	86	70	0.028571	0	0	86	-0.018367	0.022634	NA	NA	NA	NA
rep1	LAPTM4A_chr2_20037564	poor	94	U	0	123	97	0	0	0	123	0	86	69	0	0	0	86	0	0	NA	NA	NA	NA
rep1	LAPTM4A_chr2_20037564	poor	95	A	2	122	97	0.020619	0	0	122	0	86	69	0	0	0	86	0.020619	0.01458	NA	NA	NA	NA
rep1	LAPTM4A_chr2_20037564	poor	96	A	3	121	99	0.030303	0	0	121	0	86	71	0	0	0	86	0.030303	0.017495	NA	NA	NA	NA
rep1	LAPTM4A_chr2_20037564	poor	97	G	4	121	102	0.039216	0	0	121	1	86	69	0.014493	0	0	86	0.024723	0.024383	NA	NA	NA	NA
rep1	LAPTM4A_chr2_20037564	poor	98	U	2	121	95	0.021053	0	0	121	0	83	69	0	0	0	83	0.021053	0.014886	NA	NA	NA	NA
rep1	LAPTM4A_chr2_20037564	poor	99	A	7	120	103	0.067961	0	0	120	0	82	74	0	0	0	82	0.067961	0.025687	NA	NA	NA	NA
rep1	LAPTM4A_chr2_20037564	poor	100	U	1	119	106	0.009434	0	0	119	0	82	74	0	0	0	82	0.009434	0.009434	NA	NA	NA	NA
rep1	LAPTM4A_chr2_20037564	poor	101	A	3	119	105	0.028571	0	0	119	0	81	75	0	0	0	81	0.028571	0.016496	NA	NA	NA	NA
rep1	LAPTM4A_chr2_20037564	poor	102	C	0	119	106	0	0	0	119	0	81	75	0	0	0	81	0	0	NA	NA	NA	NA
rep1	LAPTM4A_chr2_20037564	poor	103	U	1	119	101	0.009901	0	0	119	0	81	75	0	0	0	81	0.009901	0.009901	NA	NA	NA	NA
rep1	LAPTM4A_chr2_20037564	poor	104	G	4	118	102	0.039216	0	0	118	0	80	76	0	0	0	80	0.039216	0.019608	NA	NA	NA	NA
rep1	LAPTM4A_chr2_20037564	poor	105	U	0	118	100	0	0	0	118	0	80	75	0	0	0	80	0	0	NA	NA	NA	NA
rep1	LAPTM4A_chr2_20037564	poor	106	A	11	117	102	0.107843	0	0	117	2	80	75	0.026667	0	0	80	0.081176	0.037588	NA	NA	NA	NA
rep1	LAPTM4A_chr2_20037564	poor	107	U	4	116	102	0.039216	0	0	116	1	80	75	0.013333	0	0	80	0.025882	0.023712	NA	NA	NA	NA
rep1	LAPTM4A_chr2_20037564	poor	108	U	0	115	101	0	0	0	115	0	80	76	0	0	0	80	0	0	NA	NA	NA	NA
rep1	LAPTM4A_chr2_20037564	poor	109	U	1	115	100	0.01	0	0	115	0	80	76	0	0	0	80	0.01	0.01	NA	NA	NA	NA
rep1	LAPTM4A_chr2_20037564	poor	110	U	0	115	98	0	0	0	115	0	80	75	0	0	0	80	0	0	NA	NA	NA	NA
rep1	LAPTM4A_chr2_20037564	poor	111	C	0	114	95	0	0	0	114	0	80	74	0	0	0	80	0	0	NA	NA	NA	NA
rep1	LAPTM4A_chr2_20037564	poor	112	A	2	111	93	0.021505	0	0	111	0	80	74	0	0	0	80	0.021505	0.015207	NA	NA	NA	NA
rep1	LAPTM4A_chr2_20037564	poor	113	U	3	109	96	0.03125	0	0	109	1	80	74	0.013514	0	0	80	0.017736	0.022542	NA	NA	NA	NA
rep1	LAPTM4A_chr2_20037564	poor	114	C	3	109	91	0.032967	0	0	109	0	79	73	0	0	0	79	0.032967	0.019034	NA	NA	NA	NA
rep1	LAPTM4A_chr2_20037564	poor	115	U	0	106	81	0	0	0	106	0	78	65	0	0	0	78	0	0	NA	NA	NA	NA
rep1	LAPTM4A_chr2_20037564	poor	116	U	4	105	83	0.048193	0	0	105	0	77	64	0	0	0	77	0.048193	0.024096	NA	NA	NA	NA
rep1	LAPTM4A_chr2_20037564	poor	117	U	0	105	79	0	0	0	105	0	76	61	0	0	0	76	0	0	NA	NA	NA	NA
rep1	LAPTM4A_chr2_20037564	poor	118	U	1	105	77	0.012987	0	0	105	0	75	58	0	0	0	75	0.012987	0.012987	NA	NA	NA	NA
rep1	LAPTM4A_chr2_20037564	poor	119	A	3	103	78	0.038462	0	0	103	0	74	59	0	0	0	74	0.038462	0.022206	NA	NA	NA	NA
rep1	LAPTM4A_chr2_20037564	poor	120	G	1	101	79	0.012658	0	0	101	0	74	60	0	0	0	74	0.012658	0.012658	NA	NA	NA	NA
rep1	LAPTM4A_chr2_20037564	poor	121	A	0	101	83	0	0	0	101	0	74	60	0	0	0	74	0	0	NA	NA	NA	NA
rep1	LAPTM4A_chr2_20037564	poor	122	G	4	101	89	0.044944	0	0	101	0	74	61	0	0	0	74	0.044944	0.022472	NA	NA	NA	NA
rep1	LAPTM4A_chr2_20037564	poor	123	U	7	99	85	0.082353	0	0	99	0	74	60	0	0	0	74	0.082353	0.031126	NA	NA	NA	NA
rep1	LAPTM4A_chr2_20037564	poor	124	U	2	99	88	0.022727	0	0	99	1	74	61	0.016393	0	0	74	0.006334	0.022957	NA	NA	NA	NA
rep1	LAPTM4A_chr2_20037564	poor	125	U	0	99	85	0	0	0	99	0	74	61	0	0	0	74	0	0	NA	NA	NA	NA
rep1	LAPTM4A_chr2_20037564	poor	126	G	1	98	82	0.012195	0	0	98	0	74	60	0	0	0	74	0.012195	0.012195	NA	NA	NA	NA
rep1	LAPTM4A_chr2_20037564	poor	127	A	0	97	84	0	0	0	97	2	73	61	0.032787	0	0	73	-0.032787	0.023184	NA	NA	NA	NA
rep1	LAPTM4A_chr2_20037564	poor	128	C	1	96	83	0.012048	0	0	96	0	73	56	0	0	0	73	0.012048	0.012048	NA	NA	NA	NA
rep1	LAPTM4A_chr2_20037564	poor	129	C	0	94	82	0	0	0	94	1	68	53	0.018868	0	0	68	-0.018868	0.018868	NA	NA	NA	NA
rep1	LAPTM4A_chr2_20037564	poor	130	U	0	89	0	NA	0	0	89	0	65	0	NA	0	0	65	NA	NA	NA	NA	NA	NA
rep1	LDHA_chr11_18399537	poor	1	A	0	577	505	0	0	0	577	0	274	236	0	0	0	274	0	0	NA	NA	NA	NA
rep1	LDHA_chr11_18399537	poor	2	A	0	590	502	0	0	0	590	0	275	234	0	0	0	275	0	0	NA	NA	NA	NA
rep1	LDHA_chr11_18399537	poor	3	A	3	644	527	0.005693	0	1	644	0	275	232	0	0	0	275	0.005693	0.003287	NA	NA	NA	NA
rep1	LDHA_chr11_18399537	poor	4	U	11	684	543	0.020258	0	1	684	1	276	229	0.004367	0	0	276	0.015891	0.007508	NA	NA	NA	NA
rep1	LDHA_chr11_18399537	poor	5	U	6	694	540	0.011111	0	1	694	0	276	233	0	0	0	276	0.011111	0.004536	NA	NA	NA	NA
rep1	LDHA_chr11_18399537	poor	6	G	8	699	534	0.014981	0	1	699	0	277	228	0	0	0	277	0.014981	0.005297	NA	NA	NA	NA
rep1	LDHA_chr11_18399537	poor	7	A	6	699	511	0.011742	0	1	699	2	277	207	0.009662	0	0	277	0.00208	0.008346	NA	NA	NA	NA
rep1	LDHA_chr11_18399537	poor	8	A	7	703	507	0.013807	0	1	703	0	277	206	0	0	0	277	0.013807	0.005218	NA	NA	NA	NA
rep1	LDHA_chr11_18399537	poor	9	G	5	710	514	0.009728	0	1	710	2	277	203	0.009852	0	0	277	-0.000125	0.008213	NA	NA	NA	NA
rep1	LDHA_chr11_18399537	poor	10	G	2	712	546	0.003663	0	1	712	0	277	206	0	0	0	277	0.003663	0.00259	NA	NA	NA	NA
rep1	LDHA_chr11_18399537	poor	11	G	2	713	569	0.003515	0	1	713	1	277	208	0.004808	0	0	277	-0.001293	0.005412	NA	NA	NA	NA
rep1	LDHA_chr11_18399537	poor	12	A	1	713	577	0.001733	0	1	713	0	277	211	0	0	0	277	0.001733	0.001733	NA	NA	NA	NA
rep1	LDHA_chr11_18399537	poor	13	G	3	713	591	0.005076	0	1	713	1	277	225	0.004444	0	0	277	0.000632	0.005324	NA	NA	NA	NA
rep1	LDHA_chr11_18399537	poor	14	A	3	714	592	0.005068	0	1	714	0	277	226	0	0	0	277	0.005068	0.002926	NA	NA	NA	NA
rep1	LDHA_chr11_18399537	poor	15	G	0	715	626	0	0	1	715	0	277	240	0	0	0	277	0	0	NA	NA	NA	NA
rep1	LDHA_chr11_18399537	poor	16	A	2	716	633	0.00316	0	1	716	0	277	244	0	0	0	277	0.00316	0.002234	NA	NA	NA	NA
rep1	LDHA_chr11_18399537	poor	17	U	5	716	629	0.007949	0	1	716	0	277	245	0	0	0	277	0.007949	0.003555	NA	NA	NA	NA
rep1	LDHA_chr11_18399537	poor	18	G	4	716	628	0.006369	0	1	716	0	277	242	0	0	0	277	0.006369	0.003185	NA	NA	NA	NA
rep1	LDHA_chr11_18399537	poor	19	A	5	716	637	0.007849	0	1	716	0	277	244	0	0	0	277	0.007849	0.00351	NA	NA	NA	NA
rep1	LDHA_chr11_18399537	poor	20	U	22	716	611	0.036007	0	1	716	0	277	242	0	0	0	277	0.036007	0.007677	NA	NA	NA	NA
rep1	LDHA_chr11_18399537	poor	21	G	22	717	603	0.036484	0	1	717	2	278	244	0.008197	0	0	278	0.028288	0.0097	NA	NA	NA	NA
rep1	LDHA_chr11_18399537	poor	22	G	4	717	602	0.006645	0	1	717	1	278	246	0.004065	0	0	278	0.002579	0.00525	NA	NA	NA	NA
rep1	LDHA_chr11_18399537	poor	23	A	16	717	605	0.026446	0	1	717	0	278	247	0	0	0	278	0.026446	0.006612	NA	NA	NA	NA
rep1	LDHA_chr11_18399537	poor	24	U	4	718	589	0.006791	0	1	718	1	278	236	0.004237	0	0	278	0.002554	0.00543	NA	NA	NA	NA
rep1	LDHA_chr11_18399537	poor	25	C	25	718	599	0.041736	0	1	718	0	278	229	0	0	0	278	0.041736	0.008347	NA	NA	NA	NA
rep1	LDHA_chr11_18399537	poor	26	U	4	717	595	0.006723	0	1	717	1	275	222	0.004505	0	0	275	0.002218	0.00562	NA	NA	NA	NA
rep1	LDHA_chr11_18399537	poor	27	C	4	718	609	0.006568	0	1	718	0	273	225	0	0	0	273	0.006568	0.003284	NA	NA	NA	NA
rep1	LDHA_chr11_18399537	poor	28	C	0	717	583	0	0	1	717	1	273	220	0.004545	0	0	273	-0.004545	0.004545	NA	NA	NA	NA
rep1	LDHA_chr11_18399537	poor	29	A	3	716	587	0.005111	0	1	716	0	271	219	0	0	0	271	0.005111	0.002951	NA	NA	NA	NA
rep1	LDHA_chr11_18399537	poor	30	A	11	717	605	0.018182	0	1	717	0	271	222	0	0	0	271	0.018182	0.005482	NA	NA	NA	NA
rep1	LDHA_chr11_18399537	poor	31	C	2	716	596	0.003356	0	1	716	0	271	213	0	0	0	271	0.003356	0.002373	NA	NA	NA	NA
rep1	LDHA_chr11_18399537	poor	32	A	13	713	615	0.021138	0	1	713	0	271	217	0	0	0	271	0.021138	0.005863	NA	NA	NA	NA
rep1	LDHA_chr11_18399537	poor	33	U	5	712	604	0.008278	0	1	712	1	271	221	0.004525	0	0	271	0.003753	0.005846	NA	NA	NA	NA
rep1	LDHA_chr11_18399537	poor	34	G	5	711	602	0.008306	0	1	711	0	270	225	0	0	0	270	0.008306	0.003714	NA	NA	NA	NA
rep1	LDHA_chr11_18399537	poor	35	G	7	709	612	0.011438	0	1	709	6	269	226	0.026549	0	0	269	-0.015111	0.011669	NA	NA	NA	NA
rep1	LDHA_chr11_18399537	poor	36	C	2	706	610	0.003279	0	1	706	0	268	231	0	0	0	268	0.003279	0.002318	NA	NA	NA	NA
rep1	LDHA_chr11_18399537	poor	37	A	1	704	617	0.001621	0	1	704	1	268	235	0.004255	0	0	268	-0.002635	0.004554	NA	NA	NA	NA
rep1	LDHA_chr11_18399537	poor	38	G	9	699	637	0.014129	0	1	699	0	267	244	0	0	0	267	0.014129	0.00471	NA	NA	NA	NA
rep1	LDHA_chr11_18399537	poor	39	C	2	697	632	0.003165	0	1	697	1	265	237	0.004219	0	0	265	-0.001055	0.004776	NA	NA	NA	NA
rep1	LDHA_chr11_18399537	poor	40	C	13	692	628	0.020701	0	1	692	1	263	239	0.004184	0	0	263	0.016517	0.007104	NA	NA	NA	NA
rep1	LDHA_chr11_18399537	poor	41	U	7	684	621	0.011272	0	1	684	5	260	236	0.021186	0	0	260	-0.009914	0.010389	NA	NA	NA	NA
rep1	LDHA_chr11_18399537	poor	42	U	2	679	607	0.003295	0	1	679	0	260	232	0	0	0	260	0.003295	0.00233	NA	NA	NA	NA
rep1	LDHA_chr11_18399537	poor	43	U	1	675	596	0.001678	0	1	675	0	258	224	0	0	0	258	0.001678	0.001678	NA	NA	NA	NA
rep1	LDHA_chr11_18399537	poor	44	U	2	672	590	0.00339	0	1	672	1	256	221	0.004525	0	0	256	-0.001135	0.005121	NA	NA	NA	NA
rep1	LDHA_chr11_18399537	poor	45	C	2	670	564	0.003546	0	1	670	0	253	216	0	0	0	253	0.003546	0.002507	NA	NA	NA	NA
rep1	LDHA_chr11_18399537	poor	46	C	9	668	523	0.017208	0	1	668	0	253	206	0	0	0	253	0.017208	0.005736	NA	NA	NA	NA
rep1	LDHA_chr11_18399537	poor	47	U	1	666	516	0.001938	0	1	666	1	253	200	0.005	0	0	253	-0.003062	0.005362	NA	NA	NA	NA
rep1	LDHA_chr11_18399537	poor	48	U	2	663	488	0.004098	0	1	663	1	250	187	0.005348	0	0	250	-0.001249	0.006082	NA	NA	NA	NA
rep1	LDHA_chr11_18399537	poor	49	A	1	662	486	0.002058	0	1	662	0	249	193	0	0	0	249	0.002058	0.002058	NA	NA	NA	NA
rep1	LDHA_chr11_18399537	poor	50	G	3	660	499	0.006012	0	1	660	0	248	201	0	0	0	248	0.006012	0.003471	NA	NA	NA	NA
rep1	LDHA_chr11_18399537	poor	51	A	16	658	513	0.031189	0	1	658	0	248	202	0	0	0	248	0.031189	0.007797	NA	NA	NA	NA
rep1	LDHA_chr11_18399537	poor	52	A	5	656	542	0.009225	0	1	656	0	248	215	0	0	0	248	0.009225	0.004126	NA	NA	NA	NA
rep1	LDHA_chr11_18399537	poor	53	C	4	652	564	0.007092	0	1	652	0	247	231	0	0	0	247	0.007092	0.003546	NA	NA	NA	NA
rep1	LDHA_chr11_18399537	poor	54	A	5	650	556	0.008993	0	1	650	0	247	229	0	0	0	247	0.008993	0.004022	NA	NA	NA	NA
rep1	LDHA_chr11_18399537	poor	55	C	7	648	532	0.013158	0	1	648	2	247	227	0.008811	0	0	247	0.004347	0.007972	NA	NA	NA	NA
rep1	LDHA_chr11_18399537	poor	56	C	18	648	537	0.03352	0	1	648	1	247	222	0.004505	0	0	247	0.029015	0.009095	NA	NA	NA	NA
rep1	LDHA_chr11_18399537	poor	57	A	21	645	485	0.043299	0	1	645	1	246	222	0.004505	0	0	246	0.038794	0.010467	NA	NA	NA	NA
rep1	LDHA_chr11_18399537	poor	58	A	37	640	520	0.071154	0	1	640	0	246	223	0	0	0	246	0.071154	0.011698	NA	NA	NA	NA
rep1	LDHA_chr11_18399537	poor	59	A	7	639	530	0.013208	0	1	639	0	246	221	0	0	0	246	0.013208	0.004992	NA	NA	NA	NA
rep1	LDHA_chr11_18399537	poor	60	G	25	639	544	0.045956	0	1	639	2	245	222	0.009009	0	0	245	0.036947	0.011183	NA	NA	NA	NA
rep1	LDHA_chr11_18399537	poor	61	A	23	636	574	0.04007	0	1	636	1	245	232	0.00431	0	0	245	0.035759	0.009401	NA	NA	NA	NA
rep1	LDHA_chr11_18399537	poor	62	U	8	633	583	0.013722	0	1	633	1	244	232	0.00431	0	0	244	0.009412	0.00649	NA	NA	NA	NA
rep1	LDHA_chr11_18399537	poor	63	U	8	635	586	0.013652	0	1	635	0	241	228	0	0	0	241	0.013652	0.004827	NA	NA	NA	NA
rep1	LDHA_chr11_18399537	poor	64	G	6	635	555	0.010811	0	1	635	1	240	209	0.004785	0	0	240	0.006026	0.006509	NA	NA	NA	NA
rep1	LDHA_chr11_18399537	poor	65	U	1	634	540	0.001852	0	1	634	1	238	207	0.004831	0	0	238	-0.002979	0.005174	NA	NA	NA	NA
rep1	LDHA_chr11_18399537	poor	66	C	4	630	532	0.007519	0	1	630	0	237	202	0	0	0	237	0.007519	0.003759	NA	NA	NA	NA
rep1	LDHA_chr11_18399537	poor	67	U	2	630	525	0.00381	0	1	630	1	237	199	0.005025	0	0	237	-0.001216	0.005702	NA	NA	NA	NA
rep1	LDHA_chr11_18399537	poor	68	C	2	630	525	0.00381	0	1	630	0	237	202	0	0	0	237	0.00381	0.002694	NA	NA	NA	NA
rep1	LDHA_chr11_18399537	poor	69	U	0	627	528	0	0	1	627	1	237	203	0.004926	0	0	237	-0.004926	0.004926	NA	NA	NA	NA
rep1	LDHA_chr11_18399537	poor	70	G	0	627	536	0	0	1	627	2	237	203	0.009852	0	0	237	-0.009852	0.006967	NA	NA	NA	NA
rep1	LDHA_chr11_18399537	poor	71	G	4	627	545	0.007339	0	1	627	4	235	208	0.019231	0	0	235	-0.011891	0.010292	NA	NA	NA	NA
rep1	LDHA_chr11_18399537	poor	72	C	0	627	552	0	0	1	627	1	235	211	0.004739	0	0	235	-0.004739	0.004739	NA	NA	NA	NA
rep1	LDHA_chr11_18399537	poor	73	A	0	627	552	0	0	1	627	1	234	215	0.004651	0	0	234	-0.004651	0.004651	NA	NA	NA	NA
rep1	LDHA_chr11_18399537	poor	74	A	0	626	562	0	0	1	626	0	233	218	0	0	0	233	0	0	NA	NA	NA	NA
rep1	LDHA_chr11_18399537	poor	75	A	0	624	555	0	0	1	624	0	233	218	0	0	0	233	0	0	NA	NA	NA	NA
rep1	LDHA_chr11_18399537	poor	76	G	3	623	554	0.005415	0	1	623	0	233	217	0	0	0	233	0.005415	0.003126	NA	NA	NA	NA
rep1	LDHA_chr11_18399537	poor	77	G	35	617	556	0.06295	0	1	617	18	233	220	0.081818	0	0	233	-0.018869	0.022025	NA	NA	NA	NA
rep1	LDHA_chr11_18399537	poor	78	U	3	616	563	0.005329	0	1	616	0	233	222	0	0	0	233	0.005329	0.003076	NA	NA	NA	NA
rep1	LDHA_chr11_18399537	poor	79	U	1	615	539	0.001855	0	1	615	0	232	210	0	0	0	232	0.001855	0.001855	NA	NA	NA	NA
rep1	LDHA_chr11_18399537	poor	80	G	0	612	528	0	0	1	612	0	232	208	0	0	0	232	0	0	NA	NA	NA	NA
rep1	LDHA_chr11_18399537	poor	81	A	19	609	536	0.035448	0	1	609	1	232	207	0.004831	0	0	232	0.030617	0.009459	NA	NA	NA	NA
rep1	LDHA_chr11_18399537	poor	82	U	9	606	537	0.01676	0	1	606	0	231	208	0	0	0	231	0.01676	0.005587	NA	NA	NA	NA
rep1	LDHA_chr11_18399537	poor	83	U	23	605	548	0.041971	0	1	605	1	231	207	0.004831	0	0	231	0.03714	0.009996	NA	NA	NA	NA
rep1	LDHA_chr11_18399537	poor	84	U	12	604	547	0.021938	0	1	604	0	230	206	0	0	0	230	0.021938	0.006333	NA	NA	NA	NA
rep1	LDHA_chr11_18399537	poor	85	C	3	601	529	0.005671	0	1	601	0	229	206	0	0	0	229	0.005671	0.003274	NA	NA	NA	NA
rep1	LDHA_chr11_18399537	poor	86	A	5	599	535	0.009346	0	1	599	1	229	217	0.004608	0	0	229	0.004737	0.006221	NA	NA	NA	NA
rep1	LDHA_chr11_18399537	poor	87	A	23	593	548	0.041971	0	1	593	0	228	217	0	0	0	228	0.041971	0.008752	NA	NA	NA	NA
rep1	LDHA_chr11_18399537	poor	88	C	4	591	544	0.007353	0	1	591	0	227	217	0	0	0	227	0.007353	0.003676	NA	NA	NA	NA
rep1	LDHA_chr11_18399537	poor	89	A	9	589	545	0.016514	0	1	589	0	226	215	0	0	0	226	0.016514	0.005505	NA	NA	NA	NA
rep1	LDHA_chr11_18399537	poor	90	A	1	587	543	0.001842	0	1	587	0	226	211	0	0	0	226	0.001842	0.001842	NA	NA	NA	NA
rep1	LDHA_chr11_18399537	poor	91	G	8	586	538	0.01487	0	1	586	2	225	206	0.009709	0	0	225	0.005161	0.008647	NA	NA	NA	NA
rep1	LDHA_chr11_18399537	poor	92	U	5	584	521	0.009597	0	1	584	2	225	204	0.009804	0	0	225	-0.000207	0.008153	NA	NA	NA	NA
rep1	LDHA_chr11_18399537	poor	93	U	19	584	532	0.035714	0	1	584	0	225	206	0	0	0	225	0.035714	0.008193	NA	NA	NA	NA
rep1	LDHA_chr11_18399537	poor	94	U	2	583	519	0.003854	0	1	583	0	225	205	0	0	0	225	0.003854	0.002725	NA	NA	NA	NA
rep1	LDHA_chr11_18399537	poor	95	A	60	582	507	0.118343	0	1	582	0	224	205	0	0	0	224	0.118343	0.015278	NA	NA	NA	NA
rep1	LDHA_chr11_18399537	poor	96	U	1	579	503	0.001988	0	1	579	0	223	205	0	0	0	223	0.001988	0.001988	NA	NA	NA	NA
rep1	LDHA_chr11_18399537	poor	97	A	7	579	495	0.014141	0	1	579	1	223	204	0.004902	0	0	223	0.009239	0.007252	NA	NA	NA	NA
rep1	LDHA_chr11_18399537	poor	98	U	54	579	508	0.106299	0	1	579	0	223	203	0	0	0	223	0.106299	0.014465	NA	NA	NA	NA
rep1	LDHA_chr11_18399537	poor	99	U	2	578	476	0.004202	0	0	578	0	223	202	0	0	0	223	0.004202	0.002971	NA	NA	NA	NA
rep1	LDHA_chr11_18399537	poor	100	A	49	574	495	0.09899	0	0	574	0	222	202	0	0	0	222	0.09899	0.014141	NA	NA	NA	NA
rep1	LDHA_chr11_18399537	poor	101	U	18	572	496	0.03629	0	0	572	1	220	200	0.005	0	0	220	0.03129	0.009908	NA	NA	NA	NA
rep1	LDHA_chr11_18399537	poor	102	A	19	571	491	0.038697	0	0	571	1	220	197	0.005076	0	0	220	0.03362	0.010226	NA	NA	NA	NA
rep1	LDHA_chr11_18399537	poor	103	A	13	571	503	0.025845	0	0	571	0	220	198	0	0	0	220	0.025845	0.007168	NA	NA	NA	NA
rep1	LDHA_chr11_18399537	poor	104	U	5	569	516	0.00969	0	0	569	2	220	200	0.01	0	0	220	-0.00031	0.008293	NA	NA	NA	NA
rep1	LDHA_chr11_18399537	poor	105	C	1	566	511	0.001957	0	0	566	0	219	197	0	0	0	219	0.001957	0.001957	NA	NA	NA	NA
rep1	LDHA_chr11_18399537	poor	106	C	2	564	506	0.003953	0	0	564	0	218	196	0	0	0	218	0.003953	0.002795	NA	NA	NA	NA
rep1	LDHA_chr11_18399537	poor	107	A	5	557	503	0.00994	0	0	557	0	218	191	0	0	0	218	0.00994	0.004445	NA	NA	NA	NA
rep1	LDHA_chr11_18399537	poor	108	U	2	554	498	0.004016	0	0	554	1	217	192	0.005208	0	0	217	-0.001192	0.005932	NA	NA	NA	NA
rep1	LDHA_chr11_18399537	poor	109	G	11	550	482	0.022822	0	0	550	0	215	192	0	0	0	215	0.022822	0.006881	NA	NA	NA	NA
rep1	LDHA_chr11_18399537	poor	110	C	14	548	486	0.028807	0	0	548	0	212	192	0	0	0	212	0.028807	0.007699	NA	NA	NA	NA
rep1	LDHA_chr11_18399537	poor	111	U	9	542	469	0.01919	0	0	542	0	211	193	0	0	0	211	0.01919	0.006397	NA	NA	NA	NA
rep1	LDHA_chr11_18399537	poor	112	U	6	531	453	0.013245	0	0	531	0	209	190	0	0	0	209	0.013245	0.005407	NA	NA	NA	NA
rep1	LDHA_chr11_18399537	poor	113	G	6	522	432	0.013889	0	0	522	0	207	185	0	0	0	207	0.013889	0.00567	NA	NA	NA	NA
rep1	LDHA_chr11_18399537	poor	114	A	11	521	428	0.025701	0	0	521	0	207	183	0	0	0	207	0.025701	0.007749	NA	NA	NA	NA
rep1	LDHA_chr11_18399537	poor	115	C	4	517	411	0.009732	0	0	517	0	206	180	0	0	0	206	0.009732	0.004866	NA	NA	NA	NA
rep1	LDHA_chr11_18399537	poor	116	U	8	517	401	0.01995	0	0	517	0	205	178	0	0	0	205	0.01995	0.007053	NA	NA	NA	NA
rep1	LDHA_chr11_18399537	poor	117	U	22	515	392	0.056122	0	0	515	1	205	174	0.005747	0	0	205	0.050375	0.013274	NA	NA	NA	NA
rep1	LDHA_chr11_18399537	poor	118	A	2	508	374	0.005348	0	0	508	1	203	173	0.00578	0	0	203	-0.000433	0.006907	NA	NA	NA	NA
rep1	LDHA_chr11_18399537	poor	119	A	19	504	397	0.047859	0	0	504	0	203	179	0	0	0	203	0.047859	0.01098	NA	NA	NA	NA
rep1	LDHA_chr11_18399537	poor	120	A	19	501	408	0.046569	0	0	501	2	203	179	0.011173	0	0	203	0.035395	0.013288	NA	NA	NA	NA
rep1	LDHA_chr11_18399537	poor	121	U	15	500	398	0.037688	0	0	500	0	203	177	0	0	0	203	0.037688	0.009731	NA	NA	NA	NA
rep1	LDHA_chr11_18399537	poor	122	U	20	500	408	0.04902	0	0	500	0	203	176	0	0	0	203	0.04902	0.010961	NA	NA	NA	NA
rep1	LDHA_chr11_18399537	poor	123	C	8	500	408	0.019608	0	0	500	1	203	173	0.00578	0	0	203	0.013827	0.009026	NA	NA	NA	NA
rep1	LDHA_chr11_18399537	poor	124	U	9	500	419	0.02148	0	0	500	0	203	175	0	0	0	203	0.02148	0.00716	NA	NA	NA	NA
rep1	LDHA_chr11_18399537	poor	125	U	15	499	403	0.037221	0	0	499	0	202	172	0	0	0	202	0.037221	0.00961	NA	NA	NA	NA
rep1	LDHA_chr11_18399537	poor	126	U	3	498	381	0.007874	0	0	498	1	201	159	0.006289	0	0	201	0.001585	0.00776	NA	NA	NA	NA
rep1	LDHA_chr11_18399537	poor	127	U	3	488	342	0.008772	0	0	488	4	199	146	0.027397	0	0	199	-0.018625	0.014605	NA	NA	NA	NA
rep1	LDHA_chr11_18399537	poor	128	U	12	473	324	0.037037	0	0	473	2	196	136	0.014706	0	0	196	0.022331	0.014915	NA	NA	NA	NA
rep1	LDHA_chr11_18399537	poor	129	C	7	451	266	0.026316	0	0	451	2	188	120	0.016667	0	0	188	0.009649	0.015421	NA	NA	NA	NA
rep1	LDHA_chr11_18399537	poor	130	C	0	367	0	NA	0	0	367	0	165	0	NA	0	0	165	NA	NA	NA	NA	NA	NA
rep1	LHFPL5_SRPK1_chr6_35833234	good	1	A	0	605	521	0	0	0	605	0	219	176	0	0	0	219	0	0	NA	NA	NA	NA
rep1	LHFPL5_SRPK1_chr6_35833234	good	2	A	0	610	498	0	0	0	610	0	220	174	0	0	0	220	0	0	NA	NA	NA	NA
rep1	LHFPL5_SRPK1_chr6_35833234	good	3	A	2	618	489	0.00409	0	0	618	0	220	170	0	0	0	220	0.00409	0.002892	NA	NA	NA	NA
rep1	LHFPL5_SRPK1_chr6_35833234	good	4	U	10	626	490	0.020408	0	0	626	0	221	171	0	0	0	221	0.020408	0.006454	NA	NA	NA	NA
rep1	LHFPL5_SRPK1_chr6_35833234	good	5	A	7	632	484	0.014463	0	0	632	0	221	161	0	0	0	221	0.014463	0.005466	NA	NA	NA	NA
rep1	LHFPL5_SRPK1_chr6_35833234	good	6	A	6	636	482	0.012448	0	0	636	0	221	163	0	0	0	221	0.012448	0.005082	NA	NA	NA	NA
rep1	LHFPL5_SRPK1_chr6_35833234	good	7	G	1	638	481	0.002079	0	0	638	0	221	164	0	0	0	221	0.002079	0.002079	NA	NA	NA	NA
rep1	LHFPL5_SRPK1_chr6_35833234	good	8	G	2	638	498	0.004016	0	0	638	0	221	167	0	0	0	221	0.004016	0.00284	NA	NA	NA	NA
rep1	LHFPL5_SRPK1_chr6_35833234	good	9	G	3	638	491	0.00611	0	0	638	2	221	166	0.012048	0	0	221	-0.005938	0.009221	NA	NA	NA	NA
rep1	LHFPL5_SRPK1_chr6_35833234	good	10	C	171	638	534	0.320225	0	0	638	55	221	184	0.298913	0	0	221	0.021312	0.047161	NA	NA	NA	NA
rep1	LHFPL5_SRPK1_chr6_35833234	good	11	U	23	638	531	0.043315	0	0	638	1	224	191	0.005236	0	0	224	0.038079	0.010439	NA	NA	NA	NA
rep1	LHFPL5_SRPK1_chr6_35833234	good	12	U	7	638	542	0.012915	0	0	638	0	225	192	0	0	0	225	0.012915	0.004881	NA	NA	NA	NA
rep1	LHFPL5_SRPK1_chr6_35833234	good	13	U	0	638	544	0	0	0	638	0	225	192	0	0	0	225	0	0	NA	NA	NA	NA
rep1	LHFPL5_SRPK1_chr6_35833234	good	14	U	2	639	534	0.003745	0	0	639	0	226	189	0	0	0	226	0.003745	0.002648	NA	NA	NA	NA
rep1	LHFPL5_SRPK1_chr6_35833234	good	15	U	11	640	460	0.023913	0	0	640	5	226	163	0.030675	0	0	226	-0.006762	0.015498	NA	NA	NA	NA
rep1	LHFPL5_SRPK1_chr6_35833234	good	16	C	20	640	415	0.048193	0	0	640	8	226	146	0.054795	0	0	226	-0.006602	0.022168	NA	NA	NA	NA
rep1	LHFPL5_SRPK1_chr6_35833234	good	17	C	0	641	396	0	0	0	641	1	226	137	0.007299	0	0	226	-0.007299	0.007299	NA	NA	NA	NA
rep1	LHFPL5_SRPK1_chr6_35833234	good	18	C	1	641	374	0.002674	0	0	641	1	226	124	0.008065	0	0	226	-0.005391	0.008496	NA	NA	NA	NA
rep1	LHFPL5_SRPK1_chr6_35833234	good	19	C	0	641	277	0	0	0	641	1	226	83	0.012048	0	0	226	-0.012048	0.012048	NA	NA	NA	NA
rep1	LHFPL5_SRPK1_chr6_35833234	good	20	U	1	641	292	0.003425	0	0	641	0	226	88	0	0	0	226	0.003425	0.003425	NA	NA	NA	NA
rep1	LHFPL5_SRPK1_chr6_35833234	good	21	A	10	641	302	0.033113	0	0	641	0	226	94	0	0	0	226	0.033113	0.010471	NA	NA	NA	NA
rep1	LHFPL5_SRPK1_chr6_35833234	good	22	U	3	641	479	0.006263	0	1	641	0	226	154	0	0	0	226	0.006263	0.003616	NA	NA	NA	NA
rep1	LHFPL5_SRPK1_chr6_35833234	good	23	U	15	642	501	0.02994	0	1	642	0	226	162	0	0	0	226	0.02994	0.007731	NA	NA	NA	NA
rep1	LHFPL5_SRPK1_chr6_35833234	good	24	U	2	642	504	0.003968	0	1	642	0	226	161	0	0	0	226	0.003968	0.002806	NA	NA	NA	NA
rep1	LHFPL5_SRPK1_chr6_35833234	good	25	A	8	642	498	0.016064	0	1	642	0	226	175	0	0	0	226	0.016064	0.00568	NA	NA	NA	NA
rep1	LHFPL5_SRPK1_chr6_35833234	good	26	A	15	640	525	0.028571	0	1	640	1	226	185	0.005405	0	0	226	0.023166	0.009146	NA	NA	NA	NA
rep1	LHFPL5_SRPK1_chr6_35833234	good	27	G	5	640	536	0.009328	0	1	640	1	226	182	0.005495	0	0	226	0.003834	0.006899	NA	NA	NA	NA
rep1	LHFPL5_SRPK1_chr6_35833234	good	28	G	5	641	557	0.008977	0	1	641	0	226	190	0	0	0	226	0.008977	0.004014	NA	NA	NA	NA
rep1	LHFPL5_SRPK1_chr6_35833234	good	29	A	5	640	554	0.009025	0	1	640	0	226	190	0	0	0	226	0.009025	0.004036	NA	NA	NA	NA
rep1	LHFPL5_SRPK1_chr6_35833234	good	30	G	4	643	546	0.007326	0	1	643	0	227	191	0	0	0	227	0.007326	0.003663	NA	NA	NA	NA
rep1	LHFPL5_SRPK1_chr6_35833234	good	31	C	0	645	552	0	0	1	645	1	227	189	0.005291	0	0	227	-0.005291	0.005291	NA	NA	NA	NA
rep1	LHFPL5_SRPK1_chr6_35833234	good	32	C	0	644	548	0	0	1	644	1	225	188	0.005319	0	0	225	-0.005319	0.005319	NA	NA	NA	NA
rep1	LHFPL5_SRPK1_chr6_35833234	good	33	A	1	642	507	0.001972	0	1	642	0	225	188	0	0	0	225	0.001972	0.001972	NA	NA	NA	NA
rep1	LHFPL5_SRPK1_chr6_35833234	good	34	G	27	643	525	0.051429	0	1	643	1	225	190	0.005263	0	0	225	0.046165	0.01121	NA	NA	NA	NA
rep1	LHFPL5_SRPK1_chr6_35833234	good	35	A	22	640	524	0.041985	0	1	640	0	224	188	0	0	0	224	0.041985	0.008951	NA	NA	NA	NA
rep1	LHFPL5_SRPK1_chr6_35833234	good	36	U	23	638	529	0.043478	0	1	638	2	220	185	0.010811	0	0	220	0.032667	0.011859	NA	NA	NA	NA
rep1	LHFPL5_SRPK1_chr6_35833234	good	37	G	11	635	514	0.021401	0	1	635	1	217	178	0.005618	0	0	217	0.015783	0.008556	NA	NA	NA	NA
rep1	LHFPL5_SRPK1_chr6_35833234	good	38	G	0	634	506	0	0	1	634	0	217	176	0	0	0	217	0	0	NA	NA	NA	NA
rep1	LHFPL5_SRPK1_chr6_35833234	good	39	A	9	633	501	0.017964	0	1	633	0	215	173	0	0	0	215	0.017964	0.005988	NA	NA	NA	NA
rep1	LHFPL5_SRPK1_chr6_35833234	good	40	U	2	630	442	0.004525	0	1	630	1	215	147	0.006803	0	0	215	-0.002278	0.007518	NA	NA	NA	NA
rep1	LHFPL5_SRPK1_chr6_35833234	good	41	U	8	630	399	0.02005	0	1	630	0	215	133	0	0	0	215	0.02005	0.007089	NA	NA	NA	NA
rep1	LHFPL5_SRPK1_chr6_35833234	good	42	G	8	628	406	0.019704	0	1	628	2	213	137	0.014599	0	0	213	0.005106	0.012454	NA	NA	NA	NA
rep1	LHFPL5_SRPK1_chr6_35833234	good	43	A	10	627	405	0.024691	0	1	627	1	213	140	0.007143	0	0	213	0.017549	0.010582	NA	NA	NA	NA
rep1	LHFPL5_SRPK1_chr6_35833234	good	44	A	12	624	503	0.023857	0	1	624	1	213	178	0.005618	0	0	213	0.018239	0.008888	NA	NA	NA	NA
rep1	LHFPL5_SRPK1_chr6_35833234	good	45	A	8	622	531	0.015066	0	1	622	0	213	188	0	0	1	213	0.015066	0.005327	NA	NA	NA	NA
rep1	LHFPL5_SRPK1_chr6_35833234	good	46	G	9	618	537	0.01676	0	1	618	2	212	190	0.010526	0	2	212	0.006233	0.009307	NA	NA	NA	NA
rep1	LHFPL5_SRPK1_chr6_35833234	good	47	A	3	613	526	0.005703	0	1	613	0	211	188	0	0	2	211	0.005703	0.003293	NA	NA	NA	NA
rep1	LHFPL5_SRPK1_chr6_35833234	good	48	U	12	613	498	0.024096	0	1	613	0	211	179	0	0	2	211	0.024096	0.006956	NA	NA	NA	NA
rep1	LHFPL5_SRPK1_chr6_35833234	good	49	G	9	611	493	0.018256	0	1	611	1	208	178	0.005618	0	2	208	0.012638	0.008282	NA	NA	NA	NA
rep1	LHFPL5_SRPK1_chr6_35833234	good	50	U	5	609	484	0.010331	0	1	609	0	206	175	0	0	2	206	0.010331	0.00462	NA	NA	NA	NA
rep1	LHFPL5_SRPK1_chr6_35833234	good	51	G	6	606	478	0.012552	0	0	606	0	206	174	0	0	2	206	0.012552	0.005124	NA	NA	NA	NA
rep1	LHFPL5_SRPK1_chr6_35833234	good	52	G	14	602	480	0.029167	0	0	602	0	203	176	0	0	2	203	0.029167	0.007795	NA	NA	NA	NA
rep1	LHFPL5_SRPK1_chr6_35833234	good	53	A	3	599	471	0.006369	0	0	599	0	201	174	0	0	2	201	0.006369	0.003677	NA	NA	NA	NA
rep1	LHFPL5_SRPK1_chr6_35833234	good	54	A	12	597	491	0.02444	0	0	597	0	199	178	0	0	2	199	0.02444	0.007055	NA	NA	NA	NA
rep1	LHFPL5_SRPK1_chr6_35833234	good	55	A	12	592	496	0.024194	0	0	592	1	198	173	0.00578	0	2	198	0.018413	0.009066	NA	NA	NA	NA
rep1	LHFPL5_SRPK1_chr6_35833234	good	56	U	0	590	461	0	0	0	590	0	198	163	0	0	2	198	0	0	NA	NA	NA	NA
rep1	LHFPL5_SRPK1_chr6_35833234	good	57	A	8	589	461	0.017354	0	0	589	0	197	158	0	0	2	197	0.017354	0.006135	NA	NA	NA	NA
rep1	LHFPL5_SRPK1_chr6_35833234	good	58	G	8	587	474	0.016878	0	0	587	0	196	157	0	0	2	196	0.016878	0.005967	NA	NA	NA	NA
rep1	LHFPL5_SRPK1_chr6_35833234	good	59	G	4	587	473	0.008457	0	0	587	0	194	159	0	0	2	194	0.008457	0.004228	NA	NA	NA	NA
rep1	LHFPL5_SRPK1_chr6_35833234	good	60	C	3	582	472	0.006356	0	0	582	0	194	153	0	0	2	194	0.006356	0.00367	NA	NA	NA	NA
rep1	LHFPL5_SRPK1_chr6_35833234	good	61	A	9	581	474	0.018987	0	0	581	1	190	152	0.006579	0	2	190	0.012408	0.009129	NA	NA	NA	NA
rep1	LHFPL5_SRPK1_chr6_35833234	good	62	G	4	576	473	0.008457	0	0	576	0	189	157	0	0	2	189	0.008457	0.004228	NA	NA	NA	NA
rep1	LHFPL5_SRPK1_chr6_35833234	good	63	C	1	565	481	0.002079	0	0	565	1	188	168	0.005952	0	2	188	-0.003873	0.006305	NA	NA	NA	NA
rep1	LHFPL5_SRPK1_chr6_35833234	good	64	U	2	555	474	0.004219	0	0	555	0	188	167	0	0	2	188	0.004219	0.002984	NA	NA	NA	NA
rep1	LHFPL5_SRPK1_chr6_35833234	good	65	G	18	550	463	0.038877	0	0	550	0	185	161	0	0	2	185	0.038877	0.009163	NA	NA	NA	NA
rep1	LHFPL5_SRPK1_chr6_35833234	good	66	U	3	540	435	0.006897	0	0	540	0	183	153	0	0	2	183	0.006897	0.003982	NA	NA	NA	NA
rep1	LHFPL5_SRPK1_chr6_35833234	good	67	A	5	533	419	0.011933	0	0	533	1	181	150	0.006667	0	2	181	0.005267	0.00854	NA	NA	NA	NA
rep1	LHFPL5_SRPK1_chr6_35833234	good	68	G	6	527	423	0.014184	0	0	527	0	181	153	0	0	2	181	0.014184	0.005791	NA	NA	NA	NA
rep1	LHFPL5_SRPK1_chr6_35833234	good	69	A	1	521	418	0.002392	0	0	521	0	180	151	0	0	2	180	0.002392	0.002392	NA	NA	NA	NA
rep1	LHFPL5_SRPK1_chr6_35833234	good	70	U	1	519	416	0.002404	0	0	519	2	179	150	0.013333	0	2	179	-0.010929	0.00973	NA	NA	NA	NA
rep1	LHFPL5_SRPK1_chr6_35833234	good	71	C	12	516	419	0.02864	0	0	516	1	177	148	0.006757	0	2	177	0.021883	0.010677	NA	NA	NA	NA
rep1	LHFPL5_SRPK1_chr6_35833234	good	72	U	7	516	412	0.01699	0	0	516	0	174	145	0	0	2	174	0.01699	0.006422	NA	NA	NA	NA
rep1	LHFPL5_SRPK1_chr6_35833234	good	73	U	8	514	398	0.020101	0	0	514	1	173	139	0.007194	0	2	173	0.012906	0.010112	NA	NA	NA	NA
rep1	LHFPL5_SRPK1_chr6_35833234	good	74	G	3	510	398	0.007538	0	0	510	0	171	138	0	0	2	171	0.007538	0.004352	NA	NA	NA	NA
rep1	LHFPL5_SRPK1_chr6_35833234	good	75	A	5	505	415	0.012048	0	0	505	0	171	140	0	0	2	171	0.012048	0.005388	NA	NA	NA	NA
rep1	LHFPL5_SRPK1_chr6_35833234	good	76	U	0	505	422	0	0	0	505	2	171	141	0.014184	0	2	171	-0.014184	0.01003	NA	NA	NA	NA
rep1	LHFPL5_SRPK1_chr6_35833234	good	77	C	6	503	429	0.013986	0	0	503	0	171	146	0	0	2	171	0.013986	0.00571	NA	NA	NA	NA
rep1	LHFPL5_SRPK1_chr6_35833234	good	78	U	19	501	429	0.044289	0	0	501	0	170	156	0	0	2	170	0.044289	0.010161	NA	NA	NA	NA
rep1	LHFPL5_SRPK1_chr6_35833234	good	79	U	5	499	413	0.012107	0	0	499	0	170	153	0	0	2	170	0.012107	0.005414	NA	NA	NA	NA
rep1	LHFPL5_SRPK1_chr6_35833234	good	80	C	4	498	402	0.00995	0	0	498	0	170	146	0	0	2	170	0.00995	0.004975	NA	NA	NA	NA
rep1	LHFPL5_SRPK1_chr6_35833234	good	81	C	1	495	390	0.002564	0	0	495	0	169	141	0	0	2	169	0.002564	0.002564	NA	NA	NA	NA
rep1	LHFPL5_SRPK1_chr6_35833234	good	82	A	0	491	390	0	0	0	491	0	169	140	0	0	2	169	0	0	NA	NA	NA	NA
rep1	LHFPL5_SRPK1_chr6_35833234	good	83	G	3	491	397	0.007557	0	0	491	0	168	137	0	0	2	168	0.007557	0.004363	NA	NA	NA	NA
rep1	LHFPL5_SRPK1_chr6_35833234	good	84	G	2	488	390	0.005128	0	0	488	0	166	136	0	0	2	166	0.005128	0.003626	NA	NA	NA	NA
rep1	LHFPL5_SRPK1_chr6_35833234	good	85	U	0	486	406	0	0	0	486	0	166	139	0	0	2	166	0	0	NA	NA	NA	NA
rep1	LHFPL5_SRPK1_chr6_35833234	good	86	A	10	484	408	0.02451	0	0	484	1	165	143	0.006993	0	2	165	0.017517	0.010439	NA	NA	NA	NA
rep1	LHFPL5_SRPK1_chr6_35833234	good	87	C	4	484	406	0.009852	0	0	484	0	166	142	0	0	2	166	0.009852	0.004926	NA	NA	NA	NA
rep1	LHFPL5_SRPK1_chr6_35833234	good	88	C	8	483	415	0.019277	0	0	483	1	165	146	0.006849	0	2	165	0.012428	0.009663	NA	NA	NA	NA
rep1	LHFPL5_SRPK1_chr6_35833234	good	89	C	1	482	416	0.002404	0	0	482	0	165	141	0	0	2	165	0.002404	0.002404	NA	NA	NA	NA
rep1	LHFPL5_SRPK1_chr6_35833234	good	90	C	1	482	415	0.00241	0	0	482	0	165	140	0	0	2	165	0.00241	0.00241	NA	NA	NA	NA
rep1	LHFPL5_SRPK1_chr6_35833234	good	91	A	6	479	411	0.014599	0	0	479	0	164	142	0	0	2	164	0.014599	0.00596	NA	NA	NA	NA
rep1	LHFPL5_SRPK1_chr6_35833234	good	92	U	23	477	415	0.055422	0	0	477	0	162	141	0	0	2	162	0.055422	0.011556	NA	NA	NA	NA
rep1	LHFPL5_SRPK1_chr6_35833234	good	93	G	2	475	429	0.004662	0	0	475	0	160	147	0	0	2	160	0.004662	0.003297	NA	NA	NA	NA
rep1	LHFPL5_SRPK1_chr6_35833234	good	94	U	0	474	430	0	0	0	474	0	160	143	0	0	2	160	0	0	NA	NA	NA	NA
rep1	LHFPL5_SRPK1_chr6_35833234	good	95	A	2	474	419	0.004773	0	0	474	0	159	142	0	0	2	159	0.004773	0.003375	NA	NA	NA	NA
rep1	LHFPL5_SRPK1_chr6_35833234	good	96	C	1	473	416	0.002404	0	0	473	1	159	141	0.007092	0	2	159	-0.004688	0.007489	NA	NA	NA	NA
rep1	LHFPL5_SRPK1_chr6_35833234	good	97	C	58	470	406	0.142857	0	0	470	21	157	141	0.148936	0	2	157	-0.006079	0.037525	NA	NA	NA	NA
rep1	LHFPL5_SRPK1_chr6_35833234	good	98	U	15	462	402	0.037313	0	0	462	0	157	141	0	0	2	157	0.037313	0.009634	NA	NA	NA	NA
rep1	LHFPL5_SRPK1_chr6_35833234	good	99	U	4	461	404	0.009901	0	0	461	0	156	141	0	0	2	156	0.009901	0.00495	NA	NA	NA	NA
rep1	LHFPL5_SRPK1_chr6_35833234	good	100	U	4	459	399	0.010025	0	0	459	0	155	141	0	0	2	155	0.010025	0.005013	NA	NA	NA	NA
rep1	LHFPL5_SRPK1_chr6_35833234	good	101	A	22	456	407	0.054054	0	0	456	0	155	138	0	0	2	155	0.054054	0.011524	NA	NA	NA	NA
rep1	LHFPL5_SRPK1_chr6_35833234	good	102	U	2	456	411	0.004866	0	0	456	0	154	135	0	0	2	154	0.004866	0.003441	NA	NA	NA	NA
rep1	LHFPL5_SRPK1_chr6_35833234	good	103	U	4	455	411	0.009732	0	0	455	0	152	136	0	0	2	152	0.009732	0.004866	NA	NA	NA	NA
rep1	LHFPL5_SRPK1_chr6_35833234	good	104	G	3	455	415	0.007229	0	0	455	0	152	136	0	0	2	152	0.007229	0.004174	NA	NA	NA	NA
rep1	LHFPL5_SRPK1_chr6_35833234	good	105	A	2	455	416	0.004808	0	0	455	0	152	134	0	0	2	152	0.004808	0.0034	NA	NA	NA	NA
rep1	LHFPL5_SRPK1_chr6_35833234	good	106	G	7	455	409	0.017115	0	0	455	1	152	134	0.007463	0	2	152	0.009652	0.009876	NA	NA	NA	NA
rep1	LHFPL5_SRPK1_chr6_35833234	good	107	C	10	455	404	0.024752	0	0	455	2	151	134	0.014925	0	2	151	0.009827	0.01314	NA	NA	NA	NA
rep1	LHFPL5_SRPK1_chr6_35833234	good	108	U	6	455	371	0.016173	0	0	455	0	151	133	0	0	2	151	0.016173	0.006602	NA	NA	NA	NA
rep1	LHFPL5_SRPK1_chr6_35833234	good	109	U	13	453	362	0.035912	0	0	453	0	151	134	0	0	2	151	0.035912	0.00996	NA	NA	NA	NA
rep1	LHFPL5_SRPK1_chr6_35833234	good	110	A	10	453	356	0.02809	0	0	453	0	151	134	0	0	2	151	0.02809	0.008883	NA	NA	NA	NA
rep1	LHFPL5_SRPK1_chr6_35833234	good	111	A	34	450	384	0.088542	0	0	450	1	151	133	0.007519	0	2	151	0.081023	0.016944	NA	NA	NA	NA
rep1	LHFPL5_SRPK1_chr6_35833234	good	112	U	7	450	373	0.018767	0	0	450	1	151	135	0.007407	0	2	151	0.011359	0.010256	NA	NA	NA	NA
rep1	LHFPL5_SRPK1_chr6_35833234	good	113	U	18	448	368	0.048913	0	0	448	1	151	134	0.007463	0	2	151	0.04145	0.013733	NA	NA	NA	NA
rep1	LHFPL5_SRPK1_chr6_35833234	good	114	A	20	447	383	0.052219	0	0	447	1	151	132	0.007576	0	2	151	0.044644	0.013919	NA	NA	NA	NA
rep1	LHFPL5_SRPK1_chr6_35833234	good	115	U	5	446	386	0.012953	0	0	446	1	151	136	0.007353	0	2	151	0.0056	0.009361	NA	NA	NA	NA
rep1	LHFPL5_SRPK1_chr6_35833234	good	116	A	30	444	382	0.078534	0	0	444	1	151	136	0.007353	0	2	151	0.071181	0.016114	NA	NA	NA	NA
rep1	LHFPL5_SRPK1_chr6_35833234	good	117	A	12	444	375	0.032	0	0	444	0	151	135	0	0	2	151	0.032	0.009238	NA	NA	NA	NA
rep1	LHFPL5_SRPK1_chr6_35833234	good	118	U	17	443	383	0.044386	0	0	443	1	151	137	0.007299	0	2	151	0.037087	0.013007	NA	NA	NA	NA
rep1	LHFPL5_SRPK1_chr6_35833234	good	119	A	10	443	385	0.025974	0	0	443	0	151	132	0	0	2	151	0.025974	0.008214	NA	NA	NA	NA
rep1	LHFPL5_SRPK1_chr6_35833234	good	120	C	4	441	386	0.010363	0	0	441	0	150	130	0	0	2	150	0.010363	0.005181	NA	NA	NA	NA
rep1	LHFPL5_SRPK1_chr6_35833234	good	121	U	4	441	377	0.01061	0	0	441	0	149	128	0	0	2	149	0.01061	0.005305	NA	NA	NA	NA
rep1	LHFPL5_SRPK1_chr6_35833234	good	122	G	13	436	382	0.034031	0	0	436	1	147	128	0.007812	0	2	147	0.026219	0.012252	NA	NA	NA	NA
rep1	LHFPL5_SRPK1_chr6_35833234	good	123	U	4	435	380	0.010526	0	0	435	0	147	126	0	0	2	147	0.010526	0.005263	NA	NA	NA	NA
rep1	LHFPL5_SRPK1_chr6_35833234	good	124	C	12	429	359	0.033426	0	0	429	1	146	123	0.00813	0	2	146	0.025296	0.012618	NA	NA	NA	NA
rep1	LHFPL5_SRPK1_chr6_35833234	good	125	A	2	411	338	0.005917	0	0	411	0	143	126	0	0	2	143	0.005917	0.004184	NA	NA	NA	NA
rep1	LHFPL5_SRPK1_chr6_35833234	good	126	A	1	380	334	0.002994	0	0	380	0	143	125	0	0	2	143	0.002994	0.002994	NA	NA	NA	NA
rep1	LHFPL5_SRPK1_chr6_35833234	good	127	A	5	375	325	0.015385	0	0	375	0	142	123	0	0	2	142	0.015385	0.00688	NA	NA	NA	NA
rep1	LHFPL5_SRPK1_chr6_35833234	good	128	U	5	361	304	0.016447	0	0	361	1	142	116	0.008621	0	2	142	0.007827	0.011332	NA	NA	NA	NA
rep1	LHFPL5_SRPK1_chr6_35833234	good	129	U	1	344	268	0.003731	0	0	344	0	134	94	0	0	2	134	0.003731	0.003731	NA	NA	NA	NA
rep1	LHFPL5_SRPK1_chr6_35833234	good	130	G	0	297	0	NA	0	0	297	0	111	0	NA	0	2	111	NA	NA	NA	NA	NA	NA
rep1	LSM3_chr3_14181624	poor	1	C	0	1037	919	0	0	0	1037	0	510	442	0	0	1	510	0	0	NA	NA	NA	NA
rep1	LSM3_chr3_14181624	poor	2	A	0	1068	932	0	0	0	1068	0	514	439	0	0	1	514	0	0	NA	NA	NA	NA
rep1	LSM3_chr3_14181624	poor	3	A	0	1088	949	0	0	0	1088	0	517	444	0	0	1	517	0	0	NA	NA	NA	NA
rep1	LSM3_chr3_14181624	poor	4	C	5	1137	998	0.00501	0	0	1137	0	520	452	0	0	1	520	0.00501	0.002241	NA	NA	NA	NA
rep1	LSM3_chr3_14181624	poor	5	A	34	1149	1028	0.033074	0	0	1149	1	520	466	0.002146	0	1	520	0.030928	0.006064	NA	NA	NA	NA
rep1	LSM3_chr3_14181624	poor	6	A	43	1156	1051	0.040913	0	0	1156	0	520	478	0	0	1	520	0.040913	0.006239	NA	NA	NA	NA
rep1	LSM3_chr3_14181624	poor	7	A	24	1160	1046	0.022945	0	0	1160	0	521	481	0	0	1	521	0.022945	0.004684	NA	NA	NA	NA
rep1	LSM3_chr3_14181624	poor	8	C	5	1177	1055	0.004739	0	0	1177	2	524	490	0.004082	0	1	524	0.000658	0.003581	NA	NA	NA	NA
rep1	LSM3_chr3_14181624	poor	9	U	34	1179	1037	0.032787	0	0	1179	1	525	493	0.002028	0	1	525	0.030758	0.005978	NA	NA	NA	NA
rep1	LSM3_chr3_14181624	poor	10	A	41	1180	1059	0.038716	0	0	1180	2	525	491	0.004073	0	1	525	0.034642	0.006697	NA	NA	NA	NA
rep1	LSM3_chr3_14181624	poor	11	C	8	1187	1057	0.007569	0	0	1187	1	526	489	0.002045	0	1	526	0.005524	0.003368	NA	NA	NA	NA
rep1	LSM3_chr3_14181624	poor	12	C	2	1188	1040	0.001923	0	0	1188	0	526	484	0	0	1	526	0.001923	0.00136	NA	NA	NA	NA
rep1	LSM3_chr3_14181624	poor	13	A	10	1188	1026	0.009747	0	0	1188	2	526	478	0.004184	0	1	526	0.005562	0.004272	NA	NA	NA	NA
rep1	LSM3_chr3_14181624	poor	14	A	46	1189	1017	0.045231	0	0	1189	2	526	481	0.004158	0	1	526	0.041073	0.007288	NA	NA	NA	NA
rep1	LSM3_chr3_14181624	poor	15	C	50	1191	1053	0.047483	0	0	1191	0	527	478	0	0	1	527	0.047483	0.006715	NA	NA	NA	NA
rep1	LSM3_chr3_14181624	poor	16	A	6	1192	1054	0.005693	0	0	1192	0	527	483	0	0	1	527	0.005693	0.002324	NA	NA	NA	NA
rep1	LSM3_chr3_14181624	poor	17	C	15	1194	1004	0.01494	0	0	1194	0	528	459	0	0	2	528	0.01494	0.003858	NA	NA	NA	NA
rep1	LSM3_chr3_14181624	poor	18	U	11	1195	966	0.011387	0	0	1195	0	529	455	0	0	2	529	0.011387	0.003433	NA	NA	NA	NA
rep1	LSM3_chr3_14181624	poor	19	G	35	1195	978	0.035787	0	0	1195	1	529	454	0.002203	0	2	529	0.033585	0.006438	NA	NA	NA	NA
rep1	LSM3_chr3_14181624	poor	20	U	13	1195	927	0.014024	0	0	1195	1	530	418	0.002392	0	2	530	0.011631	0.004566	NA	NA	NA	NA
rep1	LSM3_chr3_14181624	poor	21	A	19	1196	913	0.020811	0	0	1196	1	534	411	0.002433	0	2	534	0.018377	0.005358	NA	NA	NA	NA
rep1	LSM3_chr3_14181624	poor	22	G	11	1197	970	0.01134	0	0	1197	3	534	443	0.006772	0	2	534	0.004568	0.005194	NA	NA	NA	NA
rep1	LSM3_chr3_14181624	poor	23	A	12	1198	972	0.012346	0	0	1198	0	535	441	0	0	2	535	0.012346	0.003564	NA	NA	NA	NA
rep1	LSM3_chr3_14181624	poor	24	G	11	1198	992	0.011089	0	0	1198	2	535	449	0.004454	0	2	535	0.006634	0.004593	NA	NA	NA	NA
rep1	LSM3_chr3_14181624	poor	25	G	3	1197	985	0.003046	0	0	1197	3	537	444	0.006757	0	2	537	-0.003711	0.004279	NA	NA	NA	NA
rep1	LSM3_chr3_14181624	poor	26	A	1	1184	1007	0.000993	0	0	1184	0	531	444	0	0	2	531	0.000993	0.000993	NA	NA	NA	NA
rep1	LSM3_chr3_14181624	poor	27	G	19	1176	1025	0.018537	0	0	1176	12	528	461	0.02603	0	2	528	-0.007494	0.008634	NA	NA	NA	NA
rep1	LSM3_chr3_14181624	poor	28	C	7	1167	1025	0.006829	0	0	1167	6	521	466	0.012876	0	2	521	-0.006046	0.005856	NA	NA	NA	NA
rep1	LSM3_chr3_14181624	poor	29	C	3	1157	964	0.003112	0	0	1157	1	514	439	0.002278	0	2	514	0.000834	0.002901	NA	NA	NA	NA
rep1	LSM3_chr3_14181624	poor	30	C	2	1143	855	0.002339	0	0	1143	1	512	393	0.002545	0	2	512	-0.000205	0.003035	NA	NA	NA	NA
rep1	LSM3_chr3_14181624	poor	31	C	7	1133	829	0.008444	0	0	1133	1	509	382	0.002618	0	2	509	0.005826	0.004128	NA	NA	NA	NA
rep1	LSM3_chr3_14181624	poor	32	U	3	1125	751	0.003995	0	0	1125	2	505	359	0.005571	0	2	505	-0.001576	0.004565	NA	NA	NA	NA
rep1	LSM3_chr3_14181624	poor	33	G	16	1119	743	0.021534	0	0	1119	0	504	366	0	0	2	504	0.021534	0.005384	NA	NA	NA	NA
rep1	LSM3_chr3_14181624	poor	34	G	6	1114	776	0.007732	0	0	1114	0	502	377	0	0	2	502	0.007732	0.003157	NA	NA	NA	NA
rep1	LSM3_chr3_14181624	poor	35	A	49	1108	817	0.059976	0	0	1108	1	498	371	0.002695	0	2	498	0.05728	0.008982	NA	NA	NA	NA
rep1	LSM3_chr3_14181624	poor	36	U	13	1104	825	0.015758	0	0	1104	2	495	374	0.005348	0	2	495	0.01041	0.005779	NA	NA	NA	NA
rep1	LSM3_chr3_14181624	poor	37	C	10	1102	901	0.011099	0	0	1102	1	492	404	0.002475	0	2	492	0.008624	0.004295	NA	NA	NA	NA
rep1	LSM3_chr3_14181624	poor	38	U	3	1101	907	0.003308	0	0	1101	1	490	405	0.002469	0	2	490	0.000838	0.003121	NA	NA	NA	NA
rep1	LSM3_chr3_14181624	poor	39	U	20	1094	902	0.022173	0	0	1094	0	489	405	0	0	2	489	0.022173	0.004958	NA	NA	NA	NA
rep1	LSM3_chr3_14181624	poor	40	A	15	1092	942	0.015924	0	0	1092	0	488	420	0	0	2	488	0.015924	0.004111	NA	NA	NA	NA
rep1	LSM3_chr3_14181624	poor	41	U	2	1085	945	0.002116	0	0	1085	0	488	427	0	0	2	488	0.002116	0.001497	NA	NA	NA	NA
rep1	LSM3_chr3_14181624	poor	42	C	3	1083	937	0.003202	0	0	1083	0	488	425	0	0	2	488	0.003202	0.001849	NA	NA	NA	NA
rep1	LSM3_chr3_14181624	poor	43	A	4	1080	939	0.00426	0	0	1080	1	486	417	0.002398	0	2	486	0.001862	0.003207	NA	NA	NA	NA
rep1	LSM3_chr3_14181624	poor	44	G	2	1076	960	0.002083	0	0	1076	1	483	431	0.00232	0	2	483	-0.000237	0.002748	NA	NA	NA	NA
rep1	LSM3_chr3_14181624	poor	45	G	5	1074	957	0.005225	0	0	1074	4	484	430	0.009302	0	2	484	-0.004078	0.005205	NA	NA	NA	NA
rep1	LSM3_chr3_14181624	poor	46	C	6	1073	912	0.006579	0	0	1073	1	483	433	0.002309	0	2	483	0.004269	0.003542	NA	NA	NA	NA
rep1	LSM3_chr3_14181624	poor	47	U	58	1071	952	0.060924	0	0	1071	3	483	437	0.006865	0	2	483	0.054059	0.008928	NA	NA	NA	NA
rep1	LSM3_chr3_14181624	poor	48	C	15	1070	955	0.015707	0	0	1070	0	483	440	0	0	2	483	0.015707	0.004055	NA	NA	NA	NA
rep1	LSM3_chr3_14181624	poor	49	A	57	1067	971	0.058702	0	0	1067	0	482	450	0	0	2	482	0.058702	0.007775	NA	NA	NA	NA
rep1	LSM3_chr3_14181624	poor	50	G	15	1065	987	0.015198	0	0	1065	5	481	447	0.011186	0	2	481	0.004012	0.006358	NA	NA	NA	NA
rep1	LSM3_chr3_14181624	poor	51	C	2	1058	978	0.002045	0	0	1058	0	481	443	0	0	2	481	0.002045	0.001446	NA	NA	NA	NA
rep1	LSM3_chr3_14181624	poor	52	C	4	1051	974	0.004107	0	0	1051	1	479	440	0.002273	0	2	479	0.001834	0.003063	NA	NA	NA	NA
rep1	LSM3_chr3_14181624	poor	53	U	2	1046	917	0.002181	0	0	1046	0	478	435	0	0	2	478	0.002181	0.001542	NA	NA	NA	NA
rep1	LSM3_chr3_14181624	poor	54	A	70	1041	937	0.074707	0	0	1041	1	476	426	0.002347	0	2	476	0.072359	0.009233	NA	NA	NA	NA
rep1	LSM3_chr3_14181624	poor	55	G	5	1040	940	0.005319	0	0	1040	3	474	431	0.006961	0	2	474	-0.001641	0.00467	NA	NA	NA	NA
rep1	LSM3_chr3_14181624	poor	56	A	7	1038	938	0.007463	0	0	1038	0	473	427	0	0	2	473	0.007463	0.002821	NA	NA	NA	NA
rep1	LSM3_chr3_14181624	poor	57	U	3	1033	915	0.003279	0	0	1033	0	471	412	0	0	2	471	0.003279	0.001893	NA	NA	NA	NA
rep1	LSM3_chr3_14181624	poor	58	G	1	1033	924	0.001082	0	0	1033	2	471	414	0.004831	0	2	471	-0.003749	0.003583	NA	NA	NA	NA
rep1	LSM3_chr3_14181624	poor	59	A	2	1029	925	0.002162	0	0	1029	1	470	423	0.002364	0	2	470	-0.000202	0.002815	NA	NA	NA	NA
rep1	LSM3_chr3_14181624	poor	60	G	6	1025	917	0.006543	0	0	1025	2	468	418	0.004785	0	2	468	0.001758	0.004311	NA	NA	NA	NA
rep1	LSM3_chr3_14181624	poor	61	C	11	1021	877	0.012543	0	0	1021	0	468	392	0	0	2	468	0.012543	0.003782	NA	NA	NA	NA
rep1	LSM3_chr3_14181624	poor	62	G	6	1020	860	0.006977	0	0	1020	3	465	390	0.007692	0	2	465	-0.000716	0.005276	NA	NA	NA	NA
rep1	LSM3_chr3_14181624	poor	63	A	11	1017	868	0.012673	0	0	1017	1	464	398	0.002513	0	2	464	0.01016	0.004573	NA	NA	NA	NA
rep1	LSM3_chr3_14181624	poor	64	A	8	1012	869	0.009206	0	0	1012	0	463	407	0	0	2	463	0.009206	0.003255	NA	NA	NA	NA
rep1	LSM3_chr3_14181624	poor	65	U	13	1006	827	0.015719	0	0	1006	1	462	404	0.002475	0	2	462	0.013244	0.005013	NA	NA	NA	NA
rep1	LSM3_chr3_14181624	poor	66	U	40	1003	829	0.048251	0	0	1003	1	461	403	0.002481	0	2	461	0.04577	0.008023	NA	NA	NA	NA
rep1	LSM3_chr3_14181624	poor	67	U	17	996	855	0.019883	0	0	996	0	459	409	0	0	2	459	0.019883	0.004822	NA	NA	NA	NA
rep1	LSM3_chr3_14181624	poor	68	A	50	992	848	0.058962	0	0	992	0	458	416	0	0	2	458	0.058962	0.008339	NA	NA	NA	NA
rep1	LSM3_chr3_14181624	poor	69	U	21	992	854	0.02459	0	0	992	0	456	413	0	0	2	456	0.02459	0.005366	NA	NA	NA	NA
rep1	LSM3_chr3_14181624	poor	70	G	62	983	857	0.072345	0	0	983	1	454	408	0.002451	0	2	454	0.069894	0.009509	NA	NA	NA	NA
rep1	LSM3_chr3_14181624	poor	71	U	3	983	837	0.003584	0	0	983	0	452	409	0	0	2	452	0.003584	0.002069	NA	NA	NA	NA
rep1	LSM3_chr3_14181624	poor	72	G	53	975	830	0.063855	0	0	975	8	450	405	0.019753	0	2	450	0.044102	0.011212	NA	NA	NA	NA
rep1	LSM3_chr3_14181624	poor	73	A	9	969	780	0.011538	0	0	969	2	449	391	0.005115	0	2	449	0.006423	0.00528	NA	NA	NA	NA
rep1	LSM3_chr3_14181624	poor	74	A	37	961	813	0.04551	0	0	961	0	448	394	0	0	1	448	0.04551	0.007482	NA	NA	NA	NA
rep1	LSM3_chr3_14181624	poor	75	A	6	956	816	0.007353	0	0	956	0	447	387	0	0	1	447	0.007353	0.003002	NA	NA	NA	NA
rep1	LSM3_chr3_14181624	poor	76	A	41	955	824	0.049757	0	0	955	0	445	386	0	0	1	445	0.049757	0.007771	NA	NA	NA	NA
rep1	LSM3_chr3_14181624	poor	77	U	16	946	787	0.02033	0	0	946	1	440	382	0.002618	0	1	440	0.017713	0.005717	NA	NA	NA	NA
rep1	LSM3_chr3_14181624	poor	78	G	21	939	776	0.027062	0	0	939	2	436	375	0.005333	0	1	436	0.021729	0.007007	NA	NA	NA	NA
rep1	LSM3_chr3_14181624	poor	79	A	47	937	817	0.057528	0	0	937	5	434	379	0.013193	0	1	434	0.044335	0.010258	NA	NA	NA	NA
rep1	LSM3_chr3_14181624	poor	80	G	23	931	822	0.027981	0	0	931	1	430	391	0.002558	0	1	430	0.025423	0.00637	NA	NA	NA	NA
rep1	LSM3_chr3_14181624	poor	81	A	10	925	811	0.01233	0	0	925	1	429	385	0.002597	0	1	429	0.009733	0.004685	NA	NA	NA	NA
rep1	LSM3_chr3_14181624	poor	82	A	29	920	816	0.035539	0	0	920	1	422	382	0.002618	0	1	422	0.032921	0.0071	NA	NA	NA	NA
rep1	LSM3_chr3_14181624	poor	83	A	20	912	802	0.024938	0	0	912	0	418	382	0	0	1	418	0.024938	0.005576	NA	NA	NA	NA
rep1	LSM3_chr3_14181624	poor	84	U	11	902	752	0.014628	0	0	902	0	416	361	0	0	1	416	0.014628	0.00441	NA	NA	NA	NA
rep1	LSM3_chr3_14181624	poor	85	G	5	895	755	0.006623	0	0	895	1	415	357	0.002801	0	1	415	0.003821	0.004076	NA	NA	NA	NA
rep1	LSM3_chr3_14181624	poor	86	A	16	892	732	0.021858	0	0	892	1	414	333	0.003003	0	1	414	0.018855	0.006235	NA	NA	NA	NA
rep1	LSM3_chr3_14181624	poor	87	C	4	889	722	0.00554	0	0	889	1	412	334	0.002994	0	1	412	0.002546	0.004079	NA	NA	NA	NA
rep1	LSM3_chr3_14181624	poor	88	C	3	886	694	0.004323	0	0	886	0	411	321	0	0	1	411	0.004323	0.002496	NA	NA	NA	NA
rep1	LSM3_chr3_14181624	poor	89	G	1	878	693	0.001443	0	0	878	1	410	320	0.003125	0	1	410	-0.001682	0.003442	NA	NA	NA	NA
rep1	LSM3_chr3_14181624	poor	90	A	7	876	728	0.009615	0	0	876	1	411	334	0.002994	0	1	411	0.006621	0.004709	NA	NA	NA	NA
rep1	LSM3_chr3_14181624	poor	91	G	1	873	768	0.001302	0	0	873	1	408	363	0.002755	0	1	408	-0.001453	0.003047	NA	NA	NA	NA
rep1	LSM3_chr3_14181624	poor	92	A	2	870	789	0.002535	0	0	870	1	407	372	0.002688	0	1	407	-0.000153	0.003231	NA	NA	NA	NA
rep1	LSM3_chr3_14181624	poor	93	G	4	864	780	0.005128	0	0	864	3	406	370	0.008108	0	1	406	-0.00298	0.005337	NA	NA	NA	NA
rep1	LSM3_chr3_14181624	poor	94	C	8	861	776	0.010309	0	0	861	5	406	367	0.013624	0	1	406	-0.003315	0.0071	NA	NA	NA	NA
rep1	LSM3_chr3_14181624	poor	95	U	7	858	755	0.009272	0	0	858	0	405	367	0	0	1	405	0.009272	0.003504	NA	NA	NA	NA
rep1	LSM3_chr3_14181624	poor	96	U	6	851	727	0.008253	0	0	851	1	405	360	0.002778	0	1	405	0.005475	0.004367	NA	NA	NA	NA
rep1	LSM3_chr3_14181624	poor	97	C	21	847	708	0.029661	0	0	847	0	405	349	0	0	1	405	0.029661	0.006473	NA	NA	NA	NA
rep1	LSM3_chr3_14181624	poor	98	G	0	847	704	0	0	0	847	2	405	349	0.005731	0	1	405	-0.005731	0.004052	NA	NA	NA	NA
rep1	LSM3_chr3_14181624	poor	99	A	4	845	712	0.005618	0	0	845	1	404	353	0.002833	0	1	404	0.002785	0.003989	NA	NA	NA	NA
rep1	LSM3_chr3_14181624	poor	100	G	15	842	741	0.020243	0	0	842	1	402	362	0.002762	0	1	402	0.01748	0.005912	NA	NA	NA	NA
rep1	LSM3_chr3_14181624	poor	101	G	13	840	754	0.017241	0	0	840	3	402	374	0.008021	0	1	402	0.00922	0.006657	NA	NA	NA	NA
rep1	LSM3_chr3_14181624	poor	102	C	10	839	753	0.01328	0	0	839	1	402	378	0.002646	0	1	402	0.010635	0.004963	NA	NA	NA	NA
rep1	LSM3_chr3_14181624	poor	103	A	12	838	765	0.015686	0	0	838	0	401	386	0	0	1	401	0.015686	0.004528	NA	NA	NA	NA
rep1	LSM3_chr3_14181624	poor	104	G	26	837	788	0.032995	0	0	837	1	400	384	0.002604	0	1	400	0.030391	0.006975	NA	NA	NA	NA
rep1	LSM3_chr3_14181624	poor	105	A	7	834	785	0.008917	0	0	834	0	400	380	0	0	1	400	0.008917	0.00337	NA	NA	NA	NA
rep1	LSM3_chr3_14181624	poor	106	U	3	832	775	0.003871	0	0	832	1	399	381	0.002625	0	1	399	0.001246	0.003447	NA	NA	NA	NA
rep1	LSM3_chr3_14181624	poor	107	U	7	831	767	0.009126	0	0	831	1	399	376	0.00266	0	1	399	0.006467	0.004356	NA	NA	NA	NA
rep1	LSM3_chr3_14181624	poor	108	A	9	829	755	0.011921	0	0	829	1	396	376	0.00266	0	1	396	0.009261	0.004781	NA	NA	NA	NA
rep1	LSM3_chr3_14181624	poor	109	C	5	827	739	0.006766	0	0	827	0	396	372	0	0	1	396	0.006766	0.003026	NA	NA	NA	NA
rep1	LSM3_chr3_14181624	poor	110	A	22	826	744	0.02957	0	0	826	0	396	372	0	0	1	396	0.02957	0.006304	NA	NA	NA	NA
rep1	LSM3_chr3_14181624	poor	111	U	31	825	691	0.044863	0	0	825	0	395	366	0	0	1	395	0.044863	0.008058	NA	NA	NA	NA
rep1	LSM3_chr3_14181624	poor	112	G	52	821	707	0.07355	0	0	821	1	393	369	0.00271	0	1	393	0.07084	0.010553	NA	NA	NA	NA
rep1	LSM3_chr3_14181624	poor	113	U	19	818	714	0.026611	0	0	818	0	393	360	0	0	1	393	0.026611	0.006105	NA	NA	NA	NA
rep1	LSM3_chr3_14181624	poor	114	A	6	815	708	0.008475	0	0	815	0	392	355	0	0	1	392	0.008475	0.00346	NA	NA	NA	NA
rep1	LSM3_chr3_14181624	poor	115	A	47	813	717	0.065551	0	0	813	0	391	354	0	0	1	391	0.065551	0.009562	NA	NA	NA	NA
rep1	LSM3_chr3_14181624	poor	116	G	8	811	723	0.011065	0	0	811	0	391	357	0	0	1	391	0.011065	0.003912	NA	NA	NA	NA
rep1	LSM3_chr3_14181624	poor	117	U	15	810	725	0.02069	0	0	810	0	391	357	0	0	1	391	0.02069	0.005342	NA	NA	NA	NA
rep1	LSM3_chr3_14181624	poor	118	A	6	809	718	0.008357	0	0	809	0	391	361	0	0	1	391	0.008357	0.003412	NA	NA	NA	NA
rep1	LSM3_chr3_14181624	poor	119	A	19	808	727	0.026135	0	0	808	0	390	358	0	0	1	390	0.026135	0.005996	NA	NA	NA	NA
rep1	LSM3_chr3_14181624	poor	120	A	24	802	744	0.032258	0	0	802	1	390	357	0.002801	0	1	390	0.029457	0.007156	NA	NA	NA	NA
rep1	LSM3_chr3_14181624	poor	121	U	8	801	741	0.010796	0	0	801	5	389	361	0.01385	0	1	389	-0.003054	0.007276	NA	NA	NA	NA
rep1	LSM3_chr3_14181624	poor	122	U	11	800	749	0.014686	0	0	800	0	389	360	0	0	1	389	0.014686	0.004428	NA	NA	NA	NA
rep1	LSM3_chr3_14181624	poor	123	U	10	797	719	0.013908	0	0	797	1	388	336	0.002976	0	1	388	0.010932	0.005311	NA	NA	NA	NA
rep1	LSM3_chr3_14181624	poor	124	A	29	790	702	0.041311	0	0	790	0	383	324	0	0	1	383	0.041311	0.007671	NA	NA	NA	NA
rep1	LSM3_chr3_14181624	poor	125	U	3	785	693	0.004329	0	0	785	0	380	319	0	0	1	380	0.004329	0.002499	NA	NA	NA	NA
rep1	LSM3_chr3_14181624	poor	126	C	2	779	646	0.003096	0	0	779	0	380	310	0	0	1	380	0.003096	0.002189	NA	NA	NA	NA
rep1	LSM3_chr3_14181624	poor	127	A	1	739	624	0.001603	0	0	739	0	371	306	0	0	1	371	0.001603	0.001603	NA	NA	NA	NA
rep1	LSM3_chr3_14181624	poor	128	A	10	711	596	0.016779	0	0	711	1	362	304	0.003289	0	1	362	0.013489	0.006243	NA	NA	NA	NA
rep1	LSM3_chr3_14181624	poor	129	G	13	671	557	0.023339	0	0	671	5	355	292	0.017123	0	1	355	0.006216	0.010027	NA	NA	NA	NA
rep1	LSM3_chr3_14181624	poor	130	U	0	624	0	NA	0	0	624	0	340	0	NA	0	1	340	NA	NA	NA	NA	NA	NA
rep1	MACF1_chr1_39388333	poor	1	G	0	3111	2795	0	0	4	3111	0	1197	1081	0	0	1	1197	0	0	0	0	0	0
rep1	MACF1_chr1_39388333	poor	2	A	0	3135	2802	0	0	4	3135	0	1202	1081	0	0	1	1202	0	0	0	0	0	0
rep1	MACF1_chr1_39388333	poor	3	U	4	3281	2983	0.001341	0	4	3281	0	1204	1096	0	0	1	1204	0.001341	0.00067	0.001341	0.00067	0.044047	0.022007
rep1	MACF1_chr1_39388333	poor	4	G	5	3454	3131	0.001597	0	4	3454	3	1206	1098	0.002732	0	1	1206	-0.001135	0.001732	-0.001135	0.001732	-0.037281	0.05689
rep1	MACF1_chr1_39388333	poor	5	G	21	3467	3219	0.006524	0	4	3467	11	1210	1138	0.009666	0	1	1210	-0.003142	0.003244	-0.003142	0.003244	-0.103204	0.106554
rep1	MACF1_chr1_39388333	poor	6	C	10	3471	3147	0.003178	0	4	3471	4	1212	1147	0.003487	0	1	1212	-0.00031	0.002012	-0.00031	0.002012	-0.010182	0.066087
rep1	MACF1_chr1_39388333	poor	7	A	178	3487	3166	0.056222	0	4	3487	1	1212	1135	0.000881	0	1	1212	0.055341	0.004305	0.055341	0.004305	1.81776	0.141404
rep1	MACF1_chr1_39388333	poor	8	U	49	3536	3201	0.015308	0	4	3536	4	1213	1130	0.00354	0	1	1213	0.011768	0.002813	0.011768	0.002813	0.386537	0.092397
rep1	MACF1_chr1_39388333	poor	9	G	16	3550	3196	0.005006	0	4	3550	3	1216	1123	0.002671	0	1	1216	0.002335	0.001986	0.002335	0.001986	0.076697	0.065233
rep1	MACF1_chr1_39388333	poor	10	G	22	3557	3213	0.006847	0	4	3557	11	1217	1133	0.009709	0	1	1217	-0.002862	0.003271	-0.002862	0.003271	-0.094007	0.107441
rep1	MACF1_chr1_39388333	poor	11	G	15	3562	3206	0.004679	0	4	3562	1	1217	1125	0.000889	0	1	1217	0.00379	0.0015	0.00379	0.0015	0.124488	0.04927
rep1	MACF1_chr1_39388333	poor	12	U	50	3563	3228	0.015489	0	4	3563	2	1217	1126	0.001776	0	1	1217	0.013713	0.002525	0.013713	0.002525	0.450424	0.082937
rep1	MACF1_chr1_39388333	poor	13	G	9	3564	3232	0.002785	0	4	3564	4	1217	1116	0.003584	0	1	1217	-0.0008	0.002018	-0.0008	0.002018	-0.026277	0.066284
rep1	MACF1_chr1_39388333	poor	14	C	4	3565	3263	0.001226	0	4	3565	3	1217	1123	0.002671	0	1	1217	-0.001446	0.00166	-0.001446	0.00166	-0.047496	0.054525
rep1	MACF1_chr1_39388333	poor	15	U	3	3566	3196	0.000939	0	4	3566	2	1217	1104	0.001812	0	1	1217	-0.000873	0.001391	-0.000873	0.001391	-0.028675	0.045689
rep1	MACF1_chr1_39388333	poor	16	A	13	3567	3174	0.004096	0	4	3567	4	1217	1103	0.003626	0	1	1217	0.000469	0.00214	0.000469	0.00214	0.015405	0.070291
rep1	MACF1_chr1_39388333	poor	17	U	5	3569	3211	0.001557	0	4	3569	4	1218	1112	0.003597	0	1	1218	-0.00204	0.001929	-0.00204	0.001929	-0.067007	0.063361
rep1	MACF1_chr1_39388333	poor	18	U	5	3575	3164	0.00158	0	4	3575	0	1219	1107	0	0	1	1219	0.00158	0.000707	0.00158	0.000707	0.051897	0.023222
rep1	MACF1_chr1_39388333	poor	19	G	9	3579	3101	0.002902	0	4	3579	2	1219	1089	0.001837	0	1	1219	0.001066	0.001619	0.001066	0.001619	0.035014	0.053178
rep1	MACF1_chr1_39388333	poor	20	G	24	3584	3109	0.00772	0	4	3584	11	1221	1104	0.009964	0	1	1221	-0.002244	0.003392	-0.002244	0.003392	-0.073707	0.111415
rep1	MACF1_chr1_39388333	poor	21	C	19	3587	3000	0.006333	0	4	3587	2	1222	1094	0.001828	0	1	1222	0.004505	0.001945	0.004505	0.001945	0.147973	0.063886
rep1	MACF1_chr1_39388333	poor	22	A	95	3587	2785	0.034111	0	4	3587	3	1222	1092	0.002747	0	1	1222	0.031364	0.003842	0.031364	0.003842	1.0302	0.126196
rep1	MACF1_chr1_39388333	poor	23	G	394	3589	3125	0.12608	0	4	3589	8	1222	1110	0.007207	0	1	1222	0.118873	0.006844	0.118873	0.006844	3.90456	0.224801
rep1	MACF1_chr1_39388333	poor	24	A	38	3589	3104	0.012242	0	4	3589	0	1222	1103	0	0	1	1222	0.012242	0.001986	0.012242	0.001986	0.402107	0.065233
rep1	MACF1_chr1_39388333	poor	25	G	26	3588	3062	0.008491	0	4	3588	3	1223	1096	0.002737	0	1	1223	0.005754	0.002296	0.005754	0.002296	0.188999	0.075416
rep1	MACF1_chr1_39388333	poor	26	A	63	3580	2868	0.021967	0	4	3580	0	1222	1015	0	0	1	1222	0.021967	0.002768	0.021967	0.002768	0.721539	0.090919
rep1	MACF1_chr1_39388333	poor	27	C	122	3573	2978	0.040967	0	4	3573	3	1222	1012	0.002964	0	1	1222	0.038003	0.004085	0.038003	0.004085	1.24826	0.134178
rep1	MACF1_chr1_39388333	poor	28	A	11	3568	2949	0.00373	0	4	3568	0	1220	984	0	0	1	1220	0.00373	0.001125	NA	NA	NA	NA
rep1	MACF1_chr1_39388333	poor	29	C	7	3563	2927	0.002392	0	4	3563	1	1219	981	0.001019	0	1	1219	0.001372	0.001362	NA	NA	NA	NA
rep1	MACF1_chr1_39388333	poor	30	U	13	3561	2889	0.0045	0	4	3561	2	1218	974	0.002053	0	1	1218	0.002446	0.001915	NA	NA	NA	NA
rep1	MACF1_chr1_39388333	poor	31	G	14	3553	2887	0.004849	0	4	3553	4	1217	975	0.004103	0	1	1217	0.000747	0.002426	NA	NA	NA	NA
rep1	MACF1_chr1_39388333	poor	32	A	9	3546	3003	0.002997	0	4	3546	1	1214	1009	0.000991	0	1	1214	0.002006	0.001407	0.002006	0.001407	0.06589	0.046215
rep1	MACF1_chr1_39388333	poor	33	U	3	3527	3118	0.000962	0	4	3527	3	1213	1079	0.00278	0	1	1213	-0.001818	0.001699	-0.001818	0.001699	-0.059715	0.055806
rep1	MACF1_chr1_39388333	poor	34	A	5	3513	3124	0.001601	0	4	3513	1	1206	1077	0.000929	0	1	1206	0.000672	0.001172	0.000672	0.001172	0.022073	0.038496
rep1	MACF1_chr1_39388333	poor	35	G	6	3491	3194	0.001879	0	4	3491	3	1197	1104	0.002717	0	1	1197	-0.000839	0.001746	-0.000839	0.001746	-0.027558	0.05735
rep1	MACF1_chr1_39388333	poor	36	C	10	3466	3164	0.003161	0	5	3466	3	1188	1093	0.002745	0	1	1188	0.000416	0.001874	0.000416	0.001874	0.013664	0.061554
rep1	MACF1_chr1_39388333	poor	37	C	3	3437	3099	0.000968	0	5	3437	1	1171	1082	0.000924	0	1	1171	4.4e-05	0.00108	4.4e-05	0.00108	0.001445	0.035474
rep1	MACF1_chr1_39388333	poor	38	U	55	3390	2996	0.018358	0	5	3390	22	1168	1052	0.020913	0	1	1168	-0.002555	0.0051	-0.002555	0.0051	-0.083923	0.167517
rep1	MACF1_chr1_39388333	poor	39	C	3	3354	2967	0.001011	0	5	3354	3	1149	1037	0.002893	0	1	1149	-0.001882	0.001769	-0.001882	0.001769	-0.061817	0.058105
rep1	MACF1_chr1_39388333	poor	40	C	3	3326	2737	0.001096	0	5	3326	1	1144	951	0.001052	0	1	1144	4.5e-05	0.001227	NA	NA	NA	NA
rep1	MACF1_chr1_39388333	poor	41	A	8	3292	2683	0.002982	0	5	3292	1	1135	932	0.001073	0	1	1135	0.001909	0.001504	NA	NA	NA	NA
rep1	MACF1_chr1_39388333	poor	42	G	35	3260	2539	0.013785	0	5	3260	2	1129	901	0.00222	0	2	1129	0.011565	0.002809	NA	NA	NA	NA
rep1	MACF1_chr1_39388333	poor	43	U	97	3232	2563	0.037846	0	5	3232	5	1118	880	0.005682	0	2	1118	0.032164	0.004607	NA	NA	NA	NA
rep1	MACF1_chr1_39388333	poor	44	C	28	3215	2593	0.010798	0	5	3215	17	1114	900	0.018889	0	2	1114	-0.008091	0.005015	NA	NA	NA	NA
rep1	MACF1_chr1_39388333	poor	45	C	5	3197	2499	0.002001	0	5	3197	2	1112	877	0.002281	0	2	1112	-0.00028	0.001844	NA	NA	NA	NA
rep1	MACF1_chr1_39388333	poor	46	C	16	3180	2388	0.0067	0	5	3180	2	1104	838	0.002387	0	2	1104	0.004314	0.002378	NA	NA	NA	NA
rep1	MACF1_chr1_39388333	poor	47	A	1	3165	2336	0.000428	0	5	3165	0	1101	833	0	0	2	1101	0.000428	0.000428	NA	NA	NA	NA
rep1	MACF1_chr1_39388333	poor	48	A	24	3147	2418	0.009926	0	5	3147	2	1098	857	0.002334	0	2	1098	0.007592	0.002613	NA	NA	NA	NA
rep1	MACF1_chr1_39388333	poor	49	A	20	3129	2525	0.007921	0	5	3129	1	1096	907	0.001103	0	2	1096	0.006818	0.002086	NA	NA	NA	NA
rep1	MACF1_chr1_39388333	poor	50	U	8	3120	2547	0.003141	0	5	3120	1	1093	909	0.0011	0	2	1093	0.002041	0.001563	NA	NA	NA	NA
rep1	MACF1_chr1_39388333	poor	51	C	8	3109	2496	0.003205	0	5	3109	1	1090	891	0.001122	0	2	1090	0.002083	0.001595	NA	NA	NA	NA
rep1	MACF1_chr1_39388333	poor	52	G	10	3095	2507	0.003989	0	5	3095	1	1085	886	0.001129	0	2	1085	0.00286	0.001693	NA	NA	NA	NA
rep1	MACF1_chr1_39388333	poor	53	A	20	3082	2614	0.007651	0	5	3082	1	1083	932	0.001073	0	2	1083	0.006578	0.002019	NA	NA	NA	NA
rep1	MACF1_chr1_39388333	poor	54	G	8	3070	2712	0.00295	0	5	3070	8	1078	963	0.008307	0	2	1078	-0.005358	0.003117	NA	NA	NA	NA
rep1	MACF1_chr1_39388333	poor	55	G	4	3052	2705	0.001479	0	5	3052	2	1072	959	0.002086	0	2	1072	-0.000607	0.00165	NA	NA	NA	NA
rep1	MACF1_chr1_39388333	poor	56	A	5	3031	2681	0.001865	0	5	3031	0	1060	952	0	0	2	1060	0.001865	0.000834	NA	NA	NA	NA
rep1	MACF1_chr1_39388333	poor	57	U	12	3000	2737	0.004384	0	4	3000	4	1052	976	0.004098	0	2	1052	0.000286	0.002409	NA	NA	NA	NA
rep1	MACF1_chr1_39388333	poor	58	G	12	2965	2729	0.004397	0	4	2965	8	1044	970	0.008247	0	2	1044	-0.00385	0.00318	NA	NA	NA	NA
rep1	MACF1_chr1_39388333	poor	59	U	23	2947	2651	0.008676	0	4	2947	5	1033	959	0.005214	0	2	1033	0.003462	0.002951	NA	NA	NA	NA
rep1	MACF1_chr1_39388333	poor	60	C	10	2931	2484	0.004026	0	4	2931	4	1029	896	0.004464	0	2	1029	-0.000439	0.00257	NA	NA	NA	NA
rep1	MACF1_chr1_39388333	poor	61	C	40	2915	2351	0.017014	0	4	2915	20	1023	851	0.023502	0	2	1023	-0.006488	0.005904	NA	NA	NA	NA
rep1	MACF1_chr1_39388333	poor	62	G	7	2895	2338	0.002994	0	4	2895	3	1019	843	0.003559	0	2	1019	-0.000565	0.002346	NA	NA	NA	NA
rep1	MACF1_chr1_39388333	poor	63	G	20	2886	2323	0.00861	0	4	2886	6	1016	841	0.007134	0	2	1016	0.001475	0.003491	NA	NA	NA	NA
rep1	MACF1_chr1_39388333	poor	64	C	7	2866	2318	0.00302	0	4	2866	1	1008	845	0.001183	0	2	1008	0.001836	0.001644	NA	NA	NA	NA
rep1	MACF1_chr1_39388333	poor	65	U	15	2834	2227	0.006736	0	4	2834	1	1003	844	0.001185	0	2	1003	0.005551	0.002104	NA	NA	NA	NA
rep1	MACF1_chr1_39388333	poor	66	A	164	2806	2313	0.070904	0	4	2806	5	988	857	0.005834	0	2	988	0.065069	0.006121	NA	NA	NA	NA
rep1	MACF1_chr1_39388333	poor	67	U	46	2787	2332	0.019726	0	4	2787	2	986	868	0.002304	0	2	986	0.017421	0.003334	NA	NA	NA	NA
rep1	MACF1_chr1_39388333	poor	68	U	47	2762	2359	0.019924	0	4	2762	1	981	870	0.001149	0	2	981	0.018774	0.003125	NA	NA	NA	NA
rep1	MACF1_chr1_39388333	poor	69	C	11	2743	2030	0.005419	0	4	2743	3	978	708	0.004237	0	2	978	0.001181	0.002942	NA	NA	NA	NA
rep1	MACF1_chr1_39388333	poor	70	C	18	2729	1809	0.00995	0	4	2729	1	977	632	0.001582	0	2	977	0.008368	0.002829	NA	NA	NA	NA
rep1	MACF1_chr1_39388333	poor	71	U	30	2720	1693	0.01772	0	4	2720	3	973	602	0.004983	0	2	973	0.012737	0.00433	NA	NA	NA	NA
rep1	MACF1_chr1_39388333	poor	72	U	24	2717	1580	0.01519	0	4	2717	1	970	575	0.001739	0	2	970	0.013451	0.003555	NA	NA	NA	NA
rep1	MACF1_chr1_39388333	poor	73	A	53	2710	1549	0.034216	0	3	2710	5	968	573	0.008726	0	2	968	0.02549	0.006109	NA	NA	NA	NA
rep1	MACF1_chr1_39388333	poor	74	A	58	2703	1765	0.032861	0	3	2703	2	967	666	0.003003	0	2	967	0.029858	0.004809	NA	NA	NA	NA
rep1	MACF1_chr1_39388333	poor	75	C	115	2702	1950	0.058974	0	3	2702	1	967	729	0.001372	0	2	967	0.057603	0.005668	NA	NA	NA	NA
rep1	MACF1_chr1_39388333	poor	76	A	23	2699	2020	0.011386	0	3	2699	2	967	785	0.002548	0	2	967	0.008838	0.00298	NA	NA	NA	NA
rep1	MACF1_chr1_39388333	poor	77	A	152	2695	2328	0.065292	0	3	2695	3	967	881	0.003405	0	2	967	0.061887	0.005649	NA	NA	NA	NA
rep1	MACF1_chr1_39388333	poor	78	A	8	2693	2352	0.003401	0	3	2693	0	966	894	0	0	2	966	0.003401	0.001203	NA	NA	NA	NA
rep1	MACF1_chr1_39388333	poor	79	A	65	2689	2397	0.027117	0	3	2689	4	964	894	0.004474	0	2	964	0.022643	0.00404	NA	NA	NA	NA
rep1	MACF1_chr1_39388333	poor	80	U	65	2682	2387	0.027231	0	3	2682	1	964	888	0.001126	0	2	964	0.026105	0.00356	NA	NA	NA	NA
rep1	MACF1_chr1_39388333	poor	81	U	29	2676	2415	0.012008	0	3	2676	3	963	889	0.003375	0	2	963	0.008634	0.002961	NA	NA	NA	NA
rep1	MACF1_chr1_39388333	poor	82	C	35	2668	2391	0.014638	0	3	2668	4	962	893	0.004479	0	2	962	0.010159	0.003337	NA	NA	NA	NA
rep1	MACF1_chr1_39388333	poor	83	A	64	2664	2425	0.026392	0	3	2664	1	961	890	0.001124	0	2	961	0.025268	0.003485	NA	NA	NA	NA
rep1	MACF1_chr1_39388333	poor	84	C	27	2659	2357	0.011455	0	3	2659	5	957	867	0.005767	0	2	957	0.005688	0.003393	NA	NA	NA	NA
rep1	MACF1_chr1_39388333	poor	85	G	26	2649	2313	0.011241	0	3	2649	4	956	868	0.004608	0	2	956	0.006633	0.003189	NA	NA	NA	NA
rep1	MACF1_chr1_39388333	poor	86	U	86	2642	2363	0.036394	0	3	2642	3	956	868	0.003456	0	2	956	0.032938	0.004403	NA	NA	NA	NA
rep1	MACF1_chr1_39388333	poor	87	C	6	2638	2376	0.002525	0	3	2638	1	953	876	0.001142	0	2	953	0.001384	0.001538	NA	NA	NA	NA
rep1	MACF1_chr1_39388333	poor	88	C	8	2626	2359	0.003391	0	3	2626	1	951	875	0.001143	0	2	951	0.002248	0.001656	NA	NA	NA	NA
rep1	MACF1_chr1_39388333	poor	89	U	15	2613	2332	0.006432	0	3	2613	1	948	878	0.001139	0	2	948	0.005293	0.002014	NA	NA	NA	NA
rep1	MACF1_chr1_39388333	poor	90	C	12	2604	2292	0.005236	0	3	2604	2	947	861	0.002323	0	2	947	0.002913	0.002232	NA	NA	NA	NA
rep1	MACF1_chr1_39388333	poor	91	A	10	2595	2205	0.004535	0	3	2595	1	939	887	0.001127	0	2	939	0.003408	0.001824	NA	NA	NA	NA
rep1	MACF1_chr1_39388333	poor	92	A	102	2581	2268	0.044974	0	2	2581	1	934	876	0.001142	0	2	934	0.043832	0.004597	NA	NA	NA	NA
rep1	MACF1_chr1_39388333	poor	93	A	76	2571	2280	0.033333	0	2	2571	0	931	866	0	0	2	931	0.033333	0.003824	NA	NA	NA	NA
rep1	MACF1_chr1_39388333	poor	94	U	74	2566	2260	0.032743	0	2	2566	1	927	863	0.001159	0	2	927	0.031585	0.003979	NA	NA	NA	NA
rep1	MACF1_chr1_39388333	poor	95	U	62	2559	2210	0.028054	0	2	2559	0	922	828	0	0	2	922	0.028054	0.003563	NA	NA	NA	NA
rep1	MACF1_chr1_39388333	poor	96	A	111	2553	2175	0.051034	0	2	2553	1	916	819	0.001221	0	2	916	0.049813	0.004995	NA	NA	NA	NA
rep1	MACF1_chr1_39388333	poor	97	G	104	2549	2260	0.046018	0	2	2549	3	912	831	0.00361	0	2	912	0.042408	0.004971	NA	NA	NA	NA
rep1	MACF1_chr1_39388333	poor	98	A	32	2545	2245	0.014254	0	2	2545	2	910	829	0.002413	0	2	910	0.011841	0.003043	NA	NA	NA	NA
rep1	MACF1_chr1_39388333	poor	99	C	39	2538	2256	0.017287	0	2	2538	1	907	836	0.001196	0	2	907	0.016091	0.003016	NA	NA	NA	NA
rep1	MACF1_chr1_39388333	poor	100	A	13	2534	2241	0.005801	0	2	2534	0	907	825	0	0	2	907	0.005801	0.001609	NA	NA	NA	NA
rep1	MACF1_chr1_39388333	poor	101	U	79	2526	2197	0.035958	0	2	2526	2	905	804	0.002488	0	2	905	0.033471	0.004411	NA	NA	NA	NA
rep1	MACF1_chr1_39388333	poor	102	A	117	2517	2217	0.052774	0	2	2517	1	903	797	0.001255	0	2	903	0.051519	0.005038	NA	NA	NA	NA
rep1	MACF1_chr1_39388333	poor	103	G	29	2510	2257	0.012849	0	2	2510	6	898	814	0.007371	0	2	898	0.005478	0.00384	NA	NA	NA	NA
rep1	MACF1_chr1_39388333	poor	104	A	43	2496	2253	0.019086	0	2	2496	0	888	820	0	0	2	888	0.019086	0.002911	NA	NA	NA	NA
rep1	MACF1_chr1_39388333	poor	105	G	11	2472	2248	0.004893	0	2	2472	1	884	812	0.001232	0	2	884	0.003662	0.001922	NA	NA	NA	NA
rep1	MACF1_chr1_39388333	poor	106	G	54	2456	2210	0.024434	0	2	2456	16	878	796	0.020101	0	2	878	0.004334	0.006026	NA	NA	NA	NA
rep1	MACF1_chr1_39388333	poor	107	C	10	2445	2135	0.004684	0	2	2445	3	874	776	0.003866	0	2	874	0.000818	0.002679	NA	NA	NA	NA
rep1	MACF1_chr1_39388333	poor	108	C	13	2435	2111	0.006158	0	2	2435	3	873	780	0.003846	0	2	873	0.002312	0.002801	NA	NA	NA	NA
rep1	MACF1_chr1_39388333	poor	109	U	61	2421	1937	0.031492	0	2	2421	7	871	725	0.009655	0	2	871	0.021837	0.005438	NA	NA	NA	NA
rep1	MACF1_chr1_39388333	poor	110	C	8	2409	1846	0.004334	0	2	2409	0	871	675	0	0	2	871	0.004334	0.001532	NA	NA	NA	NA
rep1	MACF1_chr1_39388333	poor	111	U	13	2394	1794	0.007246	0	2	2394	1	867	665	0.001504	0	2	867	0.005743	0.00251	NA	NA	NA	NA
rep1	MACF1_chr1_39388333	poor	112	G	31	2382	1774	0.017475	0	2	2382	4	867	668	0.005988	0	1	867	0.011487	0.004338	NA	NA	NA	NA
rep1	MACF1_chr1_39388333	poor	113	A	52	2371	1811	0.028713	0	2	2371	1	861	678	0.001475	0	1	861	0.027238	0.004246	NA	NA	NA	NA
rep1	MACF1_chr1_39388333	poor	114	A	33	2355	1947	0.016949	0	1	2355	1	856	715	0.001399	0	1	856	0.015551	0.003265	NA	NA	NA	NA
rep1	MACF1_chr1_39388333	poor	115	G	30	2342	2055	0.014599	0	1	2342	5	856	758	0.006596	0	1	856	0.008002	0.003976	NA	NA	NA	NA
rep1	MACF1_chr1_39388333	poor	116	C	30	2335	2064	0.014535	0	1	2335	2	849	773	0.002587	0	1	849	0.011948	0.003223	NA	NA	NA	NA
rep1	MACF1_chr1_39388333	poor	117	A	38	2324	2094	0.018147	0	1	2324	2	842	771	0.002594	0	1	842	0.015553	0.003469	NA	NA	NA	NA
rep1	MACF1_chr1_39388333	poor	118	G	19	2309	2094	0.009074	0	1	2309	8	833	770	0.01039	0	1	833	-0.001316	0.004222	NA	NA	NA	NA
rep1	MACF1_chr1_39388333	poor	119	A	7	2282	2077	0.00337	0	1	2282	3	826	763	0.003932	0	1	826	-0.000562	0.002603	NA	NA	NA	NA
rep1	MACF1_chr1_39388333	poor	120	G	12	2263	2060	0.005825	0	1	2263	4	823	752	0.005319	0	1	823	0.000506	0.003147	NA	NA	NA	NA
rep1	MACF1_chr1_39388333	poor	121	U	13	2253	2062	0.006305	0	1	2253	4	821	753	0.005312	0	1	821	0.000992	0.00318	NA	NA	NA	NA
rep1	MACF1_chr1_39388333	poor	122	G	5	2247	2029	0.002464	0	1	2247	2	819	746	0.002681	0	1	819	-0.000217	0.002193	NA	NA	NA	NA
rep1	MACF1_chr1_39388333	poor	123	U	8	2238	1925	0.004156	0	1	2238	2	817	706	0.002833	0	1	817	0.001323	0.002484	NA	NA	NA	NA
rep1	MACF1_chr1_39388333	poor	124	C	37	2228	1804	0.02051	0	1	2228	0	816	668	0	0	1	816	0.02051	0.003372	NA	NA	NA	NA
rep1	MACF1_chr1_39388333	poor	125	G	58	2163	1774	0.032694	0	1	2163	2	810	656	0.003049	0	1	810	0.029646	0.004804	NA	NA	NA	NA
rep1	MACF1_chr1_39388333	poor	126	A	67	2146	1728	0.038773	0	1	2146	3	804	647	0.004637	0	1	804	0.034136	0.005441	NA	NA	NA	NA
rep1	MACF1_chr1_39388333	poor	127	C	23	2087	1641	0.014016	0	1	2087	1	797	626	0.001597	0	1	797	0.012418	0.003331	NA	NA	NA	NA
rep1	MACF1_chr1_39388333	poor	128	A	28	1975	1521	0.018409	0	1	1975	9	765	607	0.014827	0	1	765	0.003582	0.006044	NA	NA	NA	NA
rep1	MACF1_chr1_39388333	poor	129	U	33	1828	1049	0.031459	0	1	1828	1	739	407	0.002457	0	1	739	0.029002	0.006002	NA	NA	NA	NA
rep1	MACF1_chr1_39388333	poor	130	A	0	1268	0	NA	0	1	1268	0	491	0	NA	0	0	491	NA	NA	NA	NA	NA	NA
rep1	MAPRE2_chr18_35141260	good	1	C	0	4801	4253	0	0	3	4801	0	2052	1808	0	0	1	2052	0	0	0	0	0	0
rep1	MAPRE2_chr18_35141260	good	2	U	0	4874	4262	0	0	3	4874	0	2060	1800	0	0	1	2060	0	0	0	0	0	0
rep1	MAPRE2_chr18_35141260	good	3	G	24	5133	4575	0.005246	0	4	5133	2	2077	1851	0.00108	0	1	2077	0.004165	0.001315	0.004165	0.001315	0.197879	0.062476
rep1	MAPRE2_chr18_35141260	good	4	C	7	5174	4663	0.001501	0	4	5174	2	2086	1894	0.001056	0	1	2086	0.000445	0.000938	0.000445	0.000938	0.021142	0.044564
rep1	MAPRE2_chr18_35141260	good	5	A	132	5199	4603	0.028677	0	5	5199	0	2089	1859	0	0	1	2089	0.028677	0.002496	0.028677	0.002496	1.36245	0.118585
rep1	MAPRE2_chr18_35141260	good	6	G	41	5280	4546	0.009019	0	6	5280	6	2091	1811	0.003313	0	1	2091	0.005706	0.001953	0.005706	0.001953	0.271092	0.092787
rep1	MAPRE2_chr18_35141260	good	7	U	85	5329	4231	0.02009	0	6	5329	28	2096	1685	0.016617	0	1	2096	0.003473	0.003822	0.003473	0.003822	0.165002	0.181584
rep1	MAPRE2_chr18_35141260	good	8	C	25	5344	3827	0.006533	0	7	5344	6	2100	1563	0.003839	0	1	2100	0.002694	0.00204	0.002694	0.00204	0.127992	0.096921
rep1	MAPRE2_chr18_35141260	good	9	C	123	5359	3798	0.032385	0	7	5359	34	2102	1541	0.022064	0	1	2102	0.010322	0.00478	0.010322	0.00478	0.490399	0.227098
rep1	MAPRE2_chr18_35141260	good	10	A	12	5367	3796	0.003161	0	7	5367	3	2104	1530	0.001961	0	1	2104	0.0012	0.001454	0.0012	0.001454	0.057012	0.06908
rep1	MAPRE2_chr18_35141260	good	11	A	17	5377	4391	0.003872	0	7	5377	0	2108	1725	0	0	1	2108	0.003872	0.000939	0.003872	0.000939	0.183959	0.044612
rep1	MAPRE2_chr18_35141260	good	12	A	19	5393	4574	0.004154	0	7	5393	2	2109	1792	0.001116	0	1	2109	0.003038	0.001237	0.003038	0.001237	0.144336	0.05877
rep1	MAPRE2_chr18_35141260	good	13	G	9	5402	4317	0.002085	0	7	5402	9	2109	1721	0.00523	0	1	2109	-0.003145	0.001877	-0.003145	0.001877	-0.149419	0.089176
rep1	MAPRE2_chr18_35141260	good	14	A	8	5406	4318	0.001853	0	8	5406	1	2110	1727	0.000579	0	1	2110	0.001274	0.000874	0.001274	0.000874	0.060528	0.041524
rep1	MAPRE2_chr18_35141260	good	15	G	35	5411	4397	0.00796	0	8	5411	11	2110	1765	0.006232	0	1	2110	0.001728	0.002311	0.001728	0.002311	0.082097	0.109796
rep1	MAPRE2_chr18_35141260	good	16	G	29	5415	4431	0.006545	0	8	5415	12	2112	1805	0.006648	0	1	2112	-0.000103	0.002272	-0.000103	0.002272	-0.004894	0.107943
rep1	MAPRE2_chr18_35141260	good	17	G	42	5415	4340	0.009677	0	8	5415	4	2112	1776	0.002252	0	1	2112	0.007425	0.00187	0.007425	0.00187	0.352762	0.088844
rep1	MAPRE2_chr18_35141260	good	18	U	151	5416	4318	0.03497	0	8	5416	2	2112	1764	0.001134	0	1	2112	0.033836	0.002957	0.033836	0.002957	1.60755	0.140487
rep1	MAPRE2_chr18_35141260	good	19	A	69	5416	4382	0.015746	0	8	5416	1	2113	1778	0.000562	0	1	2113	0.015184	0.001977	0.015184	0.001977	0.721393	0.093927
rep1	MAPRE2_chr18_35141260	good	20	U	108	5417	4606	0.023448	0	8	5417	4	2114	1800	0.002222	0	1	2114	0.021225	0.002515	0.021225	0.002515	1.0084	0.119488
rep1	MAPRE2_chr18_35141260	good	21	G	25	5418	4378	0.00571	0	8	5418	9	2114	1753	0.005134	0	1	2114	0.000576	0.002057	0.000576	0.002057	0.027366	0.097728
rep1	MAPRE2_chr18_35141260	good	22	G	73	5421	4356	0.016758	0	8	5421	5	2114	1733	0.002885	0	1	2114	0.013873	0.002348	0.013873	0.002348	0.659107	0.111554
rep1	MAPRE2_chr18_35141260	good	23	U	99	5424	4222	0.023449	0	8	5424	4	2116	1706	0.002345	0	1	2116	0.021104	0.002632	0.021104	0.002632	1.00265	0.125047
rep1	MAPRE2_chr18_35141260	good	24	U	63	5423	4075	0.01546	0	8	5423	0	2116	1627	0	0	1	2116	0.01546	0.001948	0.01546	0.001948	0.734506	0.09255
rep1	MAPRE2_chr18_35141260	good	25	A	43	5422	3849	0.011172	0	8	5422	6	2116	1521	0.003945	0	1	2116	0.007227	0.002344	0.007227	0.002344	0.343355	0.111364
rep1	MAPRE2_chr18_35141260	good	26	G	20	5358	3782	0.005288	0	8	5358	7	2074	1494	0.004685	0	1	2074	0.000603	0.002129	0.000603	0.002129	0.028649	0.101149
rep1	MAPRE2_chr18_35141260	good	27	G	13	5317	3702	0.003512	0	8	5317	7	2047	1459	0.004798	0	1	2047	-0.001286	0.002058	-0.001286	0.002058	-0.061098	0.097776
rep1	MAPRE2_chr18_35141260	good	28	U	12	5268	3405	0.003524	0	8	5268	2	2024	1337	0.001496	0	1	2024	0.002028	0.001468	0.002028	0.001468	0.09635	0.069745
rep1	MAPRE2_chr18_35141260	good	29	A	25	5236	2975	0.008403	0	8	5236	1	2008	1123	0.00089	0	1	2008	0.007513	0.001902	0.007513	0.001902	0.356943	0.090364
rep1	MAPRE2_chr18_35141260	good	30	C	185	5209	2767	0.066859	0	8	5209	7	1999	1012	0.006917	0	1	1999	0.059942	0.005568	0.059942	0.005568	2.84785	0.264536
rep1	MAPRE2_chr18_35141260	good	31	G	20	5194	2788	0.007174	0	8	5194	5	1992	1013	0.004936	0	1	1992	0.002238	0.002729	0.002238	0.002729	0.106328	0.129655
rep1	MAPRE2_chr18_35141260	good	32	G	12	5168	3216	0.003731	0	8	5168	4	1983	1249	0.003203	0	1	1983	0.000529	0.00193	0.000529	0.00193	0.025133	0.091694
rep1	MAPRE2_chr18_35141260	good	33	G	54	5147	3367	0.016038	0	8	5147	3	1976	1290	0.002326	0	1	1976	0.013712	0.002562	0.013712	0.002562	0.651458	0.121721
rep1	MAPRE2_chr18_35141260	good	34	U	37	5119	3327	0.011121	0	8	5119	3	1969	1301	0.002306	0	1	1969	0.008815	0.002262	0.008815	0.002262	0.418801	0.107468
rep1	MAPRE2_chr18_35141260	good	35	C	145	5079	3503	0.041393	0	8	5079	7	1964	1391	0.005032	0	1	1964	0.036361	0.003929	0.036361	0.003929	1.72751	0.186667
rep1	MAPRE2_chr18_35141260	good	36	U	161	5048	3730	0.043164	0	8	5048	2	1953	1486	0.001346	0	1	1953	0.041818	0.003532	0.041818	0.003532	1.98678	0.167806
rep1	MAPRE2_chr18_35141260	good	37	U	290	5026	4206	0.068949	0	8	5026	5	1941	1654	0.003023	0	1	1941	0.065926	0.004269	0.065926	0.004269	3.13215	0.202821
rep1	MAPRE2_chr18_35141260	good	38	C	3	5009	4120	0.000728	0	8	5009	0	1936	1616	0	0	1	1936	0.000728	0.00042	0.000728	0.00042	0.034587	0.019954
rep1	MAPRE2_chr18_35141260	good	39	C	6	4990	4048	0.001482	0	8	4990	1	1926	1581	0.000633	0	1	1926	0.00085	0.000875	0.00085	0.000875	0.040384	0.041571
rep1	MAPRE2_chr18_35141260	good	40	U	11	4979	3925	0.002803	0	9	4979	2	1918	1493	0.00134	0	1	1918	0.001463	0.001269	0.001463	0.001269	0.069507	0.06029
rep1	MAPRE2_chr18_35141260	good	41	G	16	4967	3920	0.004082	0	9	4967	6	1908	1495	0.004013	0	1	1908	6.8e-05	0.00193	6.8e-05	0.00193	0.003231	0.091694
rep1	MAPRE2_chr18_35141260	good	42	C	7	4960	3944	0.001775	0	9	4960	3	1901	1509	0.001988	0	1	1901	-0.000213	0.001329	-0.000213	0.001329	-0.01012	0.063141
rep1	MAPRE2_chr18_35141260	good	43	C	8	4944	3925	0.002038	0	9	4944	4	1896	1492	0.002681	0	1	1896	-0.000643	0.001522	-0.000643	0.001522	-0.030549	0.07231
rep1	MAPRE2_chr18_35141260	good	44	U	32	4935	3891	0.008224	0	9	4935	4	1894	1448	0.002762	0	1	1894	0.005462	0.002005	0.005462	0.002005	0.2595	0.095258
rep1	MAPRE2_chr18_35141260	good	45	C	11	4924	3878	0.002837	0	9	4924	1	1892	1439	0.000695	0	1	1892	0.002142	0.001102	0.002142	0.001102	0.101767	0.052356
rep1	MAPRE2_chr18_35141260	good	46	A	86	4915	3843	0.022378	0	9	4915	3	1890	1417	0.002117	0	1	1890	0.020261	0.002705	0.020261	0.002705	0.962602	0.128515
rep1	MAPRE2_chr18_35141260	good	47	U	47	4905	4039	0.011637	0	9	4905	4	1886	1542	0.002594	0	1	1886	0.009043	0.002136	0.009043	0.002136	0.429634	0.101482
rep1	MAPRE2_chr18_35141260	good	48	U	45	4897	4060	0.011084	0	9	4897	4	1885	1569	0.002549	0	1	1885	0.008534	0.002087	0.008534	0.002087	0.405451	0.099154
rep1	MAPRE2_chr18_35141260	good	49	C	5	4889	4053	0.001234	0	9	4889	5	1883	1559	0.003207	0	1	1883	-0.001974	0.001537	-0.001974	0.001537	-0.093785	0.073023
rep1	MAPRE2_chr18_35141260	good	50	C	7	4875	4013	0.001744	0	9	4875	3	1875	1556	0.001928	0	1	1875	-0.000184	0.001294	-0.000184	0.001294	-0.008742	0.061478
rep1	MAPRE2_chr18_35141260	good	51	U	70	4862	4078	0.017165	0	9	4862	18	1868	1623	0.011091	0	1	1868	0.006075	0.003323	0.006075	0.003323	0.288624	0.157876
rep1	MAPRE2_chr18_35141260	good	52	C	229	4850	4139	0.055327	0	9	4850	53	1864	1649	0.032141	0	1	1864	0.023187	0.005732	0.023187	0.005732	1.10162	0.272328
rep1	MAPRE2_chr18_35141260	good	53	U	58	4826	4081	0.014212	0	9	4826	4	1855	1647	0.002429	0	1	1855	0.011784	0.002226	0.011784	0.002226	0.559859	0.105757
rep1	MAPRE2_chr18_35141260	good	54	U	49	4810	4035	0.012144	0	9	4810	4	1851	1608	0.002488	0	1	1851	0.009656	0.002135	0.009656	0.002135	0.458757	0.101434
rep1	MAPRE2_chr18_35141260	good	55	C	8	4796	4021	0.00199	0	9	4796	2	1844	1596	0.001253	0	1	1844	0.000736	0.001131	0.000736	0.001131	0.034967	0.053734
rep1	MAPRE2_chr18_35141260	good	56	C	6	4780	3926	0.001528	0	9	4780	2	1839	1551	0.001289	0	1	1839	0.000239	0.001105	0.000239	0.001105	0.011355	0.052499
rep1	MAPRE2_chr18_35141260	good	57	U	43	4764	3746	0.011479	0	9	4764	16	1829	1492	0.010724	0	1	1829	0.000755	0.003202	0.000755	0.003202	0.03587	0.152127
rep1	MAPRE2_chr18_35141260	good	58	C	58	4756	3775	0.015364	0	10	4756	19	1824	1499	0.012675	0	2	1824	0.002689	0.003539	0.002689	0.003539	0.127755	0.168138
rep1	MAPRE2_chr18_35141260	good	59	U	37	4750	3796	0.009747	0	10	4750	11	1822	1521	0.007232	0	2	1822	0.002515	0.002706	0.002515	0.002706	0.119488	0.128562
rep1	MAPRE2_chr18_35141260	good	60	U	35	4735	3875	0.009032	0	10	4735	3	1816	1545	0.001942	0	2	1816	0.007091	0.001894	0.007091	0.001894	0.336894	0.089984
rep1	MAPRE2_chr18_35141260	good	61	U	18	4714	3746	0.004805	0	10	4714	3	1812	1522	0.001971	0	2	1812	0.002834	0.001606	0.002834	0.001606	0.134644	0.076301
rep1	MAPRE2_chr18_35141260	good	62	G	138	4703	3800	0.036316	0	10	4703	2	1805	1521	0.001315	0	2	1805	0.035001	0.003228	0.035001	0.003228	1.6629	0.153363
rep1	MAPRE2_chr18_35141260	good	63	U	5	4690	3827	0.001307	0	10	4690	2	1802	1534	0.001304	0	2	1802	3e-06	0.001091	3e-06	0.001091	0.000143	0.051833
rep1	MAPRE2_chr18_35141260	good	64	G	44	4669	3948	0.011145	0	10	4669	4	1799	1579	0.002533	0	2	1799	0.008612	0.002104	0.008612	0.002104	0.409157	0.099961
rep1	MAPRE2_chr18_35141260	good	65	U	31	4651	3874	0.008002	0	10	4651	0	1792	1562	0	0	2	1792	0.008002	0.001437	0.008002	0.001437	0.380176	0.068272
rep1	MAPRE2_chr18_35141260	good	66	A	178	4634	3802	0.046817	0	10	4634	3	1786	1524	0.001969	0	2	1786	0.044849	0.003689	0.044849	0.003689	2.13078	0.175265
rep1	MAPRE2_chr18_35141260	good	67	G	70	4614	3840	0.018229	0	10	4614	13	1778	1526	0.008519	0	2	1778	0.00971	0.003214	0.00971	0.003214	0.461323	0.152697
rep1	MAPRE2_chr18_35141260	good	68	G	296	4596	3861	0.076664	0	10	4596	80	1775	1528	0.052356	0	2	1775	0.024308	0.007357	NA	NA	NA	NA
rep1	MAPRE2_chr18_35141260	good	69	U	54	4587	3774	0.014308	0	10	4587	10	1774	1525	0.006557	0	2	1774	0.007751	0.002845	0.007751	0.002845	0.368251	0.135166
rep1	MAPRE2_chr18_35141260	good	70	U	121	4578	3823	0.031651	0	10	4578	12	1770	1520	0.007895	0	2	1770	0.023756	0.003671	0.023756	0.003671	1.12865	0.174409
rep1	MAPRE2_chr18_35141260	good	71	U	26	4563	3799	0.006844	0	10	4563	1	1766	1534	0.000652	0	2	1766	0.006192	0.001492	0.006192	0.001492	0.294182	0.070885
rep1	MAPRE2_chr18_35141260	good	72	C	41	4551	3767	0.010884	0	10	4551	3	1760	1561	0.001922	0	2	1760	0.008962	0.00203	0.008962	0.00203	0.425785	0.096445
rep1	MAPRE2_chr18_35141260	good	73	A	76	4534	3807	0.019963	0	10	4534	1	1755	1549	0.000646	0	2	1755	0.019318	0.002379	0.019318	0.002379	0.9178	0.113026
rep1	MAPRE2_chr18_35141260	good	74	G	72	4527	3895	0.018485	0	10	4527	12	1750	1552	0.007732	0	1	1750	0.010753	0.003119	0.010753	0.003119	0.510876	0.148184
rep1	MAPRE2_chr18_35141260	good	75	C	17	4520	3872	0.00439	0	10	4520	3	1748	1554	0.001931	0	1	1748	0.00246	0.001541	0.00246	0.001541	0.116875	0.073213
rep1	MAPRE2_chr18_35141260	good	76	C	27	4512	3878	0.006962	0	10	4512	4	1744	1561	0.002562	0	1	1744	0.0044	0.001854	0.0044	0.001854	0.209044	0.088084
rep1	MAPRE2_chr18_35141260	good	77	A	161	4499	3914	0.041134	0	10	4499	6	1741	1576	0.003807	0	1	1741	0.037327	0.003595	0.037327	0.003595	1.77341	0.170799
rep1	MAPRE2_chr18_35141260	good	78	C	119	4480	3948	0.030142	0	10	4480	7	1735	1585	0.004416	0	1	1735	0.025725	0.003228	0.025725	0.003228	1.2222	0.153363
rep1	MAPRE2_chr18_35141260	good	79	A	17	4467	3823	0.004447	0	10	4467	3	1732	1570	0.001911	0	1	1732	0.002536	0.001543	0.002536	0.001543	0.120486	0.073308
rep1	MAPRE2_chr18_35141260	good	80	A	156	4449	3924	0.039755	0	10	4449	3	1731	1575	0.001905	0	1	1731	0.037851	0.003368	0.037851	0.003368	1.7983	0.160014
rep1	MAPRE2_chr18_35141260	good	81	A	56	4439	3923	0.014275	0	10	4439	4	1729	1563	0.002559	0	1	1729	0.011716	0.002297	0.011716	0.002297	0.556628	0.109131
rep1	MAPRE2_chr18_35141260	good	82	A	74	4422	3929	0.018834	0	8	4422	3	1721	1550	0.001935	0	1	1721	0.016899	0.002458	0.016899	0.002458	0.802873	0.11678
rep1	MAPRE2_chr18_35141260	good	83	C	38	4389	3950	0.00962	0	8	4389	0	1713	1567	0	0	1	1713	0.00962	0.001561	0.00962	0.001561	0.457047	0.074163
rep1	MAPRE2_chr18_35141260	good	84	U	23	4364	3832	0.006002	0	8	4364	2	1706	1561	0.001281	0	1	1706	0.004721	0.001545	0.004721	0.001545	0.224295	0.073403
rep1	MAPRE2_chr18_35141260	good	85	G	161	4335	3947	0.04079	0	8	4335	7	1700	1588	0.004408	0	1	1700	0.036382	0.003621	0.036382	0.003621	1.72851	0.172034
rep1	MAPRE2_chr18_35141260	good	86	U	35	4318	3844	0.009105	0	8	4318	3	1692	1556	0.001928	0	1	1692	0.007177	0.001899	0.007177	0.001899	0.34098	0.090222
rep1	MAPRE2_chr18_35141260	good	87	C	9	4290	3785	0.002378	0	8	4290	1	1682	1535	0.000651	0	1	1682	0.001726	0.001026	0.001726	0.001026	0.082002	0.048745
rep1	MAPRE2_chr18_35141260	good	88	A	100	4266	3734	0.026781	0	8	4266	2	1673	1507	0.001327	0	1	1673	0.025454	0.002838	0.025454	0.002838	1.20932	0.134834
rep1	MAPRE2_chr18_35141260	good	89	U	194	4229	3746	0.051789	0	8	4229	3	1662	1500	0.002	0	1	1662	0.049789	0.003893	0.049789	0.003893	2.36548	0.184957
rep1	MAPRE2_chr18_35141260	good	90	U	29	4197	3660	0.007923	0	8	4197	3	1648	1460	0.002055	0	1	1648	0.005869	0.00189	0.005869	0.00189	0.278837	0.089794
rep1	MAPRE2_chr18_35141260	good	91	C	34	4135	3532	0.009626	0	7	4135	2	1626	1434	0.001395	0	1	1626	0.008232	0.001923	0.008232	0.001923	0.391103	0.091362
rep1	MAPRE2_chr18_35141260	good	92	A	60	4083	3466	0.017311	0	7	4083	3	1605	1398	0.002146	0	1	1605	0.015165	0.002555	0.015165	0.002555	0.72049	0.121388
rep1	MAPRE2_chr18_35141260	good	93	C	35	4035	3338	0.010485	0	6	4035	4	1589	1373	0.002913	0	1	1589	0.007572	0.002294	0.007572	0.002294	0.359746	0.108988
rep1	MAPRE2_chr18_35141260	good	94	U	132	3988	3266	0.040416	0	6	3988	6	1573	1359	0.004415	0	1	1573	0.036001	0.003953	0.036001	0.003953	1.71041	0.187807
rep1	MAPRE2_chr18_35141260	good	95	C	22	3942	3199	0.006877	0	6	3942	0	1561	1311	0	0	1	1561	0.006877	0.001466	0.006877	0.001466	0.326727	0.06965
rep1	MAPRE2_chr18_35141260	good	96	U	23	3911	2812	0.008179	0	5	3911	1	1546	1150	0.00087	0	1	1546	0.00731	0.001914	0.00731	0.001914	0.347299	0.090934
rep1	MAPRE2_chr18_35141260	good	97	A	42	3874	2778	0.015119	0	5	3874	2	1532	1136	0.001761	0	1	1532	0.013358	0.002644	0.013358	0.002644	0.63464	0.125617
rep1	MAPRE2_chr18_35141260	good	98	G	33	3841	2776	0.011888	0	5	3841	15	1518	1145	0.0131	0	1	1518	-0.001213	0.003965	-0.001213	0.003965	-0.05763	0.188377
rep1	MAPRE2_chr18_35141260	good	99	G	27	3781	2645	0.010208	0	5	3781	5	1489	1094	0.00457	0	1	1489	0.005638	0.002835	0.005638	0.002835	0.267862	0.134691
rep1	MAPRE2_chr18_35141260	good	100	G	11	3712	2581	0.004262	0	5	3712	2	1462	1067	0.001874	0	1	1462	0.002387	0.001846	0.002387	0.001846	0.113407	0.087704
rep1	MAPRE2_chr18_35141260	good	101	G	22	3648	2586	0.008507	0	5	3648	7	1439	1073	0.006524	0	1	1439	0.001984	0.003061	0.001984	0.003061	0.09426	0.145428
rep1	MAPRE2_chr18_35141260	good	102	A	50	3604	2573	0.019433	0	5	3604	6	1425	1076	0.005576	0	1	1425	0.013856	0.003569	0.013856	0.003569	0.6583	0.169563
rep1	MAPRE2_chr18_35141260	good	103	C	14	3561	2626	0.005331	0	5	3561	2	1408	1075	0.00186	0	1	1408	0.003471	0.001939	0.003471	0.001939	0.164907	0.092122
rep1	MAPRE2_chr18_35141260	good	104	C	6	3530	2580	0.002326	0	4	3530	2	1385	1064	0.00188	0	1	1385	0.000446	0.001633	0.000446	0.001633	0.021189	0.077584
rep1	MAPRE2_chr18_35141260	good	105	C	9	3513	2503	0.003596	0	4	3513	4	1381	1037	0.003857	0	1	1381	-0.000262	0.002271	-0.000262	0.002271	-0.012448	0.107895
rep1	MAPRE2_chr18_35141260	good	106	C	2	3497	2409	0.00083	0	4	3497	1	1373	1026	0.000975	0	1	1373	-0.000144	0.001138	-0.000144	0.001138	-0.006841	0.054066
rep1	MAPRE2_chr18_35141260	good	107	U	5	3477	2215	0.002257	0	4	3477	1	1368	985	0.001015	0	1	1368	0.001242	0.001432	NA	NA	NA	NA
rep1	MAPRE2_chr18_35141260	good	108	A	161	3458	2235	0.072036	0	4	3458	3	1363	945	0.003175	0	1	1363	0.068861	0.005966	NA	NA	NA	NA
rep1	MAPRE2_chr18_35141260	good	109	C	6	3441	2151	0.002789	0	4	3441	0	1360	901	0	0	1	1360	0.002789	0.001139	NA	NA	NA	NA
rep1	MAPRE2_chr18_35141260	good	110	U	126	3431	2121	0.059406	0	4	3431	5	1357	880	0.005682	0	1	1357	0.053724	0.005871	NA	NA	NA	NA
rep1	MAPRE2_chr18_35141260	good	111	A	43	3422	2070	0.020773	0	4	3422	2	1355	874	0.002288	0	1	1355	0.018485	0.003557	NA	NA	NA	NA
rep1	MAPRE2_chr18_35141260	good	112	A	198	3412	2505	0.079042	0	4	3412	2	1352	980	0.002041	0	1	1352	0.077001	0.0058	NA	NA	NA	NA
rep1	MAPRE2_chr18_35141260	good	113	A	20	3402	2621	0.007631	0	4	3402	0	1346	1034	0	0	1	1346	0.007631	0.001706	0.007631	0.001706	0.362549	0.081052
rep1	MAPRE2_chr18_35141260	good	114	G	19	3388	2700	0.007037	0	4	3388	8	1344	1079	0.007414	0	1	1344	-0.000377	0.003079	-0.000377	0.003079	-0.017911	0.146284
rep1	MAPRE2_chr18_35141260	good	115	G	14	3378	2843	0.004924	0	4	3378	1	1339	1143	0.000875	0	1	1339	0.004049	0.00158	0.004049	0.00158	0.192368	0.075066
rep1	MAPRE2_chr18_35141260	good	116	G	22	3364	2963	0.007425	0	4	3364	4	1337	1193	0.003353	0	1	1337	0.004072	0.002306	0.004072	0.002306	0.193461	0.109558
rep1	MAPRE2_chr18_35141260	good	117	U	15	3341	2927	0.005125	0	4	3341	0	1331	1156	0	0	1	1331	0.005125	0.001323	0.005125	0.001323	0.243489	0.062856
rep1	MAPRE2_chr18_35141260	good	118	A	49	3327	2915	0.01681	0	4	3327	0	1317	1126	0	0	1	1317	0.01681	0.002401	0.01681	0.002401	0.798644	0.114072
rep1	MAPRE2_chr18_35141260	good	119	A	23	3316	2903	0.007923	0	4	3316	0	1307	1114	0	0	1	1307	0.007923	0.001652	0.007923	0.001652	0.376422	0.078487
rep1	MAPRE2_chr18_35141260	good	120	C	16	3308	2847	0.00562	0	4	3308	2	1302	1086	0.001842	0	1	1302	0.003778	0.001916	0.003778	0.001916	0.179493	0.091029
rep1	MAPRE2_chr18_35141260	good	121	U	59	3305	2834	0.020819	0	4	3305	1	1302	1090	0.000917	0	1	1302	0.019901	0.002861	0.019901	0.002861	0.945498	0.135926
rep1	MAPRE2_chr18_35141260	good	122	U	30	3298	2692	0.011144	0	4	3298	0	1301	1033	0	0	1	1301	0.011144	0.002035	0.011144	0.002035	0.529452	0.096683
rep1	MAPRE2_chr18_35141260	good	123	C	41	3287	2608	0.015721	0	4	3287	4	1299	1008	0.003968	0	1	1299	0.011753	0.003157	0.011753	0.003157	0.558386	0.149989
rep1	MAPRE2_chr18_35141260	good	124	A	28	3266	2576	0.01087	0	4	3266	1	1295	1015	0.000985	0	1	1295	0.009884	0.002278	0.009884	0.002278	0.46959	0.108228
rep1	MAPRE2_chr18_35141260	good	125	G	91	3252	2657	0.034249	0	4	3252	16	1292	1045	0.015311	0	1	1292	0.018938	0.005248	0.018938	0.005248	0.899746	0.249333
rep1	MAPRE2_chr18_35141260	good	126	G	27	3223	2709	0.009967	0	4	3223	6	1285	1061	0.005655	0	1	1285	0.004312	0.003002	0.004312	0.003002	0.204863	0.142625
rep1	MAPRE2_chr18_35141260	good	127	U	9	3194	2690	0.003346	0	4	3194	1	1270	1057	0.000946	0	1	1270	0.0024	0.001462	0.0024	0.001462	0.114024	0.06946
rep1	MAPRE2_chr18_35141260	good	128	G	15	3115	2580	0.005814	0	4	3115	14	1238	1036	0.013514	0	1	1238	-0.0077	0.003911	-0.0077	0.003911	-0.365828	0.185812
rep1	MAPRE2_chr18_35141260	good	129	U	4	2991	2162	0.00185	0	4	2991	1	1211	879	0.001138	0	1	1211	0.000712	0.001466	NA	NA	NA	NA
rep1	MAPRE2_chr18_35141260	good	130	G	0	2381	0	NA	0	4	2381	0	980	0	NA	0	1	980	NA	NA	NA	NA	NA	NA
rep1	MCM5_chr22_35424407	good	1	G	0	8468	7396	0	0	2	8468	0	4765	4300	0	0	0	4765	0	0	0	0	0	0
rep1	MCM5_chr22_35424407	good	2	C	0	8683	7421	0	0	2	8683	0	4811	4274	0	0	0	4811	0	0	0	0	0	0
rep1	MCM5_chr22_35424407	good	3	C	36	8760	7411	0.004858	0	4	8760	3	4833	4267	0.000703	0	0	4833	0.004155	0.000906	0.004155	0.000906	0.269444	0.058752
rep1	MCM5_chr22_35424407	good	4	U	158	8796	7195	0.02196	0	4	8796	28	4839	4152	0.006744	0	0	4839	0.015216	0.002162	0.015216	0.002162	0.986728	0.140201
rep1	MCM5_chr22_35424407	good	5	C	91	8987	7189	0.012658	0	5	8987	28	4861	4127	0.006785	0	0	4861	0.005874	0.001845	0.005874	0.001845	0.380917	0.119645
rep1	MCM5_chr22_35424407	good	6	C	102	9005	6925	0.014729	0	5	9005	17	4869	3945	0.004309	0	0	4869	0.01042	0.001794	0.01042	0.001794	0.675717	0.116337
rep1	MCM5_chr22_35424407	good	7	C	35	9037	7078	0.004945	0	6	9037	5	4872	4000	0.00125	0	0	4872	0.003695	0.001006	0.003695	0.001006	0.239614	0.065237
rep1	MCM5_chr22_35424407	good	8	C	27	9046	6853	0.00394	0	6	9046	3	4875	3862	0.000777	0	0	4875	0.003163	0.000881	0.003163	0.000881	0.205114	0.057131
rep1	MCM5_chr22_35424407	good	9	A	130	9053	7210	0.018031	0	6	9053	12	4875	3993	0.003005	0	0	4875	0.015025	0.001804	0.015025	0.001804	0.974342	0.116986
rep1	MCM5_chr22_35424407	good	10	C	59	9074	7372	0.008003	0	6	9074	7	4875	4044	0.001731	0	0	4875	0.006272	0.00123	0.006272	0.00123	0.406727	0.079763
rep1	MCM5_chr22_35424407	good	11	U	39	9089	7946	0.004908	0	6	9089	6	4880	4360	0.001376	0	0	4880	0.003532	0.000966	0.003532	0.000966	0.229043	0.062643
rep1	MCM5_chr22_35424407	good	12	G	84	9095	8234	0.010202	0	6	9095	27	4880	4486	0.006019	0	0	4880	0.004183	0.001606	0.004183	0.001606	0.271259	0.104146
rep1	MCM5_chr22_35424407	good	13	C	21	9109	8506	0.002469	0	6	9109	9	4884	4614	0.001951	0	0	4884	0.000518	0.000844	0.000518	0.000844	0.033591	0.054732
rep1	MCM5_chr22_35424407	good	14	A	100	9111	8469	0.011808	0	6	9111	3	4884	4602	0.000652	0	0	4884	0.011156	0.001239	0.011156	0.001239	0.723445	0.080347
rep1	MCM5_chr22_35424407	good	15	G	76	9118	8246	0.009217	0	6	9118	14	4888	4549	0.003078	0	0	4888	0.006139	0.001339	0.006139	0.001339	0.398102	0.086832
rep1	MCM5_chr22_35424407	good	16	C	73	9129	7793	0.009367	0	6	9129	17	4892	4448	0.003822	0	0	4892	0.005545	0.001436	0.005545	0.001436	0.359582	0.093122
rep1	MCM5_chr22_35424407	good	17	C	21	9133	7746	0.002711	0	6	9133	2	4892	4437	0.000451	0	0	4892	0.00226	0.000672	0.00226	0.000672	0.146557	0.043578
rep1	MCM5_chr22_35424407	good	18	C	17	9135	7679	0.002214	0	6	9135	8	4892	4431	0.001805	0	0	4892	0.000408	0.000834	0.000408	0.000834	0.026458	0.054083
rep1	MCM5_chr22_35424407	good	19	U	122	9135	7327	0.016651	0	6	9135	14	4892	4275	0.003275	0	0	4892	0.013376	0.001743	0.013376	0.001743	0.867407	0.11303
rep1	MCM5_chr22_35424407	good	20	C	65	9136	6844	0.009497	0	6	9136	5	4893	4060	0.001232	0	0	4893	0.008266	0.0013	0.008266	0.0013	0.536034	0.084302
rep1	MCM5_chr22_35424407	good	21	G	42	9140	6732	0.006239	0	6	9140	18	4894	4061	0.004432	0	0	4894	0.001806	0.001421	0.001806	0.001421	0.117116	0.092149
rep1	MCM5_chr22_35424407	good	22	A	97	9141	7157	0.013553	0	6	9141	7	4895	4138	0.001692	0	0	4895	0.011862	0.001517	0.011862	0.001517	0.769227	0.098374
rep1	MCM5_chr22_35424407	good	23	A	116	9144	7450	0.01557	0	6	9144	1	4896	4168	0.00024	0	0	4896	0.015331	0.001465	0.015331	0.001465	0.994185	0.095002
rep1	MCM5_chr22_35424407	good	24	C	33	9148	7414	0.004451	0	6	9148	4	4898	4152	0.000963	0	0	4898	0.003488	0.000912	0.003488	0.000912	0.22619	0.059141
rep1	MCM5_chr22_35424407	good	25	U	15	9149	7205	0.002082	0	6	9149	13	4900	3992	0.003257	0	0	4900	-0.001175	0.001051	-0.001175	0.001051	-0.076196	0.068155
rep1	MCM5_chr22_35424407	good	26	U	61	9029	7055	0.008646	0	7	9029	23	4830	3789	0.00607	0	0	4830	0.002576	0.001682	0.002576	0.001682	0.167049	0.109074
rep1	MCM5_chr22_35424407	good	27	C	49	8975	6890	0.007112	0	7	8975	27	4785	3664	0.007369	0	0	4785	-0.000257	0.001745	-0.000257	0.001745	-0.016666	0.11316
rep1	MCM5_chr22_35424407	good	28	C	12	8944	6744	0.001779	0	7	8944	9	4764	3561	0.002527	0	0	4764	-0.000748	0.000987	-0.000748	0.000987	-0.048506	0.064005
rep1	MCM5_chr22_35424407	good	29	C	10	8910	6094	0.001641	0	7	8910	4	4746	3225	0.00124	0	0	4746	0.000401	0.000809	0.000401	0.000809	0.026004	0.052462
rep1	MCM5_chr22_35424407	good	30	A	22	8889	6055	0.003633	0	7	8889	7	4716	3211	0.00218	0	0	4716	0.001453	0.001131	0.001453	0.001131	0.094224	0.073343
rep1	MCM5_chr22_35424407	good	31	G	31	8856	6267	0.004947	0	7	8856	15	4688	3385	0.004431	0	0	4688	0.000515	0.001449	0.000515	0.001449	0.033397	0.093965
rep1	MCM5_chr22_35424407	good	32	G	55	8812	6641	0.008282	0	7	8812	19	4657	3636	0.005226	0	0	4657	0.003056	0.001638	0.003056	0.001638	0.198176	0.106221
rep1	MCM5_chr22_35424407	good	33	C	61	8761	7026	0.008682	0	7	8761	0	4624	3800	0	0	0	4624	0.008682	0.001112	0.008682	0.001112	0.563011	0.072111
rep1	MCM5_chr22_35424407	good	34	A	124	8696	7054	0.017579	0	7	8696	7	4584	3826	0.00183	0	0	4584	0.015749	0.001723	0.015749	0.001723	1.02129	0.111733
rep1	MCM5_chr22_35424407	good	35	C	65	8639	7033	0.009242	0	7	8639	8	4557	3817	0.002096	0	0	4557	0.007146	0.001365	0.007146	0.001365	0.463404	0.088518
rep1	MCM5_chr22_35424407	good	36	C	30	8587	7297	0.004111	0	7	8587	5	4529	4043	0.001237	0	0	4529	0.002875	0.000932	0.002875	0.000932	0.186438	0.060438
rep1	MCM5_chr22_35424407	good	37	C	40	8541	7062	0.005664	0	7	8541	8	4509	3899	0.002052	0	0	4509	0.003612	0.001153	0.003612	0.001153	0.234231	0.07477
rep1	MCM5_chr22_35424407	good	38	U	281	8503	6632	0.04237	0	7	8503	19	4477	3685	0.005156	0	0	4477	0.037214	0.002791	0.037214	0.002791	2.41325	0.180991
rep1	MCM5_chr22_35424407	good	39	C	21	8473	6428	0.003267	0	8	8473	6	4454	3588	0.001672	0	1	4454	0.001595	0.000987	0.001595	0.000987	0.103433	0.064005
rep1	MCM5_chr22_35424407	good	40	C	108	8436	6256	0.017263	0	8	8436	29	4440	3464	0.008372	0	1	4440	0.008892	0.002275	0.008892	0.002275	0.576629	0.147529
rep1	MCM5_chr22_35424407	good	41	U	97	8391	5872	0.016519	0	8	8391	34	4417	3401	0.009997	0	1	4417	0.006522	0.002398	0.006522	0.002398	0.422939	0.155506
rep1	MCM5_chr22_35424407	good	42	U	303	8349	6032	0.050232	0	8	8349	6	4398	3309	0.001813	0	1	4398	0.048419	0.002979	0.048419	0.002979	3.13988	0.193182
rep1	MCM5_chr22_35424407	good	43	U	185	8315	5298	0.034919	0	8	8315	21	4385	2799	0.007503	0	1	4385	0.027416	0.003045	0.027416	0.003045	1.77787	0.197462
rep1	MCM5_chr22_35424407	good	44	C	62	8285	5381	0.011522	0	8	8285	7	4364	2838	0.002467	0	1	4364	0.009055	0.001735	0.009055	0.001735	0.587199	0.112511
rep1	MCM5_chr22_35424407	good	45	U	29	8253	5414	0.005356	0	9	8253	2	4342	2825	0.000708	0	1	4342	0.004649	0.001114	0.004649	0.001114	0.301479	0.072241
rep1	MCM5_chr22_35424407	good	46	G	126	8196	5898	0.021363	0	9	8196	32	4315	3138	0.010198	0	1	4315	0.011166	0.002621	0.011166	0.002621	0.724093	0.169967
rep1	MCM5_chr22_35424407	good	47	C	161	8152	6559	0.024546	0	9	8152	104	4295	3525	0.029504	0	1	4295	-0.004957	0.00348	-0.004957	0.00348	-0.321452	0.225671
rep1	MCM5_chr22_35424407	good	48	C	34	8119	6423	0.005293	0	9	8119	6	4281	3431	0.001749	0	1	4281	0.003545	0.001155	0.003545	0.001155	0.229886	0.074899
rep1	MCM5_chr22_35424407	good	49	C	15	8069	5838	0.002569	0	9	8069	7	4262	3094	0.002262	0	1	4262	0.000307	0.001082	0.000307	0.001082	0.019908	0.070166
rep1	MCM5_chr22_35424407	good	50	C	19	8030	5238	0.003627	0	9	8030	2	4249	2757	0.000725	0	1	4249	0.002902	0.000978	0.002902	0.000978	0.188189	0.063421
rep1	MCM5_chr22_35424407	good	51	A	85	7999	5098	0.016673	0	9	7999	3	4228	2707	0.001108	0	1	4228	0.015565	0.001918	0.015565	0.001918	1.00936	0.124379
rep1	MCM5_chr22_35424407	good	52	G	149	7968	5236	0.028457	0	9	7968	14	4209	2729	0.00513	0	1	4209	0.023327	0.002705	0.023327	0.002705	1.51271	0.175414
rep1	MCM5_chr22_35424407	good	53	A	117	7925	6286	0.018613	0	10	7925	11	4182	3339	0.003294	0	1	4182	0.015318	0.001987	0.015318	0.001987	0.993342	0.128853
rep1	MCM5_chr22_35424407	good	54	G	34	7889	6474	0.005252	0	10	7889	18	4159	3447	0.005222	0	1	4159	3e-05	0.001525	3e-05	0.001525	0.001945	0.098893
rep1	MCM5_chr22_35424407	good	55	G	8	7860	6449	0.001241	0	10	7860	4	4143	3413	0.001172	0	1	4143	6.9e-05	0.000732	6.9e-05	0.000732	0.004475	0.047469
rep1	MCM5_chr22_35424407	good	56	A	37	7828	6510	0.005684	0	9	7828	4	4125	3457	0.001157	0	1	4125	0.004526	0.001099	0.004526	0.001099	0.293502	0.071268
rep1	MCM5_chr22_35424407	good	57	A	34	7782	6973	0.004876	0	9	7782	3	4103	3690	0.000813	0	1	4103	0.004063	0.000959	0.004063	0.000959	0.263478	0.062189
rep1	MCM5_chr22_35424407	good	58	G	23	7741	6966	0.003302	0	10	7741	7	4080	3727	0.001878	0	2	4080	0.001424	0.000989	0.001424	0.000989	0.092344	0.064135
rep1	MCM5_chr22_35424407	good	59	G	30	7705	6918	0.004337	0	10	7705	9	4056	3715	0.002423	0	2	4056	0.001914	0.001131	0.001914	0.001131	0.124119	0.073343
rep1	MCM5_chr22_35424407	good	60	A	85	7673	6764	0.012567	0	10	7673	3	4037	3636	0.000825	0	2	4037	0.011741	0.001444	0.011741	0.001444	0.761381	0.093641
rep1	MCM5_chr22_35424407	good	61	G	75	7639	6557	0.011438	0	10	7639	42	4011	3565	0.011781	0	2	4011	-0.000343	0.002247	-0.000343	0.002247	-0.022243	0.145714
rep1	MCM5_chr22_35424407	good	62	C	20	7609	6451	0.0031	0	10	7609	5	3994	3532	0.001416	0	2	3994	0.001685	0.000939	0.001685	0.000939	0.109269	0.060892
rep1	MCM5_chr22_35424407	good	63	U	29	7574	6360	0.00456	0	10	7574	2	3972	3505	0.000571	0	2	3972	0.003989	0.000938	0.003989	0.000938	0.258679	0.060827
rep1	MCM5_chr22_35424407	good	64	G	96	7541	6409	0.014979	0	10	7541	11	3955	3532	0.003114	0	2	3955	0.011865	0.001794	0.011865	0.001794	0.769422	0.116337
rep1	MCM5_chr22_35424407	good	65	U	33	7510	5685	0.005805	0	10	7510	0	3939	3143	0	0	2	3939	0.005805	0.00101	0.005805	0.00101	0.376443	0.065497
rep1	MCM5_chr22_35424407	good	66	A	187	7483	5783	0.032336	0	10	7483	9	3924	3150	0.002857	0	2	3924	0.029479	0.002549	0.029479	0.002549	1.91166	0.165298
rep1	MCM5_chr22_35424407	good	67	G	49	7477	5938	0.008252	0	10	7477	10	3919	3208	0.003117	0	2	3919	0.005135	0.001537	0.005135	0.001537	0.332995	0.099671
rep1	MCM5_chr22_35424407	good	68	U	124	7466	6117	0.020271	0	10	7466	6	3913	3230	0.001858	0	2	3913	0.018414	0.001972	0.018414	0.001972	1.19411	0.12788
rep1	MCM5_chr22_35424407	good	69	G	40	7455	6112	0.006545	0	10	7455	18	3909	3220	0.00559	0	2	3909	0.000954	0.001675	0.000954	0.001675	0.061865	0.10862
rep1	MCM5_chr22_35424407	good	70	U	42	7446	6249	0.006721	0	10	7446	10	3906	3285	0.003044	0	2	3906	0.003677	0.001415	0.003677	0.001415	0.238446	0.09176
rep1	MCM5_chr22_35424407	good	71	C	6	7433	6293	0.000953	0	10	7433	9	3898	3298	0.002729	0	2	3898	-0.001775	0.000989	-0.001775	0.000989	-0.115105	0.064135
rep1	MCM5_chr22_35424407	good	72	C	20	7406	6957	0.002875	0	10	7406	5	3884	3648	0.001371	0	2	3884	0.001504	0.000888	0.001504	0.000888	0.097531	0.057585
rep1	MCM5_chr22_35424407	good	73	U	27	7362	6921	0.003901	0	10	7362	6	3871	3666	0.001637	0	2	3871	0.002265	0.001005	0.002265	0.001005	0.146881	0.065172
rep1	MCM5_chr22_35424407	good	74	G	129	7338	6869	0.01878	0	10	7338	17	3860	3626	0.004688	0	2	3860	0.014092	0.002007	0.014092	0.002007	0.913839	0.13015
rep1	MCM5_chr22_35424407	good	75	C	18	7285	6780	0.002655	0	10	7285	6	3837	3588	0.001672	0	2	3837	0.000983	0.000926	0.000983	0.000926	0.063746	0.060049
rep1	MCM5_chr22_35424407	good	76	U	42	7209	6581	0.006382	0	10	7209	0	3800	3520	0	0	2	3800	0.006382	0.000985	0.006382	0.000985	0.41386	0.063875
rep1	MCM5_chr22_35424407	good	77	G	87	7108	6281	0.013851	0	9	7108	15	3767	3357	0.004468	0	2	3767	0.009383	0.001881	0.009383	0.001881	0.608469	0.121979
rep1	MCM5_chr22_35424407	good	78	C	20	7046	6145	0.003255	0	9	7046	11	3736	3316	0.003317	0	2	3736	-6.3e-05	0.001237	-6.3e-05	0.001237	-0.004085	0.080217
rep1	MCM5_chr22_35424407	good	79	C	9	6999	5845	0.00154	0	9	6999	2	3718	3157	0.000634	0	2	3718	0.000906	0.000681	0.000906	0.000681	0.058752	0.044162
rep1	MCM5_chr22_35424407	good	80	U	89	6961	5612	0.015859	0	9	6961	23	3700	3051	0.007539	0	2	3700	0.00832	0.002301	0.00832	0.002301	0.539536	0.149215
rep1	MCM5_chr22_35424407	good	81	C	35	6932	4850	0.007216	0	9	6932	4	3684	2753	0.001453	0	2	3684	0.005764	0.00142	0.005764	0.00142	0.373784	0.092084
rep1	MCM5_chr22_35424407	good	82	U	39	6906	4725	0.008254	0	9	6906	8	3667	2698	0.002965	0	2	3667	0.005289	0.001687	0.005289	0.001687	0.342981	0.109399
rep1	MCM5_chr22_35424407	good	83	G	13	6887	4902	0.002652	0	9	6887	11	3657	2834	0.003881	0	2	3657	-0.001229	0.001382	-0.001229	0.001382	-0.079698	0.08962
rep1	MCM5_chr22_35424407	good	84	G	42	6867	5204	0.008071	0	9	6867	15	3651	2972	0.005047	0	2	3651	0.003024	0.001803	0.003024	0.001803	0.1961	0.116921
rep1	MCM5_chr22_35424407	good	85	G	33	6848	5177	0.006374	0	9	6848	32	3638	2973	0.010764	0	2	3638	-0.004389	0.002203	-0.004389	0.002203	-0.284618	0.14286
rep1	MCM5_chr22_35424407	good	86	C	102	6822	5104	0.019984	0	9	6822	3	3621	2913	0.00103	0	2	3621	0.018954	0.002066	0.018954	0.002066	1.22913	0.133976
rep1	MCM5_chr22_35424407	good	87	G	52	6785	5169	0.01006	0	9	6785	30	3591	2941	0.010201	0	2	3591	-0.000141	0.002327	-0.000141	0.002327	-0.009144	0.150901
rep1	MCM5_chr22_35424407	good	88	C	32	6750	5777	0.005539	0	9	6750	17	3570	3204	0.005306	0	2	3570	0.000233	0.001617	0.000233	0.001617	0.01511	0.104859
rep1	MCM5_chr22_35424407	good	89	C	22	6718	5717	0.003848	0	9	6718	3	3559	3181	0.000943	0	2	3559	0.002905	0.000985	0.002905	0.000985	0.188384	0.063875
rep1	MCM5_chr22_35424407	good	90	C	44	6680	5450	0.008073	0	9	6680	8	3543	3054	0.00262	0	2	3543	0.005454	0.001529	0.005454	0.001529	0.353681	0.099153
rep1	MCM5_chr22_35424407	good	91	G	48	6647	5374	0.008932	0	9	6647	18	3526	3009	0.005982	0	2	3526	0.00295	0.001911	0.00295	0.001911	0.191302	0.123925
rep1	MCM5_chr22_35424407	good	92	C	9	6626	5393	0.001669	0	9	6626	9	3519	2999	0.003001	0	2	3519	-0.001332	0.001145	-0.001332	0.001145	-0.086378	0.074251
rep1	MCM5_chr22_35424407	good	93	C	43	6614	5434	0.007913	0	9	6614	2	3507	3033	0.000659	0	2	3507	0.007254	0.001294	0.007254	0.001294	0.470408	0.083913
rep1	MCM5_chr22_35424407	good	94	U	301	6600	5230	0.057553	0	9	6600	32	3498	2949	0.010851	0	2	3498	0.046701	0.003832	0.046701	0.003832	3.02847	0.248498
rep1	MCM5_chr22_35424407	good	95	C	57	6585	5090	0.011198	0	9	6585	4	3491	2884	0.001387	0	2	3491	0.009811	0.001637	0.009811	0.001637	0.636224	0.106156
rep1	MCM5_chr22_35424407	good	96	U	42	6567	4846	0.008667	0	9	6567	4	3489	2795	0.001431	0	2	3489	0.007236	0.001517	0.007236	0.001517	0.46924	0.098374
rep1	MCM5_chr22_35424407	good	97	A	132	6554	4951	0.026661	0	9	6554	3	3485	2814	0.001066	0	2	3485	0.025595	0.002401	0.025595	0.002401	1.65979	0.1557
rep1	MCM5_chr22_35424407	good	98	G	30	6544	4917	0.006101	0	9	6544	16	3473	2873	0.005569	0	2	3473	0.000532	0.001783	0.000532	0.001783	0.034499	0.115624
rep1	MCM5_chr22_35424407	good	99	C	140	6523	4967	0.028186	0	9	6523	10	3465	2875	0.003478	0	2	3465	0.024708	0.002624	0.024708	0.002624	1.60227	0.170161
rep1	MCM5_chr22_35424407	good	100	G	17	6499	5009	0.003394	0	9	6499	12	3452	2887	0.004157	0	2	3452	-0.000763	0.001455	-0.000763	0.001455	-0.049479	0.094354
rep1	MCM5_chr22_35424407	good	101	C	21	6473	5075	0.004138	0	9	6473	10	3445	2912	0.003434	0	2	3445	0.000704	0.001412	0.000704	0.001412	0.045653	0.091565
rep1	MCM5_chr22_35424407	good	102	G	58	6431	5170	0.011219	0	9	6431	29	3425	2980	0.009732	0	2	3425	0.001487	0.002331	0.001487	0.002331	0.096429	0.151161
rep1	MCM5_chr22_35424407	good	103	G	278	6389	5230	0.053155	0	9	6389	90	3406	2985	0.030151	0	2	3406	0.023004	0.004502	0.023004	0.004502	1.49176	0.291946
rep1	MCM5_chr22_35424407	good	104	U	139	6334	5370	0.025885	0	9	6334	8	3386	3010	0.002658	0	2	3386	0.023227	0.002388	0.023227	0.002388	1.50622	0.154857
rep1	MCM5_chr22_35424407	good	105	U	47	6291	4403	0.010675	0	9	6291	13	3360	2505	0.00519	0	2	3360	0.005485	0.00212	0.005485	0.00212	0.355691	0.137478
rep1	MCM5_chr22_35424407	good	106	C	37	6260	4069	0.009093	0	9	6260	8	3349	2328	0.003436	0	2	3349	0.005657	0.001926	0.005657	0.001926	0.366845	0.124897
rep1	MCM5_chr22_35424407	good	107	U	48	6247	4125	0.011636	0	9	6247	5	3342	2337	0.002139	0	2	3342	0.009497	0.001933	0.009497	0.001933	0.615862	0.125351
rep1	MCM5_chr22_35424407	good	108	G	59	6235	4339	0.013598	0	9	6235	14	3338	2399	0.005836	0	2	3338	0.007762	0.002359	0.007762	0.002359	0.50335	0.152977
rep1	MCM5_chr22_35424407	good	109	G	63	6217	4974	0.012666	0	8	6217	18	3330	2715	0.00663	0	2	3330	0.006036	0.002233	0.006036	0.002233	0.391423	0.144806
rep1	MCM5_chr22_35424407	good	110	G	33	6202	5164	0.00639	0	8	6202	7	3322	2842	0.002463	0	2	3322	0.003927	0.001451	0.003927	0.001451	0.254658	0.094095
rep1	MCM5_chr22_35424407	good	111	A	18	6177	5210	0.003455	0	8	6177	3	3315	2869	0.001046	0	2	3315	0.002409	0.001014	0.002409	0.001014	0.156219	0.065756
rep1	MCM5_chr22_35424407	good	112	A	98	6159	5499	0.017821	0	8	6159	7	3301	2988	0.002343	0	2	3301	0.015479	0.002006	0.015479	0.002006	1.00378	0.130085
rep1	MCM5_chr22_35424407	good	113	G	29	6116	5451	0.00532	0	8	6116	10	3281	2988	0.003347	0	2	3281	0.001973	0.001448	0.001973	0.001448	0.127945	0.0939
rep1	MCM5_chr22_35424407	good	114	U	79	6072	5457	0.014477	0	7	6072	6	3260	2980	0.002013	0	2	3260	0.012463	0.001824	0.012463	0.001824	0.808201	0.118283
rep1	MCM5_chr22_35424407	good	115	G	60	6003	5430	0.01105	0	7	6003	10	3235	2981	0.003355	0	2	3235	0.007695	0.001778	0.007695	0.001778	0.499006	0.1153
rep1	MCM5_chr22_35424407	good	116	U	22	5939	5512	0.003991	0	7	5939	3	3214	3041	0.000987	0	2	3214	0.003005	0.001024	0.003005	0.001024	0.194868	0.066404
rep1	MCM5_chr22_35424407	good	117	G	80	5880	5293	0.015114	0	7	5880	38	3175	2915	0.013036	0	2	3175	0.002078	0.002707	0.002078	0.002707	0.134754	0.175544
rep1	MCM5_chr22_35424407	good	118	C	308	5828	4694	0.065616	0	7	5828	81	3144	2569	0.03153	0	2	3144	0.034086	0.005124	0.034086	0.005124	2.21041	0.332281
rep1	MCM5_chr22_35424407	good	119	U	122	5794	4288	0.028451	0	7	5794	49	3129	2476	0.01979	0	2	3129	0.008662	0.003825	0.008662	0.003825	0.561714	0.248044
rep1	MCM5_chr22_35424407	good	120	U	225	5774	4365	0.051546	0	7	5774	20	3126	2435	0.008214	0	2	3126	0.043333	0.003896	0.043333	0.003896	2.81006	0.252648
rep1	MCM5_chr22_35424407	good	121	U	20	5759	4321	0.004629	0	7	5759	1	3122	2412	0.000415	0	2	3122	0.004214	0.001115	0.004214	0.001115	0.27327	0.072306
rep1	MCM5_chr22_35424407	good	122	U	44	5748	4130	0.010654	0	7	5748	4	3119	2311	0.001731	0	2	3119	0.008923	0.001824	0.008923	0.001824	0.578639	0.118283
rep1	MCM5_chr22_35424407	good	123	G	81	5714	4131	0.019608	0	7	5714	13	3116	2303	0.005645	0	2	3116	0.013963	0.002683	0.013963	0.002683	0.905473	0.173987
rep1	MCM5_chr22_35424407	good	124	G	42	5677	4083	0.010287	0	7	5677	16	3101	2324	0.006885	0	2	3101	0.003402	0.002341	0.003402	0.002341	0.220613	0.151809
rep1	MCM5_chr22_35424407	good	125	C	24	5645	4325	0.005549	0	7	5645	5	3092	2515	0.001988	0	2	3092	0.003561	0.00144	0.003561	0.00144	0.230924	0.093381
rep1	MCM5_chr22_35424407	good	126	A	98	5518	4427	0.022137	0	7	5518	12	3054	2599	0.004617	0	2	3054	0.01752	0.002603	0.01752	0.002603	1.13614	0.168799
rep1	MCM5_chr22_35424407	good	127	U	68	5417	4274	0.01591	0	7	5417	13	3027	2490	0.005221	0	2	3027	0.010689	0.002412	0.010689	0.002412	0.693161	0.156413
rep1	MCM5_chr22_35424407	good	128	C	27	5168	3929	0.006872	0	7	5168	12	2910	2353	0.0051	0	2	2910	0.001772	0.001979	0.001772	0.001979	0.114911	0.128334
rep1	MCM5_chr22_35424407	good	129	C	20	4708	2908	0.006878	0	7	4708	6	2693	1821	0.003295	0	2	2693	0.003583	0.002043	0.003583	0.002043	0.232351	0.132485
rep1	MCM5_chr22_35424407	good	130	G	0	3612	0	NA	0	6	3612	0	2128	0	NA	0	2	2128	NA	NA	NA	NA	NA	NA
rep1	MGST1_chr12_16363972	poor	1	G	0	1639	1432	0	0	2	1639	0	707	630	0	0	3	707	0	0	NA	NA	NA	NA
rep1	MGST1_chr12_16363972	poor	2	A	0	1660	1402	0	0	2	1660	0	710	620	0	0	3	710	0	0	NA	NA	NA	NA
rep1	MGST1_chr12_16363972	poor	3	G	11	1715	1462	0.007524	0	2	1715	6	714	628	0.009554	0	3	714	-0.00203	0.004512	NA	NA	NA	NA
rep1	MGST1_chr12_16363972	poor	4	C	25	1729	1466	0.017053	0	2	1729	0	714	625	0	0	3	714	0.017053	0.003411	NA	NA	NA	NA
rep1	MGST1_chr12_16363972	poor	5	A	4	1739	1466	0.002729	0	2	1739	1	716	620	0.001613	0	3	716	0.001116	0.002112	NA	NA	NA	NA
rep1	MGST1_chr12_16363972	poor	6	C	7	1768	1312	0.005335	0	2	1768	3	717	563	0.005329	0	3	717	7e-06	0.003678	NA	NA	NA	NA
rep1	MGST1_chr12_16363972	poor	7	G	18	1785	1316	0.013678	0	2	1785	6	721	562	0.010676	0	3	721	0.003002	0.005421	NA	NA	NA	NA
rep1	MGST1_chr12_16363972	poor	8	G	7	1789	1344	0.005208	0	2	1789	3	722	566	0.0053	0	3	722	-9.2e-05	0.003639	NA	NA	NA	NA
rep1	MGST1_chr12_16363972	poor	9	A	30	1789	1384	0.021676	0	2	1789	1	722	582	0.001718	0	3	722	0.019958	0.004314	NA	NA	NA	NA
rep1	MGST1_chr12_16363972	poor	10	U	19	1790	1381	0.013758	0	2	1790	5	723	586	0.008532	0	3	723	0.005226	0.004952	NA	NA	NA	NA
rep1	MGST1_chr12_16363972	poor	11	C	10	1791	1395	0.007168	0	2	1791	0	723	590	0	0	3	723	0.007168	0.002267	NA	NA	NA	NA
rep1	MGST1_chr12_16363972	poor	12	U	20	1793	1487	0.01345	0	2	1793	0	724	632	0	0	3	724	0.01345	0.003007	NA	NA	NA	NA
rep1	MGST1_chr12_16363972	poor	13	A	68	1793	1559	0.043618	0	2	1793	1	724	650	0.001538	0	3	724	0.042079	0.005509	NA	NA	NA	NA
rep1	MGST1_chr12_16363972	poor	14	C	10	1795	1581	0.006325	0	2	1795	1	724	655	0.001527	0	3	724	0.004798	0.002516	NA	NA	NA	NA
rep1	MGST1_chr12_16363972	poor	15	C	15	1798	1537	0.009759	0	2	1798	2	725	641	0.00312	0	3	725	0.006639	0.003349	NA	NA	NA	NA
rep1	MGST1_chr12_16363972	poor	16	A	58	1801	1582	0.036662	0	2	1801	1	726	646	0.001548	0	3	726	0.035114	0.005057	NA	NA	NA	NA
rep1	MGST1_chr12_16363972	poor	17	C	6	1802	1595	0.003762	0	2	1802	3	727	648	0.00463	0	3	727	-0.000868	0.003083	NA	NA	NA	NA
rep1	MGST1_chr12_16363972	poor	18	A	9	1804	1601	0.005621	0	2	1804	0	727	654	0	0	3	727	0.005621	0.001874	NA	NA	NA	NA
rep1	MGST1_chr12_16363972	poor	19	C	7	1807	1622	0.004316	0	2	1807	0	727	654	0	0	3	727	0.004316	0.001631	NA	NA	NA	NA
rep1	MGST1_chr12_16363972	poor	20	C	3	1809	1626	0.001845	0	2	1809	1	727	658	0.00152	0	3	727	0.000325	0.001856	NA	NA	NA	NA
rep1	MGST1_chr12_16363972	poor	21	A	16	1809	1615	0.009907	0	2	1809	1	727	657	0.001522	0	3	727	0.008385	0.002907	NA	NA	NA	NA
rep1	MGST1_chr12_16363972	poor	22	U	10	1812	1643	0.006086	0	2	1812	1	727	667	0.001499	0	3	727	0.004587	0.00244	NA	NA	NA	NA
rep1	MGST1_chr12_16363972	poor	23	U	11	1812	1639	0.006711	0	2	1812	1	727	667	0.001499	0	3	727	0.005212	0.002518	NA	NA	NA	NA
rep1	MGST1_chr12_16363972	poor	24	G	17	1812	1641	0.01036	0	2	1812	4	727	674	0.005935	0	3	727	0.004425	0.003888	NA	NA	NA	NA
rep1	MGST1_chr12_16363972	poor	25	C	10	1813	1647	0.006072	0	2	1813	0	727	682	0	0	3	727	0.006072	0.00192	NA	NA	NA	NA
rep1	MGST1_chr12_16363972	poor	26	A	17	1811	1620	0.010494	0	2	1811	3	727	674	0.004451	0	3	727	0.006043	0.003617	NA	NA	NA	NA
rep1	MGST1_chr12_16363972	poor	27	U	43	1809	1643	0.026172	0	2	1809	2	727	674	0.002967	0	3	727	0.023204	0.004509	NA	NA	NA	NA
rep1	MGST1_chr12_16363972	poor	28	A	52	1804	1628	0.031941	0	2	1804	0	727	669	0	0	3	727	0.031941	0.004429	NA	NA	NA	NA
rep1	MGST1_chr12_16363972	poor	29	U	32	1804	1632	0.019608	0	2	1804	5	725	670	0.007463	0	3	725	0.012145	0.004812	NA	NA	NA	NA
rep1	MGST1_chr12_16363972	poor	30	U	5	1800	1633	0.003062	0	2	1800	0	725	668	0	0	3	725	0.003062	0.001369	NA	NA	NA	NA
rep1	MGST1_chr12_16363972	poor	31	U	5	1797	1623	0.003081	0	2	1797	0	724	669	0	0	3	724	0.003081	0.001378	NA	NA	NA	NA
rep1	MGST1_chr12_16363972	poor	32	G	11	1794	1614	0.006815	0	2	1794	1	724	675	0.001481	0	3	724	0.005334	0.002533	NA	NA	NA	NA
rep1	MGST1_chr12_16363972	poor	33	A	20	1792	1634	0.01224	0	3	1792	0	723	679	0	0	3	723	0.01224	0.002737	NA	NA	NA	NA
rep1	MGST1_chr12_16363972	poor	34	C	10	1790	1615	0.006192	0	3	1790	2	722	664	0.003012	0	3	722	0.00318	0.002893	NA	NA	NA	NA
rep1	MGST1_chr12_16363972	poor	35	A	38	1780	1600	0.02375	0	3	1780	4	718	660	0.006061	0	3	718	0.017689	0.004902	NA	NA	NA	NA
rep1	MGST1_chr12_16363972	poor	36	C	20	1768	1592	0.012563	0	3	1768	8	711	655	0.012214	0	3	711	0.000349	0.005152	NA	NA	NA	NA
rep1	MGST1_chr12_16363972	poor	37	C	39	1763	1567	0.024888	0	3	1763	2	701	640	0.003125	0	3	701	0.021763	0.004557	NA	NA	NA	NA
rep1	MGST1_chr12_16363972	poor	38	C	3	1754	1457	0.002059	0	3	1754	0	697	598	0	0	3	697	0.002059	0.001189	NA	NA	NA	NA
rep1	MGST1_chr12_16363972	poor	39	C	46	1749	1409	0.032647	0	3	1749	5	693	580	0.008621	0	3	693	0.024027	0.006167	NA	NA	NA	NA
rep1	MGST1_chr12_16363972	poor	40	U	9	1743	1360	0.006618	0	3	1743	4	691	571	0.007005	0	3	691	-0.000388	0.004139	NA	NA	NA	NA
rep1	MGST1_chr12_16363972	poor	41	U	56	1737	1318	0.042489	0	3	1737	4	689	548	0.007299	0	3	689	0.035189	0.00675	NA	NA	NA	NA
rep1	MGST1_chr12_16363972	poor	42	C	14	1734	1283	0.010912	0	3	1734	6	687	541	0.011091	0	3	687	-0.000179	0.005386	NA	NA	NA	NA
rep1	MGST1_chr12_16363972	poor	43	C	15	1732	1268	0.01183	0	3	1732	2	684	528	0.003788	0	3	684	0.008042	0.004062	NA	NA	NA	NA
rep1	MGST1_chr12_16363972	poor	44	C	3	1723	1269	0.002364	0	3	1723	0	682	524	0	0	3	682	0.002364	0.001365	NA	NA	NA	NA
rep1	MGST1_chr12_16363972	poor	45	C	6	1718	1238	0.004847	0	3	1718	0	682	489	0	0	3	682	0.004847	0.001979	NA	NA	NA	NA
rep1	MGST1_chr12_16363972	poor	46	A	25	1710	1305	0.019157	0	3	1710	0	681	509	0	0	3	681	0.019157	0.003831	NA	NA	NA	NA
rep1	MGST1_chr12_16363972	poor	47	G	15	1705	1334	0.011244	0	3	1705	5	682	518	0.009653	0	3	682	0.001592	0.005202	NA	NA	NA	NA
rep1	MGST1_chr12_16363972	poor	48	C	2	1701	1521	0.001315	0	3	1701	1	677	620	0.001613	0	3	677	-0.000298	0.001862	NA	NA	NA	NA
rep1	MGST1_chr12_16363972	poor	49	C	8	1694	1567	0.005105	0	3	1694	1	676	637	0.00157	0	3	676	0.003535	0.002392	NA	NA	NA	NA
rep1	MGST1_chr12_16363972	poor	50	A	2	1685	1537	0.001301	0	3	1685	0	672	630	0	0	3	672	0.001301	0.00092	NA	NA	NA	NA
rep1	MGST1_chr12_16363972	poor	51	A	15	1684	1570	0.009554	0	3	1684	2	667	637	0.00314	0	3	667	0.006414	0.003319	NA	NA	NA	NA
rep1	MGST1_chr12_16363972	poor	52	A	6	1679	1549	0.003873	0	3	1679	0	665	625	0	0	3	665	0.003873	0.001581	NA	NA	NA	NA
rep1	MGST1_chr12_16363972	poor	53	U	15	1674	1520	0.009868	0	3	1674	0	662	622	0	0	3	662	0.009868	0.002548	NA	NA	NA	NA
rep1	MGST1_chr12_16363972	poor	54	A	13	1667	1498	0.008678	0	3	1667	0	662	617	0	0	3	662	0.008678	0.002407	NA	NA	NA	NA
rep1	MGST1_chr12_16363972	poor	55	G	80	1665	1510	0.05298	0	3	1665	2	660	616	0.003247	0	3	660	0.049733	0.006353	NA	NA	NA	NA
rep1	MGST1_chr12_16363972	poor	56	A	9	1659	1483	0.006069	0	3	1659	0	657	613	0	0	3	657	0.006069	0.002023	NA	NA	NA	NA
rep1	MGST1_chr12_16363972	poor	57	G	5	1654	1463	0.003418	0	3	1654	1	656	606	0.00165	0	3	656	0.001767	0.002249	NA	NA	NA	NA
rep1	MGST1_chr12_16363972	poor	58	C	57	1646	1428	0.039916	0	3	1646	19	652	597	0.031826	0	3	652	0.00809	0.009015	NA	NA	NA	NA
rep1	MGST1_chr12_16363972	poor	59	U	22	1643	1384	0.015896	0	3	1643	4	650	594	0.006734	0	3	650	0.009162	0.004777	NA	NA	NA	NA
rep1	MGST1_chr12_16363972	poor	60	U	2	1633	1374	0.001456	0	3	1633	1	648	592	0.001689	0	3	648	-0.000234	0.001978	NA	NA	NA	NA
rep1	MGST1_chr12_16363972	poor	61	U	16	1628	1322	0.012103	0	3	1628	0	650	572	0	0	3	650	0.012103	0.003026	NA	NA	NA	NA
rep1	MGST1_chr12_16363972	poor	62	G	5	1621	1236	0.004045	0	3	1621	2	647	565	0.00354	0	3	647	0.000505	0.003088	NA	NA	NA	NA
rep1	MGST1_chr12_16363972	poor	63	A	58	1616	1274	0.045526	0	3	1616	1	645	553	0.001808	0	3	645	0.043718	0.006245	NA	NA	NA	NA
rep1	MGST1_chr12_16363972	poor	64	G	234	1616	1282	0.182527	0	3	1616	75	644	511	0.146771	0	3	644	0.035756	0.020727	NA	NA	NA	NA
rep1	MGST1_chr12_16363972	poor	65	U	110	1616	1164	0.094502	0	4	1616	27	640	469	0.057569	0	3	640	0.036932	0.014281	NA	NA	NA	NA
rep1	MGST1_chr12_16363972	poor	66	U	23	1608	1108	0.020758	0	4	1608	0	638	441	0	0	3	638	0.020758	0.004328	NA	NA	NA	NA
rep1	MGST1_chr12_16363972	poor	67	U	8	1606	1067	0.007498	0	4	1606	1	635	423	0.002364	0	3	635	0.005134	0.003552	NA	NA	NA	NA
rep1	MGST1_chr12_16363972	poor	68	U	4	1602	1108	0.00361	0	4	1602	1	633	443	0.002257	0	3	633	0.001353	0.00289	NA	NA	NA	NA
rep1	MGST1_chr12_16363972	poor	69	U	1	1597	1160	0.000862	0	4	1597	0	632	475	0	0	3	632	0.000862	0.000862	NA	NA	NA	NA
rep1	MGST1_chr12_16363972	poor	70	U	8	1592	1228	0.006515	0	4	1592	0	631	524	0	0	3	631	0.006515	0.002303	NA	NA	NA	NA
rep1	MGST1_chr12_16363972	poor	71	U	50	1584	1313	0.038081	0	4	1584	0	631	558	0	0	3	631	0.038081	0.005385	NA	NA	NA	NA
rep1	MGST1_chr12_16363972	poor	72	G	48	1578	1359	0.03532	0	4	1578	3	629	571	0.005254	0	3	629	0.030066	0.005932	NA	NA	NA	NA
rep1	MGST1_chr12_16363972	poor	73	U	9	1576	1422	0.006329	0	4	1576	2	627	584	0.003425	0	3	627	0.002904	0.003212	NA	NA	NA	NA
rep1	MGST1_chr12_16363972	poor	74	U	15	1573	1414	0.010608	0	4	1573	1	626	579	0.001727	0	3	626	0.008881	0.003238	NA	NA	NA	NA
rep1	MGST1_chr12_16363972	poor	75	G	8	1564	1398	0.005722	0	4	1564	5	623	574	0.008711	0	3	623	-0.002988	0.00439	NA	NA	NA	NA
rep1	MGST1_chr12_16363972	poor	76	G	6	1553	1407	0.004264	0	4	1553	4	619	579	0.006908	0	3	619	-0.002644	0.003868	NA	NA	NA	NA
rep1	MGST1_chr12_16363972	poor	77	A	16	1544	1360	0.011765	0	4	1544	0	615	575	0	0	3	615	0.011765	0.002941	NA	NA	NA	NA
rep1	MGST1_chr12_16363972	poor	78	U	55	1538	1404	0.039174	0	4	1538	4	613	577	0.006932	0	3	613	0.032241	0.006318	NA	NA	NA	NA
rep1	MGST1_chr12_16363972	poor	79	A	42	1530	1393	0.030151	0	4	1530	2	607	573	0.00349	0	3	607	0.02666	0.005266	NA	NA	NA	NA
rep1	MGST1_chr12_16363972	poor	80	U	21	1521	1394	0.015065	0	4	1521	1	604	571	0.001751	0	3	604	0.013313	0.003725	NA	NA	NA	NA
rep1	MGST1_chr12_16363972	poor	81	G	9	1513	1362	0.006608	0	4	1513	4	603	562	0.007117	0	2	603	-0.00051	0.004185	NA	NA	NA	NA
rep1	MGST1_chr12_16363972	poor	82	G	6	1507	1349	0.004448	0	4	1507	2	599	556	0.003597	0	2	599	0.000851	0.003125	NA	NA	NA	NA
rep1	MGST1_chr12_16363972	poor	83	A	8	1497	1334	0.005997	0	4	1497	0	598	552	0	0	2	598	0.005997	0.00212	NA	NA	NA	NA
rep1	MGST1_chr12_16363972	poor	84	G	12	1494	1320	0.009091	0	4	1494	1	598	548	0.001825	0	2	598	0.007266	0.003196	NA	NA	NA	NA
rep1	MGST1_chr12_16363972	poor	85	U	21	1482	1308	0.016055	0	3	1482	1	596	548	0.001825	0	2	596	0.01423	0.00395	NA	NA	NA	NA
rep1	MGST1_chr12_16363972	poor	86	U	14	1476	1288	0.01087	0	3	1476	0	594	542	0	0	2	594	0.01087	0.002905	NA	NA	NA	NA
rep1	MGST1_chr12_16363972	poor	87	A	52	1465	1289	0.040341	0	3	1465	0	589	542	0	0	2	589	0.040341	0.005594	NA	NA	NA	NA
rep1	MGST1_chr12_16363972	poor	88	C	16	1462	1292	0.012384	0	3	1462	0	588	549	0	0	2	588	0.012384	0.003096	NA	NA	NA	NA
rep1	MGST1_chr12_16363972	poor	89	U	40	1459	1281	0.031226	0	3	1459	3	587	540	0.005556	0	2	587	0.02567	0.005888	NA	NA	NA	NA
rep1	MGST1_chr12_16363972	poor	90	C	33	1454	1288	0.025621	0	3	1454	2	587	538	0.003717	0	2	587	0.021904	0.005177	NA	NA	NA	NA
rep1	MGST1_chr12_16363972	poor	91	U	21	1452	1268	0.016562	0	3	1452	3	586	532	0.005639	0	2	586	0.010922	0.004864	NA	NA	NA	NA
rep1	MGST1_chr12_16363972	poor	92	U	35	1449	1235	0.02834	0	3	1449	2	586	512	0.003906	0	2	586	0.024434	0.00553	NA	NA	NA	NA
rep1	MGST1_chr12_16363972	poor	93	U	16	1444	1178	0.013582	0	3	1444	8	586	495	0.016162	0	2	586	-0.002579	0.006647	NA	NA	NA	NA
rep1	MGST1_chr12_16363972	poor	94	C	4	1444	1170	0.003419	0	3	1444	1	586	489	0.002045	0	2	586	0.001374	0.002665	NA	NA	NA	NA
rep1	MGST1_chr12_16363972	poor	95	C	3	1442	1066	0.002814	0	3	1442	1	586	425	0.002353	0	2	586	0.000461	0.002859	NA	NA	NA	NA
rep1	MGST1_chr12_16363972	poor	96	A	18	1438	1112	0.016187	0	3	1438	0	585	429	0	0	1	585	0.016187	0.003815	NA	NA	NA	NA
rep1	MGST1_chr12_16363972	poor	97	U	10	1437	1130	0.00885	0	3	1437	1	585	435	0.002299	0	1	585	0.006551	0.003622	NA	NA	NA	NA
rep1	MGST1_chr12_16363972	poor	98	G	11	1434	1122	0.009804	0	3	1434	1	582	441	0.002268	0	1	582	0.007536	0.003726	NA	NA	NA	NA
rep1	MGST1_chr12_16363972	poor	99	G	14	1429	1325	0.010566	0	3	1429	5	582	542	0.009225	0	1	582	0.001341	0.004999	NA	NA	NA	NA
rep1	MGST1_chr12_16363972	poor	100	C	8	1428	1332	0.006006	0	3	1428	1	581	548	0.001825	0	1	581	0.004181	0.0028	NA	NA	NA	NA
rep1	MGST1_chr12_16363972	poor	101	U	12	1423	1312	0.009146	0	3	1423	0	581	546	0	0	1	581	0.009146	0.00264	NA	NA	NA	NA
rep1	MGST1_chr12_16363972	poor	102	U	16	1415	1301	0.012298	0	3	1415	0	580	547	0	0	1	580	0.012298	0.003075	NA	NA	NA	NA
rep1	MGST1_chr12_16363972	poor	103	A	34	1410	1322	0.025719	0	3	1410	4	578	551	0.00726	0	1	578	0.018459	0.005712	NA	NA	NA	NA
rep1	MGST1_chr12_16363972	poor	104	C	7	1406	1317	0.005315	0	3	1406	0	572	539	0	0	1	572	0.005315	0.002009	NA	NA	NA	NA
rep1	MGST1_chr12_16363972	poor	105	A	7	1392	1294	0.00541	0	3	1392	0	567	526	0	0	1	567	0.00541	0.002045	NA	NA	NA	NA
rep1	MGST1_chr12_16363972	poor	106	G	21	1384	1273	0.016496	0	3	1384	3	559	518	0.005792	0	1	559	0.010705	0.004913	NA	NA	NA	NA
rep1	MGST1_chr12_16363972	poor	107	G	23	1368	1247	0.018444	0	3	1368	4	552	512	0.007812	0	0	552	0.010632	0.005482	NA	NA	NA	NA
rep1	MGST1_chr12_16363972	poor	108	U	14	1348	1175	0.011915	0	3	1348	1	547	485	0.002062	0	0	547	0.009853	0.003794	NA	NA	NA	NA
rep1	MGST1_chr12_16363972	poor	109	U	19	1335	1156	0.016436	0	3	1335	1	543	471	0.002123	0	0	543	0.014313	0.004327	NA	NA	NA	NA
rep1	MGST1_chr12_16363972	poor	110	G	13	1322	1137	0.011434	0	3	1322	5	537	469	0.010661	0	0	537	0.000773	0.005726	NA	NA	NA	NA
rep1	MGST1_chr12_16363972	poor	111	C	18	1311	1119	0.016086	0	2	1311	2	532	458	0.004367	0	0	532	0.011719	0.00489	NA	NA	NA	NA
rep1	MGST1_chr12_16363972	poor	112	U	5	1306	1048	0.004771	0	2	1306	0	528	443	0	0	0	528	0.004771	0.002134	NA	NA	NA	NA
rep1	MGST1_chr12_16363972	poor	113	G	42	1299	1051	0.039962	0	2	1299	8	527	440	0.018182	0	0	527	0.02178	0.008908	NA	NA	NA	NA
rep1	MGST1_chr12_16363972	poor	114	A	6	1294	1010	0.005941	0	2	1294	0	524	431	0	0	0	524	0.005941	0.002425	NA	NA	NA	NA
rep1	MGST1_chr12_16363972	poor	115	A	24	1291	1037	0.023144	0	2	1291	1	518	430	0.002326	0	0	518	0.020818	0.005266	NA	NA	NA	NA
rep1	MGST1_chr12_16363972	poor	116	A	1	1285	1024	0.000977	0	2	1285	0	517	434	0	0	0	517	0.000977	0.000977	NA	NA	NA	NA
rep1	MGST1_chr12_16363972	poor	117	A	3	1280	1015	0.002956	0	2	1280	1	517	420	0.002381	0	0	517	0.000575	0.002929	NA	NA	NA	NA
rep1	MGST1_chr12_16363972	poor	118	G	5	1276	1002	0.00499	0	2	1276	1	515	415	0.00241	0	0	515	0.00258	0.003284	NA	NA	NA	NA
rep1	MGST1_chr12_16363972	poor	119	U	34	1271	1037	0.032787	0	2	1271	1	514	422	0.00237	0	0	514	0.030417	0.006102	NA	NA	NA	NA
rep1	MGST1_chr12_16363972	poor	120	A	2	1269	1070	0.001869	0	2	1269	3	513	452	0.006637	0	0	513	-0.004768	0.004054	NA	NA	NA	NA
rep1	MGST1_chr12_16363972	poor	121	A	34	1266	1129	0.030115	0	2	1266	2	513	475	0.004211	0	0	513	0.025905	0.005961	NA	NA	NA	NA
rep1	MGST1_chr12_16363972	poor	122	A	22	1265	1142	0.019264	0	2	1265	0	513	476	0	0	0	513	0.019264	0.004107	NA	NA	NA	NA
rep1	MGST1_chr12_16363972	poor	123	U	13	1263	1144	0.011364	0	2	1263	0	513	479	0	0	0	513	0.011364	0.003152	NA	NA	NA	NA
rep1	MGST1_chr12_16363972	poor	124	U	19	1262	1128	0.016844	0	2	1262	1	512	476	0.002101	0	0	512	0.014743	0.004398	NA	NA	NA	NA
rep1	MGST1_chr12_16363972	poor	125	G	20	1254	1118	0.017889	0	2	1254	2	511	467	0.004283	0	0	511	0.013606	0.005017	NA	NA	NA	NA
rep1	MGST1_chr12_16363972	poor	126	U	10	1237	1089	0.009183	0	2	1237	4	506	459	0.008715	0	0	506	0.000468	0.005236	NA	NA	NA	NA
rep1	MGST1_chr12_16363972	poor	127	A	32	1224	1076	0.02974	0	2	1224	5	501	449	0.011136	0	0	501	0.018604	0.007242	NA	NA	NA	NA
rep1	MGST1_chr12_16363972	poor	128	C	12	1209	1041	0.011527	0	2	1209	7	494	425	0.016471	0	0	494	-0.004943	0.007059	NA	NA	NA	NA
rep1	MGST1_chr12_16363972	poor	129	C	8	1174	955	0.008377	0	2	1174	5	477	395	0.012658	0	0	477	-0.004281	0.006389	NA	NA	NA	NA
rep1	MGST1_chr12_16363972	poor	130	U	0	1086	0	NA	0	2	1086	0	449	0	NA	0	0	449	NA	NA	NA	NA	NA	NA
rep1	MISFA_SPTY2D1_chr11_18608746	good	1	A	0	502	434	0	0	1	502	0	247	195	0	0	0	247	0	0	NA	NA	NA	NA
rep1	MISFA_SPTY2D1_chr11_18608746	good	2	A	0	513	436	0	0	1	513	0	249	193	0	0	0	249	0	0	NA	NA	NA	NA
rep1	MISFA_SPTY2D1_chr11_18608746	good	3	A	18	543	463	0.038877	0	1	543	0	249	197	0	0	0	249	0.038877	0.009163	NA	NA	NA	NA
rep1	MISFA_SPTY2D1_chr11_18608746	good	4	C	0	550	468	0	0	1	550	0	249	199	0	0	0	249	0	0	NA	NA	NA	NA
rep1	MISFA_SPTY2D1_chr11_18608746	good	5	U	4	554	452	0.00885	0	1	554	0	249	206	0	0	0	249	0.00885	0.004425	NA	NA	NA	NA
rep1	MISFA_SPTY2D1_chr11_18608746	good	6	A	34	567	483	0.070393	0	1	567	0	249	207	0	0	0	249	0.070393	0.012072	NA	NA	NA	NA
rep1	MISFA_SPTY2D1_chr11_18608746	good	7	U	9	574	486	0.018519	0	1	574	2	250	217	0.009217	0	0	250	0.009302	0.008976	NA	NA	NA	NA
rep1	MISFA_SPTY2D1_chr11_18608746	good	8	G	6	577	496	0.012097	0	1	577	1	250	219	0.004566	0	0	250	0.007531	0.006726	NA	NA	NA	NA
rep1	MISFA_SPTY2D1_chr11_18608746	good	9	C	9	579	498	0.018072	0	1	579	0	250	218	0	0	0	250	0.018072	0.006024	NA	NA	NA	NA
rep1	MISFA_SPTY2D1_chr11_18608746	good	10	A	15	582	514	0.029183	0	1	582	0	252	220	0	0	0	252	0.029183	0.007535	NA	NA	NA	NA
rep1	MISFA_SPTY2D1_chr11_18608746	good	11	C	10	585	519	0.019268	0	1	585	0	254	219	0	0	0	254	0.019268	0.006093	NA	NA	NA	NA
rep1	MISFA_SPTY2D1_chr11_18608746	good	12	U	6	585	510	0.011765	0	1	585	1	254	221	0.004525	0	0	254	0.00724	0.006599	NA	NA	NA	NA
rep1	MISFA_SPTY2D1_chr11_18608746	good	13	G	27	589	510	0.052941	0	1	589	2	254	217	0.009217	0	0	254	0.043725	0.012095	NA	NA	NA	NA
rep1	MISFA_SPTY2D1_chr11_18608746	good	14	U	3	589	511	0.005871	0	1	589	0	254	215	0	0	0	254	0.005871	0.00339	NA	NA	NA	NA
rep1	MISFA_SPTY2D1_chr11_18608746	good	15	G	5	589	473	0.010571	0	1	589	1	254	199	0.005025	0	0	254	0.005546	0.006899	NA	NA	NA	NA
rep1	MISFA_SPTY2D1_chr11_18608746	good	16	A	6	590	467	0.012848	0	1	590	2	254	201	0.00995	0	0	254	0.002898	0.008776	NA	NA	NA	NA
rep1	MISFA_SPTY2D1_chr11_18608746	good	17	A	6	590	473	0.012685	0	1	590	0	254	202	0	0	0	254	0.012685	0.005179	NA	NA	NA	NA
rep1	MISFA_SPTY2D1_chr11_18608746	good	18	G	5	590	468	0.010684	0	1	590	1	254	200	0.005	0	0	254	0.005684	0.006916	NA	NA	NA	NA
rep1	MISFA_SPTY2D1_chr11_18608746	good	19	A	1	591	464	0.002155	0	1	591	0	254	199	0	0	0	254	0.002155	0.002155	NA	NA	NA	NA
rep1	MISFA_SPTY2D1_chr11_18608746	good	20	G	4	591	465	0.008602	0	1	591	0	254	203	0	0	0	254	0.008602	0.004301	NA	NA	NA	NA
rep1	MISFA_SPTY2D1_chr11_18608746	good	21	A	79	591	484	0.163223	0	1	591	27	254	210	0.128571	0	0	254	0.034652	0.030814	NA	NA	NA	NA
rep1	MISFA_SPTY2D1_chr11_18608746	good	22	U	29	591	476	0.060924	0	1	591	3	254	202	0.014851	0	0	254	0.046073	0.014196	NA	NA	NA	NA
rep1	MISFA_SPTY2D1_chr11_18608746	good	23	U	10	591	471	0.021231	0	1	591	0	255	197	0	0	0	255	0.021231	0.006714	NA	NA	NA	NA
rep1	MISFA_SPTY2D1_chr11_18608746	good	24	U	1	591	467	0.002141	0	1	591	1	255	200	0.005	0	0	255	-0.002859	0.005439	NA	NA	NA	NA
rep1	MISFA_SPTY2D1_chr11_18608746	good	25	U	0	591	474	0	0	1	591	1	256	205	0.004878	0	0	256	-0.004878	0.004878	NA	NA	NA	NA
rep1	MISFA_SPTY2D1_chr11_18608746	good	26	U	0	589	495	0	0	1	589	1	253	213	0.004695	0	0	253	-0.004695	0.004695	NA	NA	NA	NA
rep1	MISFA_SPTY2D1_chr11_18608746	good	27	U	0	587	494	0	0	1	587	0	251	213	0	0	0	251	0	0	NA	NA	NA	NA
rep1	MISFA_SPTY2D1_chr11_18608746	good	28	U	12	585	402	0.029851	0	1	585	2	250	166	0.012048	0	0	250	0.017803	0.012118	NA	NA	NA	NA
rep1	MISFA_SPTY2D1_chr11_18608746	good	29	C	19	585	352	0.053977	0	1	585	11	245	137	0.080292	0	0	245	-0.026315	0.027192	NA	NA	NA	NA
rep1	MISFA_SPTY2D1_chr11_18608746	good	30	C	5	580	338	0.014793	0	1	580	2	242	130	0.015385	0	0	242	-0.000592	0.012732	NA	NA	NA	NA
rep1	MISFA_SPTY2D1_chr11_18608746	good	31	C	1	576	303	0.0033	0	1	576	0	240	115	0	0	0	240	0.0033	0.0033	NA	NA	NA	NA
rep1	MISFA_SPTY2D1_chr11_18608746	good	32	C	1	571	267	0.003745	0	1	571	1	234	91	0.010989	0	0	234	-0.007244	0.01161	NA	NA	NA	NA
rep1	MISFA_SPTY2D1_chr11_18608746	good	33	A	0	567	276	0	0	1	567	1	232	93	0.010753	0	0	232	-0.010753	0.010753	NA	NA	NA	NA
rep1	MISFA_SPTY2D1_chr11_18608746	good	34	G	6	565	301	0.019934	0	1	565	0	228	110	0	0	0	228	0.019934	0.008138	NA	NA	NA	NA
rep1	MISFA_SPTY2D1_chr11_18608746	good	35	G	2	562	397	0.005038	0	1	562	1	227	159	0.006289	0	0	227	-0.001252	0.007228	NA	NA	NA	NA
rep1	MISFA_SPTY2D1_chr11_18608746	good	36	U	7	560	443	0.015801	0	1	560	0	221	171	0	0	0	221	0.015801	0.005972	NA	NA	NA	NA
rep1	MISFA_SPTY2D1_chr11_18608746	good	37	A	7	558	431	0.016241	0	1	558	0	220	170	0	0	0	220	0.016241	0.006139	NA	NA	NA	NA
rep1	MISFA_SPTY2D1_chr11_18608746	good	38	G	4	557	427	0.009368	0	1	557	1	218	170	0.005882	0	0	218	0.003485	0.007519	NA	NA	NA	NA
rep1	MISFA_SPTY2D1_chr11_18608746	good	39	G	2	555	429	0.004662	0	1	555	0	218	169	0	0	0	218	0.004662	0.003297	NA	NA	NA	NA
rep1	MISFA_SPTY2D1_chr11_18608746	good	40	A	3	555	428	0.007009	0	1	555	1	218	161	0.006211	0	0	218	0.000798	0.007413	NA	NA	NA	NA
rep1	MISFA_SPTY2D1_chr11_18608746	good	41	A	1	553	416	0.002404	0	1	553	1	218	154	0.006494	0	0	218	-0.00409	0.006924	NA	NA	NA	NA
rep1	MISFA_SPTY2D1_chr11_18608746	good	42	G	3	552	423	0.007092	0	1	552	0	217	153	0	0	0	217	0.007092	0.004095	NA	NA	NA	NA
rep1	MISFA_SPTY2D1_chr11_18608746	good	43	G	3	551	434	0.006912	0	1	551	0	217	160	0	0	0	217	0.006912	0.003991	NA	NA	NA	NA
rep1	MISFA_SPTY2D1_chr11_18608746	good	44	G	0	550	441	0	0	1	550	0	215	166	0	0	0	215	0	0	NA	NA	NA	NA
rep1	MISFA_SPTY2D1_chr11_18608746	good	45	A	10	546	465	0.021505	0	1	546	0	214	172	0	0	0	214	0.021505	0.006801	NA	NA	NA	NA
rep1	MISFA_SPTY2D1_chr11_18608746	good	46	U	7	544	470	0.014894	0	1	544	0	214	182	0	0	0	214	0.014894	0.005629	NA	NA	NA	NA
rep1	MISFA_SPTY2D1_chr11_18608746	good	47	G	18	543	470	0.038298	0	1	543	5	214	183	0.027322	0	0	214	0.010975	0.015192	NA	NA	NA	NA
rep1	MISFA_SPTY2D1_chr11_18608746	good	48	U	7	539	472	0.014831	0	1	539	0	211	182	0	0	0	211	0.014831	0.005605	NA	NA	NA	NA
rep1	MISFA_SPTY2D1_chr11_18608746	good	49	U	8	537	466	0.017167	0	1	537	1	212	179	0.005587	0	0	212	0.011581	0.008249	NA	NA	NA	NA
rep1	MISFA_SPTY2D1_chr11_18608746	good	50	C	1	531	450	0.002222	0	1	531	1	211	173	0.00578	0	0	211	-0.003558	0.006193	NA	NA	NA	NA
rep1	MISFA_SPTY2D1_chr11_18608746	good	51	C	3	528	445	0.006742	0	1	528	1	211	171	0.005848	0	0	211	0.000894	0.007025	NA	NA	NA	NA
rep1	MISFA_SPTY2D1_chr11_18608746	good	52	C	2	527	440	0.004545	0	1	527	0	211	165	0	0	0	211	0.004545	0.003214	NA	NA	NA	NA
rep1	MISFA_SPTY2D1_chr11_18608746	good	53	U	4	527	425	0.009412	0	1	527	1	210	166	0.006024	0	0	210	0.003388	0.007644	NA	NA	NA	NA
rep1	MISFA_SPTY2D1_chr11_18608746	good	54	G	12	527	382	0.031414	0	1	527	2	209	154	0.012987	0	0	209	0.018427	0.012906	NA	NA	NA	NA
rep1	MISFA_SPTY2D1_chr11_18608746	good	55	U	4	527	374	0.010695	0	1	527	0	204	162	0	0	0	204	0.010695	0.005348	NA	NA	NA	NA
rep1	MISFA_SPTY2D1_chr11_18608746	good	56	U	7	524	368	0.019022	0	1	524	0	204	164	0	0	0	204	0.019022	0.00719	NA	NA	NA	NA
rep1	MISFA_SPTY2D1_chr11_18608746	good	57	A	25	524	369	0.067751	0	1	524	0	203	165	0	0	0	203	0.067751	0.01355	NA	NA	NA	NA
rep1	MISFA_SPTY2D1_chr11_18608746	good	58	U	3	523	354	0.008475	0	1	523	1	203	161	0.006211	0	0	203	0.002263	0.007907	NA	NA	NA	NA
rep1	MISFA_SPTY2D1_chr11_18608746	good	59	C	6	521	341	0.017595	0	1	521	0	203	158	0	0	0	203	0.017595	0.007183	NA	NA	NA	NA
rep1	MISFA_SPTY2D1_chr11_18608746	good	60	G	7	521	348	0.020115	0	1	521	0	203	160	0	0	0	203	0.020115	0.007603	NA	NA	NA	NA
rep1	MISFA_SPTY2D1_chr11_18608746	good	61	U	11	520	412	0.026699	0	1	520	1	203	173	0.00578	0	0	203	0.020919	0.00991	NA	NA	NA	NA
rep1	MISFA_SPTY2D1_chr11_18608746	good	62	U	4	516	410	0.009756	0	1	516	0	203	174	0	0	0	203	0.009756	0.004878	NA	NA	NA	NA
rep1	MISFA_SPTY2D1_chr11_18608746	good	63	A	46	514	419	0.109785	0	1	514	1	202	175	0.005714	0	0	202	0.104071	0.017166	NA	NA	NA	NA
rep1	MISFA_SPTY2D1_chr11_18608746	good	64	U	6	511	429	0.013986	0	1	511	3	202	175	0.017143	0	0	202	-0.003157	0.011426	NA	NA	NA	NA
rep1	MISFA_SPTY2D1_chr11_18608746	good	65	U	22	509	444	0.04955	0	1	509	0	202	176	0	0	0	202	0.04955	0.010564	NA	NA	NA	NA
rep1	MISFA_SPTY2D1_chr11_18608746	good	66	U	0	507	450	0	0	1	507	0	202	180	0	0	0	202	0	0	NA	NA	NA	NA
rep1	MISFA_SPTY2D1_chr11_18608746	good	67	U	0	504	433	0	0	1	504	0	202	177	0	0	0	202	0	0	NA	NA	NA	NA
rep1	MISFA_SPTY2D1_chr11_18608746	good	68	A	17	501	419	0.040573	0	1	501	0	201	172	0	0	0	201	0.040573	0.00984	NA	NA	NA	NA
rep1	MISFA_SPTY2D1_chr11_18608746	good	69	C	16	499	439	0.036446	0	1	499	1	200	175	0.005714	0	0	200	0.030732	0.010755	NA	NA	NA	NA
rep1	MISFA_SPTY2D1_chr11_18608746	good	70	U	2	499	432	0.00463	0	1	499	0	199	171	0	0	0	199	0.00463	0.003274	NA	NA	NA	NA
rep1	MISFA_SPTY2D1_chr11_18608746	good	71	G	5	498	426	0.011737	0	1	498	1	199	166	0.006024	0	0	199	0.005713	0.00799	NA	NA	NA	NA
rep1	MISFA_SPTY2D1_chr11_18608746	good	72	A	3	495	429	0.006993	0	1	495	2	197	167	0.011976	0	0	197	-0.004983	0.009382	NA	NA	NA	NA
rep1	MISFA_SPTY2D1_chr11_18608746	good	73	G	11	491	436	0.025229	0	1	491	2	196	167	0.011976	0	0	196	0.013253	0.011383	NA	NA	NA	NA
rep1	MISFA_SPTY2D1_chr11_18608746	good	74	C	2	489	416	0.004808	0	1	489	1	192	163	0.006135	0	0	192	-0.001327	0.007014	NA	NA	NA	NA
rep1	MISFA_SPTY2D1_chr11_18608746	good	75	U	1	484	370	0.002703	0	1	484	1	190	148	0.006757	0	0	190	-0.004054	0.007277	NA	NA	NA	NA
rep1	MISFA_SPTY2D1_chr11_18608746	good	76	G	19	482	383	0.049608	0	1	482	2	188	153	0.013072	0	0	188	0.036536	0.014662	NA	NA	NA	NA
rep1	MISFA_SPTY2D1_chr11_18608746	good	77	U	6	481	370	0.016216	0	0	481	0	186	147	0	0	0	186	0.016216	0.00662	NA	NA	NA	NA
rep1	MISFA_SPTY2D1_chr11_18608746	good	78	G	6	478	355	0.016901	0	0	478	0	185	144	0	0	0	185	0.016901	0.0069	NA	NA	NA	NA
rep1	MISFA_SPTY2D1_chr11_18608746	good	79	G	10	476	360	0.027778	0	0	476	1	184	143	0.006993	0	0	184	0.020785	0.011228	NA	NA	NA	NA
rep1	MISFA_SPTY2D1_chr11_18608746	good	80	A	0	472	332	0	0	0	472	0	184	142	0	0	0	184	0	0	NA	NA	NA	NA
rep1	MISFA_SPTY2D1_chr11_18608746	good	81	A	11	467	359	0.030641	0	0	467	0	184	154	0	0	0	184	0.030641	0.009239	NA	NA	NA	NA
rep1	MISFA_SPTY2D1_chr11_18608746	good	82	A	6	464	369	0.01626	0	0	464	0	184	154	0	0	0	184	0.01626	0.006638	NA	NA	NA	NA
rep1	MISFA_SPTY2D1_chr11_18608746	good	83	C	0	462	363	0	0	0	462	0	182	154	0	0	0	182	0	0	NA	NA	NA	NA
rep1	MISFA_SPTY2D1_chr11_18608746	good	84	U	12	461	372	0.032258	0	0	461	0	182	148	0	0	0	182	0.032258	0.009312	NA	NA	NA	NA
rep1	MISFA_SPTY2D1_chr11_18608746	good	85	C	1	461	364	0.002747	0	0	461	1	182	146	0.006849	0	0	182	-0.004102	0.00738	NA	NA	NA	NA
rep1	MISFA_SPTY2D1_chr11_18608746	good	86	A	39	460	372	0.104839	0	0	460	4	181	148	0.027027	0	0	181	0.077812	0.021551	NA	NA	NA	NA
rep1	MISFA_SPTY2D1_chr11_18608746	good	87	U	13	460	390	0.033333	0	0	460	0	181	151	0	0	0	181	0.033333	0.009245	NA	NA	NA	NA
rep1	MISFA_SPTY2D1_chr11_18608746	good	88	U	8	459	391	0.02046	0	0	459	1	181	150	0.006667	0	0	181	0.013794	0.009837	NA	NA	NA	NA
rep1	MISFA_SPTY2D1_chr11_18608746	good	89	U	0	458	391	0	0	0	458	0	180	153	0	0	0	180	0	0	NA	NA	NA	NA
rep1	MISFA_SPTY2D1_chr11_18608746	good	90	U	2	457	378	0.005291	0	0	457	0	180	152	0	0	0	180	0.005291	0.003741	NA	NA	NA	NA
rep1	MISFA_SPTY2D1_chr11_18608746	good	91	U	2	456	369	0.00542	0	0	456	0	179	155	0	0	0	179	0.00542	0.003833	NA	NA	NA	NA
rep1	MISFA_SPTY2D1_chr11_18608746	good	92	A	9	452	359	0.02507	0	0	452	0	179	158	0	0	0	179	0.02507	0.008357	NA	NA	NA	NA
rep1	MISFA_SPTY2D1_chr11_18608746	good	93	C	2	451	365	0.005479	0	0	451	0	179	159	0	0	0	179	0.005479	0.003875	NA	NA	NA	NA
rep1	MISFA_SPTY2D1_chr11_18608746	good	94	C	0	450	374	0	0	0	450	0	179	153	0	0	0	179	0	0	NA	NA	NA	NA
rep1	MISFA_SPTY2D1_chr11_18608746	good	95	C	10	449	363	0.027548	0	0	449	5	178	151	0.033113	0	0	178	-0.005564	0.017181	NA	NA	NA	NA
rep1	MISFA_SPTY2D1_chr11_18608746	good	96	U	16	448	335	0.047761	0	0	448	7	178	147	0.047619	0	0	178	0.000142	0.021599	NA	NA	NA	NA
rep1	MISFA_SPTY2D1_chr11_18608746	good	97	U	11	448	337	0.032641	0	0	448	1	178	143	0.006993	0	0	178	0.025648	0.012073	NA	NA	NA	NA
rep1	MISFA_SPTY2D1_chr11_18608746	good	98	U	4	444	354	0.011299	0	0	444	0	177	149	0	0	0	177	0.011299	0.00565	NA	NA	NA	NA
rep1	MISFA_SPTY2D1_chr11_18608746	good	99	U	1	444	357	0.002801	0	0	444	0	177	148	0	0	0	177	0.002801	0.002801	NA	NA	NA	NA
rep1	MISFA_SPTY2D1_chr11_18608746	good	100	U	15	444	365	0.041096	0	0	444	0	176	158	0	0	0	176	0.041096	0.010611	NA	NA	NA	NA
rep1	MISFA_SPTY2D1_chr11_18608746	good	101	A	22	442	359	0.061281	0	0	442	0	175	155	0	0	0	175	0.061281	0.013065	NA	NA	NA	NA
rep1	MISFA_SPTY2D1_chr11_18608746	good	102	A	14	441	378	0.037037	0	0	441	1	175	158	0.006329	0	0	175	0.030708	0.011749	NA	NA	NA	NA
rep1	MISFA_SPTY2D1_chr11_18608746	good	103	A	0	440	387	0	0	0	440	0	174	159	0	0	0	174	0	0	NA	NA	NA	NA
rep1	MISFA_SPTY2D1_chr11_18608746	good	104	G	1	436	387	0.002584	0	0	436	0	174	157	0	0	0	174	0.002584	0.002584	NA	NA	NA	NA
rep1	MISFA_SPTY2D1_chr11_18608746	good	105	U	1	435	382	0.002618	0	0	435	1	172	157	0.006369	0	0	172	-0.003752	0.006886	NA	NA	NA	NA
rep1	MISFA_SPTY2D1_chr11_18608746	good	106	C	0	432	377	0	0	0	432	0	172	156	0	0	0	172	0	0	NA	NA	NA	NA
rep1	MISFA_SPTY2D1_chr11_18608746	good	107	A	2	430	353	0.005666	0	0	430	2	171	156	0.012821	0	0	171	-0.007155	0.009911	NA	NA	NA	NA
rep1	MISFA_SPTY2D1_chr11_18608746	good	108	U	23	429	359	0.064067	0	0	429	0	171	155	0	0	0	171	0.064067	0.013359	NA	NA	NA	NA
rep1	MISFA_SPTY2D1_chr11_18608746	good	109	A	6	423	333	0.018018	0	0	423	0	171	153	0	0	0	171	0.018018	0.007356	NA	NA	NA	NA
rep1	MISFA_SPTY2D1_chr11_18608746	good	110	A	44	419	363	0.121212	0	0	419	1	169	155	0.006452	0	0	169	0.114761	0.019379	NA	NA	NA	NA
rep1	MISFA_SPTY2D1_chr11_18608746	good	111	A	1	417	347	0.002882	0	0	417	0	168	149	0	0	0	168	0.002882	0.002882	NA	NA	NA	NA
rep1	MISFA_SPTY2D1_chr11_18608746	good	112	U	23	417	345	0.066667	0	0	417	1	167	147	0.006803	0	0	167	0.059864	0.015476	NA	NA	NA	NA
rep1	MISFA_SPTY2D1_chr11_18608746	good	113	A	17	417	349	0.048711	0	0	417	1	167	137	0.007299	0	0	167	0.041411	0.013887	NA	NA	NA	NA
rep1	MISFA_SPTY2D1_chr11_18608746	good	114	U	14	416	352	0.039773	0	0	416	0	164	134	0	0	0	164	0.039773	0.01063	NA	NA	NA	NA
rep1	MISFA_SPTY2D1_chr11_18608746	good	115	G	4	416	337	0.011869	0	0	416	0	164	128	0	0	0	164	0.011869	0.005935	NA	NA	NA	NA
rep1	MISFA_SPTY2D1_chr11_18608746	good	116	G	1	416	331	0.003021	0	0	416	1	164	128	0.007812	0	0	164	-0.004791	0.008376	NA	NA	NA	NA
rep1	MISFA_SPTY2D1_chr11_18608746	good	117	A	0	416	330	0	0	0	416	0	164	128	0	0	0	164	0	0	NA	NA	NA	NA
rep1	MISFA_SPTY2D1_chr11_18608746	good	118	C	1	412	332	0.003012	0	0	412	0	164	131	0	0	0	164	0.003012	0.003012	NA	NA	NA	NA
rep1	MISFA_SPTY2D1_chr11_18608746	good	119	U	2	411	342	0.005848	0	0	411	0	164	135	0	0	0	164	0.005848	0.004135	NA	NA	NA	NA
rep1	MISFA_SPTY2D1_chr11_18608746	good	120	U	4	410	326	0.01227	0	0	410	1	164	136	0.007353	0	0	164	0.004917	0.009576	NA	NA	NA	NA
rep1	MISFA_SPTY2D1_chr11_18608746	good	121	A	1	406	326	0.003067	0	0	406	0	164	138	0	0	0	164	0.003067	0.003067	NA	NA	NA	NA
rep1	MISFA_SPTY2D1_chr11_18608746	good	122	A	19	404	351	0.054131	0	0	404	1	164	144	0.006944	0	0	164	0.047187	0.014228	NA	NA	NA	NA
rep1	MISFA_SPTY2D1_chr11_18608746	good	123	U	16	404	341	0.046921	0	0	404	0	163	138	0	0	0	163	0.046921	0.01173	NA	NA	NA	NA
rep1	MISFA_SPTY2D1_chr11_18608746	good	124	A	16	402	340	0.047059	0	0	402	0	163	138	0	0	0	163	0.047059	0.011765	NA	NA	NA	NA
rep1	MISFA_SPTY2D1_chr11_18608746	good	125	G	1	398	336	0.002976	0	0	398	0	163	137	0	0	0	163	0.002976	0.002976	NA	NA	NA	NA
rep1	MISFA_SPTY2D1_chr11_18608746	good	126	C	2	398	324	0.006173	0	0	398	0	163	130	0	0	0	163	0.006173	0.004365	NA	NA	NA	NA
rep1	MISFA_SPTY2D1_chr11_18608746	good	127	C	2	398	317	0.006309	0	0	398	1	163	127	0.007874	0	0	163	-0.001565	0.00905	NA	NA	NA	NA
rep1	MISFA_SPTY2D1_chr11_18608746	good	128	C	1	388	287	0.003484	0	0	388	0	156	122	0	0	0	156	0.003484	0.003484	NA	NA	NA	NA
rep1	MISFA_SPTY2D1_chr11_18608746	good	129	U	9	369	266	0.033835	0	0	369	1	154	116	0.008621	0	0	154	0.025214	0.014196	NA	NA	NA	NA
rep1	MISFA_SPTY2D1_chr11_18608746	good	130	U	0	336	0	NA	0	0	336	0	146	0	NA	0	0	146	NA	NA	NA	NA	NA	NA
rep1	MRPL52_chr14_22830077	good	1	G	0	9804	8059	0	0	2	9804	0	4131	3402	0	0	1	4131	0	0	0	0	0	0
rep1	MRPL52_chr14_22830077	good	2	C	0	9970	7964	0	0	2	9970	0	4145	3336	0	0	1	4145	0	0	0	0	0	0
rep1	MRPL52_chr14_22830077	good	3	G	16	10370	8217	0.001947	0	2	10370	6	4190	3354	0.001789	0	1	4190	0.000158	0.000878	0.000158	0.000878	0.008027	0.044608
rep1	MRPL52_chr14_22830077	good	4	C	21	10399	8048	0.002609	0	2	10399	5	4195	3293	0.001518	0	1	4195	0.001091	0.000886	0.001091	0.000886	0.055429	0.045014
rep1	MRPL52_chr14_22830077	good	5	G	27	10510	8273	0.003264	0	2	10510	12	4206	3370	0.003561	0	2	4206	-0.000297	0.001205	-0.000297	0.001205	-0.015089	0.061221
rep1	MRPL52_chr14_22830077	good	6	G	40	10545	9069	0.004411	0	2	10545	17	4216	3712	0.00458	0	2	4216	-0.000169	0.001312	-0.000169	0.001312	-0.008586	0.066658
rep1	MRPL52_chr14_22830077	good	7	C	33	10573	9183	0.003594	0	2	10573	8	4219	3734	0.002142	0	2	4219	0.001451	0.000982	0.001451	0.000982	0.07372	0.049892
rep1	MRPL52_chr14_22830077	good	8	C	22	10595	9370	0.002348	0	2	10595	5	4221	3799	0.001316	0	2	4221	0.001032	0.000773	0.001032	0.000773	0.052432	0.039273
rep1	MRPL52_chr14_22830077	good	9	U	124	10599	9220	0.013449	0	4	10599	50	4222	3766	0.013277	0	2	4222	0.000172	0.002233	0.000172	0.002233	0.008739	0.11345
rep1	MRPL52_chr14_22830077	good	10	C	22	10614	9257	0.002377	0	5	10614	3	4227	3753	0.000799	0	2	4227	0.001577	0.000685	0.001577	0.000685	0.080121	0.034802
rep1	MRPL52_chr14_22830077	good	11	U	101	10620	8646	0.011682	0	5	10620	41	4229	3511	0.011678	0	2	4229	4e-06	0.002163	4e-06	0.002163	0.000203	0.109894
rep1	MRPL52_chr14_22830077	good	12	C	201	10635	7523	0.026718	0	5	10635	86	4229	3069	0.028022	0	2	4229	-0.001304	0.003561	-0.001304	0.003561	-0.066251	0.180921
rep1	MRPL52_chr14_22830077	good	13	C	49	10653	6589	0.007437	0	5	10653	13	4234	2736	0.004751	0	2	4234	0.002685	0.001693	0.002685	0.001693	0.136414	0.086015
rep1	MRPL52_chr14_22830077	good	14	C	14	10662	6262	0.002236	0	5	10662	4	4236	2620	0.001527	0	2	4236	0.000709	0.000969	0.000709	0.000969	0.036022	0.049231
rep1	MRPL52_chr14_22830077	good	15	C	9	10671	6312	0.001426	0	6	10671	8	4237	2680	0.002985	0	2	4237	-0.001559	0.001157	-0.001559	0.001157	-0.079207	0.058783
rep1	MRPL52_chr14_22830077	good	16	C	6	10675	6683	0.000898	0	6	10675	2	4237	2845	0.000703	0	2	4237	0.000195	0.000618	0.000195	0.000618	0.009907	0.031398
rep1	MRPL52_chr14_22830077	good	17	A	11	10680	6948	0.001583	0	6	10680	3	4239	2957	0.001015	0	2	4239	0.000569	0.000756	0.000569	0.000756	0.028909	0.038409
rep1	MRPL52_chr14_22830077	good	18	A	85	10685	7735	0.010989	0	6	10685	3	4243	3290	0.000912	0	2	4243	0.010077	0.001303	0.010077	0.001303	0.511973	0.0662
rep1	MRPL52_chr14_22830077	good	19	C	36	10697	8773	0.004103	0	7	10697	2	4245	3823	0.000523	0	2	4245	0.00358	0.000778	0.00358	0.000778	0.181886	0.039527
rep1	MRPL52_chr14_22830077	good	20	U	573	10703	9345	0.061316	0	7	10703	22	4245	3866	0.005691	0	2	4245	0.055626	0.002834	0.055626	0.002834	2.82614	0.143985
rep1	MRPL52_chr14_22830077	good	21	C	67	10715	9350	0.007166	0	7	10715	2	4250	3843	0.00052	0	2	4250	0.006645	0.00095	0.006645	0.00095	0.337607	0.048266
rep1	MRPL52_chr14_22830077	good	22	U	41	10722	9447	0.00434	0	7	10722	4	4253	3848	0.00104	0	2	4253	0.003301	0.000854	0.003301	0.000854	0.167711	0.043388
rep1	MRPL52_chr14_22830077	good	23	G	60	10726	9517	0.006305	0	7	10726	10	4255	3882	0.002576	0	2	4255	0.003729	0.001152	0.003729	0.001152	0.189456	0.058529
rep1	MRPL52_chr14_22830077	good	24	C	11	10734	9541	0.001153	0	7	10734	3	4256	3902	0.000769	0	2	4256	0.000384	0.000564	0.000384	0.000564	0.01951	0.028655
rep1	MRPL52_chr14_22830077	good	25	U	184	10740	9380	0.019616	0	7	10740	25	4260	3810	0.006562	0	2	4260	0.013055	0.001953	0.013055	0.001953	0.663274	0.099224
rep1	MRPL52_chr14_22830077	good	26	C	48	10716	9323	0.005149	0	8	10716	3	4254	3799	0.00079	0	2	4254	0.004359	0.000872	0.004359	0.000872	0.221464	0.044303
rep1	MRPL52_chr14_22830077	good	27	U	36	10689	9175	0.003924	0	9	10689	5	4246	3800	0.001316	0	2	4246	0.002608	0.00088	0.002608	0.00088	0.132502	0.044709
rep1	MRPL52_chr14_22830077	good	28	G	373	10641	9046	0.041234	0	9	10641	20	4233	3818	0.005238	0	2	4233	0.035995	0.002435	0.035995	0.002435	1.82877	0.123713
rep1	MRPL52_chr14_22830077	good	29	U	798	10607	9529	0.083744	0	9	10607	9	4219	3911	0.002301	0	2	4219	0.081443	0.003062	0.081443	0.003062	4.1378	0.155568
rep1	MRPL52_chr14_22830077	good	30	U	80	10573	9152	0.008741	0	9	10573	14	4190	3813	0.003672	0	2	4190	0.00507	0.001385	0.00507	0.001385	0.257587	0.070366
rep1	MRPL52_chr14_22830077	good	31	C	366	10515	8924	0.041013	0	9	10515	13	4163	3658	0.003554	0	2	4163	0.037459	0.00236	0.037459	0.00236	1.90315	0.119902
rep1	MRPL52_chr14_22830077	good	32	U	217	10482	8635	0.02513	0	9	10482	21	4140	3525	0.005957	0	2	4140	0.019173	0.002145	0.019173	0.002145	0.974106	0.108979
rep1	MRPL52_chr14_22830077	good	33	C	67	10475	8606	0.007785	0	10	10475	22	4137	3505	0.006277	0	3	4137	0.001509	0.001642	0.001509	0.001642	0.076666	0.083424
rep1	MRPL52_chr14_22830077	good	34	C	70	10448	8648	0.008094	0	10	10448	5	4116	3513	0.001423	0	3	4116	0.006671	0.001158	0.006671	0.001158	0.338928	0.058833
rep1	MRPL52_chr14_22830077	good	35	C	19	10425	8163	0.002328	0	10	10425	8	4110	3349	0.002389	0	3	4110	-6.1e-05	0.000999	-6.1e-05	0.000999	-0.003099	0.050755
rep1	MRPL52_chr14_22830077	good	36	A	52	10409	8137	0.006391	0	10	10409	4	4101	3361	0.00119	0	3	4101	0.0052	0.001067	0.0052	0.001067	0.264192	0.05421
rep1	MRPL52_chr14_22830077	good	37	G	254	10398	8687	0.029239	0	11	10398	22	4092	3520	0.00625	0	3	4092	0.022989	0.002267	0.022989	0.002267	1.16798	0.115177
rep1	MRPL52_chr14_22830077	good	38	C	9	10372	9244	0.000974	0	11	10372	1	4082	3739	0.000267	0	5	4082	0.000706	0.000421	0.000706	0.000421	0.035869	0.021389
rep1	MRPL52_chr14_22830077	good	39	A	202	10342	9563	0.021123	0	11	10342	5	4065	3839	0.001302	0	5	4065	0.019821	0.001596	0.019821	0.001596	1.00703	0.081087
rep1	MRPL52_chr14_22830077	good	40	G	143	10302	9532	0.015002	0	11	10302	58	4046	3842	0.015096	0	5	4046	-9.4e-05	0.002346	-9.4e-05	0.002346	-0.004776	0.119191
rep1	MRPL52_chr14_22830077	good	41	G	65	10249	9484	0.006854	0	11	10249	18	4030	3823	0.004708	0	5	4030	0.002145	0.001398	0.002145	0.001398	0.108979	0.071027
rep1	MRPL52_chr14_22830077	good	42	U	112	10203	9334	0.011999	0	11	10203	6	4005	3730	0.001609	0	5	4005	0.010391	0.00131	0.010391	0.00131	0.527926	0.066556
rep1	MRPL52_chr14_22830077	good	43	G	75	10154	8916	0.008412	0	11	10154	13	3974	3566	0.003646	0	5	3974	0.004766	0.001402	0.004766	0.001402	0.242142	0.07123
rep1	MRPL52_chr14_22830077	good	44	U	115	10091	8206	0.014014	0	11	10091	41	3954	3280	0.0125	0	5	3954	0.001514	0.002349	0.001514	0.002349	0.07692	0.119344
rep1	MRPL52_chr14_22830077	good	45	C	54	10064	7774	0.006946	0	10	10064	7	3944	3132	0.002235	0	5	3944	0.004711	0.001268	0.004711	0.001268	0.239348	0.064422
rep1	MRPL52_chr14_22830077	good	46	C	63	10053	7432	0.008477	0	10	10053	26	3939	3012	0.008632	0	5	3939	-0.000155	0.002002	-0.000155	0.002002	-0.007875	0.101714
rep1	MRPL52_chr14_22830077	good	47	G	57	10040	7351	0.007754	0	10	10040	18	3933	2987	0.006026	0	5	3933	0.001728	0.001753	0.001728	0.001753	0.087793	0.089063
rep1	MRPL52_chr14_22830077	good	48	G	45	10024	7794	0.005774	0	10	10024	10	3928	3142	0.003183	0	5	3928	0.002591	0.001324	0.002591	0.001324	0.131639	0.067267
rep1	MRPL52_chr14_22830077	good	49	A	80	10006	8026	0.009968	0	10	10006	8	3925	3195	0.002504	0	5	3925	0.007464	0.001423	0.007464	0.001423	0.379217	0.072297
rep1	MRPL52_chr14_22830077	good	50	G	34	9995	8526	0.003988	0	10	9995	10	3921	3412	0.002931	0	5	3921	0.001057	0.001152	0.001057	0.001152	0.053702	0.058529
rep1	MRPL52_chr14_22830077	good	51	G	66	9982	8626	0.007651	0	10	9982	33	3915	3445	0.009579	0	5	3915	-0.001928	0.001915	-0.001928	0.001915	-0.097954	0.097294
rep1	MRPL52_chr14_22830077	good	52	C	9	9962	8850	0.001017	0	10	9962	4	3901	3536	0.001131	0	5	3901	-0.000114	0.000659	-0.000114	0.000659	-0.005792	0.033481
rep1	MRPL52_chr14_22830077	good	53	U	16	9942	8993	0.001779	0	10	9942	4	3892	3590	0.001114	0	5	3892	0.000665	0.000713	0.000665	0.000713	0.033786	0.036225
rep1	MRPL52_chr14_22830077	good	54	G	123	9916	9036	0.013612	0	10	9916	29	3882	3584	0.008092	0	5	3882	0.005521	0.00194	0.005521	0.00194	0.280501	0.098564
rep1	MRPL52_chr14_22830077	good	55	C	31	9894	9276	0.003342	0	10	9894	3	3869	3670	0.000817	0	5	3869	0.002525	0.000764	0.002525	0.000764	0.128285	0.038816
rep1	MRPL52_chr14_22830077	good	56	A	118	9865	9323	0.012657	0	10	9865	7	3860	3676	0.001904	0	5	3860	0.010753	0.00137	0.010753	0.00137	0.546318	0.069604
rep1	MRPL52_chr14_22830077	good	57	C	74	9841	9285	0.00797	0	10	9841	6	3857	3659	0.00164	0	5	3857	0.00633	0.001143	0.00633	0.001143	0.321603	0.058071
rep1	MRPL52_chr14_22830077	good	58	U	134	9806	9108	0.014712	0	10	9806	1	3850	3597	0.000278	0	5	3850	0.014434	0.001301	0.014434	0.001301	0.733336	0.066099
rep1	MRPL52_chr14_22830077	good	59	G	79	9789	9047	0.008732	0	11	9789	16	3846	3564	0.004489	0	5	3846	0.004243	0.001492	0.004243	0.001492	0.21557	0.075803
rep1	MRPL52_chr14_22830077	good	60	C	19	9773	9034	0.002103	0	11	9773	9	3835	3551	0.002534	0	5	3835	-0.000431	0.000973	-0.000431	0.000973	-0.021897	0.049434
rep1	MRPL52_chr14_22830077	good	61	A	125	9737	8911	0.014028	0	11	9737	11	3822	3508	0.003136	0	5	3822	0.010892	0.001571	0.010892	0.001571	0.55338	0.079816
rep1	MRPL52_chr14_22830077	good	62	G	58	9695	8905	0.006513	0	11	9695	21	3810	3534	0.005942	0	5	3810	0.000571	0.001553	0.000571	0.001553	0.02901	0.078902
rep1	MRPL52_chr14_22830077	good	63	C	128	9657	8829	0.014498	0	11	9657	10	3804	3501	0.002856	0	5	3804	0.011641	0.001568	0.011641	0.001568	0.591434	0.079664
rep1	MRPL52_chr14_22830077	good	64	G	110	9602	8658	0.012705	0	10	9602	14	3786	3449	0.004059	0	5	3786	0.008646	0.001626	0.008646	0.001626	0.43927	0.082611
rep1	MRPL52_chr14_22830077	good	65	U	67	9544	8359	0.008015	0	10	9544	10	3766	3370	0.002967	0	5	3766	0.005048	0.001356	0.005048	0.001356	0.256469	0.068893
rep1	MRPL52_chr14_22830077	good	66	A	276	9469	8319	0.033177	0	10	9469	8	3737	3360	0.002381	0	5	3737	0.030796	0.002167	0.030796	0.002167	1.56462	0.110097
rep1	MRPL52_chr14_22830077	good	67	G	90	9411	8286	0.010862	0	10	9411	24	3716	3332	0.007203	0	5	3716	0.003659	0.001863	0.003659	0.001863	0.1859	0.094652
rep1	MRPL52_chr14_22830077	good	68	C	25	9334	8223	0.00304	0	10	9334	7	3678	3315	0.002112	0	5	3678	0.000929	0.001003	0.000929	0.001003	0.047199	0.050959
rep1	MRPL52_chr14_22830077	good	69	C	31	9270	8060	0.003846	0	10	9270	8	3645	3262	0.002452	0	5	3645	0.001394	0.001109	0.001394	0.001109	0.070824	0.056344
rep1	MRPL52_chr14_22830077	good	70	G	133	9190	7869	0.016902	0	10	9190	59	3619	3217	0.01834	0	5	3619	-0.001438	0.002802	-0.001438	0.002802	-0.073059	0.142359
rep1	MRPL52_chr14_22830077	good	71	C	158	9114	7417	0.021302	0	10	9114	48	3595	3052	0.015727	0	5	3595	0.005575	0.002833	0.005575	0.002833	0.283244	0.143934
rep1	MRPL52_chr14_22830077	good	72	U	75	9053	6143	0.012209	0	10	9053	22	3573	2579	0.00853	0	5	3573	0.003679	0.002301	0.003679	0.002301	0.186916	0.116905
rep1	MRPL52_chr14_22830077	good	73	U	251	9018	5960	0.042114	0	9	9018	6	3552	2440	0.002459	0	5	3552	0.039655	0.002841	0.039655	0.002841	2.01472	0.14434
rep1	MRPL52_chr14_22830077	good	74	G	111	8988	5877	0.018887	0	9	8988	28	3548	2426	0.011542	0	5	3548	0.007346	0.002823	0.007346	0.002823	0.373222	0.143426
rep1	MRPL52_chr14_22830077	good	75	G	74	8951	6302	0.011742	0	9	8951	13	3537	2590	0.005019	0	5	3537	0.006723	0.00195	0.006723	0.00195	0.34157	0.099072
rep1	MRPL52_chr14_22830077	good	76	G	58	8915	5594	0.010368	0	9	8915	4	3521	2303	0.001737	0	5	3521	0.008631	0.001615	0.008631	0.001615	0.438508	0.082052
rep1	MRPL52_chr14_22830077	good	77	C	202	8875	5682	0.035551	0	9	8875	41	3511	2352	0.017432	0	5	3511	0.018119	0.003697	0.018119	0.003697	0.920556	0.18783
rep1	MRPL52_chr14_22830077	good	78	G	122	8829	6272	0.019452	0	9	8829	20	3500	2613	0.007654	0	5	3500	0.011797	0.002456	0.011797	0.002456	0.59936	0.12478
rep1	MRPL52_chr14_22830077	good	79	G	124	8781	7247	0.017111	0	9	8781	8	3492	3028	0.002642	0	5	3492	0.014469	0.001798	0.014469	0.001798	0.735114	0.091349
rep1	MRPL52_chr14_22830077	good	80	G	99	8722	7481	0.013234	0	9	8722	9	3476	3109	0.002895	0	5	3476	0.010339	0.001643	0.010339	0.001643	0.525285	0.083474
rep1	MRPL52_chr14_22830077	good	81	C	135	8638	7558	0.017862	0	9	8638	12	3455	3149	0.003811	0	5	3455	0.014051	0.00189	0.014051	0.00189	0.713877	0.096024
rep1	MRPL52_chr14_22830077	good	82	G	117	8563	7499	0.015602	0	9	8563	22	3429	3112	0.007069	0	5	3429	0.008533	0.002086	0.008533	0.002086	0.433529	0.105982
rep1	MRPL52_chr14_22830077	good	83	G	83	8486	7498	0.01107	0	9	8486	18	3406	3105	0.005797	0	5	3406	0.005273	0.001828	0.005273	0.001828	0.267901	0.092874
rep1	MRPL52_chr14_22830077	good	84	C	36	8411	7501	0.004799	0	9	8411	10	3384	3116	0.003209	0	5	3384	0.00159	0.001292	0.00159	0.001292	0.080782	0.065642
rep1	MRPL52_chr14_22830077	good	85	C	6	8336	7212	0.000832	0	9	8336	4	3366	2986	0.00134	0	5	3366	-0.000508	0.000751	-0.000508	0.000751	-0.02581	0.038155
rep1	MRPL52_chr14_22830077	good	86	A	126	8254	6952	0.018124	0	9	8254	8	3323	2939	0.002722	0	5	3323	0.015402	0.00188	0.015402	0.00188	0.782516	0.095516
rep1	MRPL52_chr14_22830077	good	87	G	234	8207	6918	0.033825	0	9	8207	13	3307	2907	0.004472	0	5	3307	0.029353	0.002535	0.029353	0.002535	1.49131	0.128794
rep1	MRPL52_chr14_22830077	good	88	U	339	8152	6966	0.048665	0	8	8152	3	3291	2893	0.001037	0	5	3291	0.047628	0.00271	0.047628	0.00271	2.41979	0.137685
rep1	MRPL52_chr14_22830077	good	89	G	103	8120	6884	0.014962	0	8	8120	13	3271	2858	0.004549	0	5	3271	0.010414	0.00194	0.010414	0.00194	0.529095	0.098564
rep1	MRPL52_chr14_22830077	good	90	G	48	8085	6407	0.007492	0	8	8085	14	3262	2645	0.005293	0	5	3262	0.002199	0.001781	0.002199	0.001781	0.111723	0.090486
rep1	MRPL52_chr14_22830077	good	91	C	58	8033	6174	0.009394	0	8	8033	3	3243	2543	0.00118	0	5	3243	0.008215	0.001409	0.008215	0.001409	0.417372	0.071586
rep1	MRPL52_chr14_22830077	good	92	G	33	7992	6215	0.00531	0	8	7992	7	3224	2578	0.002715	0	5	3224	0.002594	0.001381	0.002594	0.001381	0.131791	0.070163
rep1	MRPL52_chr14_22830077	good	93	A	183	7965	6224	0.029402	0	8	7965	5	3219	2566	0.001949	0	5	3219	0.027454	0.002342	0.027454	0.002342	1.39483	0.118988
rep1	MRPL52_chr14_22830077	good	94	C	5	7934	6232	0.000802	0	8	7934	6	3208	2558	0.002346	0	5	3208	-0.001543	0.001023	-0.001543	0.001023	-0.078394	0.051975
rep1	MRPL52_chr14_22830077	good	95	U	107	7896	6024	0.017762	0	8	7896	8	3196	2498	0.003203	0	5	3196	0.01456	0.002057	0.01456	0.002057	0.739737	0.104508
rep1	MRPL52_chr14_22830077	good	96	A	116	7859	6089	0.019051	0	8	7859	5	3184	2497	0.002002	0	5	3184	0.017048	0.001983	0.017048	0.001983	0.866143	0.100749
rep1	MRPL52_chr14_22830077	good	97	C	39	7825	6645	0.005869	0	8	7825	2	3166	2768	0.000723	0	5	3166	0.005147	0.00107	0.005147	0.00107	0.261499	0.054363
rep1	MRPL52_chr14_22830077	good	98	A	103	7781	6506	0.015832	0	8	7781	5	3156	2775	0.001802	0	5	3156	0.01403	0.001756	0.01403	0.001756	0.71281	0.089216
rep1	MRPL52_chr14_22830077	good	99	G	159	7745	6430	0.024728	0	8	7745	9	3140	2825	0.003186	0	5	3140	0.021542	0.00223	0.021542	0.00223	1.09447	0.113298
rep1	MRPL52_chr14_22830077	good	100	U	235	7700	6505	0.036126	0	8	7700	4	3127	2788	0.001435	0	5	3127	0.034691	0.002463	0.034691	0.002463	1.76252	0.125135
rep1	MRPL52_chr14_22830077	good	101	G	296	7661	6648	0.044525	0	8	7661	10	3108	2814	0.003554	0	5	3108	0.040971	0.002821	0.040971	0.002821	2.08158	0.143324
rep1	MRPL52_chr14_22830077	good	102	A	177	7591	6770	0.026145	0	8	7591	4	3086	2839	0.001409	0	5	3086	0.024736	0.002088	0.024736	0.002088	1.25674	0.106083
rep1	MRPL52_chr14_22830077	good	103	G	42	7514	6727	0.006243	0	8	7514	21	3059	2801	0.007497	0	5	3059	-0.001254	0.001899	-0.001254	0.001899	-0.063711	0.096481
rep1	MRPL52_chr14_22830077	good	104	U	67	7428	6643	0.010086	0	8	7428	15	3019	2758	0.005439	0	5	3019	0.004647	0.001868	0.004647	0.001868	0.236096	0.094906
rep1	MRPL52_chr14_22830077	good	105	C	14	7379	6228	0.002248	0	8	7379	6	3004	2567	0.002337	0	5	3004	-8.9e-05	0.001128	-8.9e-05	0.001128	-0.004522	0.057309
rep1	MRPL52_chr14_22830077	good	106	C	27	7341	5611	0.004812	0	8	7341	11	2991	2320	0.004741	0	5	2991	7.1e-05	0.001703	7.1e-05	0.001703	0.003607	0.086523
rep1	MRPL52_chr14_22830077	good	107	U	26	7304	5403	0.004812	0	8	7304	3	2976	2264	0.001325	0	5	2976	0.003487	0.001215	0.003487	0.001215	0.177161	0.061729
rep1	MRPL52_chr14_22830077	good	108	G	36	7271	5313	0.006776	0	8	7271	21	2968	2255	0.009313	0	5	2968	-0.002537	0.002325	-0.002537	0.002325	-0.128895	0.118124
rep1	MRPL52_chr14_22830077	good	109	G	62	7245	5608	0.011056	0	8	7245	9	2959	2395	0.003758	0	5	2959	0.007298	0.001882	0.007298	0.001882	0.370783	0.095617
rep1	MRPL52_chr14_22830077	good	110	G	24	7215	5543	0.00433	0	8	7215	7	2944	2408	0.002907	0	5	2944	0.001423	0.00141	0.001423	0.00141	0.072297	0.071637
rep1	MRPL52_chr14_22830077	good	111	A	178	7178	5531	0.032182	0	8	7178	4	2934	2433	0.001644	0	5	2934	0.030538	0.002548	0.030538	0.002548	1.55152	0.129454
rep1	MRPL52_chr14_22830077	good	112	U	349	7139	5860	0.059556	0	8	7139	6	2920	2456	0.002443	0	5	2920	0.057113	0.00334	0.057113	0.00334	2.90169	0.169692
rep1	MRPL52_chr14_22830077	good	113	G	106	7099	6009	0.01764	0	8	7099	7	2900	2492	0.002809	0	5	2900	0.014831	0.002016	0.014831	0.002016	0.753506	0.102425
rep1	MRPL52_chr14_22830077	good	114	A	183	7052	6096	0.03002	0	8	7052	11	2883	2513	0.004377	0	5	2883	0.025642	0.002582	0.025642	0.002582	1.30277	0.131181
rep1	MRPL52_chr14_22830077	good	115	G	28	6992	6439	0.004349	0	8	6992	19	2854	2678	0.007095	0	5	2854	-0.002746	0.001823	-0.002746	0.001823	-0.139514	0.09262
rep1	MRPL52_chr14_22830077	good	116	G	19	6885	6269	0.003031	0	8	6885	8	2825	2602	0.003075	0	5	2825	-4.4e-05	0.00129	-4.4e-05	0.00129	-0.002235	0.06554
rep1	MRPL52_chr14_22830077	good	117	G	39	6748	5693	0.006851	0	8	6748	18	2754	2382	0.007557	0	5	2754	-0.000706	0.002092	-0.000706	0.002092	-0.035869	0.106286
rep1	MRPL52_chr14_22830077	good	118	C	19	6624	4804	0.003955	0	8	6624	3	2709	1995	0.001504	0	5	2709	0.002451	0.001256	0.002451	0.001256	0.124526	0.063812
rep1	MRPL52_chr14_22830077	good	119	A	114	6564	4767	0.023914	0	8	6564	9	2680	1981	0.004543	0	5	2680	0.019371	0.002704	0.019371	0.002704	0.984165	0.13738
rep1	MRPL52_chr14_22830077	good	120	C	51	6516	4730	0.010782	0	8	6516	19	2657	1976	0.009615	0	5	2657	0.001167	0.002673	0.001167	0.002673	0.059291	0.135805
rep1	MRPL52_chr14_22830077	good	121	C	94	6502	4551	0.020655	0	8	6502	6	2652	1913	0.003136	0	5	2652	0.017518	0.002486	0.017518	0.002486	0.890022	0.126304
rep1	MRPL52_chr14_22830077	good	122	U	79	6479	4355	0.01814	0	8	6479	14	2650	1834	0.007634	0	5	2650	0.010506	0.002886	0.010506	0.002886	0.533769	0.146626
rep1	MRPL52_chr14_22830077	good	123	G	54	6472	4349	0.012417	0	8	6472	20	2647	1837	0.010887	0	5	2647	0.001529	0.002963	0.001529	0.002963	0.077683	0.150539
rep1	MRPL52_chr14_22830077	good	124	G	13	6462	4255	0.003055	0	8	6462	5	2647	1795	0.002786	0	4	2647	0.00027	0.001507	0.00027	0.001507	0.013718	0.076565
rep1	MRPL52_chr14_22830077	good	125	G	20	6448	4737	0.004222	0	8	6448	6	2645	2055	0.00292	0	4	2645	0.001302	0.001521	0.001302	0.001521	0.06615	0.077276
rep1	MRPL52_chr14_22830077	good	126	G	19	6418	4704	0.004039	0	8	6418	13	2631	2047	0.006351	0	4	2631	-0.002312	0.00199	-0.002312	0.00199	-0.117464	0.101104
rep1	MRPL52_chr14_22830077	good	127	G	23	6386	4736	0.004856	0	7	6386	5	2620	2057	0.002431	0	4	2620	0.002426	0.001486	0.002426	0.001486	0.123256	0.075498
rep1	MRPL52_chr14_22830077	good	128	A	38	6302	4792	0.00793	0	7	6302	10	2594	2047	0.004885	0	4	2594	0.003045	0.00201	0.003045	0.00201	0.154705	0.10212
rep1	MRPL52_chr14_22830077	good	129	C	39	6167	4292	0.009087	0	7	6167	19	2546	1809	0.010503	0	4	2546	-0.001416	0.002815	-0.001416	0.002815	-0.071941	0.143019
rep1	MRPL52_chr14_22830077	good	130	C	0	5421	0	NA	0	7	5421	0	2206	0	NA	0	3	2206	NA	NA	NA	NA	NA	NA
rep1	NA_chr17_22524496	poor	1	A	0	428	404	0	0	0	428	0	201	179	0	0	0	201	0	0	NA	NA	NA	NA
rep1	NA_chr17_22524496	poor	2	C	0	444	414	0	0	0	444	0	201	179	0	0	0	201	0	0	NA	NA	NA	NA
rep1	NA_chr17_22524496	poor	3	A	7	451	412	0.01699	0	0	451	0	201	183	0	0	0	201	0.01699	0.006422	NA	NA	NA	NA
rep1	NA_chr17_22524496	poor	4	U	6	455	410	0.014634	0	0	455	1	201	181	0.005525	0	0	201	0.009109	0.008137	NA	NA	NA	NA
rep1	NA_chr17_22524496	poor	5	C	1	466	417	0.002398	0	0	466	4	202	188	0.021277	0	0	202	-0.018879	0.010905	NA	NA	NA	NA
rep1	NA_chr17_22524496	poor	6	C	1	468	417	0.002398	0	0	468	0	202	187	0	0	0	202	0.002398	0.002398	NA	NA	NA	NA
rep1	NA_chr17_22524496	poor	7	C	4	469	415	0.009639	0	0	469	1	202	187	0.005348	0	0	202	0.004291	0.007199	NA	NA	NA	NA
rep1	NA_chr17_22524496	poor	8	A	10	469	402	0.024876	0	0	469	0	202	187	0	0	0	202	0.024876	0.007866	NA	NA	NA	NA
rep1	NA_chr17_22524496	poor	9	A	8	469	417	0.019185	0	0	469	0	203	191	0	0	0	203	0.019185	0.006783	NA	NA	NA	NA
